## Supplementary Table 3 for "High cell-type specificity of eQTLs revealed by single-nucleus analyses of brain and blood" (part 22 of 39)

### Sheet: MIC (continued)
Gene	Gene chromosome	Gene position	Gene strand	Gene symbol	Gene type	Number of cell types in which gene is tested	pLI	pLOEUF	Average expression	Variant rsID	Variant position	Type of variant	In/Del length	Variant alleles	Allele 1 length	Allele 2 length	Effect allele	Effect allele frequency	Gene TSS	TSS Distance	Nominal P-value	Number of samples	Z-score	Beta	Standard error	Correlaiton coefficient	Number of tested variants	Proportion better p-values in permuitations	Beta distribution alpha parameter	Beta distribution beta parameter	P-value adjusted using beta distribution	Q-value	Nominal P-value threshold for variant to be significant	Is significant eQTL?
AC036108.1	15	98954149	-	AC036108.1	lncRNA	8	NA	NA	1.085	rs61635329	99368462	SNP	0	C/T	1	1	T	0.289	99105824	262638	2.297e-05	732	4.234	0.241	0.057	0.156	7006	0.153	0.49	825.035	0.161	0.392	3.027e-08	FALSE
ZNF574	19	42068477	+	ZNF574	protein_coding	8	0.08	0.508	2.514	rs60323659	41241543	IN	1	C/CA	1	2	CA	0.169	42068477	-826934	2.302e-05	732	4.233	0.292	0.069	0.156	3002	0.032	0.677	263.38	0.035	0.178	1.834e-06	FALSE
TBK1	12	64452092	+	TBK1	protein_coding	8	0.075	0.42	101.489	rs11175365	64364672	SNP	0	A/C	1	1	C	0.251	64452092	-87420	2.304e-05	732	-4.233	-0.252	0.06	-0.1558	4325	0.02	0.787	415.387	0.028	0.153	3.496e-06	FALSE
FKBP15	9	113161006	-	FKBP15	protein_coding	8	5.551e-12	0.607	167.495	rs67487726	113203059	DEL	1	GA/G	2	1	G	0.372	113221318	-18259	2.304e-05	732	-4.233	-0.2262	0.053	-0.1558	5858	0.026	0.8	645.191	0.037	0.184	2.518e-06	FALSE
LINC01622	6	958323	-	LINC01622	lncRNA	6	NA	NA	0.288	6:1134125:GT:G	1134125	DEL	1	GT/G	2	1	G	0.4	958323	175802	2.304e-05	732	-4.233	-0.2232	0.053	-0.1558	5856	0.133	0.564	965.715	0.131	0.359	1.046e-07	FALSE
INO80C	18	35452230	-	INO80C	protein_coding	8	0.0004148	1.416	19.277	rs1454979828	35302318	DEL	2	CAA/C	3	1	C	0.906	35497991	-195673	2.305e-05	732	-4.233	-0.3753	0.089	-0.1558	4695	0.041	0.681	358.375	0.042	0.2	1.421e-06	FALSE
C15orf61	15	67521131	+	C15orf61	protein_coding	8	0.092	1.322	3.283	rs34633658	68440715	SNP	0	G/A	1	1	A	0.071	67521131	919584	2.307e-05	712	4.233	0.432	0.102	0.158	5215	0.031	0.766	560.835	0.039	0.19	2.147e-06	FALSE
AC109927.1	4	138819954	-	AC109927.1	lncRNA	8	NA	NA	19.774	rs61746556	138843779	SNP	0	T/A	1	1	A	0.154	139012646	-168867	2.308e-05	732	4.233	0.303	0.071	0.156	5576	0.034	0.774	619.08	0.04	0.194	2.089e-06	FALSE
STK33	11	8391868	-	STK33	protein_coding	8	2.166e-06	0.859	7.495	rs1984791	9013480	SNP	0	G/A	1	1	A	0.316	8594289	419191	2.311e-05	732	-4.232	-0.235	0.056	-0.1557	6555	0.045	0.714	709.979	0.058	0.241	1.025e-06	FALSE
AC010531.3	16	87396704	-	AC010531.3	lncRNA	8	NA	NA	0.777	rs114294704	87797950	SNP	0	G/A	1	1	A	0.053	87400295	397655	2.313e-05	732	4.232	0.49	0.116	0.156	7935	0.136	0.58	1347.88	0.148	0.379	9.778e-08	FALSE
OAS3	12	112938444	+	OAS3	protein_coding	8	1.965e-33	1.27	14.127	rs609227	113726447	SNP	0	T/G	1	1	G	0.945	112938444	788003	2.315e-05	712	-4.232	-0.4839	0.114	-0.1579	4399	0.048	0.663	489.762	0.057	0.239	8.339e-07	FALSE
TSPEAR	21	44497893	-	TSPEAR	protein_coding	6	2.437e-17	1.195	0.375	rs8132905	44680073	SNP	0	C/G	1	1	G	0.238	44711572	-31499	2.317e-05	732	4.232	0.256	0.061	0.156	5437	0.368	0.307	888.094	0.337	0.508	5.224e-11	FALSE
AC004593.1	7	29199540	-	AC004593.1	lncRNA	6	NA	NA	2.939	rs6950140	29140275	SNP	0	C/A	1	1	A	0.204	29208970	-68695	2.32e-05	732	-4.232	-0.2714	0.064	-0.1557	6479	0.087	0.641	866.248	0.09	0.305	3.6e-07	FALSE
ZEB1-AS1	10	31206278	-	ZEB1-AS1	lncRNA	8	NA	NA	14.528	rs113041973	31586165	IN	4	G/GTCAC	1	5	GTCAC	0.63	31320447	265718	2.323e-05	732	4.231	0.226	0.053	0.156	5476	0.02	0.843	542.714	0.026	0.149	4.201e-06	FALSE
AC133919.2	16	90110574	-	AC133919.2	lncRNA	5	NA	NA	6.05	rs12923367	90077897	SNP	0	G/C	1	1	C	0.666	90168225	-90328	2.324e-05	732	4.231	0.232	0.055	0.156	3420	0.021	0.688	198.723	0.027	0.152	2.746e-06	FALSE
ENG	9	127815012	-	ENG	protein_coding	8	0.999	0.24	99.535	rs11792480	127835846	SNP	0	G/A	1	1	A	0.385	127854756	-18910	2.325e-05	732	4.231	0.225	0.053	0.156	3234	0.017	0.739	301.006	0.028	0.153	3.11e-06	FALSE
ZNF628	19	55476617	+	ZNF628	protein_coding	8	0.913	0.359	1.36	rs765311810	56046399	IN	4	C/CGTGT	1	5	CGTGT	0.088	55476617	569782	2.325e-05	732	4.231	0.385	0.091	0.156	8292	0.094	0.708	1408.73	0.096	0.315	4.857e-07	FALSE
ATP5MC1	17	48892765	+	ATP5MC1	protein_coding	8	NA	NA	8.316	rs61393816	48589685	SNP	0	G/A	1	1	A	0.079	48892765	-303080	2.326e-05	732	4.231	0.404	0.096	0.156	4942	0.042	0.727	465.491	0.041	0.195	1.784e-06	FALSE
C9orf116	9	135495181	-	C9orf116	protein_coding	8	2.266e-05	1.926	0.674	rs12378616	135753870	SNP	0	C/T	1	1	T	0.29	135501734	252136	2.328e-05	732	4.231	0.241	0.057	0.156	6399	0.102	0.629	1074.42	0.109	0.333	2.475e-07	FALSE
ZNF331	19	53519527	+	ZNF331	protein_coding	8	0.979	0.292	95.576	rs35935198	53567840	DEL	1	TA/T	2	1	T	0.71	53519527	48313	2.33e-05	732	4.231	0.241	0.057	0.156	9899	0.123	0.703	2104.87	0.129	0.358	3.068e-07	FALSE
TCP11L2	12	106301929	+	TCP11L2	protein_coding	8	1.474e-12	1.261	18.168	rs190346210	106302800	SNP	0	G/C	1	1	C	0.054	106301929	871	2.335e-05	732	-4.23	-0.4834	0.114	-0.1557	5086	0.04	0.799	561.908	0.033	0.173	2.867e-06	FALSE
OARD1	6	41033627	-	OARD1	protein_coding	8	0.0005506	1.337	30.734	rs41273772	41198417	SNP	0	T/C	1	1	C	0.129	41097787	100630	2.337e-05	732	-4.23	-0.3257	0.077	-0.1557	5229	0.023	0.829	702.912	0.035	0.178	2.933e-06	FALSE
C19orf81	19	50649445	+	C19orf81	protein_coding	8	1.233e-05	1.56	2.491	rs62112484	50588133	SNP	0	C/T	1	1	T	0.23	50649445	-61312	2.344e-05	732	4.229	0.259	0.061	0.156	6060	0.064	0.788	1278.64	0.067	0.262	1.142e-06	FALSE
RBM19	12	113816738	-	RBM19	protein_coding	8	1.722e-12	0.73	76.911	rs4767165	113919194	SNP	0	T/C	1	1	C	0.137	113966325	-47131	2.345e-05	732	-4.229	-0.3173	0.075	-0.1556	6261	0.032	0.834	846.766	0.04	0.194	2.531e-06	FALSE
AL589863.1	10	75642476	+	AL589863.1	lncRNA	5	NA	NA	13.24	rs55922628	75431683	SNP	0	C/A	1	1	A	0.602	75642476	-210793	2.345e-05	732	4.229	0.223	0.053	0.156	3489	0.013	0.81	335.889	0.021	0.127	5.263e-06	FALSE
AL359813.1	6	43370026	+	AL359813.1	lncRNA	8	NA	NA	0.51	rs78003500	43763914	SNP	0	G/T	1	1	T	0.064	43370026	393888	2.346e-05	732	4.229	0.448	0.106	0.156	4317	0.083	0.584	569.674	0.09	0.305	2.441e-07	FALSE
GIMAP7	7	150514872	+	GIMAP7	protein_coding	3	NA	NA	23.564	rs59112926	150427417	DEL	1	GT/G	2	1	G	0.723	150514872	-87455	2.347e-05	732	4.229	0.244	0.058	0.156	5843	0.028	0.859	706.359	0.031	0.164	3.643e-06	FALSE
AC008875.2	5	42995134	+	AC008875.2	lncRNA	6	NA	NA	1.586	rs398050414	43575580	IN	1	C/CT	1	2	CT	0.051	42995134	580446	2.351e-05	712	4.229	0.502	0.119	0.158	3983	0.015	0.67	167.085	0.027	0.15	2.676e-06	FALSE
CCL2	17	34255218	+	CCL2	protein_coding	5	0.608	0.997	7.572	rs1416265763	34297635	SNP	0	T/A	1	1	A	0.14	34255218	42417	2.351e-05	732	4.229	0.315	0.074	0.156	5849	0.124	0.544	774.595	0.127	0.355	9.333e-08	FALSE
AC093330.1	18	76974690	+	AC093330.1	lncRNA	7	NA	NA	0.652	rs56266103	76203236	SNP	0	C/T	1	1	T	0.553	76974690	-771454	2.354e-05	732	-4.228	-0.2196	0.052	-0.1556	7418	0.095	0.668	1246.21	0.103	0.326	3.513e-07	FALSE
ZMYND19	9	137582081	-	ZMYND19	protein_coding	8	0.952	0.34	3.554	rs914747	136676128	SNP	0	G/A	1	1	A	0.141	137590512	-914384	2.355e-05	732	-4.228	-0.3134	0.074	-0.1556	3201	0.023	0.788	431.145	0.029	0.157	3.413e-06	FALSE
SYTL1	1	27342020	+	SYTL1	protein_coding	6	1.154e-11	1.056	2.087	rs1462213238	27396161	DEL	1	CT/C	2	1	C	0.09	27342020	54141	2.359e-05	732	4.228	0.381	0.09	0.156	3196	0.024	0.7	342.659	0.038	0.187	1.825e-06	FALSE
CEBPE	14	23117304	-	CEBPE	protein_coding	1	0.007077	0.995	1.141	rs72679884	22737287	SNP	0	G/A	1	1	A	0.14	23119616	-382329	2.36e-05	732	4.228	0.315	0.074	0.156	6142	0.073	0.691	902.803	0.076	0.282	6.283e-07	FALSE
ERVMER61-1	1	187070700	+	ERVMER61-1	lncRNA	8	NA	NA	25.998	rs3120956	187689804	SNP	0	A/C	1	1	C	0.654	187070700	619104	2.361e-05	732	-4.228	-0.2296	0.054	-0.1556	5801	0.025	0.784	462.361	0.031	0.165	3.052e-06	FALSE
AC127502.2	15	30487963	+	AC127502.2	lncRNA	8	NA	NA	42.792	rs72724938	31443512	SNP	0	G/T	1	1	T	0.061	30487963	955549	2.362e-05	732	-4.228	-0.4569	0.108	-0.1556	3857	0.032	0.782	458.443	0.031	0.165	3.03e-06	FALSE
HEATR4	14	73478484	-	HEATR4	protein_coding	8	1.371e-29	1.202	3.946	rs765750017	73160969	IN	1	C/CT	1	2	CT	0.098	73558947	-397978	2.363e-05	732	4.228	0.368	0.087	0.156	6143	0.029	0.728	468.852	0.041	0.197	1.786e-06	FALSE
SP140L	2	230327184	+	SP140L	protein_coding	8	6.787e-09	0.795	100.104	rs1649909	230548031	SNP	0	G/A	1	1	A	0.844	230327184	220847	2.365e-05	732	-4.227	-0.3005	0.071	-0.1556	5911	0.022	0.82	650.713	0.035	0.177	2.929e-06	FALSE
DDAH2	6	31727038	-	DDAH2	protein_coding	8	0.014	0.858	32.747	rs2859448	31468496	SNP	0	C/T	1	1	T	0.744	31730617	-262121	2.367e-05	732	-4.227	-0.2501	0.059	-0.1556	22726	0.043	0.621	466.983	0.068	0.263	5.103e-07	FALSE
KDM2B	12	121429096	-	KDM2B	protein_coding	8	1	0.178	134.587	rs11837997	121502567	SNP	0	G/A	1	1	A	0.087	121581023	-78456	2.369e-05	732	-4.227	-0.3864	0.091	-0.1555	5635	0.024	0.781	448.065	0.031	0.164	3.065e-06	FALSE
BX537318.1	22	46013606	+	BX537318.1	lncRNA	7	NA	NA	0.617	rs1403400216	46543122	DEL	1	CT/C	2	1	C	0.184	46013606	529516	2.374e-05	732	4.226	0.282	0.067	0.156	6501	0.11	0.619	842.364	0.098	0.318	2.749e-07	FALSE
ZDHHC19	3	196197452	-	ZDHHC19	protein_coding	7	0.007182	0.796	9.632	rs4456899	195913880	SNP	0	A/G	1	1	G	0.611	196211437	-297557	2.377e-05	732	-4.226	-0.2238	0.053	-0.1555	6357	0.05	0.72	778.34	0.062	0.25	9.903e-07	FALSE
AC009120.2	16	74305127	-	AC009120.2	lncRNA	8	NA	NA	77.96	rs4999690	74744108	SNP	0	G/A	1	1	A	0.325	74335346	408762	2.381e-05	732	-4.226	-0.2329	0.055	-0.1555	5790	0.034	0.809	829.469	0.044	0.207	2.108e-06	FALSE
OMD	9	92414245	-	OMD	protein_coding	8	1.243e-05	1.276	5.934	rs10761157	92412090	SNP	0	A/T	1	1	T	0.812	92424461	-12371	2.389e-05	732	4.225	0.279	0.066	0.155	5006	0.023	0.749	353.875	0.03	0.163	2.916e-06	FALSE
CD27-AS1	12	6439001	-	CD27-AS1	lncRNA	8	NA	NA	8.734	rs60940528	6488747	DEL	1	GA/G	2	1	G	0.475	6451567	37180	2.391e-05	732	-4.225	-0.2185	0.052	-0.1555	5429	0.039	0.829	801.217	0.04	0.193	2.574e-06	FALSE
BBS5	2	169479480	+	BBS5	protein_coding	8	4.845e-06	0.89	5.739	rs4668119	169109439	SNP	0	A/G	1	1	G	0.056	169479480	-370041	2.391e-05	732	4.225	0.474	0.112	0.155	6138	0.035	0.776	617.862	0.041	0.196	2.133e-06	FALSE
IFITM2	11	307631	+	IFITM2	protein_coding	8	0.005153	1.889	27.223	11:308015:T:C	308015	SNP	0	T/C	1	1	C	0.109	307631	384	2.394e-05	732	4.225	0.351	0.083	0.155	4024	0.045	0.718	450.449	0.042	0.201	1.685e-06	FALSE
AC091906.1	5	9363275	+	AC091906.1	lncRNA	8	NA	NA	0.144	rs418446	9483097	SNP	0	A/G	1	1	G	0.857	9363275	119822	2.394e-05	732	-4.225	-0.3112	0.074	-0.1555	6280	0.187	0.45	857.493	0.195	0.42	1.143e-08	FALSE
ADAM15	1	155050566	+	ADAM15	protein_coding	8	2.441e-16	0.864	12.607	rs386368373	155164865	IN	2	C/CTT	1	3	CTT	0.466	155050566	114299	2.397e-05	732	-4.224	-0.2187	0.052	-0.1554	3340	0.018	0.844	362.228	0.019	0.119	6.368e-06	FALSE
ASB2	14	93934166	-	ASB2	protein_coding	6	6.774e-15	1.218	1.216	rs66498935	93986567	IN	1	C/CA	1	2	CA	0.083	93976739	9828	2.399e-05	732	4.224	0.396	0.094	0.155	6444	0.066	0.697	850.426	0.073	0.274	7.088e-07	FALSE
AC008083.3	12	47248124	+	AC008083.3	lncRNA	8	NA	NA	20.654	rs11183916	47378316	SNP	0	G/T	1	1	T	0.086	47248124	130192	2.404e-05	732	4.224	0.389	0.092	0.155	5908	0.022	0.783	468.895	0.032	0.168	2.989e-06	FALSE
MCM8	20	5950652	+	MCM8	protein_coding	8	1.054e-16	0.946	11.224	rs6085387	6078034	SNP	0	G/C	1	1	C	0.365	5950652	127382	2.41e-05	732	4.223	0.227	0.054	0.155	6570	0.049	0.784	914.465	0.054	0.232	1.546e-06	FALSE
IRGM	5	150846523	+	IRGM	protein_coding	8	NA	NA	2.752	rs72792162	151233098	SNP	0	G/A	1	1	A	0.171	150846523	386575	2.417e-05	732	-4.222	-0.2893	0.069	-0.1554	5149	0.04	0.773	670.03	0.044	0.207	1.91e-06	FALSE
DESI1	22	41598028	-	DESI1	protein_coding	8	0.005712	1.047	12.274	rs146951100	41990483	SNP	0	T/C	1	1	C	0.085	41621043	369440	2.418e-05	732	4.222	0.392	0.093	0.155	4377	0.021	0.703	225.431	0.028	0.155	2.863e-06	FALSE
SPINT2	19	38244035	+	SPINT2	protein_coding	8	0.0007515	0.983	19.669	rs74862090	37775789	SNP	0	C/T	1	1	T	0.098	38244035	-468246	2.418e-05	732	-4.222	-0.3661	0.087	-0.1554	5208	0.02	0.757	415.272	0.033	0.172	2.679e-06	FALSE
KIAA2012	2	202073255	+	KIAA2012	protein_coding	8	NA	NA	0.78	rs201597782	201749218	IN	1	T/TA	1	2	TA	0.082	202073255	-324037	2.418e-05	732	4.222	0.397	0.094	0.155	4037	0.058	0.582	326.645	0.067	0.261	4.135e-07	FALSE
AC007728.1	16	50783859	-	AC007728.1	lncRNA	8	NA	NA	1.867	rs62029968	50346828	SNP	0	G/T	1	1	T	0.264	50803338	-456510	2.419e-05	732	4.222	0.247	0.059	0.155	4509	0.063	0.68	651.712	0.065	0.258	7.671e-07	FALSE
IGFL4	19	46039748	-	IGFL4	protein_coding	8	0.001179	1.523	1.351	rs34133305	46204943	IN	1	A/AT	1	2	AT	0.58	46077118	127825	2.421e-05	732	4.222	0.221	0.052	0.155	6025	0.069	0.737	935.597	0.066	0.26	9.78e-07	FALSE
TOMM6	6	41787662	+	TOMM6	protein_coding	8	0.194	1.561	11.604	rs1270769595	41525869	DEL	1	CT/C	2	1	C	0.154	41787662	-261793	2.422e-05	732	4.222	0.302	0.071	0.155	5224	0.043	0.802	792.134	0.045	0.207	2.078e-06	FALSE
UBTD2	5	172209646	-	UBTD2	protein_coding	8	0.187	0.954	44.793	rs35745235	172150047	IN	1	C/CA	1	2	CA	0.395	172283764	-133717	2.422e-05	732	-4.222	-0.223	0.053	-0.1554	5553	0.037	0.796	783.711	0.045	0.209	1.997e-06	FALSE
AC007877.1	2	40534806	+	AC007877.1	lncRNA	5	NA	NA	5.123	rs67923429	39857762	IN	1	C/CA	1	2	CA	0.416	40534806	-677044	2.425e-05	732	4.222	0.221	0.052	0.155	5477	0.03	0.749	472.902	0.038	0.188	2.177e-06	FALSE
AL354794.1	9	68822403	-	AL354794.1	lncRNA	8	NA	NA	1.853	rs7863342	68858887	SNP	0	G/A	1	1	A	0.447	68843275	15612	2.425e-05	732	-4.222	-0.2193	0.052	-0.1554	3836	0.028	0.716	397.078	0.039	0.192	1.858e-06	FALSE
EXOSC5	19	41386374	-	EXOSC5	protein_coding	8	0.004009	1.14	4.021	rs2316204	40838769	SNP	0	C/T	1	1	T	0.678	41397359	-558590	2.427e-05	732	-4.221	-0.2332	0.055	-0.1553	4629	0.033	0.741	475.185	0.04	0.193	2.001e-06	FALSE
MECR	1	29192657	-	MECR	protein_coding	8	2.233e-05	0.848	12.275	rs1448340	29838591	SNP	0	C/T	1	1	T	0.925	29230942	607649	2.428e-05	732	4.221	0.414	0.098	0.155	5018	0.03	0.785	518.238	0.035	0.177	2.763e-06	FALSE
HNRNPK	9	83968083	-	HNRNPK	protein_coding	8	1	0.096	72.661	rs10121312	84162211	SNP	0	C/T	1	1	T	0.277	83980616	181595	2.429e-05	732	4.221	0.244	0.058	0.155	5304	0.027	0.83	580.984	0.031	0.164	3.568e-06	FALSE
TRIM21	11	4384897	-	TRIM21	protein_coding	7	3.355e-09	1.124	6.247	rs369935143	4933527	DEL	2	GTT/G	3	1	G	0.151	4393702	539825	2.429e-05	732	-4.221	-0.3045	0.072	-0.1553	8351	0.043	0.822	846.158	0.043	0.204	2.297e-06	FALSE
MEX3A	1	156072013	-	MEX3A	protein_coding	8	0.98	0.251	1.411	rs41265017	156176849	SNP	0	G/A	1	1	A	0.052	156082465	94384	2.431e-05	732	4.221	0.491	0.116	0.155	3084	0.051	0.637	287.664	0.047	0.213	1.034e-06	FALSE
AC079760.1	7	91380778	-	AC079760.1	lncRNA	8	NA	NA	5.092	rs12704628	91848756	SNP	0	G/A	1	1	A	0.463	91556848	291908	2.433e-05	732	4.221	0.219	0.052	0.155	4485	0.022	0.738	316.018	0.03	0.161	2.939e-06	FALSE
CD46	1	207752057	+	CD46	protein_coding	8	4.701e-07	0.896	62.922	rs2785647	207906370	SNP	0	G/A	1	1	A	0.329	207752057	154313	2.437e-05	732	4.221	0.232	0.055	0.155	4160	0.028	0.773	559.663	0.039	0.19	2.304e-06	FALSE
C17orf99	17	78146353	+	C17orf99	protein_coding	7	0.132	0.791	0.516	rs12150066	78143074	SNP	0	A/C	1	1	C	0.333	78146353	-3279	2.438e-05	732	4.22	0.231	0.055	0.155	6464	0.095	0.69	1166.81	0.093	0.311	4.806e-07	FALSE
AL139022.1	14	65082034	+	AL139022.1	lncRNA	8	NA	NA	21.028	rs61989763	65160776	SNP	0	C/T	1	1	T	0.087	65082034	78742	2.44e-05	732	-4.22	-0.3858	0.091	-0.1553	4948	0.033	0.757	442.065	0.035	0.178	2.518e-06	FALSE
AC010210.1	3	131325092	-	AC010210.1	lncRNA	8	NA	NA	91.384	rs11433614	131329464	IN	1	C/CA	1	2	CA	0.064	131381656	-52192	2.442e-05	732	-4.22	-0.4468	0.106	-0.1553	5354	0.018	0.772	339.565	0.027	0.149	3.742e-06	FALSE
LRRTM1	2	80288351	-	LRRTM1	protein_coding	8	0.595	0.491	0.556	rs6720434	80250204	SNP	0	A/T	1	1	T	0.079	80304752	-54548	2.442e-05	732	4.22	0.405	0.096	0.155	5250	0.071	0.627	500.032	0.07	0.269	5.188e-07	FALSE
B3GALT4	6	33277123	+	B3GALT4	protein_coding	8	0.03	0.735	7.877	rs107860	33252583	SNP	0	C/T	1	1	T	0.142	33277123	-24540	2.444e-05	732	4.22	0.312	0.074	0.155	17922	0.052	0.719	738.222	0.061	0.248	1.037e-06	FALSE
PPIL1	6	36854827	-	PPIL1	protein_coding	8	0.121	0.812	7.706	rs1193606649	36093720	DEL	2	CAA/C	3	1	C	0.103	36874803	-781083	2.445e-05	732	4.22	0.358	0.085	0.155	5565	0.034	0.786	759.955	0.047	0.213	1.892e-06	FALSE
MRC1	10	17809348	+	MRC1	protein_coding	8	0.943	0.352	226.112	rs138892750	18153563	IN	8	C/CTTATTTAT	1	9	CTTATTTAT	0.165	17809348	344215	2.451e-05	732	4.219	0.294	0.07	0.155	7558	0.052	0.729	768.325	0.06	0.246	1.107e-06	FALSE
LINC02336	13	89402398	+	LINC02336	lncRNA	8	NA	NA	0.614	rs9588754	89779583	SNP	0	C/T	1	1	T	0.172	89402398	377185	2.451e-05	732	4.219	0.289	0.068	0.155	5952	0.04	0.654	352.947	0.049	0.221	1.047e-06	FALSE
AC005253.1	19	18557775	-	AC005253.1	lncRNA	8	NA	NA	6.694	rs6554	18575154	SNP	0	G/T	1	1	T	0.6	18561560	13594	2.454e-05	732	-4.219	-0.2224	0.053	-0.1553	5555	0.031	0.79	736.886	0.045	0.208	2.021e-06	FALSE
A4GALT	22	42692121	-	A4GALT	protein_coding	7	7.667e-06	1.654	0.417	rs11704558	42299142	SNP	0	C/T	1	1	T	0.191	42721298	-422156	2.455e-05	732	4.219	0.277	0.066	0.155	5979	0.078	0.587	503.636	0.085	0.296	2.893e-07	FALSE
TONSL	8	144428775	-	TONSL	protein_coding	8	2.597e-13	0.689	4.773	rs4874141	143499212	SNP	0	G/A	1	1	A	0.471	144444440	-945228	2.456e-05	732	4.219	0.218	0.052	0.155	3089	0.037	0.721	314.03	0.033	0.171	2.477e-06	FALSE
ZFHX3	16	72782885	-	ZFHX3	protein_coding	8	1	0.136	1071.94	rs7185714	73018535	SNP	0	A/G	1	1	G	0.423	73891871	-873336	2.457e-05	732	-4.219	-0.2205	0.052	-0.1552	4710	0.026	0.798	619.61	0.038	0.187	2.572e-06	FALSE
AC010883.1	2	43229573	+	AC010883.1	lncRNA	7	NA	NA	1.645	rs1264543128	42398224	DEL	4	AAAAT/A	5	1	A	0.12	43229573	-831349	2.46e-05	732	4.218	0.336	0.08	0.155	6563	0.033	0.744	617.366	0.048	0.217	1.595e-06	FALSE
DNA2	10	68414064	-	DNA2	protein_coding	8	1.275e-18	0.927	8.566	rs10998000	68188296	SNP	0	G/A	1	1	A	0.204	68472121	-283825	2.46e-05	732	-4.218	-0.2702	0.064	-0.1552	5684	0.03	0.759	378.177	0.031	0.165	2.996e-06	FALSE
AL353151.2	9	4741741	+	AL353151.2	lncRNA	8	NA	NA	1.168	rs10814954	4388334	SNP	0	T/A	1	1	A	0.092	4741741	-353407	2.463e-05	732	4.218	0.378	0.09	0.155	6595	0.08	0.648	972.004	0.098	0.318	3.49e-07	FALSE
C12orf60	12	14803666	+	C12orf60	protein_coding	8	0.048	1.685	1.53	rs55812666	14115070	SNP	0	C/A	1	1	A	0.07	14803666	-688596	2.463e-05	732	4.218	0.428	0.101	0.155	4629	0.035	0.73	477.364	0.042	0.202	1.791e-06	FALSE
AMH	19	2249309	+	AMH	protein_coding	8	3.397e-12	1.771	0.671	19:1987387:G:A	1987387	SNP	0	G/A	1	1	A	0.137	2249309	-261922	2.474e-05	732	4.217	0.317	0.075	0.155	6669	0.116	0.647	1327.56	0.12	0.347	2.538e-07	FALSE
SCHLAP1	2	180692104	+	SCHLAP1	lncRNA	7	NA	NA	1.082	rs62180201	181214949	SNP	0	C/G	1	1	G	0.085	180692104	522845	2.476e-05	732	4.217	0.39	0.092	0.155	5550	0.066	0.614	402.083	0.066	0.259	5.384e-07	FALSE
AC073288.2	3	170410512	+	AC073288.2	lncRNA	3	NA	NA	0.827	rs11417829	171373299	IN	1	T/TC	1	2	TC	0.924	170410512	962787	2.476e-05	732	-4.217	-0.4114	0.098	-0.1552	4666	0.029	0.714	452.731	0.044	0.206	1.6e-06	FALSE
AL079338.1	20	15892355	-	AL079338.1	lncRNA	6	NA	NA	15.594	rs74181924	16722271	SNP	0	C/T	1	1	T	0.073	15985876	736395	2.482e-05	732	4.216	0.418	0.099	0.155	6719	0.115	0.614	1044.53	0.117	0.344	2.086e-07	FALSE
AC073091.4	2	76197855	-	AC073091.4	lncRNA	7	NA	NA	0.439	rs11902790	75263762	SNP	0	C/T	1	1	T	0.276	76252927	-989165	2.489e-05	732	4.216	0.244	0.058	0.155	6980	0.054	0.635	533.672	0.071	0.271	5.425e-07	FALSE
AL442071.1	1	39249838	-	AL442071.1	lncRNA	8	NA	NA	2.364	rs9326125	38419105	SNP	0	C/G	1	1	G	0.824	39257649	-838544	2.49e-05	732	-4.216	-0.2857	0.068	-0.1551	4920	0.035	0.75	563.078	0.044	0.206	1.847e-06	FALSE
LRRC2	3	46515385	-	LRRC2	protein_coding	8	5.502e-07	1.144	0.612	rs138314585	45725328	DEL	4	TTTTA/T	5	1	T	0.069	46580099	-854771	2.491e-05	732	4.216	0.43	0.102	0.155	4517	0.066	0.52	232.382	0.077	0.282	1.997e-07	FALSE
AC107398.3	4	47431960	+	AC107398.3	lncRNA	8	NA	NA	3.363	rs6839213	47416204	SNP	0	A/G	1	1	G	0.386	47431960	-15756	2.492e-05	732	4.216	0.224	0.053	0.155	5141	0.033	0.712	368.883	0.039	0.19	1.933e-06	FALSE
AC064875.1	2	12780593	-	AC064875.1	lncRNA	8	NA	NA	0.863	rs16859611	12994156	SNP	0	T/C	1	1	C	0.35	13007029	-12873	2.497e-05	732	-4.215	-0.2281	0.054	-0.1551	6217	0.067	0.692	664.465	0.064	0.255	8.628e-07	FALSE
AC090948.4	3	16361348	+	AC090948.4	lncRNA	8	NA	NA	0.576	rs55781532	16432116	SNP	0	C/T	1	1	T	0.389	16361348	70768	2.498e-05	732	4.215	0.223	0.053	0.155	5583	0.054	0.646	480.795	0.063	0.254	6.949e-07	FALSE
SLFN13	17	35435096	-	SLFN13	protein_coding	4	1.996e-16	1.54	5.693	rs748715796	35449044	IN	6	T/TACAACA	1	7	TACAACA	0.298	35448837	207	2.5e-05	732	4.215	0.238	0.056	0.155	3263	0.02	0.808	420.343	0.027	0.15	4.129e-06	FALSE
ANKRD53	2	70978380	+	ANKRD53	protein_coding	8	4.088e-07	1.365	0.544	rs115385423	71000084	SNP	0	A/C	1	1	C	0.056	70978380	21704	2.502e-05	732	4.215	0.473	0.112	0.155	5620	0.057	0.676	571.47	0.062	0.251	8.372e-07	FALSE
GPR85	7	113078331	-	GPR85	protein_coding	8	0.773	0.513	5.396	rs9720028	113090592	SNP	0	C/T	1	1	T	0.355	113087778	2814	2.506e-05	732	4.214	0.227	0.054	0.155	3948	0.019	0.756	285.731	0.026	0.147	3.856e-06	FALSE
AC093928.1	3	57293083	+	AC093928.1	lncRNA	8	NA	NA	0.51	rs773171930	56789020	IN	3	A/ATGC	1	4	ATGC	0.098	57293083	-504063	2.508e-05	732	4.214	0.365	0.087	0.155	5532	0.071	0.547	304.405	0.078	0.284	2.488e-07	FALSE
TEX30	13	102765888	-	TEX30	protein_coding	8	0.000602	1.313	3.7	rs140041880	102047736	SNP	0	G/A	1	1	A	0.055	102773811	-726075	2.509e-05	712	4.214	0.482	0.114	0.157	5360	0.039	0.748	598.765	0.047	0.213	1.71e-06	FALSE
FAM222B	17	28755978	-	FAM222B	protein_coding	8	0.292	0.544	82.979	rs1342485891	29207311	DEL	1	CT/C	2	1	C	0.394	28855232	352079	2.509e-05	732	-4.214	-0.2227	0.053	-0.1551	3015	0.016	0.799	305.918	0.022	0.131	5.283e-06	FALSE
FILIP1L	3	99830141	-	FILIP1L	protein_coding	8	1.076e-09	0.725	85.688	rs1581123	99671337	SNP	0	G/A	1	1	A	0.586	99830141	-158804	2.509e-05	732	-4.214	-0.2209	0.052	-0.1551	4791	0.019	0.77	250.126	0.022	0.13	4.998e-06	FALSE
RBMS3-AS2	3	29526251	-	RBMS3-AS2	lncRNA	7	NA	NA	2.119	rs34421513	29323691	IN	2	T/TAC	1	3	TAC	0.077	29642809	-319118	2.513e-05	716	4.214	0.413	0.098	0.157	6288	0.123	0.54	775.401	0.134	0.363	8.631e-08	FALSE
ICE1	5	5420664	+	ICE1	protein_coding	8	NA	NA	69.673	rs35892177	6413881	DEL	1	TG/T	2	1	T	0.33	5420664	993217	2.514e-05	732	-4.214	-0.2314	0.055	-0.1551	6019	0.044	0.778	799.234	0.051	0.225	1.674e-06	FALSE
BEGAIN	14	100537147	-	BEGAIN	protein_coding	8	0.97	0.32	1.207	rs374969316	99798392	IN	1	C/CT	1	2	CT	0.218	100587413	-789021	2.515e-05	732	4.213	0.264	0.063	0.155	4899	0.046	0.762	816.75	0.056	0.236	1.427e-06	FALSE
AL078600.1	6	119349920	+	AL078600.1	lncRNA	8	NA	NA	68.953	rs9489698	119382611	SNP	0	G/T	1	1	T	0.081	119349920	32691	2.516e-05	732	4.213	0.398	0.095	0.155	5154	0.03	0.719	281.746	0.031	0.165	2.717e-06	FALSE
CCDC172	10	116324448	+	CCDC172	protein_coding	3	3.734e-05	1.087	0.084	rs67787401	115726855	DEL	2	GTT/G	3	1	G	0.375	116324448	-597593	2.516e-05	732	4.213	0.225	0.053	0.155	4546	0.123	0.43	334.538	0.144	0.375	1.71e-08	FALSE
KHDRBS3	8	135457456	+	KHDRBS3	protein_coding	8	0.442	0.493	428.549	rs7833239	134969375	SNP	0	T/G	1	1	G	0.212	135457456	-488081	2.517e-05	732	4.213	0.266	0.063	0.155	5571	0.02	0.848	561.229	0.028	0.155	4.249e-06	FALSE
ARHGEF1	19	41883161	+	ARHGEF1	protein_coding	8	0.768	0.342	86.635	rs7260605	41441730	SNP	0	C/T	1	1	T	0.453	41883161	-441431	2.52e-05	732	4.213	0.219	0.052	0.155	3507	0.02	0.797	323.552	0.023	0.136	4.903e-06	FALSE
LINC002481	4	6687448	-	LINC002481	lncRNA	7	NA	NA	0.521	rs61207654	6627444	SNP	0	T/C	1	1	C	0.148	6690519	-63075	2.524e-05	732	4.213	0.306	0.073	0.155	7929	0.172	0.595	1674.92	0.168	0.397	9.838e-08	FALSE
AC068193.1	2	58040211	-	AC068193.1	lncRNA	7	NA	NA	13.365	rs71393575	57365002	IN	1	G/GA	1	2	GA	0.455	58046700	-681698	2.525e-05	732	-4.213	-0.2185	0.052	-0.155	5519	0.024	0.807	364.148	0.024	0.141	4.732e-06	FALSE
CDCA2	8	25459199	+	CDCA2	protein_coding	6	1.517e-11	1.04	3.074	rs196796	24834306	SNP	0	G/T	1	1	T	0.182	25459199	-624893	2.528e-05	732	4.212	0.282	0.067	0.155	6092	0.055	0.707	670.458	0.061	0.249	1.004e-06	FALSE
HS3ST3A1	17	13494032	-	HS3ST3A1	protein_coding	7	0.014	1.136	1.256	rs1373706880	12697369	SNP	0	T/A	1	1	A	0.057	13601929	-904560	2.529e-05	712	4.212	0.476	0.113	0.157	7248	0.271	0.442	1471.55	0.261	0.467	5.378e-09	FALSE
AC025211.1	17	32627739	+	AC025211.1	lncRNA	7	NA	NA	0.546	rs11656367	33505509	SNP	0	C/A	1	1	A	0.125	32627739	877770	2.532e-05	732	4.212	0.329	0.078	0.155	5062	0.069	0.625	533.353	0.075	0.279	4.74e-07	FALSE
AC100814.1	8	65591850	-	AC100814.1	lncRNA	8	NA	NA	0.924	rs10808747	65764804	SNP	0	C/T	1	1	T	0.287	65592472	172332	2.537e-05	732	4.211	0.24	0.057	0.155	4572	0.031	0.733	367.55	0.035	0.179	2.406e-06	FALSE
B3GALNT1	3	161083883	-	B3GALNT1	protein_coding	8	0.002209	0.999	6.615	rs1258812470	160814509	DEL	2	GTA/G	3	1	G	0.164	161105411	-290902	2.54e-05	732	4.211	0.294	0.07	0.155	4236	0.015	0.731	219.992	0.025	0.142	3.929e-06	FALSE
APP	21	25880550	-	APP	protein_coding	8	0.047	0.419	61.623	rs2829855	25673287	SNP	0	A/T	1	1	T	0.054	26171128	-497841	2.543e-05	732	4.211	0.481	0.114	0.155	5360	0.107	0.518	489.673	0.116	0.342	9.046e-08	FALSE
CARS	11	3000922	-	CARS	protein_coding	8	0.0004031	0.494	43.621	rs11029969	3828821	SNP	0	C/T	1	1	T	0.13	3057613	771208	2.544e-05	732	-4.211	-0.3229	0.077	-0.155	6097	0.043	0.836	913.994	0.045	0.209	2.366e-06	FALSE
TBC1D9	4	140620782	-	TBC1D9	protein_coding	8	2.804e-05	0.487	217.924	rs754851	141412418	SNP	0	C/T	1	1	T	0.064	140756385	656033	2.545e-05	732	4.211	0.444	0.105	0.155	4907	0.029	0.839	654.502	0.034	0.175	3.389e-06	FALSE
TMTC1	12	29500840	-	TMTC1	protein_coding	8	1.329e-09	0.715	7.533	rs10843600	30081426	SNP	0	T/C	1	1	C	0.277	29784759	296667	2.548e-05	732	4.21	0.243	0.058	0.155	7672	0.064	0.62	508.823	0.075	0.279	4.64e-07	FALSE
ADCY9	16	3953387	-	ADCY9	protein_coding	8	0.979	0.306	30.111	rs12448664	3034052	SNP	0	A/C	1	1	C	0.236	4116442	-1082390	2.548e-05	732	-4.21	-0.2559	0.061	-0.1549	5196	0.035	0.823	790.748	0.042	0.202	2.482e-06	FALSE
ANGPT4	20	869900	-	ANGPT4	protein_coding	5	4.549e-15	1.325	0.435	rs1980583	386036	SNP	0	T/A	1	1	A	0.717	916334	-530298	2.551e-05	732	4.21	0.241	0.057	0.155	5918	0.124	0.637	1086.98	0.112	0.337	2.728e-07	FALSE
GDF9	5	132861181	-	GDF9	protein_coding	7	5.522e-06	1.188	0.354	rs7733176	133300243	SNP	0	A/G	1	1	G	0.071	132866884	433359	2.553e-05	732	4.21	0.423	0.101	0.155	4928	0.08	0.576	390.763	0.079	0.285	3.164e-07	FALSE
GUCY2C	12	14612632	-	GUCY2C	protein_coding	7	1.392e-30	1.079	3.448	rs7296684	14554194	SNP	0	C/T	1	1	T	0.686	14696599	-142405	2.558e-05	732	4.21	0.234	0.056	0.155	5081	0.045	0.679	508.024	0.058	0.241	9.727e-07	FALSE
DPYSL5	2	26847747	+	DPYSL5	protein_coding	8	1	0.113	3.527	rs58397914	27110577	IN	4	A/AATAT	1	5	AATAT	0.344	26847747	262830	2.558e-05	732	4.21	0.229	0.054	0.155	3678	0.022	0.747	342.662	0.031	0.166	2.961e-06	FALSE
HSPBP1	19	55262223	-	HSPBP1	protein_coding	8	0.057	0.652	2.715	rs1273522166	54737208	DEL	2	ATT/A	3	1	A	0.272	55280381	-543173	2.561e-05	732	4.209	0.244	0.058	0.155	8729	0.096	0.716	1602.82	0.11	0.334	4.636e-07	FALSE
RFXAP	13	36819224	+	RFXAP	protein_coding	8	0.023	0.978	13.817	rs4943538	37781807	SNP	0	C/A	1	1	A	0.264	36819224	962583	2.562e-05	732	-4.209	-0.2465	0.059	-0.1549	5779	0.016	0.865	577.028	0.027	0.152	4.672e-06	FALSE
MYOZ2	4	119135784	+	MYOZ2	protein_coding	7	0.001575	1.071	3.243	rs200474246	119132501	IN	2	A/AGT	1	3	AGT	0.43	119135784	-3283	2.562e-05	732	4.209	0.22	0.052	0.155	6542	0.042	0.722	338.179	0.035	0.179	2.339e-06	FALSE
PRPF4B	6	4021267	+	PRPF4B	protein_coding	8	1	0.17	177.251	rs10600703	4079968	DEL	4	ATCTC/A	5	1	A	0.157	4021267	58701	2.564e-05	732	4.209	0.299	0.071	0.155	6467	0.04	0.845	915.669	0.044	0.206	2.543e-06	FALSE
PSMD3	17	39980807	+	PSMD3	protein_coding	8	1	0.102	13.64	rs56178748	40657210	IN	3	C/CAAA	1	4	CAAA	0.501	39980807	676403	2.568e-05	732	-4.209	-0.2174	0.052	-0.1549	4113	0.024	0.75	395.922	0.035	0.177	2.63e-06	FALSE
MOB3A	19	2071036	-	MOB3A	protein_coding	8	2.91e-05	1.703	77.643	19:1634596:T:C	1634596	SNP	0	T/C	1	1	C	0.236	2096673	-462077	2.57e-05	732	-4.209	-0.2561	0.061	-0.1549	6347	0.046	0.881	1291.63	0.051	0.225	2.332e-06	FALSE
GPR183	13	99294539	-	GPR183	protein_coding	6	0.017	1.061	76.584	rs61972489	99433020	SNP	0	G/A	1	1	A	0.078	99307399	125621	2.572e-05	732	4.208	0.406	0.096	0.155	6124	0.081	0.581	562.948	0.095	0.314	2.358e-07	FALSE
ZNF362	1	33256492	+	ZNF362	protein_coding	8	0.941	0.354	69.071	rs11589979	33861981	SNP	0	C/T	1	1	T	0.536	33256492	605489	2.573e-05	732	-4.208	-0.2179	0.052	-0.1549	3747	0.023	0.871	495.515	0.023	0.137	5.669e-06	FALSE
DTHD1	4	36281622	+	DTHD1	protein_coding	6	3.399e-07	0.828	4.297	rs1305990914	35603974	DEL	3	AAAG/A	4	1	A	0.061	36281622	-677648	2.576e-05	732	4.208	0.455	0.108	0.155	7714	0.093	0.554	407.736	0.09	0.305	2.102e-07	FALSE
GRIP1	12	66347431	-	GRIP1	protein_coding	8	0.508	0.356	12.157	rs10748072	67144009	SNP	0	T/A	1	1	A	0.943	67069162	74847	2.578e-05	732	-4.208	-0.4699	0.112	-0.1549	4836	0.066	0.637	458.154	0.065	0.258	6.496e-07	FALSE
VRK3	19	49976468	-	VRK3	protein_coding	8	3.237e-11	1.074	25.99	rs13866	50725489	SNP	0	C/T	1	1	T	0.273	50025946	699543	2.595e-05	732	4.206	0.244	0.058	0.155	5791	0.053	0.844	1111.17	0.052	0.229	2.073e-06	FALSE
ZCCHC17	1	31296982	+	ZCCHC17	protein_coding	8	0.005286	0.842	25.973	rs35138933	30597328	SNP	0	G/A	1	1	A	0.326	31296982	-699654	2.602e-05	732	-4.206	-0.2317	0.055	-0.1548	4863	0.021	0.854	511.841	0.026	0.148	4.842e-06	FALSE
DDIT4	10	72273924	+	DDIT4	protein_coding	8	0.0006831	1.278	121.37	rs2394844	71846096	SNP	0	G/C	1	1	C	0.876	72273924	-427828	2.606e-05	732	-4.205	-0.3292	0.078	-0.1548	4272	0.032	0.735	422.535	0.04	0.192	2.129e-06	FALSE
DDR1	6	30876421	+	DDR1	protein_coding	8	4.633e-06	0.584	10.269	rs9378220	30109358	SNP	0	C/A	1	1	A	0.14	30876421	-767063	2.608e-05	732	4.205	0.313	0.074	0.155	17379	0.054	0.627	388.019	0.062	0.251	6.682e-07	FALSE
AL080317.2	6	111309203	+	AL080317.2	lncRNA	8	NA	NA	4.855	rs34288099	111424034	SNP	0	T/C	1	1	C	0.096	111309203	114831	2.609e-05	732	4.205	0.369	0.088	0.155	4876	0.032	0.717	374.934	0.04	0.192	2.004e-06	FALSE
AKR1C3	10	5035354	+	AKR1C3	protein_coding	7	7.581e-24	1.861	0.861	rs7087457	4048593	SNP	0	G/C	1	1	C	0.867	5035354	-986761	2.61e-05	732	-4.205	-0.3196	0.076	-0.1547	7618	0.079	0.679	913.611	0.087	0.3	5.39e-07	FALSE
SSBP1	7	141738334	+	SSBP1	protein_coding	8	0.00364	0.904	63.496	rs57242605	141496773	IN	1	C/CA	1	2	CA	0.079	141738334	-241561	2.61e-05	732	4.205	0.402	0.096	0.155	4075	0.018	0.774	352.93	0.029	0.157	3.663e-06	FALSE
AP003110.1	11	78533176	+	AP003110.1	lncRNA	8	NA	NA	5.229	rs507958	79354305	SNP	0	T/C	1	1	C	0.667	78533176	821129	2.611e-05	732	4.205	0.23	0.055	0.155	5131	0.033	0.772	500.152	0.038	0.187	2.54e-06	FALSE
MANEA	6	95577535	+	MANEA	protein_coding	8	0.0005227	0.865	11.91	rs7762239	95574561	SNP	0	A/C	1	1	C	0.569	95577535	-2974	2.614e-05	732	-4.205	-0.2193	0.052	-0.1547	4283	0.016	0.742	260.095	0.027	0.15	3.697e-06	FALSE
AL359764.3	1	241453751	-	AL359764.3	lncRNA	8	NA	NA	0.488	rs112287618	241987557	SNP	0	C/G	1	1	G	0.059	241484995	502562	2.615e-05	732	4.205	0.462	0.11	0.155	6958	0.092	0.676	1164.48	0.103	0.326	4.107e-07	FALSE
ANGPTL1	1	178849535	-	ANGPTL1	protein_coding	8	1.21e-10	1.273	13.281	rs500142	177934146	SNP	0	T/A	1	1	A	0.669	178871077	-936931	2.616e-05	732	4.205	0.231	0.055	0.155	6031	0.027	0.77	361.936	0.03	0.161	3.442e-06	FALSE
AP000892.1	11	117316362	-	AP000892.1	lncRNA	8	NA	NA	1.228	rs505128	116402794	SNP	0	T/C	1	1	C	0.393	117328038	-925244	2.622e-05	732	4.204	0.222	0.053	0.155	6131	0.047	0.736	887.827	0.068	0.263	1.027e-06	FALSE
AC013480.1	2	42015625	-	AC013480.1	lncRNA	3	NA	NA	0.105	rs75154733	41112941	SNP	0	A/G	1	1	G	0.056	42025302	-912361	2.627e-05	732	4.204	0.472	0.112	0.155	6911	0.237	0.366	519.94	0.232	0.447	1.365e-09	FALSE
AL158071.4	9	91077138	-	AL158071.4	lncRNA	8	NA	NA	23.368	rs78006004	91207386	SNP	0	G/A	1	1	A	0.079	91163087	44299	2.628e-05	732	4.204	0.404	0.096	0.155	5559	0.042	0.772	613.532	0.044	0.206	2.085e-06	FALSE
CLYBL	13	99606669	+	CLYBL	protein_coding	8	1.643e-09	1.309	103.874	rs373579427	99669006	IN	1	C/CT	1	2	CT	0.076	99606669	62337	2.629e-05	732	4.203	0.41	0.098	0.155	5630	0.027	0.838	679.899	0.036	0.182	3.235e-06	FALSE
AC092171.1	7	5419846	+	AC092171.1	lncRNA	8	NA	NA	1.911	rs200887743	5114161	DEL	4	AAAAC/A	5	1	A	0.182	5419846	-305685	2.629e-05	732	4.203	0.282	0.067	0.155	6978	0.066	0.728	1015	0.077	0.283	8.243e-07	FALSE
DNAAF1	16	84145287	+	DNAAF1	protein_coding	8	8.467e-12	1	0.775	rs62050697	84315789	SNP	0	C/G	1	1	G	0.169	84145287	170502	2.633e-05	732	4.203	0.289	0.069	0.155	10026	0.148	0.705	2013.07	0.136	0.366	3.263e-07	FALSE
THAP3	1	6624866	+	THAP3	protein_coding	8	0.007282	1.358	5.585	rs2019784	6699756	SNP	0	A/T	1	1	T	0.319	6624866	74890	2.636e-05	732	4.203	0.233	0.055	0.155	5257	0.03	0.817	697.504	0.04	0.195	2.687e-06	FALSE
MS4A1	11	60455752	+	MS4A1	protein_coding	1	5.078e-05	1.266	0.76	rs149695230	60521331	SNP	0	T/G	1	1	G	0.076	60455752	65579	2.639e-05	732	4.203	0.41	0.098	0.155	4156	0.156	0.416	320.399	0.154	0.385	1.212e-08	FALSE
SCRT2	20	661596	-	SCRT2	protein_coding	3	0.91	0.386	0.175	rs112784008	747569	SNP	0	A/T	1	1	T	0.066	675802	71767	2.64e-05	732	4.203	0.436	0.104	0.155	5280	0.192	0.495	1063.94	0.191	0.416	2.634e-08	FALSE
HAPLN3	15	88877288	-	HAPLN3	protein_coding	7	1.007e-06	1.24	0.888	15:88896707:A:AGT	88896705	IN	2	A/AGT	1	3	AGT	0.124	88895626	1079	2.645e-05	732	4.202	0.33	0.078	0.155	5067	0.05	0.694	642.525	0.065	0.256	9.169e-07	FALSE
ASNS	7	97851677	-	ASNS	protein_coding	8	9.361e-06	0.74	1.286	rs1463336389	98784774	DEL	1	CA/C	2	1	C	0.085	97872542	912232	2.651e-05	732	4.202	0.39	0.093	0.155	5848	0.046	0.684	528.271	0.059	0.244	9.962e-07	FALSE
CALU	7	128739292	+	CALU	protein_coding	8	0.014	0.711	38.336	rs1414573128	128589128	IN	4	G/GGTGT	1	5	GGTGT	0.139	128739292	-150164	2.652e-05	732	-4.201	-0.314	0.075	-0.1546	5011	0.024	0.785	492.26	0.036	0.18	2.902e-06	FALSE
ADGB	6	146598967	+	ADGB	protein_coding	7	3.72e-22	0.78	2.883	rs12661078	147070858	SNP	0	A/C	1	1	C	0.066	146598967	471891	2.653e-05	732	4.201	0.438	0.104	0.155	3086	0.289	0.272	240.293	0.28	0.48	2.254e-11	FALSE
TMPO-AS1	12	98512973	-	TMPO-AS1	lncRNA	8	NA	NA	1.911	rs201399	98841111	SNP	0	C/G	1	1	G	0.854	98516422	324689	2.653e-05	732	-4.201	-0.3071	0.073	-0.1546	4645	0.031	0.776	555.167	0.041	0.196	2.369e-06	FALSE
GAS6-AS1	13	113815630	+	GAS6-AS1	lncRNA	8	NA	NA	49.08	rs10219951	113819322	SNP	0	C/T	1	1	T	0.115	113815630	3692	2.653e-05	732	4.201	0.34	0.081	0.155	4220	0.027	0.796	451.038	0.032	0.167	3.467e-06	FALSE
CCDC187	9	136249971	-	CCDC187	protein_coding	5	NA	NA	1.726	rs879200280	136276798	SNP	0	A/G	1	1	G	0.383	136306901	-30103	2.654e-05	732	4.201	0.223	0.053	0.155	5579	0.052	0.782	938.368	0.059	0.245	1.488e-06	FALSE
FAM189A2	9	69324567	+	FAM189A2	protein_coding	8	1.013e-09	1.112	9.386	rs76820408	69352544	SNP	0	C/T	1	1	T	0.063	69324567	27977	2.655e-05	732	4.201	0.447	0.106	0.155	5296	0.152	0.435	441.422	0.163	0.394	1.493e-08	FALSE
HIST1H2BI	6	26272976	+	HIST1H2BI	protein_coding	1	0.003985	1.915	0.351	rs9379756	25330665	SNP	0	C/T	1	1	T	0.062	26272976	-942311	2.656e-05	716	4.201	0.454	0.108	0.156	6166	0.049	0.605	296.331	0.059	0.245	6.46e-07	FALSE
AC083973.1	8	42233674	-	AC083973.1	lncRNA	5	NA	NA	1.109	rs1311809451	41293926	IN	1	C/CT	1	2	CT	0.056	42271266	-977340	2.657e-05	732	4.201	0.472	0.112	0.155	3592	0.03	0.72	348.111	0.037	0.186	2.225e-06	FALSE
MFSD2B	2	24010081	+	MFSD2B	protein_coding	8	6.332e-11	1.211	1.441	rs3731619	23645781	SNP	0	T/C	1	1	C	0.167	24010081	-364300	2.662e-05	732	4.201	0.291	0.069	0.155	4796	0.026	0.724	378.111	0.039	0.191	2.119e-06	FALSE
LHFPL3-AS2	7	104894628	-	LHFPL3-AS2	lncRNA	6	NA	NA	0.439	rs33959633	105325486	IN	1	C/CA	1	2	CA	0.211	104926645	398841	2.663e-05	732	4.201	0.266	0.063	0.155	5531	0.104	0.526	500.457	0.116	0.342	1.036e-07	FALSE
ITFG2	12	2812622	+	ITFG2	protein_coding	8	2.477e-08	0.951	61.657	rs11062375	2839872	SNP	0	G/A	1	1	A	0.083	2812622	27250	2.668e-05	732	-4.2	-0.3925	0.093	-0.1546	5658	0.045	0.808	970.884	0.055	0.235	1.785e-06	FALSE
AL391121.1	10	102642792	-	AL391121.1	lncRNA	8	NA	NA	2.956	rs72844650	101746519	SNP	0	G/A	1	1	A	0.06	102644140	-897621	2.668e-05	732	4.2	0.456	0.109	0.155	3792	0.027	0.655	208.375	0.037	0.185	1.778e-06	FALSE
CAD	2	27217369	+	CAD	protein_coding	8	1	0.251	18.17	rs60338868	26322282	DEL	1	CA/C	2	1	C	0.084	27217369	-895087	2.669e-05	732	4.2	0.391	0.093	0.155	3458	0.02	0.781	287.136	0.024	0.139	4.824e-06	FALSE
AL392023.2	14	38034287	-	AL392023.2	lncRNA	8	NA	NA	2.029	rs72528369	38033341	IN	2	C/CAA	1	3	CAA	0.066	38194281	-160940	2.669e-05	732	4.2	0.438	0.104	0.155	4583	0.051	0.613	275.025	0.055	0.234	7.84e-07	FALSE
AC012291.3	15	84717474	-	AC012291.3	lncRNA	8	NA	NA	13.262	rs111936631	84877865	DEL	4	TGATA/T	5	1	T	0.205	84746837	131028	2.67e-05	732	4.2	0.269	0.064	0.155	5179	0.026	0.742	366.509	0.035	0.178	2.626e-06	FALSE
ACSM3	16	20610243	+	ACSM3	protein_coding	8	1.441e-14	1.055	4.478	rs10775266	20133877	SNP	0	T/C	1	1	C	0.748	20610243	-476366	2.673e-05	732	-4.2	-0.2498	0.059	-0.1546	4332	0.043	0.672	383.38	0.051	0.224	1.185e-06	FALSE
SPATA7	14	88384924	+	SPATA7	protein_coding	8	5.177e-13	1.149	17.884	rs56409206	88144926	SNP	0	C/T	1	1	T	0.125	88384924	-239998	2.678e-05	732	4.199	0.328	0.078	0.155	5034	0.027	0.791	429.801	0.031	0.165	3.509e-06	FALSE
AC011595.2	12	106050961	-	AC011595.2	lncRNA	6	NA	NA	0.877	rs7313896	105051557	SNP	0	C/T	1	1	T	0.165	106058254	-1006697	2.68e-05	732	4.199	0.292	0.07	0.155	5345	0.064	0.63	511.81	0.074	0.277	5.277e-07	FALSE
RDH13	19	55039108	-	RDH13	protein_coding	8	6.04e-14	1.809	8.9	rs7253685	55334018	SNP	0	A/G	1	1	G	0.387	55071291	262727	2.68e-05	732	-4.199	-0.2227	0.053	-0.1545	8958	0.079	0.784	1588.37	0.089	0.304	8.922e-07	FALSE
SLC43A2	17	1569267	-	SLC43A2	protein_coding	8	0.005544	0.574	100.265	rs7210368	1590678	SNP	0	T/G	1	1	G	0.669	1628886	-38208	2.681e-05	732	4.199	0.231	0.055	0.155	6980	0.055	0.875	1333.58	0.056	0.237	2.169e-06	FALSE
PSMD2	3	184299198	+	PSMD2	protein_coding	8	1	0.102	12.675	rs183414041	184562606	SNP	0	A/G	1	1	G	0.119	184299198	263408	2.682e-05	732	4.199	0.335	0.08	0.155	5786	0.043	0.798	689.938	0.044	0.206	2.31e-06	FALSE
AK2	1	33007940	-	AK2	protein_coding	8	6.271e-05	1.223	48.912	rs1180002582	32953901	DEL	1	CT/C	2	1	C	0.092	33080996	-127095	2.682e-05	732	4.199	0.376	0.09	0.155	3373	0.02	0.841	389.765	0.023	0.134	5.796e-06	FALSE
HSD11B1	1	209686178	+	HSD11B1	protein_coding	8	0.417	0.662	1.311	rs6699288	209771617	SNP	0	G/A	1	1	A	0.077	209686178	85439	2.683e-05	732	4.199	0.406	0.097	0.155	5388	0.039	0.75	608.252	0.049	0.221	1.702e-06	FALSE
ZNF486	19	20167214	+	ZNF486	protein_coding	8	6.795e-06	1.894	12.609	rs1230353	20083148	SNP	0	C/T	1	1	T	0.156	20167214	-84066	2.686e-05	732	-4.199	-0.2985	0.071	-0.1545	7312	0.025	0.758	337.181	0.031	0.163	3.328e-06	FALSE
CHST2	3	143119771	+	CHST2	protein_coding	8	0.018	0.811	1.641	rs6779888	143612085	SNP	0	G/A	1	1	A	0.591	143119771	492314	2.687e-05	732	-4.198	-0.2205	0.053	-0.1545	4676	0.041	0.704	465.512	0.05	0.222	1.411e-06	FALSE
AL133351.1	6	2989335	-	AL133351.1	lncRNA	7	NA	NA	0.741	6:2583515:T:C	2583515	SNP	0	T/C	1	1	C	0.061	2999604	-416089	2.689e-05	732	4.198	0.454	0.108	0.155	6127	0.071	0.722	826.907	0.069	0.267	9.561e-07	FALSE
TOX4	14	21476597	+	TOX4	protein_coding	8	0.956	0.334	29.669	rs71418237	21531790	SNP	0	T/C	1	1	C	0.059	21476597	55193	2.691e-05	732	4.198	0.461	0.11	0.154	7618	0.068	0.849	1294.83	0.06	0.247	1.854e-06	FALSE
AC016747.3	2	61199979	+	AC016747.3	lncRNA	7	NA	NA	0.542	rs869203603	61285486	IN	1	C/CA	1	2	CA	0.128	61199979	85507	2.697e-05	732	4.198	0.324	0.077	0.154	4545	0.066	0.61	343.082	0.064	0.255	5.981e-07	FALSE
PDCL	9	122798389	-	PDCL	protein_coding	8	0.305	0.616	11.755	rs796457463	122891012	DEL	2	ATT/A	3	1	A	0.797	122828588	62424	2.699e-05	732	-4.197	-0.2696	0.064	-0.1545	3967	0.022	0.818	505.334	0.032	0.167	3.715e-06	FALSE
DDX54	12	113157174	-	DDX54	protein_coding	8	4.742e-09	0.664	12.631	rs77320948	113205230	SNP	0	T/A	1	1	A	0.066	113185479	19751	2.701e-05	732	4.197	0.436	0.104	0.154	4891	0.033	0.842	560.632	0.031	0.164	4.05e-06	FALSE
AL137802.1	1	16520694	+	AL137802.1	lncRNA	1	NA	NA	0.927	rs2994140	16426654	SNP	0	C/T	1	1	T	0.128	16520694	-94040	2.706e-05	732	-4.197	-0.3247	0.077	-0.1545	5365	0.042	0.695	419.134	0.049	0.219	1.413e-06	FALSE
ASCC2	22	29788609	-	ASCC2	protein_coding	8	0.031	0.446	73.107	rs34923414	28820734	SNP	0	C/T	1	1	T	0.504	29838304	-1017570	2.71e-05	732	4.197	0.217	0.052	0.154	4741	0.028	0.759	354.544	0.032	0.167	3.179e-06	FALSE
SYCE2	19	12898786	-	SYCE2	protein_coding	8	0.281	0.631	5.109	rs34639907	12894448	IN	1	C/CT	1	2	CT	0.057	12919293	-24845	2.713e-05	732	4.196	0.466	0.111	0.154	4566	0.03	0.8	620.387	0.041	0.196	2.617e-06	FALSE
DDX55	12	123602077	+	DDX55	protein_coding	8	2.109e-08	0.869	28.573	rs36117410	123525383	IN	2	A/ATT	1	3	ATT	0.826	123602077	-76694	2.714e-05	732	4.196	0.286	0.068	0.154	4539	0.03	0.842	523.599	0.029	0.159	4.342e-06	FALSE
AC104964.2	8	10476591	-	AC104964.2	lncRNA	7	NA	NA	0.181	rs17795345	11231445	SNP	0	G/C	1	1	C	0.07	10479446	751999	2.714e-05	732	4.196	0.424	0.101	0.154	7126	0.131	0.473	425.637	0.136	0.366	4.042e-08	FALSE
FUT2	19	48695971	+	FUT2	protein_coding	8	5.322e-14	1.923	1.269	rs4801771	48632285	SNP	0	T/C	1	1	C	0.096	48695971	-63686	2.715e-05	732	4.196	0.369	0.088	0.154	6793	0.067	0.699	868.281	0.079	0.287	7.137e-07	FALSE
AC023034.1	15	81554003	+	AC023034.1	lncRNA	4	NA	NA	0.166	rs60676989	82096198	SNP	0	G/A	1	1	A	0.059	81554003	542195	2.717e-05	732	4.196	0.458	0.109	0.154	4693	0.202	0.414	663.907	0.213	0.433	5.361e-09	FALSE
ATP6V1D	14	67294371	-	ATP6V1D	protein_coding	8	4.506e-05	0.894	12.513	rs116987298	66295222	SNP	0	C/A	1	1	A	0.062	67360265	-1065043	2.717e-05	732	-4.196	-0.4488	0.107	-0.1544	3577	0.017	0.771	213.58	0.02	0.125	5.888e-06	FALSE
XRCC4	5	83077498	+	XRCC4	protein_coding	8	8.277e-07	1.094	123.117	rs62366222	82607791	SNP	0	G/T	1	1	T	0.416	83077498	-469707	2.717e-05	732	-4.196	-0.2199	0.052	-0.1544	4705	0.049	0.737	512.516	0.047	0.212	1.785e-06	FALSE
PGAM1	10	97426191	+	PGAM1	protein_coding	8	2.584e-07	1.676	12.83	rs1236056501	97218941	DEL	18	GTATATATATATATATATA/G	19	1	G	0.073	97426191	-207250	2.718e-05	732	-4.196	-0.4163	0.099	-0.1544	4677	0.039	0.728	507.836	0.048	0.217	1.656e-06	FALSE
AL392048.1	13	48340797	-	AL392048.1	lncRNA	2	NA	NA	0.275	rs59631590	48654292	SNP	0	T/A	1	1	A	0.066	48341330	312962	2.721e-05	732	4.196	0.436	0.104	0.154	4278	0.076	0.51	243.241	0.087	0.3	1.573e-07	FALSE
GP1BB	22	19722945	+	GP1BB	protein_coding	8	0.512	1.328	1.72	22:20079560:C:CAA	20079559	IN	2	C/CAA	1	3	CAA	0.069	19722945	356614	2.721e-05	732	4.196	0.428	0.102	0.154	4995	0.12	0.528	565.162	0.123	0.352	9.648e-08	FALSE
AC015563.2	18	32287437	+	AC015563.2	lncRNA	5	NA	NA	0.292	rs376265783	32797720	IN	1	T/TA	1	2	TA	0.057	32287437	510283	2.726e-05	732	4.195	0.466	0.111	0.154	4472	0.066	0.571	358.442	0.08	0.287	3.171e-07	FALSE
SORL1	11	121452314	+	SORL1	protein_coding	8	7.661e-11	0.436	1702.62	rs11600231	121535999	SNP	0	T/C	1	1	C	0.087	121452314	83685	2.726e-05	732	4.195	0.385	0.092	0.154	4577	0.025	0.822	644.476	0.038	0.188	3.018e-06	FALSE
TSC22D4	7	100463359	-	TSC22D4	protein_coding	8	0.961	0.296	43.191	rs1280992039	100296069	DEL	1	CA/C	2	1	C	0.21	100479232	-183163	2.727e-05	732	4.195	0.266	0.063	0.154	4448	0.027	0.727	353.301	0.037	0.186	2.34e-06	FALSE
AL109628.2	14	39147833	+	AL109628.2	lncRNA	8	NA	NA	2.593	rs60587159	39172284	IN	14	G/GGTGTGTGTGTGTGT	1	15	GGTGTGTGTGTGTGT	0.48	39147833	24451	2.729e-05	732	-4.195	-0.2169	0.052	-0.1544	5896	0.028	0.761	360.457	0.032	0.168	3.204e-06	FALSE
WDR5	9	134135365	+	WDR5	protein_coding	8	1	0.124	21.858	rs7021374	134545678	SNP	0	T/C	1	1	C	0.427	134135365	410313	2.73e-05	732	4.195	0.219	0.052	0.154	7292	0.043	0.855	1261.8	0.058	0.242	1.986e-06	FALSE
TMEM44-AS1	3	194584004	+	TMEM44-AS1	lncRNA	8	NA	NA	8.361	rs7613982	194548272	SNP	0	T/C	1	1	C	0.151	194584004	-35732	2.731e-05	732	4.195	0.303	0.072	0.154	6882	0.057	0.827	1149.89	0.06	0.246	1.762e-06	FALSE
PARP2	14	20343582	+	PARP2	protein_coding	8	2.329e-13	0.99	4.719	rs55880177	20830957	SNP	0	T/G	1	1	G	0.057	20343582	487375	2.734e-05	732	4.195	0.466	0.111	0.154	5517	0.054	0.836	1024.38	0.053	0.229	2.12e-06	FALSE
BBX	3	107522936	+	BBX	protein_coding	8	0.518	0.37	291.911	rs1897495	107851906	SNP	0	C/T	1	1	T	0.435	107522936	328970	2.742e-05	732	4.194	0.218	0.052	0.154	5000	0.017	0.814	424.206	0.028	0.155	4.286e-06	FALSE
AL161443.1	9	7177577	+	AL161443.1	lncRNA	8	NA	NA	2.782	rs2770731	7180551	SNP	0	T/C	1	1	C	0.546	7177577	2974	2.746e-05	732	-4.194	-0.2176	0.052	-0.1543	7484	0.074	0.705	835.628	0.076	0.281	7.923e-07	FALSE
STAT3	17	42313324	-	STAT3	protein_coding	8	1	0.095	306.59	rs62075782	42384786	SNP	0	G/C	1	1	C	0.225	42388568	-3782	2.747e-05	732	-4.194	-0.2592	0.062	-0.1543	3689	0.018	0.823	304.297	0.021	0.126	6.443e-06	FALSE
AL513166.1	1	72283170	+	AL513166.1	lncRNA	8	NA	NA	5.576	rs370254937	72347977	DEL	2	CAA/C	3	1	C	0.402	72283170	64807	2.748e-05	732	-4.193	-0.2209	0.053	-0.1543	3555	0.027	0.702	207.764	0.029	0.158	3.093e-06	FALSE
AC009779.2	12	55729104	+	AC009779.2	lncRNA	8	NA	NA	2.987	rs11836145	54941081	SNP	0	G/A	1	1	A	0.179	55729104	-788023	2.751e-05	732	4.193	0.283	0.067	0.154	4260	0.027	0.804	356.787	0.026	0.147	4.716e-06	FALSE
CFAP410	21	44328944	-	CFAP410	protein_coding	8	NA	NA	5.989	rs14313	44336132	SNP	0	C/T	1	1	T	0.249	44339402	-3270	2.751e-05	732	-4.193	-0.2503	0.06	-0.1543	4948	0.03	0.803	689.698	0.044	0.206	2.41e-06	FALSE
SRR	17	2303383	+	SRR	protein_coding	8	0.005796	0.828	7.241	rs151158328	1581968	SNP	0	A/G	1	1	G	0.077	2303383	-721415	2.751e-05	732	4.193	0.406	0.097	0.154	6496	0.06	0.795	1142.3	0.068	0.263	1.366e-06	FALSE
AC035139.2	10	48835541	-	AC035139.2	lncRNA	1	NA	NA	0.657	rs1163482133	48066435	SNP	0	C/A	1	1	A	0.064	48845945	-779510	2.758e-05	732	4.193	0.444	0.106	0.154	4479	0.062	0.619	366.358	0.065	0.257	6.356e-07	FALSE
RIPPLY2	6	83853266	+	RIPPLY2	protein_coding	8	0.009395	1.263	0.448	6:84249140:T:TTTTC	84249137	IN	4	T/TTTTC	1	5	TTTTC	0.085	83853266	395871	2.758e-05	732	4.193	0.389	0.093	0.154	4058	0.037	0.672	259.376	0.04	0.193	1.761e-06	FALSE
DPEP2	16	67987394	-	DPEP2	protein_coding	5	3.223e-10	1.318	34.73	rs1985437	68040954	SNP	0	A/G	1	1	G	0.204	68000586	40368	2.758e-05	732	-4.193	-0.2689	0.064	-0.1543	2603	0.013	0.739	163.394	0.02	0.123	5.739e-06	FALSE
TCIRG1	11	68039025	+	TCIRG1	protein_coding	8	2.398e-13	0.866	56.731	rs10750830	68665794	SNP	0	C/T	1	1	T	0.581	68039025	626769	2.758e-05	732	-4.193	-0.2194	0.052	-0.1543	4549	0.027	0.717	325.04	0.037	0.186	2.296e-06	FALSE
KIF1A	2	240713761	-	KIF1A	protein_coding	8	1	0.136	8.881	2:241643664:C:CGTGTGTGTG	241643663	IN	10	C/CGTGTGTGTGT	1	11	CGTGTGTGTGT	0.068	240821036	822627	2.76e-05	732	4.192	0.429	0.102	0.154	6971	0.053	0.771	872.841	0.061	0.248	1.44e-06	FALSE
NCMAP	1	24556087	+	NCMAP	protein_coding	8	0.041	1.756	21.098	rs441998	25071121	SNP	0	C/T	1	1	T	0.43	24556087	515034	2.762e-05	732	4.192	0.219	0.052	0.154	4643	0.031	0.812	517.222	0.034	0.174	3.478e-06	FALSE
ADCY3	2	24819169	-	ADCY3	protein_coding	8	1.954e-11	0.681	10.128	rs6760328	24855122	SNP	0	T/C	1	1	C	0.323	24919839	-64717	2.763e-05	732	-4.192	-0.2315	0.055	-0.1543	4278	0.047	0.589	243.432	0.059	0.243	6.233e-07	FALSE
HSPA9	5	138553756	-	HSPA9	protein_coding	8	0.969	0.319	67.827	rs1158932939	137557241	DEL	4	ATTTT/A	5	1	A	0.254	138575416	-1018175	2.763e-05	732	-4.192	-0.2487	0.059	-0.1543	3322	0.016	0.751	218.771	0.023	0.137	4.779e-06	FALSE
HS6ST3	13	96090839	+	HS6ST3	protein_coding	8	0.99	0.216	17.304	rs11842188	96761140	SNP	0	G/T	1	1	T	0.339	96090839	670301	2.765e-05	732	-4.192	-0.2287	0.055	-0.1543	4989	0.055	0.671	463.93	0.059	0.245	9.667e-07	FALSE
ARHGAP35	19	46860997	+	ARHGAP35	protein_coding	8	1	0.057	213.23	rs7246776	47010635	SNP	0	A/T	1	1	T	0.6	46860997	149638	2.769e-05	732	4.192	0.221	0.053	0.154	5792	0.049	0.814	878.526	0.051	0.225	2.077e-06	FALSE
SHTN1	10	116881477	-	SHTN1	protein_coding	8	NA	NA	597.046	rs200151375	117451368	IN	2	T/TGA	1	3	TGA	0.066	117126586	324782	2.777e-05	732	-4.191	-0.4352	0.104	-0.1542	4679	0.033	0.861	790.256	0.039	0.19	3.324e-06	FALSE
NAMPT	7	106248298	-	NAMPT	protein_coding	8	0.979	0.309	203.33	rs140500586	105950014	SNP	0	G/A	1	1	A	0.062	106286326	-336312	2.78e-05	732	4.191	0.448	0.107	0.154	5522	0.12	0.59	780.763	0.116	0.342	1.954e-07	FALSE
GPR176	15	39799032	-	GPR176	protein_coding	8	0.008079	0.78	1.433	rs77896602	40231423	SNP	0	G/A	1	1	A	0.059	39920892	310531	2.781e-05	732	4.191	0.46	0.11	0.154	5038	0.059	0.704	527.462	0.056	0.237	1.235e-06	FALSE
SLC9A8	20	49812713	+	SLC9A8	protein_coding	8	2.915e-10	1.014	56.279	rs1239294952	49841311	IN	1	T/TA	1	2	TA	0.206	49812713	28598	2.783e-05	732	4.191	0.268	0.064	0.154	5831	0.028	0.807	540.796	0.036	0.182	3.173e-06	FALSE
CACNA1C-AS1	12	2676001	-	CACNA1C-AS1	lncRNA	8	NA	NA	0.364	rs34845739	2100480	DEL	1	CA/C	2	1	C	0.664	2691200	-590720	2.784e-05	732	-4.19	-0.2291	0.055	-0.1542	5471	0.108	0.589	826.418	0.12	0.347	1.83e-07	FALSE
DDX39B	6	31530219	-	DDX39B	protein_coding	8	0.997	0.218	132.443	rs3095148	30966190	SNP	0	C/T	1	1	T	0.315	31542448	-576258	2.785e-05	732	4.19	0.233	0.056	0.154	16134	0.042	0.718	520.824	0.052	0.228	1.452e-06	FALSE
DDA1	19	17309518	+	DDA1	protein_coding	8	0.937	0.34	6.864	rs4808624	17340289	SNP	0	G/C	1	1	C	0.591	17309518	30771	2.786e-05	732	4.19	0.22	0.053	0.154	6566	0.068	0.79	1074.94	0.066	0.261	1.389e-06	FALSE
RPP30	10	90871716	+	RPP30	protein_coding	8	5.358e-08	1.112	20.817	rs1274386	90533203	SNP	0	A/C	1	1	C	0.762	90871716	-338513	2.786e-05	732	-4.19	-0.2542	0.061	-0.1542	5455	0.022	0.759	442.403	0.038	0.189	2.565e-06	FALSE
OBSL1	2	219550728	-	OBSL1	protein_coding	8	9.99e-26	0.878	4.161	rs2303543	219563659	SNP	0	A/T	1	1	T	0.684	219571859	-8200	2.808e-05	732	-4.189	-0.2326	0.056	-0.1542	4816	0.037	0.784	481.376	0.037	0.184	2.933e-06	FALSE
LINC01772	1	16460948	+	LINC01772	lncRNA	8	NA	NA	5.77	rs559723304	17387458	IN	1	A/AG	1	2	AG	0.104	16460948	926510	2.808e-05	732	4.189	0.355	0.085	0.154	5436	0.027	0.805	455.97	0.032	0.167	3.718e-06	FALSE
AC005696.4	17	2720801	-	AC005696.4	lncRNA	7	NA	NA	0.447	rs35264178	2820694	SNP	0	C/T	1	1	T	0.32	2723947	96747	2.812e-05	732	4.188	0.232	0.055	0.154	6825	0.079	0.738	1016	0.078	0.284	9.092e-07	FALSE
ARRDC2	19	18001132	+	ARRDC2	protein_coding	7	2.198e-09	1.282	44.586	rs35259022	17417901	DEL	1	CT/C	2	1	C	0.814	18001132	-583231	2.814e-05	732	4.188	0.278	0.066	0.154	6623	0.062	0.813	1090.19	0.062	0.251	1.66e-06	FALSE
AL353784.1	10	54486230	+	AL353784.1	lncRNA	7	NA	NA	0.703	rs71492613	54511932	SNP	0	C/A	1	1	A	0.061	54486230	25702	2.815e-05	732	4.188	0.453	0.108	0.154	7682	0.282	0.342	600.754	0.276	0.477	4.414e-10	FALSE
NPR3	5	32689070	+	NPR3	protein_coding	7	1.006e-05	0.819	0.205	rs529020066	32066024	IN	4	A/AAATC	1	5	AAATC	0.061	32689070	-623046	2.816e-05	732	4.188	0.45	0.108	0.154	6273	0.121	0.588	844.846	0.123	0.352	1.771e-07	FALSE
AC103858.3	15	81315806	+	AC103858.3	lncRNA	5	NA	NA	3.559	rs67974577	81288260	DEL	4	CTGCT/C	5	1	C	0.221	81315806	-27546	2.816e-05	732	4.188	0.261	0.062	0.154	4963	0.04	0.807	682.317	0.044	0.205	2.527e-06	FALSE
AL136531.1	20	1361622	+	AL136531.1	lncRNA	8	NA	NA	0.445	rs11905167	1631426	SNP	0	C/T	1	1	T	0.067	1361622	269804	2.819e-05	705	4.188	0.439	0.105	0.157	6601	0.126	0.651	1329.81	0.129	0.358	2.656e-07	FALSE
Z97192.2	22	49572264	-	Z97192.2	lncRNA	2	NA	NA	0.743	rs136791	49435547	SNP	0	G/C	1	1	C	0.616	49575426	-139879	2.82e-05	732	4.188	0.222	0.053	0.154	9171	0.097	0.728	1391.24	0.102	0.324	6.011e-07	FALSE
FAM218A	4	164956948	+	FAM218A	protein_coding	8	NA	NA	0.727	rs553447345	165194483	IN	14	A/ATGTGTGTGTGTGTG	1	15	ATGTGTGTGTGTGTG	0.064	164956948	237535	2.821e-05	732	4.187	0.443	0.106	0.154	6944	0.081	0.618	593.67	0.089	0.303	3.863e-07	FALSE
GNAZ	22	23070519	+	GNAZ	protein_coding	8	0.963	0.292	1.489	rs1343389883	22096685	DEL	2	TAC/T	3	1	T	0.551	23070519	-973834	2.823e-05	732	4.187	0.217	0.052	0.154	4895	0.048	0.683	461.841	0.057	0.239	1.12e-06	FALSE
STUM	1	226548764	+	STUM	protein_coding	8	NA	NA	1.073	rs509600	226570660	SNP	0	T/C	1	1	C	0.122	226548764	21896	2.825e-05	732	4.187	0.33	0.079	0.154	6148	0.049	0.673	471.416	0.06	0.247	9.774e-07	FALSE
THBS3	1	155195588	-	THBS3	protein_coding	8	2.58e-21	0.927	3.267	rs143578512	155831454	DEL	4	AAAAT/A	5	1	A	0.692	155209051	622403	2.827e-05	732	-4.187	-0.2342	0.056	-0.1541	3401	0.033	0.715	331.675	0.039	0.19	2.222e-06	FALSE
OPCML	11	132414977	-	OPCML	protein_coding	8	0.228	0.575	65.262	rs61906406	132619729	SNP	0	G/C	1	1	C	0.101	133532519	-912790	2.828e-05	732	4.187	0.359	0.086	0.154	5754	0.052	0.832	1159.32	0.061	0.249	1.816e-06	FALSE
CALM1	14	90396502	+	CALM1	protein_coding	8	0.945	0.327	90.551	rs778765580	89772779	DEL	18	TTTCCTTCCTTCCTTTTCC/T	19	1	T	0.068	90396502	-623723	2.828e-05	732	4.187	0.431	0.103	0.154	5348	0.065	0.691	666.584	0.07	0.27	8.478e-07	FALSE
AL157402.2	1	198657553	-	AL157402.2	lncRNA	2	NA	NA	23.27	rs3754098	198689727	SNP	0	C/T	1	1	T	0.074	198667061	22666	2.841e-05	732	-4.186	-0.4118	0.098	-0.1541	4700	0.039	0.694	379.227	0.047	0.214	1.545e-06	FALSE
SSUH2	3	8619400	-	SSUH2	protein_coding	8	3.994e-10	1.182	0.599	rs481976	8901911	SNP	0	T/C	1	1	C	0.061	8745040	156871	2.847e-05	732	4.185	0.45	0.108	0.154	7091	0.085	0.681	908.977	0.091	0.306	5.552e-07	FALSE
KCNMB4	12	70366290	+	KCNMB4	protein_coding	8	0.939	0.338	27.295	12:70265324:C:CTCTTCTCTT	70265323	IN	9	C/CTCTTCTCTT	1	10	CTCTTCTCTT	0.073	70366290	-100967	2.85e-05	732	-4.185	-0.4153	0.099	-0.154	6357	0.032	0.755	497.829	0.043	0.204	2.198e-06	FALSE
FAM171B	2	186694060	+	FAM171B	protein_coding	8	0.485	0.408	13.464	2:187244700:A:AAATAATAAT	187244695	IN	12	A/AAATAATAATAAT	1	13	AAATAATAATAAT	0.097	186694060	550635	2.85e-05	732	4.185	0.365	0.087	0.154	4683	0.021	0.672	165.42	0.03	0.162	2.752e-06	FALSE
RPLP2	11	809965	+	RPLP2	protein_coding	8	0.667	0.832	255.417	rs7117488	526326	SNP	0	A/G	1	1	G	0.817	809965	-283639	2.858e-05	732	4.184	0.279	0.067	0.154	6096	0.045	0.769	770.491	0.057	0.239	1.614e-06	FALSE
AC112254.1	4	7798527	+	AC112254.1	lncRNA	6	NA	NA	0.411	rs16841721	8103593	SNP	0	T/C	1	1	C	0.055	7798527	305066	2.858e-05	732	4.184	0.476	0.114	0.154	7645	0.116	0.673	1330.91	0.121	0.348	3.466e-07	FALSE
CD33	19	51225064	+	CD33	protein_coding	3	5.689e-07	1.319	39.862	rs71333936	51314187	IN	1	A/AT	1	2	AT	0.269	51225064	89123	2.859e-05	732	-4.184	-0.2437	0.058	-0.154	7035	0.06	0.847	1302.02	0.064	0.255	1.817e-06	FALSE
ATP13A3	3	194402672	-	ATP13A3	protein_coding	8	1	0.22	191.928	rs386398957	194553911	IN	2	G/GAA	1	3	GAA	0.485	194498364	55547	2.862e-05	732	-4.184	-0.2162	0.052	-0.154	6826	0.061	0.814	1133.05	0.065	0.256	1.612e-06	FALSE
AC012676.3	16	4426902	+	AC012676.3	lncRNA	5	NA	NA	0.182	rs36016614	4558651	DEL	1	AC/A	2	1	A	0.111	4426902	131749	2.864e-05	732	4.184	0.344	0.082	0.154	5803	0.178	0.477	756.179	0.18	0.407	2.477e-08	FALSE
RNF187	1	228487382	+	RNF187	protein_coding	8	0.097	1.295	6.829	rs201751504	229016469	DEL	6	CTCTGTG/C	7	1	C	0.221	228487382	529087	2.865e-05	732	4.184	0.26	0.062	0.154	4646	0.031	0.795	475.311	0.035	0.179	3.269e-06	FALSE
LINC01499	11	41714534	+	LINC01499	lncRNA	6	NA	NA	0.395	rs200487594	42460011	SNP	0	C/T	1	1	T	0.139	41714534	745477	2.867e-05	732	4.184	0.312	0.075	0.154	5442	0.088	0.522	303.19	0.094	0.312	1.607e-07	FALSE
THAP5	7	108554543	-	THAP5	protein_coding	8	8.616e-06	1.121	5.919	rs4727688	107831693	SNP	0	T/C	1	1	C	0.569	108569750	-738057	2.869e-05	732	-4.184	-0.2182	0.052	-0.154	5084	0.035	0.741	369.69	0.037	0.186	2.579e-06	FALSE
CH25H	10	89205629	-	CH25H	protein_coding	7	0.227	0.873	37.564	rs578238285	89104154	IN	2	G/GTA	1	3	GTA	0.207	89207317	-103163	2.87e-05	732	4.184	0.267	0.064	0.154	5473	0.072	0.617	482.349	0.079	0.286	4.676e-07	FALSE
PDE1C	7	31751179	-	PDE1C	protein_coding	8	5.391e-09	0.699	23.493	rs11520785	31314702	SNP	0	T/C	1	1	C	0.331	32428131	-1113429	2.87e-05	732	4.184	0.23	0.055	0.154	6630	0.05	0.726	703.441	0.064	0.254	1.173e-06	FALSE
AS3MT	10	102869470	+	AS3MT	protein_coding	8	7.977e-11	1.306	2.544	rs1163564	102934279	SNP	0	C/T	1	1	T	0.814	102869470	64809	2.87e-05	732	-4.184	-0.2778	0.066	-0.154	4086	0.032	0.664	266.766	0.044	0.204	1.551e-06	FALSE
RALGPS2	1	178725147	+	RALGPS2	protein_coding	8	0.262	0.408	146.424	rs60609215	178703023	SNP	0	C/T	1	1	T	0.139	178725147	-22124	2.875e-05	732	-4.183	-0.3126	0.075	-0.154	6025	0.029	0.791	382.879	0.03	0.162	3.946e-06	FALSE
AC112770.1	3	161600438	+	AC112770.1	lncRNA	5	NA	NA	0.516	rs371826924	160954961	IN	11	T/TTCCTTCCTTCC	1	12	TTCCTTCCTTCC	0.117	161600438	-645477	2.88e-05	732	4.183	0.336	0.08	0.154	5751	0.339	0.256	287.35	0.323	0.503	5.886e-12	FALSE
POGK	1	166839447	+	POGK	protein_coding	8	0.892	0.369	28.035	rs34509321	167558482	IN	2	T/TTC	1	3	TTC	0.299	166839447	719035	2.881e-05	732	4.183	0.236	0.056	0.154	5443	0.035	0.822	671.643	0.041	0.198	2.886e-06	FALSE
MX1	21	41420304	+	MX1	protein_coding	8	3.421e-18	1.212	83.632	rs457274	41420558	SNP	0	C/G	1	1	G	0.417	41420304	254	2.884e-05	732	-4.182	-0.2191	0.052	-0.1539	7447	0.13	0.633	1350.25	0.141	0.371	2.072e-07	FALSE
AC048337.1	12	121391962	+	AC048337.1	lncRNA	6	NA	NA	0.313	rs201494857	121299641	IN	3	T/TTTC	1	4	TTTC	0.052	121391962	-92321	2.892e-05	732	4.182	0.487	0.116	0.154	5661	0.076	0.562	364.807	0.087	0.3	2.68e-07	FALSE
COA8	14	103562962	+	COA8	protein_coding	8	NA	NA	6.822	rs10148436	104270926	SNP	0	C/T	1	1	T	0.231	103562962	707964	2.893e-05	732	4.182	0.256	0.061	0.154	5146	0.039	0.754	495.445	0.044	0.206	2.184e-06	FALSE
TRIB1	8	125430358	+	TRIB1	protein_coding	8	0.833	0.462	30.6	rs4380956	125516832	SNP	0	G/A	1	1	A	0.611	125430358	86474	2.894e-05	732	4.182	0.222	0.053	0.154	5487	0.041	0.818	703.171	0.044	0.205	2.683e-06	FALSE
TOX3	16	52436417	-	TOX3	protein_coding	7	1	0.181	0.854	rs9932220	51724205	SNP	0	G/A	1	1	A	0.218	52547802	-823597	2.896e-05	732	4.182	0.262	0.063	0.154	4925	0.045	0.714	532.357	0.055	0.235	1.368e-06	FALSE
AL359551.1	1	238485445	+	AL359551.1	lncRNA	4	NA	NA	0.187	rs112800870	237776639	IN	2	T/TTC	1	3	TTC	0.14	238485445	-708806	2.901e-05	732	4.181	0.311	0.074	0.154	6199	0.112	0.562	613.623	0.116	0.342	1.61e-07	FALSE
VTN	17	28367284	-	VTN	protein_coding	8	1.501e-10	1.06	0.312	rs397787613	28240079	IN	1	A/AT	1	2	AT	0.783	28373091	-133012	2.903e-05	732	-4.181	-0.2622	0.063	-0.1539	3333	0.163	0.402	290.705	0.165	0.396	8.471e-09	FALSE
LRRFIP2	3	37052626	-	LRRFIP2	protein_coding	8	2.583e-25	0.983	72.47	rs2844393	37779224	SNP	0	C/A	1	1	A	0.274	37183689	595535	2.907e-05	732	-4.181	-0.2421	0.058	-0.1539	4338	0.028	0.811	431.378	0.03	0.163	4.133e-06	FALSE
CD27	12	6444867	+	CD27	protein_coding	8	0.01	0.92	0.88	rs1868799	7156875	SNP	0	C/A	1	1	A	0.748	6444867	712008	2.909e-05	732	-4.181	-0.2487	0.059	-0.1539	5416	0.053	0.737	740.638	0.064	0.255	1.24e-06	FALSE
SLC4A1	17	44248390	-	SLC4A1	protein_coding	6	0.846	0.349	2.326	rs433610	44119913	SNP	0	A/G	1	1	G	0.713	44268141	-148228	2.909e-05	732	-4.18	-0.2387	0.057	-0.1539	4740	0.207	0.376	336.401	0.197	0.421	3.023e-09	FALSE
IPMK	10	58191517	-	IPMK	protein_coding	8	0.963	0.33	83.679	rs1769043	58197117	SNP	0	A/G	1	1	G	0.367	58267894	-70777	2.913e-05	732	-4.18	-0.2239	0.054	-0.1538	5860	0.029	0.778	329.017	0.029	0.158	4.066e-06	FALSE
PSMD11	17	32444379	+	PSMD11	protein_coding	8	1	0.159	26.588	rs200439732	32152591	IN	1	G/GA	1	2	GA	0.057	32444379	-291788	2.913e-05	732	4.18	0.464	0.111	0.154	5022	0.04	0.804	664.332	0.045	0.207	2.536e-06	FALSE
WDR91	7	135183839	-	WDR91	protein_coding	8	4.366e-06	0.621	52.584	rs57009556	135144760	IN	3	T/TTAA	1	4	TTAA	0.445	135211534	-66774	2.92e-05	732	-4.18	-0.2172	0.052	-0.1538	5683	0.035	0.778	530.019	0.042	0.201	2.523e-06	FALSE
RPUSD4	11	126202096	-	RPUSD4	protein_coding	8	4.732e-07	1.162	14.315	rs113500486	126442043	SNP	0	A/C	1	1	C	0.248	126211692	230351	2.921e-05	732	4.18	0.25	0.06	0.154	6237	0.037	0.848	778.481	0.042	0.202	3.053e-06	FALSE
AL109811.1	1	11068471	+	AL109811.1	lncRNA	8	NA	NA	8.557	rs5772457	11488637	IN	2	C/CTG	1	3	CTG	0.79	11068471	420166	2.921e-05	732	-4.18	-0.2652	0.063	-0.1538	4877	0.026	0.848	607.635	0.034	0.176	3.907e-06	FALSE
MAPKAP1	9	125437393	-	MAPKAP1	protein_coding	8	1	0.153	273.234	rs201128526	125615538	DEL	6	CAAAAAA/C	7	1	C	0.529	125707234	-91696	2.925e-05	732	-4.179	-0.2162	0.052	-0.1538	3557	0.026	0.82	372.648	0.026	0.148	5.129e-06	FALSE
RNF26	11	119334527	+	RNF26	protein_coding	8	0.653	0.522	2.09	rs12361680	119618498	SNP	0	G/C	1	1	C	0.126	119334527	283971	2.928e-05	732	4.179	0.325	0.078	0.154	5097	0.045	0.743	518.564	0.048	0.217	1.873e-06	FALSE
AL157871.1	14	100291117	+	AL157871.1	lncRNA	3	NA	NA	0.15	rs11160606	100834924	SNP	0	C/T	1	1	T	0.18	100291117	543807	2.929e-05	732	4.179	0.281	0.067	0.154	4809	0.2	0.446	671.695	0.195	0.419	1.318e-08	FALSE
ZBTB44-DT	11	130314993	+	ZBTB44-DT	lncRNA	8	NA	NA	1.499	rs1493271	129523040	SNP	0	T/C	1	1	C	0.094	130314993	-791953	2.931e-05	732	4.179	0.371	0.089	0.154	5278	0.078	0.682	810.313	0.085	0.297	6.357e-07	FALSE
ASXL1	20	32358330	+	ASXL1	protein_coding	8	1.251e-14	0.794	151.786	rs753688173	32275048	IN	3	C/CTTT	1	4	CTTT	0.378	32358330	-83282	2.934e-05	732	4.179	0.223	0.053	0.154	4235	0.027	0.783	348.705	0.03	0.16	4.024e-06	FALSE
ATP11A	13	112690329	+	ATP11A	protein_coding	8	4.049e-06	0.467	311.58	rs9549653	113065520	SNP	0	C/T	1	1	T	0.203	112690329	375191	2.935e-05	732	4.178	0.268	0.064	0.154	5083	0.04	0.842	813.796	0.045	0.208	2.795e-06	FALSE
ZNF330	4	141220887	+	ZNF330	protein_coding	8	0.049	0.59	46.424	rs3822128	141234060	SNP	0	T/C	1	1	C	0.213	141220887	13173	2.935e-05	732	-4.178	-0.2635	0.063	-0.1538	5026	0.027	0.799	435.115	0.033	0.171	3.695e-06	FALSE
NCEH1	3	172630249	-	NCEH1	protein_coding	8	0.013	0.72	39.949	rs9816593	172652438	SNP	0	G/A	1	1	A	0.666	172711218	-58780	2.939e-05	732	4.178	0.229	0.055	0.154	5207	0.04	0.851	739.566	0.04	0.194	3.286e-06	FALSE
SLC19A2	1	169463909	-	SLC19A2	protein_coding	8	0.000434	0.764	11.33	rs199785412	169500445	IN	1	C/CT	1	2	CT	0.069	169485944	14501	2.944e-05	732	4.178	0.426	0.102	0.154	6797	0.052	0.672	440.271	0.059	0.245	1.037e-06	FALSE
SYMPK	19	45815410	-	SYMPK	protein_coding	8	1	0.179	72.694	rs57458623	45360381	DEL	1	CT/C	2	1	C	0.533	45863194	-502813	2.944e-05	732	-4.178	-0.2163	0.052	-0.1538	6343	0.052	0.828	969.07	0.055	0.235	2.107e-06	FALSE
CEBPB	20	50190830	+	CEBPB	protein_coding	8	0.358	1.025	178.221	rs73625457	51159799	DEL	4	CTGAT/C	5	1	C	0.057	50190830	968969	2.945e-05	732	4.178	0.467	0.112	0.154	5694	0.03	0.807	637.133	0.043	0.203	2.697e-06	FALSE
PTP4A1	6	63521746	+	PTP4A1	protein_coding	4	0.282	0.792	0.452	rs114987558	64403654	SNP	0	C/A	1	1	A	0.058	63521746	881908	2.947e-05	732	4.177	0.461	0.11	0.154	4543	0.026	0.599	125.025	0.039	0.19	1.408e-06	FALSE
ENTPD1-AS1	10	95732976	-	ENTPD1-AS1	lncRNA	8	NA	NA	350.043	rs34815239	96003026	DEL	1	AT/A	2	1	A	0.129	96090250	-87224	2.95e-05	732	4.177	0.322	0.077	0.154	5672	0.034	0.726	393.311	0.043	0.203	2.088e-06	FALSE
NOS1	12	117208142	-	NOS1	protein_coding	8	1	0.19	1.33	rs61937696	117697488	SNP	0	A/G	1	1	G	0.149	117452170	245318	2.951e-05	732	4.177	0.303	0.073	0.154	5889	0.101	0.633	984.72	0.117	0.344	2.843e-07	FALSE
KIAA0040	1	175156986	-	KIAA0040	protein_coding	6	0.201	1.532	11.778	1:175194115:G:GTTATTTATT	175194112	IN	20	G/GTTATTTATTTATTTATTTAT	1	21	GTTATTTATTTATTTATTTAT	0.241	175192999	1113	2.952e-05	732	-4.177	-0.2522	0.06	-0.1537	4845	0.023	0.784	335.043	0.029	0.157	4.242e-06	FALSE
HAND2-AS1	4	173527270	+	HAND2-AS1	lncRNA	8	NA	NA	0.708	rs200408607	174168720	SNP	0	G/A	1	1	A	0.083	173527270	641450	2.955e-05	732	4.177	0.392	0.094	0.154	4800	0.06	0.669	538.626	0.069	0.266	8.222e-07	FALSE
MED11	17	4731428	+	MED11	protein_coding	8	9.364e-08	1.933	16.256	rs2304970	4739492	SNP	0	C/A	1	1	A	0.543	4731428	8064	2.957e-05	732	4.177	0.217	0.052	0.154	6450	0.032	0.874	836.525	0.041	0.197	3.426e-06	FALSE
ZNF763	19	11965037	+	ZNF763	protein_coding	8	0.018	1.525	14.813	rs390767	11963090	SNP	0	T/A	1	1	A	0.063	11965037	-1947	2.958e-05	732	-4.177	-0.4445	0.106	-0.1537	4413	0.029	0.759	405.307	0.038	0.186	2.794e-06	FALSE
AC138150.1	17	45150400	-	AC138150.1	lncRNA	8	NA	NA	38.088	rs28521076	44973951	SNP	0	T/C	1	1	C	0.133	45161510	-187559	2.959e-05	732	-4.177	-0.3175	0.076	-0.1537	6706	0.036	0.734	363.24	0.039	0.191	2.444e-06	FALSE
IDH1-AS1	2	208255247	+	IDH1-AS1	lncRNA	8	NA	NA	0.543	rs12992165	208167117	SNP	0	A/G	1	1	G	0.229	208255247	-88130	2.959e-05	732	4.177	0.257	0.061	0.154	5286	0.04	0.707	393.781	0.047	0.213	1.719e-06	FALSE
COX20	1	244835616	+	COX20	protein_coding	8	0.02	1.48	41.17	rs71694777	244092122	DEL	4	CTGTG/C	5	1	C	0.199	244835616	-743494	2.96e-05	732	4.177	0.27	0.065	0.154	6138	0.044	0.876	1159.33	0.054	0.232	2.517e-06	FALSE
PKD2	4	88007635	+	PKD2	protein_coding	8	0.0001727	0.497	261.577	rs727420	87829584	SNP	0	A/T	1	1	T	0.29	88007635	-178051	2.964e-05	732	4.176	0.238	0.057	0.154	5448	0.03	0.787	494.603	0.039	0.19	2.939e-06	FALSE
CTIF	18	48539031	+	CTIF	protein_coding	8	1	0.109	44.863	rs11661058	48373755	SNP	0	A/T	1	1	T	0.397	48539031	-165276	2.972e-05	732	-4.176	-0.2205	0.053	-0.1537	4743	0.052	0.8	813.387	0.054	0.232	1.989e-06	FALSE
INMT	7	30697985	+	INMT	protein_coding	6	0.003324	1.651	0.424	rs33995922	30962660	SNP	0	C/T	1	1	T	0.066	30697985	264675	2.976e-05	732	4.175	0.434	0.104	0.154	4947	0.09	0.603	475.107	0.085	0.297	3.905e-07	FALSE
C8orf31	8	143039209	+	C8orf31	lncRNA	8	3.862e-08	1.887	1.407	rs573752060	143048470	DEL	5	CTTTTT/C	6	1	C	0.615	143039209	9261	2.984e-05	732	4.175	0.222	0.053	0.154	6395	0.053	0.723	611.699	0.06	0.247	1.305e-06	FALSE
AC008735.2	19	55661901	-	AC008735.2	lncRNA	8	NA	NA	13.296	rs111663504	55374324	SNP	0	T/C	1	1	C	0.083	55674715	-300391	2.985e-05	732	4.175	0.39	0.093	0.154	7938	0.077	0.832	1584.21	0.082	0.292	1.332e-06	FALSE
AC121338.1	12	47882649	+	AC121338.1	lncRNA	1	NA	NA	0.222	rs181665806	47873577	SNP	0	G/T	1	1	T	0.068	47882649	-9072	2.99e-05	732	4.174	0.429	0.103	0.154	6460	0.087	0.594	457.755	0.087	0.3	3.563e-07	FALSE
CT69	6	134428239	-	CT69	lncRNA	7	NA	NA	16.809	rs17705152	134708289	SNP	0	G/A	1	1	A	0.1	134520585	187704	2.99e-05	732	4.174	0.36	0.086	0.154	4867	0.029	0.816	585.227	0.039	0.191	3.159e-06	FALSE
STARD10	11	72754729	-	STARD10	protein_coding	8	8.172e-05	0.966	2.201	rs7938408	72797681	SNP	0	A/G	1	1	G	0.373	72793681	4000	2.994e-05	732	4.174	0.223	0.053	0.154	3230	0.036	0.751	346.424	0.035	0.178	3.041e-06	FALSE
GAL3ST1	22	30554635	-	GAL3ST1	protein_coding	8	0.666	0.515	0.846	rs5749090	30390959	SNP	0	A/G	1	1	G	0.359	30574665	-183706	2.995e-05	732	-4.174	-0.2247	0.054	-0.1536	4790	0.035	0.715	366.634	0.043	0.204	1.998e-06	FALSE
WWC2-AS1	4	183233628	-	WWC2-AS1	lncRNA	7	NA	NA	1.041	rs11730648	183305034	SNP	0	A/G	1	1	G	0.185	183240634	64400	2.995e-05	732	4.174	0.278	0.067	0.154	6993	0.103	0.719	1147.04	0.096	0.314	6.658e-07	FALSE
TMEM156	4	38966744	-	TMEM156	protein_coding	8	3.337e-10	1.657	321.091	rs6855379	39035406	SNP	0	C/G	1	1	G	0.574	39032922	2484	2.998e-05	732	4.174	0.218	0.052	0.154	6459	0.039	0.796	677.614	0.048	0.217	2.31e-06	FALSE
AL139286.2	1	35929720	-	AL139286.2	lncRNA	4	NA	NA	0.201	rs56109647	36645577	SNP	0	A/G	1	1	G	0.113	35930115	715462	2.999e-05	732	4.174	0.34	0.081	0.154	2304	0.056	0.517	144.124	0.067	0.262	3.062e-07	FALSE
CROCC	1	16740273	+	CROCC	protein_coding	8	1.266e-24	0.71	37.971	rs12731347	17348370	SNP	0	G/A	1	1	A	0.054	16740273	608097	2.999e-05	732	4.174	0.477	0.114	0.154	5071	0.038	0.784	506.74	0.04	0.194	2.783e-06	FALSE
WDR61	15	78277835	-	WDR61	protein_coding	8	0.004802	0.724	20.141	rs542176740	78134482	IN	1	C/CA	1	2	CA	0.302	78299703	-165221	3.003e-05	732	-4.173	-0.2348	0.056	-0.1536	6082	0.042	0.768	609.294	0.05	0.221	2.019e-06	FALSE
AL078622.1	22	49047484	-	AL078622.1	lncRNA	7	NA	NA	0.518	rs1366114540	49382624	DEL	49	CTGTGGGTCCAGCCTGACCCTGCCCTGTGGGTCCAGCCTCATGCCTGCCG/C	50	1	C	0.503	49052549	330075	3.003e-05	732	-4.173	-0.2156	0.052	-0.1536	9309	0.16	0.594	1343.81	0.164	0.395	1.213e-07	FALSE
POLL	10	101578882	-	POLL	protein_coding	8	1.584e-10	1.056	18.798	rs61058141	101017394	DEL	1	CT/C	2	1	C	0.153	101588270	-570876	3.012e-05	732	-4.173	-0.2994	0.072	-0.1536	3975	0.032	0.776	451.021	0.038	0.188	2.938e-06	FALSE
AC073320.1	7	129953234	+	AC073320.1	lncRNA	8	NA	NA	4.476	rs7781295	130894403	SNP	0	G/A	1	1	A	0.103	129953234	941169	3.012e-05	732	4.173	0.354	0.085	0.154	5363	0.041	0.809	710.344	0.047	0.214	2.468e-06	FALSE
AC005224.3	17	14303854	+	AC005224.3	lncRNA	3	NA	NA	0.16	rs4792560	14950889	SNP	0	A/G	1	1	G	0.075	14303854	647035	3.012e-05	732	4.173	0.409	0.098	0.154	7626	0.161	0.568	1196.97	0.168	0.397	9.043e-08	FALSE
ELMO1	7	36854361	-	ELMO1	protein_coding	8	0.9	0.333	2490.08	rs201075480	37326554	DEL	2	CAA/C	3	1	C	0.329	37449249	-122695	3.014e-05	732	4.172	0.229	0.055	0.154	5482	0.047	0.772	618.928	0.05	0.221	2.055e-06	FALSE
DUSP4	8	29333064	-	DUSP4	protein_coding	8	0.882	0.419	1.48	rs113903685	29420535	DEL	6	TACACAC/T	7	1	T	0.13	29350684	69851	3.016e-05	732	4.172	0.321	0.077	0.154	4455	0.125	0.518	475.788	0.125	0.353	9.361e-08	FALSE
AC020741.1	4	61420246	-	AC020741.1	lncRNA	8	NA	NA	0.768	rs4860382	61010212	SNP	0	T/G	1	1	G	0.656	61428221	-418009	3.021e-05	732	-4.172	-0.2268	0.054	-0.1535	5673	0.038	0.716	427.596	0.048	0.218	1.733e-06	FALSE
EMP2	16	10528422	-	EMP2	protein_coding	8	2.387e-07	1.884	12.451	rs9930796	10544042	SNP	0	G/C	1	1	C	0.386	10580632	-36590	3.023e-05	732	4.172	0.221	0.053	0.154	7974	0.076	0.789	1056.05	0.07	0.269	1.399e-06	FALSE
POLR2A	17	7484366	+	POLR2A	protein_coding	8	1	0.159	40.037	17:8044153:G:GGAAGGAAGG	8044151	IN	20	G/GGAAGGAAGGAAGGAAGGAAA	1	21	GGAAGGAAGGAAGGAAGGAAA	0.109	7484366	559785	3.026e-05	732	4.171	0.345	0.083	0.154	5522	0.062	0.73	763.58	0.069	0.267	1.118e-06	FALSE
ZNF236	18	76822607	+	ZNF236	protein_coding	8	1	0.169	90.253	rs11665176	76861475	SNP	0	T/C	1	1	C	0.28	76822607	38868	3.027e-05	732	4.171	0.24	0.058	0.154	7461	0.067	0.764	1162.81	0.083	0.293	1.022e-06	FALSE
MED23	6	131573966	-	MED23	protein_coding	8	3.101e-08	0.501	57.462	rs4897438	130578224	SNP	0	A/C	1	1	C	0.251	131628242	-1050018	3.028e-05	732	-4.171	-0.2484	0.06	-0.1535	5173	0.032	0.788	470.338	0.038	0.186	3.119e-06	FALSE
FAM160A2	11	6211335	-	FAM160A2	protein_coding	8	0.99	0.293	23.835	rs1391563915	6105120	DEL	1	CA/C	2	1	C	0.501	6234711	-129591	3.029e-05	732	-4.171	-0.2155	0.052	-0.1535	8316	0.047	0.795	783.44	0.054	0.233	1.993e-06	FALSE
PIN1	19	9835257	+	PIN1	protein_coding	8	0.74	0.54	8.958	rs769901428	9142544	IN	2	A/ATT	1	3	ATT	0.164	9835257	-692713	3.031e-05	732	4.171	0.291	0.07	0.154	6647	0.064	0.718	622.586	0.063	0.252	1.214e-06	FALSE
AL121897.1	20	32275117	-	AL121897.1	lncRNA	3	NA	NA	0.133	20:32714826:A:AAACAACAAC	32714824	IN	18	A/AAACAACAACAACAACAAC	1	19	AAACAACAACAACAACAAC	0.079	32277510	437314	3.032e-05	732	4.171	0.4	0.096	0.154	4176	0.088	0.503	238.55	0.094	0.313	1.387e-07	FALSE
DIAPH3	13	59665583	-	DIAPH3	protein_coding	8	1.988e-15	0.743	12.685	rs10507622	58971551	SNP	0	C/T	1	1	T	0.058	60163928	-1192377	3.032e-05	732	4.171	0.461	0.11	0.154	5504	0.06	0.678	454.086	0.06	0.247	1.081e-06	FALSE
AL158151.4	9	129170434	+	AL158151.4	lncRNA	8	NA	NA	0.454	rs3118634	129143575	SNP	0	G/A	1	1	A	0.077	129170434	-26859	3.035e-05	705	4.171	0.411	0.099	0.156	4469	0.073	0.612	518.821	0.088	0.301	4.046e-07	FALSE
AC073115.1	7	45990905	+	AC073115.1	lncRNA	1	NA	NA	6.751	rs77185307	45927084	SNP	0	G/C	1	1	C	0.699	45990905	-63821	3.035e-05	732	4.171	0.235	0.056	0.154	6018	0.047	0.717	463.892	0.051	0.225	1.621e-06	FALSE
ZNF90	19	20077994	+	ZNF90	protein_coding	8	0.002904	1.694	24.535	rs2436457	20150863	SNP	0	C/A	1	1	A	0.115	20077994	72869	3.037e-05	732	4.171	0.337	0.081	0.154	7201	0.028	0.739	344.216	0.037	0.186	2.714e-06	FALSE
SOX21	13	94709622	-	SOX21	protein_coding	6	0.713	0.726	0.719	rs73545039	95505149	SNP	0	G/A	1	1	A	0.088	94712545	792604	3.044e-05	732	4.17	0.38	0.091	0.153	6299	0.086	0.665	735.973	0.088	0.301	5.723e-07	FALSE
HELLPAR	12	102197585	+	HELLPAR	lncRNA	8	NA	NA	5.793	rs6539050	102722409	SNP	0	C/T	1	1	T	0.832	102197585	524824	3.046e-05	732	-4.17	-0.2881	0.069	-0.1535	4835	0.043	0.759	548.966	0.048	0.217	2.067e-06	FALSE
FAM177B	1	222737207	+	FAM177B	protein_coding	8	4.611e-05	1.605	224.07	rs35626308	222643014	SNP	0	T/A	1	1	A	0.727	222737207	-94193	3.047e-05	732	4.17	0.242	0.058	0.153	5041	0.034	0.781	452.402	0.038	0.187	3.048e-06	FALSE
CASC1	12	25108289	-	CASC1	protein_coding	8	3.889e-14	0.957	1.127	rs7132820	26048390	SNP	0	A/G	1	1	G	0.499	25195162	853228	3.05e-05	732	-4.17	-0.2154	0.052	-0.1535	6313	0.083	0.693	728.634	0.078	0.284	7.969e-07	FALSE
POLR2G	11	62761565	+	POLR2G	protein_coding	8	1.257e-06	1.421	7.551	rs1218736665	62850907	SNP	0	T/A	1	1	A	0.153	62761565	89342	3.054e-05	732	4.169	0.299	0.072	0.153	4674	0.026	0.822	476.145	0.033	0.171	4.078e-06	FALSE
AC007546.1	12	110032245	+	AC007546.1	lncRNA	4	NA	NA	0.517	rs150196067	110109494	DEL	4	CCTCT/C	5	1	C	0.075	110032245	77249	3.056e-05	732	4.169	0.409	0.098	0.153	4011	0.065	0.602	255.96	0.06	0.247	7.126e-07	FALSE
TMEM176A	7	150800403	+	TMEM176A	protein_coding	7	0.009372	0.933	18.44	rs4529373	150512653	SNP	0	T/A	1	1	A	0.204	150800403	-287750	3.069e-05	732	4.168	0.267	0.064	0.153	5965	0.075	0.664	712.299	0.087	0.3	5.802e-07	FALSE
ACIN1	14	23058564	-	ACIN1	protein_coding	8	1	0.201	149.225	rs56031439	22544934	SNP	0	C/T	1	1	T	0.387	23095614	-550680	3.069e-05	732	-4.168	-0.2211	0.053	-0.1534	6223	0.037	0.833	941.875	0.055	0.234	2.255e-06	FALSE
MMS22L	6	97142161	-	MMS22L	protein_coding	8	8.3e-05	0.438	77.24	rs72926773	98059356	SNP	0	T/C	1	1	C	0.072	97283217	776139	3.072e-05	732	4.168	0.415	0.1	0.153	4407	0.025	0.773	291.53	0.028	0.155	4.403e-06	FALSE
KDM4C	9	6720863	+	KDM4C	protein_coding	8	6.519e-07	0.539	340.601	rs140119081	7323866	IN	1	C/CA	1	2	CA	0.438	6720863	603003	3.072e-05	732	4.168	0.217	0.052	0.153	7051	0.043	0.854	808.637	0.045	0.207	3.063e-06	FALSE
USP32	17	60177327	-	USP32	protein_coding	8	1	0.224	290.05	rs568621688	60428485	DEL	1	AT/A	2	1	A	0.063	60422470	6015	3.073e-05	732	4.168	0.444	0.106	0.153	2382	0.007	0.745	122.074	0.017	0.109	8.15e-06	FALSE
TEX52	12	2849046	-	TEX52	protein_coding	7	NA	NA	0.925	rs3759411	2792404	SNP	0	T/C	1	1	C	0.117	2857039	-64635	3.075e-05	732	4.168	0.335	0.08	0.153	5630	0.066	0.715	816.54	0.078	0.284	8.989e-07	FALSE
ZDHHC12	9	128720870	-	ZDHHC12	protein_coding	8	0.0005291	1.049	6.188	rs4837183	127820839	SNP	0	A/T	1	1	T	0.059	128724127	-903288	3.076e-05	712	4.168	0.463	0.111	0.156	3705	0.039	0.782	483.083	0.04	0.193	2.885e-06	FALSE
AP000755.2	11	122295190	+	AP000755.2	lncRNA	6	NA	NA	0.218	rs61911501	122651278	SNP	0	G/A	1	1	A	0.13	122295190	356088	3.076e-05	732	4.168	0.32	0.077	0.153	5105	0.116	0.584	655.046	0.114	0.339	2.145e-07	FALSE
FPR1	19	51745172	-	FPR1	protein_coding	7	NA	NA	59.867	rs4802861	51755288	SNP	0	C/T	1	1	T	0.679	51804110	-48822	3.076e-05	732	4.168	0.231	0.055	0.153	7978	0.101	0.699	1223.67	0.109	0.334	5.077e-07	FALSE
AL139246.3	1	2581560	+	AL139246.3	lncRNA	5	NA	NA	0.233	rs77026071	2283014	SNP	0	A/G	1	1	G	0.15	2581560	-298546	3.081e-05	732	4.167	0.301	0.072	0.153	4861	0.174	0.486	657.638	0.168	0.397	3.518e-08	FALSE
GLCCI1	7	7968796	+	GLCCI1	protein_coding	8	0.059	0.575	149.325	rs3807825	8200711	SNP	0	G/A	1	1	A	0.824	7968796	231915	3.093e-05	732	4.166	0.283	0.068	0.153	7582	0.05	0.807	971.292	0.062	0.252	1.773e-06	FALSE
FARP1	13	98142562	+	FARP1	protein_coding	8	5.068e-06	0.509	98.593	rs148955796	98144067	IN	7	T/TTTTTTTA	1	8	TTTTTTTA	0.056	98142562	1505	3.098e-05	732	-4.166	-0.468	0.112	-0.1533	5505	0.05	0.776	734.755	0.057	0.239	1.803e-06	FALSE
AL590652.1	6	53739266	-	AL590652.1	lncRNA	8	NA	NA	6.645	rs12203026	53710904	SNP	0	G/A	1	1	A	0.242	53794904	-84000	3.099e-05	732	-4.166	-0.2513	0.06	-0.1533	5767	0.052	0.743	453.869	0.046	0.21	2.137e-06	FALSE
HOMEZ	14	23272422	-	HOMEZ	protein_coding	8	0.016	0.615	9.811	rs1491490771	22406543	DEL	2	CTT/C	3	1	C	0.381	23299447	-892904	3.099e-05	732	-4.166	-0.2216	0.053	-0.1533	5455	0.039	0.864	985.449	0.051	0.224	2.718e-06	FALSE
ADAMTSL4	1	150549369	+	ADAMTSL4	protein_coding	8	2.601e-28	1.093	12.183	rs11204664	150558904	SNP	0	T/C	1	1	C	0.584	150549369	9535	3.104e-05	732	4.166	0.218	0.052	0.153	3602	0.014	0.764	206.013	0.023	0.135	5.731e-06	FALSE
CCNF	16	2429394	+	CCNF	protein_coding	8	0.127	0.419	3.205	rs2745106	1491460	SNP	0	C/T	1	1	T	0.113	2429394	-937934	3.106e-05	732	4.166	0.34	0.082	0.153	5591	0.084	0.616	570.612	0.093	0.31	3.902e-07	FALSE
VIPAS39	14	77426675	-	VIPAS39	protein_coding	8	7.261e-10	0.798	26.467	rs200892123	77463595	DEL	5	AAAAAC/A	6	1	A	0.502	77457952	5643	3.107e-05	732	-4.166	-0.2152	0.052	-0.1533	6981	0.052	0.759	765.962	0.063	0.253	1.472e-06	FALSE
ZDHHC3	3	44915257	-	ZDHHC3	protein_coding	8	0.028	0.64	63.167	rs1311743645	45062347	DEL	3	CTTT/C	4	1	C	0.329	44976185	86162	3.107e-05	732	4.165	0.229	0.055	0.153	4591	0.025	0.789	415.514	0.035	0.177	3.566e-06	FALSE
NLRP5	19	55999726	+	NLRP5	protein_coding	4	1.143e-13	0.795	0.328	rs529971550	55945229	DEL	3	GTTT/G	4	1	G	0.232	55999726	-54497	3.107e-05	732	4.165	0.255	0.061	0.153	7132	0.166	0.571	1321.14	0.179	0.407	8.58e-08	FALSE
ANAPC7	12	110372900	-	ANAPC7	protein_coding	8	0.849	0.373	39.556	rs34935245	110517751	IN	2	G/GAC	1	3	GAC	0.386	110403730	114021	3.118e-05	732	-4.165	-0.221	0.053	-0.1533	3463	0.015	0.742	237.082	0.029	0.156	4.048e-06	FALSE
PLOD2	3	146069440	-	PLOD2	protein_coding	8	6.697e-08	0.638	7.387	rs753043092	146097795	IN	2	T/TAA	1	3	TAA	0.099	146163653	-65858	3.118e-05	732	4.165	0.36	0.086	0.153	6428	0.186	0.428	428.417	0.177	0.405	1.267e-08	FALSE
SNHG14	15	24978583	+	SNHG14	lncRNA	8	NA	NA	168.472	rs58257857	24212248	SNP	0	C/G	1	1	G	0.068	24978583	-766335	3.118e-05	732	4.165	0.426	0.102	0.153	8020	0.054	0.757	744.352	0.062	0.251	1.493e-06	FALSE
ARL14EP	11	30323104	+	ARL14EP	protein_coding	8	0.379	0.693	24.868	rs571174	30373402	SNP	0	T/C	1	1	C	0.302	30323104	50298	3.118e-05	732	-4.165	-0.2343	0.056	-0.1533	3952	0.019	0.798	299.085	0.026	0.147	5.359e-06	FALSE
AC083798.2	3	122416207	+	AC083798.2	lncRNA	8	NA	NA	17.556	rs9868257	121996472	SNP	0	C/T	1	1	T	0.428	122416207	-419735	3.118e-05	732	4.165	0.217	0.052	0.153	5868	0.025	0.802	460.888	0.035	0.18	3.583e-06	FALSE
ARHGEF35	7	144186083	-	ARHGEF35	protein_coding	6	NA	NA	0.423	rs10545974	144967345	DEL	4	CACAT/C	5	1	C	0.085	144195655	771690	3.119e-05	732	4.165	0.385	0.092	0.153	3865	0.045	0.724	402.168	0.046	0.21	2.01e-06	FALSE
ANKRD62	18	12093843	+	ANKRD62	protein_coding	6	0.301	0.418	0.367	rs8099393	12231547	SNP	0	C/T	1	1	T	0.529	12093843	137704	3.119e-05	732	-4.165	-0.2155	0.052	-0.1533	6559	0.124	0.536	599.772	0.132	0.362	1.052e-07	FALSE
AC006378.1	7	93969442	+	AC006378.1	lncRNA	8	NA	NA	1.581	rs1171419433	93550598	IN	8	A/AACACACAC	1	9	AACACACAC	0.135	93969442	-418844	3.12e-05	732	4.165	0.315	0.076	0.153	3804	0.038	0.74	402.282	0.043	0.202	2.344e-06	FALSE
C1orf43	1	154206696	-	C1orf43	protein_coding	8	0.001846	0.84	40.033	rs41265160	153547465	SNP	0	G/A	1	1	A	0.09	154220637	-673172	3.122e-05	732	-4.164	-0.3756	0.09	-0.1533	4351	0.03	0.756	465.941	0.044	0.206	2.362e-06	FALSE
VDAC1	5	133971871	-	VDAC1	protein_coding	8	0.973	0.306	40.646	rs59508525	134654636	DEL	3	AAAT/A	4	1	A	0.1	134004975	649661	3.122e-05	732	4.164	0.359	0.086	0.153	4580	0.041	0.791	584.266	0.045	0.208	2.576e-06	FALSE
DUSP23	1	159780932	+	DUSP23	protein_coding	8	0.000666	1.692	8.104	rs74697913	159853735	SNP	0	G/A	1	1	A	0.053	159780932	72803	3.126e-05	732	4.164	0.479	0.115	0.153	4950	0.038	0.8	621.85	0.045	0.209	2.62e-06	FALSE
AC007881.3	2	71067519	-	AC007881.3	lncRNA	6	NA	NA	0.245	rs377679001	71201015	DEL	5	GTGTGT/G	6	1	G	0.692	71068125	132890	3.136e-05	732	-4.163	-0.2329	0.056	-0.1532	5729	0.096	0.571	525.394	0.107	0.331	2.169e-07	FALSE
NXNL2	9	88534033	+	NXNL2	protein_coding	8	0.677	0.808	0.301	rs76452831	89455042	SNP	0	G/A	1	1	A	0.056	88534033	921009	3.138e-05	732	4.163	0.468	0.112	0.153	5852	0.09	0.581	459.816	0.095	0.314	2.906e-07	FALSE
AC124852.1	5	1931064	+	AC124852.1	lncRNA	8	NA	NA	4.989	rs553026741	2590613	IN	1	G/GA	1	2	GA	0.074	1931064	659549	3.138e-05	732	4.163	0.41	0.098	0.153	7693	0.101	0.721	1187.8	0.101	0.322	6.572e-07	FALSE
AL161457.1	9	68426843	+	AL161457.1	lncRNA	3	NA	NA	3.023	rs953588	69089911	SNP	0	C/T	1	1	T	0.366	68426843	663068	3.14e-05	732	4.163	0.223	0.054	0.153	2905	0.037	0.657	240.361	0.045	0.207	1.586e-06	FALSE
AL132800.1	14	24443016	+	AL132800.1	lncRNA	8	NA	NA	3.815	rs8003102	24356948	SNP	0	T/C	1	1	C	0.199	24443016	-86068	3.141e-05	732	4.163	0.269	0.065	0.153	5879	0.034	0.81	572.661	0.041	0.197	3.078e-06	FALSE
ADM2	22	50481543	+	ADM2	protein_coding	2	0.02	1.483	0.226	22:49748955:G:GGCCCCA	49748951	IN	6	G/GGCCCCA	1	7	GGCCCCA	0.053	50481543	-732592	3.141e-05	732	4.163	0.479	0.115	0.153	4479	0.095	0.562	420.952	0.099	0.318	2.325e-07	FALSE
USP43	17	9644698	+	USP43	protein_coding	8	0.164	0.398	1.385	rs1342583797	10038695	DEL	1	AT/A	2	1	A	0.353	9644698	393997	3.142e-05	732	-4.163	-0.225	0.054	-0.1532	6514	0.1	0.703	1141.91	0.105	0.328	5.638e-07	FALSE
FAM53C	5	138331935	+	FAM53C	protein_coding	8	0.068	0.634	25.221	rs61247737	138643771	DEL	1	AT/A	2	1	A	0.18	138331935	311836	3.145e-05	732	4.163	0.28	0.067	0.153	3407	0.019	0.753	217.84	0.025	0.146	4.898e-06	FALSE
GUF1	4	44678420	+	GUF1	protein_coding	8	5.349e-18	1.137	18.51	rs2969322	43744578	SNP	0	T/C	1	1	C	0.854	44678420	-933842	3.147e-05	732	-4.163	-0.3044	0.073	-0.1532	5264	0.015	0.755	327.606	0.034	0.176	3.336e-06	FALSE
TTC25	17	41930617	+	TTC25	protein_coding	8	NA	NA	1.012	rs35735331	41063134	IN	1	G/GT	1	2	GT	0.298	41930617	-867483	3.147e-05	732	4.163	0.235	0.056	0.153	4623	0.032	0.703	303.069	0.042	0.199	2.14e-06	FALSE
CLCA4	1	86547078	+	CLCA4	protein_coding	6	6.96e-15	1.03	0.786	rs6576880	87239458	SNP	0	T/C	1	1	C	0.428	86547078	692380	3.151e-05	732	4.162	0.217	0.052	0.153	5310	0.078	0.601	385.314	0.078	0.285	4.712e-07	FALSE
ANKRD62P1-PARP4P3	22	16654066	-	ANKRD62P1-PARP4P3	lncRNA	5	NA	NA	0.43	rs71200251	17222472	DEL	22	GTGTGTATATATATATATATATA/G	23	1	G	0.184	16675540	546932	3.154e-05	732	4.162	0.278	0.067	0.153	3559	0.081	0.611	490.564	0.087	0.3	4.244e-07	FALSE
TRUB1	10	114938195	+	TRUB1	protein_coding	8	2.333e-06	1.125	9.385	rs10714282	114405880	DEL	1	TA/T	2	1	T	0.848	114938195	-532315	3.161e-05	732	4.162	0.299	0.072	0.153	4564	0.027	0.823	369.632	0.027	0.152	5.286e-06	FALSE
LNCTAM34A	1	9182004	+	LNCTAM34A	lncRNA	8	NA	NA	7.777	rs796976788	8230068	DEL	1	CA/C	2	1	C	0.051	9182004	-951936	3.162e-05	732	4.161	0.491	0.118	0.153	4416	0.038	0.833	701.866	0.044	0.206	3.03e-06	FALSE
AC005899.8	17	32423971	-	AC005899.8	lncRNA	8	NA	NA	2.735	17:32432062:C:CATAT	32432061	IN	4	C/CATAT	1	5	CATAT	0.139	32446038	-13977	3.163e-05	732	4.161	0.311	0.075	0.153	4971	0.053	0.708	614.87	0.067	0.261	1.109e-06	FALSE
CAPRIN2	12	30709552	-	CAPRIN2	protein_coding	8	0.102	0.381	19.566	rs11051515	31655658	SNP	0	G/T	1	1	T	0.051	30754951	900707	3.164e-05	732	4.161	0.491	0.118	0.153	7626	0.059	0.734	632.731	0.061	0.249	1.41e-06	FALSE
AC092661.1	4	117648832	-	AC092661.1	lncRNA	4	NA	NA	0.18	rs374828141	117302169	IN	1	C/CA	1	2	CA	0.052	117657312	-355143	3.166e-05	732	4.161	0.485	0.116	0.153	5963	0.145	0.444	318.537	0.146	0.377	2.631e-08	FALSE
AL135838.1	14	100406599	+	AL135838.1	lncRNA	2	NA	NA	0.235	rs61984394	99635118	SNP	0	G/C	1	1	C	0.206	100406599	-771481	3.17e-05	732	4.161	0.266	0.064	0.153	4717	0.226	0.405	670.166	0.235	0.448	4.135e-09	FALSE
KIF27	9	83834099	-	KIF27	protein_coding	8	1.758e-24	0.895	12.876	rs532996209	83867375	DEL	4	GATCT/G	5	1	G	0.072	83921465	-54090	3.17e-05	732	4.161	0.417	0.1	0.153	5413	0.046	0.762	627.124	0.054	0.233	1.853e-06	FALSE
AP002954.2	11	118721104	-	AP002954.2	lncRNA	3	NA	NA	0.178	rs55776588	119294518	SNP	0	G/A	1	1	A	0.095	118729412	565106	3.173e-05	732	4.161	0.367	0.088	0.153	5040	0.11	0.551	500.824	0.114	0.34	1.644e-07	FALSE
GNG8	19	46634076	-	GNG8	protein_coding	8	0.164	1.681	0.458	19:45954859:G:GGTGT	45954855	IN	4	G/GGTGT	1	5	GGTGT	0.051	46634685	-679830	3.175e-05	732	4.161	0.491	0.118	0.153	5483	0.095	0.657	847.428	0.102	0.324	4.503e-07	FALSE
AF064860.1	21	39630271	+	AF064860.1	lncRNA	8	NA	NA	0.599	rs2837440	40128115	SNP	0	A/G	1	1	G	0.077	39630271	497844	3.175e-05	732	4.161	0.403	0.097	0.153	7151	0.097	0.659	865.067	0.103	0.326	4.503e-07	FALSE
MN1	22	27748277	-	MN1	protein_coding	8	1	0.087	3.007	rs12483969	27589699	SNP	0	C/T	1	1	T	0.158	27801756	-212057	3.176e-05	732	4.16	0.294	0.071	0.153	5331	0.072	0.791	953.662	0.067	0.261	1.584e-06	FALSE
LINC00158	21	25385388	-	LINC00158	lncRNA	8	NA	NA	0.742	rs1543761	24527978	SNP	0	C/T	1	1	T	0.88	25431701	-903723	3.178e-05	732	-4.16	-0.3305	0.079	-0.1531	5189	0.056	0.651	393.868	0.064	0.254	9.029e-07	FALSE
AF111167.1	14	75259411	+	AF111167.1	lncRNA	5	NA	NA	0.32	14:75743577:C:CTTT	75743575	IN	3	C/CTTT	1	4	CTTT	0.066	75259411	484164	3.189e-05	732	4.16	0.434	0.104	0.153	4118	0.057	0.684	458.106	0.061	0.249	1.144e-06	FALSE
AC004846.2	14	73272182	-	AC004846.2	lncRNA	7	NA	NA	0.596	rs371968253	72465618	DEL	4	ATGGG/A	5	1	A	0.125	73274081	-808463	3.191e-05	732	4.159	0.325	0.078	0.153	6385	0.077	0.596	438.821	0.088	0.301	3.81e-07	FALSE
SULT1A1	16	28605196	-	SULT1A1	protein_coding	8	3.039e-11	1.543	6.213	rs140078626	28640453	SNP	0	C/G	1	1	G	0.058	28623625	16828	3.193e-05	732	4.159	0.459	0.11	0.153	3761	0.038	0.692	339.504	0.048	0.217	1.683e-06	FALSE
TUBGCP6	22	50217689	-	TUBGCP6	protein_coding	8	2.556e-31	0.925	11.178	rs76016733	49404256	SNP	0	A/G	1	1	G	0.14	50245023	-840767	3.201e-05	732	4.159	0.31	0.074	0.153	5835	0.044	0.842	926.21	0.054	0.232	2.454e-06	FALSE
SNX6	14	34561093	-	SNX6	protein_coding	8	0.499	0.423	123.19	rs201743285	34547865	DEL	3	AAAG/A	4	1	A	0.417	34630160	-82295	3.206e-05	732	-4.158	-0.2179	0.052	-0.153	6644	0.052	0.836	870.078	0.053	0.229	2.497e-06	FALSE
TPRN	9	137191617	-	TPRN	protein_coding	8	0.00722	0.796	4.197	rs11137287	137488253	SNP	0	T/C	1	1	C	0.599	137204193	284060	3.207e-05	732	4.158	0.219	0.053	0.153	4206	0.046	0.746	561.918	0.054	0.232	1.786e-06	FALSE
TAFA2	12	61708259	-	TAFA2	protein_coding	8	NA	NA	22.23	rs11174100	61612220	SNP	0	C/T	1	1	T	0.051	62279150	-666930	3.208e-05	732	4.158	0.49	0.118	0.153	6182	0.042	0.698	375.19	0.05	0.223	1.631e-06	FALSE
NANOGNB	12	7765216	+	NANOGNB	protein_coding	4	0.004241	1.124	0.202	rs143599365	7611374	DEL	1	CA/C	2	1	C	0.944	7765216	-153842	3.211e-05	732	-4.158	-0.4671	0.112	-0.153	5309	0.111	0.553	535.495	0.118	0.345	1.57e-07	FALSE
SHISAL2A	1	52633168	+	SHISAL2A	protein_coding	8	NA	NA	28.98	rs78656799	52143667	SNP	0	G/A	1	1	A	0.102	52633168	-489501	3.211e-05	732	-4.158	-0.3552	0.085	-0.153	3280	0.023	0.736	283.78	0.034	0.176	3.208e-06	FALSE
AKR7A3	1	19282573	-	AKR7A3	protein_coding	8	1.021e-19	1.928	0.414	rs1258807405	18540042	DEL	4	GGGAA/G	5	1	G	0.079	19288770	-748728	3.214e-05	705	4.158	0.405	0.097	0.156	6263	0.112	0.655	816.01	0.101	0.323	4.541e-07	FALSE
UROD	1	45010950	+	UROD	protein_coding	8	1.256e-08	1.125	6.879	rs75417150	44113376	SNP	0	T/G	1	1	G	0.082	45010950	-897574	3.225e-05	732	4.157	0.391	0.094	0.153	4619	0.019	0.784	340.283	0.031	0.165	4.147e-06	FALSE
HRH2	5	175658030	+	HRH2	protein_coding	6	0.122	0.811	108.348	rs9313713	175174331	SNP	0	T/C	1	1	C	0.748	175658030	-483699	3.225e-05	732	-4.157	-0.2473	0.059	-0.153	5048	0.047	0.803	898.711	0.062	0.25	1.848e-06	FALSE
AC093307.1	5	6378674	+	AC093307.1	lncRNA	8	NA	NA	0.725	rs747618697	6168904	IN	1	T/TA	1	2	TA	0.693	6378674	-209770	3.226e-05	732	-4.157	-0.2327	0.056	-0.153	7036	0.097	0.647	808.488	0.104	0.327	4.141e-07	FALSE
CTSW	11	65879837	+	CTSW	protein_coding	3	6.86e-12	1.376	1.889	rs1131544	66012119	SNP	0	C/T	1	1	T	0.162	65879837	132282	3.227e-05	732	4.157	0.292	0.07	0.153	3419	0.037	0.668	243.758	0.043	0.204	1.78e-06	FALSE
ASAP2	2	9206765	+	ASAP2	protein_coding	8	1	0.22	8.326	rs1275414583	9985065	DEL	1	CA/C	2	1	C	0.195	9206765	778300	3.23e-05	732	4.157	0.271	0.065	0.153	5607	0.048	0.789	754.815	0.057	0.239	1.96e-06	FALSE
AC083906.3	3	129954105	-	AC083906.3	lncRNA	7	NA	NA	2.001	rs9883715	129404960	SNP	0	G/A	1	1	A	0.053	129969294	-564334	3.233e-05	732	4.156	0.481	0.116	0.153	3997	0.034	0.758	326.689	0.034	0.176	3.446e-06	FALSE
RINT1	7	105532169	+	RINT1	protein_coding	8	5.293e-13	0.826	15.478	rs67453058	105788417	SNP	0	G/A	1	1	A	0.221	105532169	256248	3.234e-05	732	4.156	0.259	0.062	0.153	5191	0.033	0.812	672.614	0.047	0.215	2.667e-06	FALSE
FAM221A	7	23680130	+	FAM221A	protein_coding	8	1.703e-12	1.664	6.543	rs6461787	24242715	SNP	0	G/T	1	1	T	0.4	23680130	562585	3.239e-05	732	4.156	0.219	0.053	0.153	6377	0.031	0.771	528.907	0.047	0.213	2.381e-06	FALSE
FGF12	3	192139395	-	FGF12	protein_coding	8	0.623	0.537	30.077	rs76272150	193082240	SNP	0	G/A	1	1	A	0.087	192767764	314476	3.24e-05	732	4.156	0.38	0.091	0.153	6299	0.103	0.613	611.53	0.1	0.321	3.521e-07	FALSE
BOLA3-AS1	2	74148007	+	BOLA3-AS1	lncRNA	8	NA	NA	1.043	rs76244536	73176492	SNP	0	C/T	1	1	T	0.064	74148007	-971515	3.241e-05	732	4.156	0.438	0.105	0.153	3875	0.039	0.729	314.037	0.038	0.189	2.69e-06	FALSE
STKLD1	9	133376366	+	STKLD1	protein_coding	8	NA	NA	1.291	rs1194938727	133508780	IN	2	C/CAA	1	3	CAA	0.066	133376366	132414	3.242e-05	732	4.156	0.434	0.104	0.153	6784	0.085	0.7	988.782	0.098	0.317	6.302e-07	FALSE
ELMOD3	2	85354394	+	ELMOD3	protein_coding	8	5.038e-16	1.606	67.551	rs11126991	85429493	SNP	0	T/C	1	1	C	0.128	85354394	75099	3.242e-05	732	-4.156	-0.3216	0.077	-0.153	4609	0.033	0.792	441.36	0.037	0.185	3.435e-06	FALSE
RPS23	5	82273320	-	RPS23	protein_coding	8	0.859	0.465	173.237	rs144022531	82217054	IN	1	C/CA	1	2	CA	0.387	82278396	-61342	3.243e-05	732	-4.156	-0.2204	0.053	-0.153	4571	0.043	0.723	442.817	0.051	0.224	1.796e-06	FALSE
AC010624.2	19	50075123	+	AC010624.2	lncRNA	5	NA	NA	0.259	rs17312204	50054619	SNP	0	A/G	1	1	G	0.081	50075123	-20504	3.246e-05	732	4.155	0.394	0.095	0.153	5794	0.421	0.326	1056.6	0.37	0.525	1.168e-10	FALSE
RFC3	13	33818069	+	RFC3	protein_coding	8	9.576e-06	0.942	51.161	rs59904362	33840597	DEL	1	TG/T	2	1	T	0.92	33818069	22528	3.247e-05	716	4.155	0.401	0.096	0.155	4704	0.041	0.824	574.28	0.04	0.193	3.432e-06	FALSE
ST14	11	130159782	+	ST14	protein_coding	5	0.56	0.375	20.961	rs11291948	130058958	DEL	1	CT/C	2	1	C	0.104	130159782	-100824	3.248e-05	732	-4.155	-0.3519	0.085	-0.1529	5176	0.06	0.77	802.278	0.064	0.256	1.564e-06	FALSE
AL162734.1	1	155710098	-	AL162734.1	lncRNA	4	NA	NA	0.365	rs545731	156141499	SNP	0	G/A	1	1	A	0.069	155710563	430936	3.249e-05	732	4.155	0.424	0.102	0.153	3038	0.056	0.695	379.556	0.052	0.226	1.556e-06	FALSE
CTR9	11	10751246	+	CTR9	protein_coding	8	1	0.135	44.945	rs4910348	11458586	SNP	0	G/C	1	1	C	0.176	10751246	707340	3.251e-05	732	-4.155	-0.2821	0.068	-0.1529	6916	0.06	0.804	849.361	0.059	0.244	1.984e-06	FALSE
SNAPC1	14	61762420	+	SNAPC1	protein_coding	8	2.363e-16	1.527	26.684	rs7140893	61783621	SNP	0	T/C	1	1	C	0.281	61762420	21201	3.252e-05	732	4.155	0.239	0.057	0.153	4632	0.044	0.762	492.179	0.046	0.212	2.356e-06	FALSE
SLC39A12	10	17951839	+	SLC39A12	protein_coding	8	8.341e-07	0.763	6.566	rs7091732	17554761	SNP	0	T/C	1	1	C	0.6	17951839	-397078	3.259e-05	732	-4.155	-0.219	0.053	-0.1529	7799	0.049	0.753	721.972	0.064	0.255	1.487e-06	FALSE
LINC01068	13	79566678	+	LINC01068	lncRNA	7	NA	NA	0.265	rs149044185	79169488	DEL	6	TCAGAAA/T	7	1	T	0.067	79566678	-397190	3.261e-05	732	4.154	0.429	0.103	0.153	4329	0.092	0.563	341.876	0.089	0.304	2.922e-07	FALSE
JOSD1	22	38685543	-	JOSD1	protein_coding	8	0.045	0.827	20.399	rs9610865	37897619	SNP	0	A/C	1	1	C	0.058	38701556	-803937	3.263e-05	732	-4.154	-0.4589	0.11	-0.1529	4695	0.038	0.781	474.242	0.041	0.198	2.915e-06	FALSE
AC137630.1	3	48985049	-	AC137630.1	lncRNA	7	NA	NA	0.335	rs1265757409	48391317	DEL	2	TAC/T	3	1	T	0.055	48989988	-598671	3.267e-05	732	4.154	0.472	0.114	0.153	2732	0.044	0.56	93.504	0.044	0.205	1.02e-06	FALSE
ELK3	12	96194375	+	ELK3	protein_coding	8	0.084	0.715	111.908	rs1861475	97157485	SNP	0	T/G	1	1	G	0.064	96194375	963110	3.277e-05	732	4.153	0.438	0.105	0.153	6866	0.054	0.768	703.365	0.059	0.245	1.749e-06	FALSE
NPTXR	22	38818452	-	NPTXR	protein_coding	8	0.716	0.49	4.65	rs11433408	38658469	IN	1	A/AT	1	2	AT	0.258	38844028	-185559	3.278e-05	732	-4.153	-0.2452	0.059	-0.1529	4553	0.049	0.755	531.457	0.051	0.224	2.045e-06	FALSE
ANGEL1	14	76786168	-	ANGEL1	protein_coding	8	9.245e-09	0.777	73.132	14:76732382:ACACAC:A	76732382	DEL	5	ACACAC/A	6	1	A	0.122	76826246	-93864	3.278e-05	732	4.153	0.328	0.079	0.153	6517	0.048	0.807	888.647	0.061	0.249	1.938e-06	FALSE
TRPC6	11	101451564	-	TRPC6	protein_coding	7	3.027e-07	0.654	0.689	rs5794089	100987806	IN	8	A/AAAATAAAT	1	9	AAAATAAAT	0.103	101872562	-884756	3.28e-05	732	4.153	0.353	0.085	0.153	6080	0.354	0.3	520.799	0.327	0.504	6.192e-11	FALSE
ZNF776	19	57746815	+	ZNF776	protein_coding	8	0.006507	1.855	3.791	rs35683013	57184726	IN	1	C/CT	1	2	CT	0.374	57746815	-562089	3.285e-05	732	4.153	0.222	0.053	0.153	5721	0.05	0.775	659.128	0.055	0.235	1.979e-06	FALSE
TMEM200C	18	5882072	-	TMEM200C	protein_coding	8	0.106	1.241	0.415	rs34939798	6343997	DEL	1	GA/G	2	1	G	0.051	5895955	448042	3.285e-05	712	4.153	0.493	0.119	0.155	5552	0.12	0.638	944.138	0.12	0.347	3.17e-07	FALSE
AL117381.1	20	31686216	+	AL117381.1	lncRNA	8	NA	NA	29.99	rs6088854	31637554	SNP	0	G/A	1	1	A	0.186	31686216	-48662	3.286e-05	732	-4.153	-0.2758	0.066	-0.1528	2816	0.011	0.75	161.429	0.021	0.128	6.463e-06	FALSE
CIAO3	16	729760	-	CIAO3	protein_coding	8	NA	NA	8.708	rs4984939	843181	SNP	0	G/A	1	1	A	0.489	741329	101852	3.286e-05	732	4.153	0.215	0.052	0.153	5306	0.046	0.804	714.081	0.052	0.227	2.352e-06	FALSE
AC006027.1	7	30424672	+	AC006027.1	lncRNA	1	NA	NA	2.235	rs13237424	29800229	SNP	0	C/A	1	1	A	0.245	30424672	-624443	3.288e-05	732	4.153	0.249	0.06	0.153	5155	0.033	0.819	614.737	0.043	0.204	3.084e-06	FALSE
SCN3B	11	123629187	-	SCN3B	protein_coding	8	0.051	0.801	3.677	rs59688901	122817381	DEL	1	GA/G	2	1	G	0.145	123655244	-837863	3.289e-05	732	4.152	0.305	0.073	0.153	6984	0.049	0.811	842.03	0.058	0.241	2.104e-06	FALSE
AC105219.1	8	143696154	+	AC105219.1	lncRNA	8	NA	NA	2.092	rs9314419	143874693	SNP	0	T/C	1	1	C	0.876	143696154	178539	3.289e-05	732	-4.152	-0.3251	0.078	-0.1528	5029	0.034	0.748	485.067	0.049	0.219	2.1e-06	FALSE
AL355075.6	14	20317949	+	AL355075.6	lncRNA	2	NA	NA	0.222	rs1958723	20094537	SNP	0	C/G	1	1	G	0.867	20317949	-223412	3.289e-05	732	-4.152	-0.3157	0.076	-0.1528	5443	0.12	0.597	823.793	0.128	0.357	2.072e-07	FALSE
HS3ST3B1	17	14301081	+	HS3ST3B1	protein_coding	8	0.293	0.778	3.052	rs201311227	14662867	IN	2	G/GAT	1	3	GAT	0.089	14301081	361786	3.291e-05	732	4.152	0.376	0.091	0.153	7637	0.077	0.733	1029.09	0.09	0.305	8.597e-07	FALSE
DHX40	17	59565558	+	DHX40	protein_coding	8	0.756	0.362	11.12	rs1478118983	59987262	IN	1	G/GT	1	2	GT	0.094	59565558	421704	3.294e-05	732	-4.152	-0.3671	0.088	-0.1528	2793	0.013	0.759	126.768	0.017	0.109	8.955e-06	FALSE
STARD6	18	54324358	-	STARD6	protein_coding	8	0.0002653	1.193	0.361	18:53382070:A:AACACACACA	53382069	IN	10	A/AACACACACAC	1	11	AACACACACAC	0.067	54357964	-975895	3.297e-05	732	4.152	0.429	0.103	0.153	6109	0.062	0.592	297.584	0.072	0.273	5.309e-07	FALSE
RAD51-AS1	15	40686183	-	RAD51-AS1	lncRNA	8	NA	NA	18.061	rs34575685	40690516	IN	2	C/CTT	1	3	CTT	0.488	40695107	-4591	3.298e-05	732	-4.152	-0.2146	0.052	-0.1528	4603	0.032	0.734	357.789	0.042	0.2	2.487e-06	FALSE
HLA-G	6	29826967	+	HLA-G	protein_coding	2	1.365e-11	1.458	0.157	rs149917086	30373939	DEL	4	CTTCT/C	5	1	C	0.206	29826967	546972	3.301e-05	732	4.152	0.265	0.064	0.153	11665	0.093	0.502	199.602	0.091	0.306	1.619e-07	FALSE
ZGRF1	4	112539333	-	ZGRF1	protein_coding	8	NA	NA	19.819	4:112320898:C:CTT	112320897	IN	2	C/CTT	1	3	CTT	0.051	112636995	-316098	3.303e-05	732	4.151	0.486	0.117	0.153	4400	0.024	0.821	449.287	0.033	0.173	4.298e-06	FALSE
ARRDC5	19	4890437	-	ARRDC5	protein_coding	5	0.005691	1.454	32.13	19:5200479:CT:C	5200479	DEL	1	CT/C	2	1	C	0.703	4902896	297583	3.305e-05	732	-4.151	-0.2347	0.057	-0.1528	6737	0.074	0.804	1290.82	0.083	0.295	1.295e-06	FALSE
AC010746.2	2	197311393	+	AC010746.2	lncRNA	3	NA	NA	0.312	rs17732991	197857310	SNP	0	A/G	1	1	G	0.236	197311393	545917	3.306e-05	732	4.151	0.252	0.061	0.153	3841	0.082	0.534	199.231	0.077	0.282	3.058e-07	FALSE
AC020661.3	15	40999274	+	AC020661.3	lncRNA	8	NA	NA	6.185	15:41088089:C:CT	41088087	IN	1	C/CT	1	2	CT	0.087	40999274	88813	3.309e-05	732	-4.151	-0.3796	0.091	-0.1528	4559	0.03	0.797	404.93	0.034	0.176	3.9e-06	FALSE
CYP4F12	19	15673018	+	CYP4F12	protein_coding	4	1.474e-17	1.375	0.361	rs36102842	15094334	SNP	0	G/A	1	1	A	0.107	15673018	-578684	3.313e-05	732	4.151	0.348	0.084	0.153	7768	0.207	0.456	719.459	0.204	0.427	1.596e-08	FALSE
PIWIL3	22	24719034	-	PIWIL3	protein_coding	4	5.355e-32	1.224	0.135	rs75481335	25090772	SNP	0	T/C	1	1	C	0.059	24774720	316052	3.314e-05	732	4.151	0.454	0.109	0.153	4919	0.12	0.549	608.233	0.131	0.36	1.3e-07	FALSE
PTRH2	17	59674636	-	PTRH2	protein_coding	8	0.0006382	1.703	44.375	rs548409762	59380272	DEL	3	CTTT/C	4	1	C	0.484	59707626	-327354	3.317e-05	732	-4.151	-0.2146	0.052	-0.1528	2544	0.013	0.723	133.288	0.022	0.13	5.984e-06	FALSE
ARRDC3	5	91368631	-	ARRDC3	protein_coding	8	0.987	0.286	29.479	5:91324161:A:ATTT	91324159	IN	3	A/ATTT	1	4	ATTT	0.054	91383317	-59158	3.319e-05	716	4.15	0.48	0.116	0.154	4125	0.132	0.478	299.022	0.124	0.352	6.462e-08	FALSE
HDAC11-AS1	3	13476982	-	HDAC11-AS1	lncRNA	7	NA	NA	1.047	rs4684157	13766284	SNP	0	G/A	1	1	A	0.277	13480053	286231	3.325e-05	732	-4.15	-0.2395	0.058	-0.1527	5883	0.086	0.672	658.375	0.084	0.295	6.953e-07	FALSE
NAT14	19	55485188	+	NAT14	protein_coding	8	0.008669	1.796	1.197	rs7255627	55904476	SNP	0	G/C	1	1	C	0.086	55485188	419288	3.326e-05	732	4.15	0.382	0.092	0.153	8277	0.117	0.729	1563.67	0.124	0.352	5.412e-07	FALSE
AL118523.1	20	39757202	+	AL118523.1	lncRNA	4	NA	NA	0.296	rs71191897	40099287	IN	17	G/GATCTTATTTAAAATTCA	1	18	GATCTTATTTAAAATTCA	0.885	39757202	342085	3.328e-05	732	-4.15	-0.3355	0.081	-0.1527	4731	0.121	0.483	380.079	0.136	0.366	5.623e-08	FALSE
SFMBT1	3	52903572	-	SFMBT1	protein_coding	8	0.936	0.324	145.13	rs2564942	53105490	SNP	0	C/T	1	1	T	0.613	53046750	58740	3.328e-05	732	4.15	0.22	0.053	0.153	3637	0.026	0.724	268.577	0.036	0.181	3.007e-06	FALSE
PKHD1L1	8	109362461	+	PKHD1L1	protein_coding	7	1.374e-109	1.057	0.435	rs2022929	109618236	SNP	0	T/G	1	1	G	0.084	109362461	255775	3.332e-05	732	4.15	0.386	0.093	0.153	4291	0.15	0.416	235.037	0.15	0.38	1.635e-08	FALSE
AL358334.2	14	50956259	-	AL358334.2	lncRNA	6	NA	NA	0.171	rs111362874	51447064	SNP	0	T/A	1	1	A	0.112	50962002	485062	3.339e-05	732	4.149	0.34	0.082	0.153	5921	0.138	0.539	621.975	0.139	0.368	1.059e-07	FALSE
AC092813.1	1	75926454	+	AC092813.1	lncRNA	7	NA	NA	1.142	rs61797266	75573267	SNP	0	C/T	1	1	T	0.06	75926454	-353187	3.342e-05	716	4.149	0.456	0.11	0.154	5446	0.132	0.488	350.857	0.129	0.357	6.836e-08	FALSE
LINC02144	5	87665345	-	LINC02144	lncRNA	8	NA	NA	0.377	rs10514301	88643836	SNP	0	C/T	1	1	T	0.13	87733269	910567	3.345e-05	732	4.149	0.318	0.077	0.153	3162	0.066	0.526	163.801	0.073	0.274	3.158e-07	FALSE
ALG11	13	52012398	+	ALG11	protein_coding	8	6.173e-09	1.328	13.356	rs7988386	51852405	SNP	0	T/C	1	1	C	0.283	52012398	-159993	3.348e-05	732	4.148	0.238	0.057	0.153	3619	0.027	0.844	499.976	0.033	0.173	4.601e-06	FALSE
AC079414.3	16	78123243	+	AC079414.3	lncRNA	8	NA	NA	0.687	rs568023313	78878901	IN	1	G/GA	1	2	GA	0.076	78123243	755658	3.359e-05	732	4.148	0.405	0.098	0.153	10119	0.142	0.671	1406.28	0.14	0.369	3.222e-07	FALSE
USP36	17	78787381	-	USP36	protein_coding	8	1.877e-05	0.515	71.749	rs140440602	78836798	IN	6	G/GACACAC	1	7	GACACAC	0.362	78841441	-4643	3.361e-05	732	4.148	0.223	0.054	0.153	6563	0.11	0.704	1128.81	0.108	0.333	5.765e-07	FALSE
ITGA2	5	52989340	+	ITGA2	protein_coding	8	6.28e-11	0.594	4.059	rs830866	52618453	SNP	0	A/G	1	1	G	0.874	52989340	-370887	3.369e-05	732	-4.147	-0.3232	0.078	-0.1526	6414	0.039	0.756	444.157	0.045	0.208	2.472e-06	FALSE
ARMC6	19	19033575	+	ARMC6	protein_coding	8	1.835e-10	1.241	6.544	rs796657398	18187493	IN	2	A/ATT	1	3	ATT	0.07	19033575	-846082	3.371e-05	732	4.147	0.419	0.101	0.153	4916	0.039	0.8	505.187	0.041	0.197	3.221e-06	FALSE
HCG25	6	33249534	+	HCG25	lncRNA	8	NA	NA	6.351	rs3097668	33055984	SNP	0	T/C	1	1	C	0.173	33249534	-193550	3.373e-05	732	-4.147	-0.2833	0.068	-0.1526	18077	0.063	0.735	717.095	0.07	0.269	1.257e-06	FALSE
HCN2	19	589881	+	HCN2	protein_coding	8	0.489	0.448	1.383	19:1016275:G:A	1016275	SNP	0	G/A	1	1	A	0.133	589881	426394	3.375e-05	732	4.147	0.316	0.076	0.153	4883	0.095	0.693	994.361	0.103	0.326	5.846e-07	FALSE
GRK1	13	113667219	+	GRK1	protein_coding	3	3.068e-05	0.816	0.399	rs36155883	113740057	SNP	0	C/T	1	1	T	0.456	113667219	72838	3.376e-05	732	4.146	0.215	0.052	0.153	4622	0.058	0.698	487.631	0.062	0.251	1.254e-06	FALSE
EPN1	19	55675226	+	EPN1	protein_coding	8	0.786	0.388	26.741	rs67351527	55265455	SNP	0	G/A	1	1	A	0.433	55675226	-409771	3.377e-05	732	-4.146	-0.2162	0.052	-0.1526	7948	0.074	0.859	1617.55	0.085	0.296	1.59e-06	FALSE
AC097478.3	4	89747802	+	AC097478.3	lncRNA	4	NA	NA	1.35	rs28500640	89477116	SNP	0	G/A	1	1	A	0.145	89747802	-270686	3.377e-05	732	4.146	0.304	0.073	0.153	5035	0.039	0.745	387.333	0.043	0.202	2.56e-06	FALSE
PARVA	11	12377563	+	PARVA	protein_coding	8	0.409	0.465	3.033	rs4910384	11568164	SNP	0	G/A	1	1	A	0.485	12377563	-809399	3.377e-05	732	4.146	0.214	0.052	0.153	6367	0.075	0.726	882.023	0.084	0.296	9.287e-07	FALSE
DNAL4	22	38778508	-	DNAL4	protein_coding	8	0.002827	1.702	1.107	rs3026688	38067134	SNP	0	C/A	1	1	A	0.275	38794198	-727064	3.38e-05	732	4.146	0.24	0.058	0.153	4596	0.053	0.699	473.47	0.061	0.248	1.303e-06	FALSE
IL1RAP	3	190514051	+	IL1RAP	protein_coding	8	0.258	0.444	246.222	rs71917292	190122113	IN	10	A/AGGAGAGGAGG	1	11	AGGAGAGGAGG	0.123	190514051	-391938	3.395e-05	732	-4.145	-0.3261	0.079	-0.1526	7382	0.047	0.813	783.766	0.055	0.235	2.303e-06	FALSE
AC024230.1	4	19455418	+	AC024230.1	lncRNA	8	NA	NA	1.025	rs10696291	20315011	IN	4	A/ATAAT	1	5	ATAAT	0.441	19455418	859593	3.396e-05	732	4.145	0.216	0.052	0.153	5823	0.057	0.724	410.511	0.049	0.221	1.957e-06	FALSE
DLG1	3	197042560	-	DLG1	protein_coding	8	0.994	0.286	171.619	rs9343	196233354	SNP	0	A/G	1	1	G	0.473	197299330	-1065976	3.398e-05	732	4.145	0.214	0.052	0.153	5877	0.059	0.781	834.521	0.066	0.259	1.651e-06	FALSE
MATN1	1	30711277	-	MATN1	protein_coding	8	0.002556	0.797	0.344	rs1575514	30592197	SNP	0	C/A	1	1	A	0.054	30723585	-131388	3.398e-05	716	4.145	0.477	0.115	0.154	5896	0.082	0.663	571.848	0.081	0.289	7.149e-07	FALSE
AC002070.1	12	119361247	-	AC002070.1	lncRNA	8	NA	NA	29.68	rs1405785	119574486	SNP	0	T/G	1	1	G	0.293	119668079	-93593	3.399e-05	732	4.145	0.235	0.057	0.153	5190	0.05	0.772	650.949	0.056	0.238	1.963e-06	FALSE
AC120349.1	18	47878295	+	AC120349.1	lncRNA	4	NA	NA	0.388	rs749359845	47765194	DEL	4	TGGAA/T	5	1	T	0.074	47878295	-113101	3.4e-05	732	4.145	0.41	0.099	0.153	4950	0.108	0.596	633.836	0.113	0.338	2.636e-07	FALSE
RGS9	17	65100812	+	RGS9	protein_coding	8	1.125e-14	0.847	3.925	rs62062487	65074060	SNP	0	T/A	1	1	A	0.345	65100812	-26752	3.402e-05	732	4.145	0.225	0.054	0.153	4231	0.038	0.772	399.115	0.039	0.19	3.197e-06	FALSE
TMEM50B	21	33432485	-	TMEM50B	protein_coding	8	0.029	0.92	42.563	rs368334278	33487094	IN	3	C/CTGT	1	4	CTGT	0.46	33479974	7120	3.403e-05	732	-4.145	-0.2148	0.052	-0.1526	4789	0.037	0.841	658.207	0.043	0.203	3.423e-06	FALSE
INHBB	2	120346136	+	INHBB	protein_coding	7	0.973	0.269	0.469	rs72265639	119775802	DEL	6	GATATCT/G	7	1	G	0.848	120346136	-570334	3.405e-05	732	-4.145	-0.2985	0.072	-0.1525	4313	0.075	0.623	486.363	0.086	0.299	5.075e-07	FALSE
TRIM45	1	117111060	-	TRIM45	protein_coding	8	2.061e-08	1.08	1.32	rs12726592	116892398	SNP	0	C/T	1	1	T	0.341	117122587	-230189	3.409e-05	732	4.144	0.226	0.055	0.153	3767	0.05	0.743	441.949	0.048	0.216	2.207e-06	FALSE
DOK7	4	3463306	+	DOK7	protein_coding	7	0.0001026	0.934	0.252	rs1309625532	2774339	DEL	2	AAC/A	3	1	A	0.053	3463306	-688967	3.41e-05	732	4.144	0.48	0.116	0.153	5308	0.183	0.443	571.26	0.196	0.42	1.431e-08	FALSE
EEPD1	7	36153254	+	EEPD1	protein_coding	8	0.055	0.581	77.587	rs199520047	36091299	DEL	2	GTT/G	3	1	G	0.113	36153254	-61955	3.413e-05	732	4.144	0.339	0.082	0.153	5627	0.042	0.846	696.342	0.044	0.206	3.361e-06	FALSE
GPC5-AS1	13	92701389	-	GPC5-AS1	lncRNA	7	NA	NA	0.65	rs201180081	93565934	DEL	1	CA/C	2	1	C	0.092	92721614	844320	3.416e-05	732	4.144	0.371	0.09	0.153	5754	0.069	0.637	420.863	0.074	0.277	7.032e-07	FALSE
LINC00482	17	81303771	-	LINC00482	lncRNA	5	NA	NA	1.728	rs12943637	81066514	SNP	0	A/G	1	1	G	0.588	81309248	-242734	3.418e-05	732	-4.144	-0.2175	0.052	-0.1525	6142	0.1	0.623	660.651	0.104	0.327	3.748e-07	FALSE
LINC00884	3	194487140	+	LINC00884	lncRNA	8	NA	NA	13.203	rs3988125	194536658	DEL	4	TTGTG/T	5	1	T	0.583	194487140	49518	3.419e-05	732	4.144	0.217	0.052	0.153	6832	0.068	0.82	1065.03	0.069	0.267	1.798e-06	FALSE
AP001783.1	11	126652852	+	AP001783.1	lncRNA	5	NA	NA	0.427	rs35744019	127516589	IN	1	A/AT	1	2	AT	0.155	126652852	863737	3.422e-05	732	4.143	0.296	0.071	0.153	6242	0.111	0.608	711.072	0.116	0.342	2.791e-07	FALSE
FAM107B	10	14518557	-	FAM107B	protein_coding	8	7.432e-08	1.392	45.107	rs150900750	15006956	DEL	10	GAAAAAAAGAA/G	11	1	G	0.152	14774897	232059	3.427e-05	732	-4.143	-0.2984	0.072	-0.1525	7244	0.118	0.651	1068.1	0.127	0.356	3.298e-07	FALSE
AC072054.1	7	4642248	+	AC072054.1	lncRNA	8	NA	NA	1.999	rs117130277	4350212	SNP	0	A/T	1	1	T	0.059	4642248	-292036	3.431e-05	716	4.143	0.46	0.111	0.154	7445	0.126	0.617	925.199	0.131	0.36	2.453e-07	FALSE
FABP3	1	31365253	-	FABP3	protein_coding	8	0.443	0.865	1.041	rs36045049	32272227	DEL	1	GA/G	2	1	G	0.32	31376850	895377	3.432e-05	732	4.143	0.229	0.055	0.152	4660	0.068	0.664	428.508	0.067	0.261	9.703e-07	FALSE
AL353052.1	1	232160091	+	AL353052.1	lncRNA	3	NA	NA	0.352	rs3738398	231626594	SNP	0	G/C	1	1	C	0.539	232160091	-533497	3.432e-05	732	4.143	0.215	0.052	0.152	5239	0.07	0.698	672.677	0.079	0.285	9.086e-07	FALSE
AC016493.1	18	36901946	-	AC016493.1	lncRNA	8	NA	NA	3.595	rs12052012	37495805	SNP	0	C/T	1	1	T	0.4	36923814	571991	3.435e-05	732	4.143	0.218	0.053	0.152	4566	0.032	0.766	468.792	0.046	0.209	2.572e-06	FALSE
NGFR	17	49495293	+	NGFR	protein_coding	8	0.098	0.595	0.214	17:49025317:A:AGTGTGT	49025313	IN	6	A/AGTGTGT	1	7	AGTGTGT	0.269	49495293	-469980	3.436e-05	732	4.142	0.241	0.058	0.152	4967	0.152	0.531	743.433	0.159	0.391	7.718e-08	FALSE
MEX3D	19	1554669	-	MEX3D	protein_coding	8	0.923	0.364	0.886	19:2545955:A:AAAAACAAAA	2545955	IN	10	A/AAAAACAAAAC	1	11	AAAAACAAAAC	0.09	1568058	977897	3.437e-05	732	4.142	0.374	0.09	0.152	6823	0.12	0.734	1506.06	0.122	0.349	5.909e-07	FALSE
AC100778.2	18	49484536	-	AC100778.2	lncRNA	5	NA	NA	0.24	rs34500680	50267603	SNP	0	G/A	1	1	A	0.075	49486149	781454	3.439e-05	732	4.142	0.406	0.098	0.152	5349	0.113	0.594	683.706	0.12	0.346	2.393e-07	FALSE
AL049637.1	1	50461469	+	AL049637.1	lncRNA	8	NA	NA	1.523	rs71574406	50424375	DEL	1	GC/G	2	1	G	0.1	50461469	-37094	3.442e-05	732	4.142	0.357	0.086	0.152	2207	0.022	0.684	120.523	0.026	0.147	4.346e-06	FALSE
HDDC2	6	125219962	-	HDDC2	protein_coding	8	2.03e-05	1.19	9.619	rs1040803	125275811	SNP	0	C/T	1	1	T	0.451	125302078	-26267	3.442e-05	732	-4.142	-0.2151	0.052	-0.1525	4054	0.049	0.771	477.452	0.045	0.209	2.631e-06	FALSE
LINC01446	7	53655508	-	LINC01446	lncRNA	8	NA	NA	1.638	rs7780227	53052442	SNP	0	A/T	1	1	T	0.285	53811952	-759510	3.443e-05	732	4.142	0.237	0.057	0.152	7593	0.147	0.456	358.684	0.152	0.382	3.193e-08	FALSE
CCDC28B	1	32200386	+	CCDC28B	protein_coding	8	3.225e-09	1.923	1.512	rs372556679	31413157	DEL	17	GCGGGGCCGGGGCGGGGC/G	18	1	G	0.065	32200386	-787229	3.446e-05	732	4.142	0.434	0.105	0.152	3227	0.027	0.776	272.599	0.029	0.157	4.822e-06	FALSE
ATF7IP	12	14365632	+	ATF7IP	protein_coding	8	1	0.213	329.358	rs1491512942	13642189	IN	8	A/AAAACAAAC	1	9	AAAACAAAC	0.091	14365632	-723443	3.447e-05	732	4.142	0.372	0.09	0.152	5491	0.034	0.815	593.947	0.045	0.207	3.096e-06	FALSE
SMIM1	1	3772761	+	SMIM1	protein_coding	7	0.033	1.82	1.063	rs142192438	4099476	SNP	0	A/G	1	1	G	0.11	3772761	326715	3.447e-05	732	4.142	0.342	0.083	0.152	7116	0.102	0.753	1218.32	0.098	0.318	8.804e-07	FALSE
PRXL2A	10	80407829	+	PRXL2A	protein_coding	8	NA	NA	10.78	rs7895661	80632246	SNP	0	A/G	1	1	G	0.469	80407829	224417	3.452e-05	732	-4.141	-0.2144	0.052	-0.1524	7208	0.051	0.729	517.776	0.058	0.241	1.635e-06	FALSE
AC093297.2	5	44826076	+	AC093297.2	lncRNA	8	NA	NA	2.949	rs76031754	44954358	SNP	0	C/A	1	1	A	0.057	44826076	128282	3.453e-05	732	4.141	0.46	0.111	0.152	3043	0.019	0.736	138.503	0.021	0.128	6.578e-06	FALSE
NAV2-AS4	11	19510890	-	NAV2-AS4	lncRNA	5	NA	NA	0.371	rs2245836	20118086	SNP	0	G/C	1	1	C	0.094	19519896	598190	3.455e-05	732	4.141	0.366	0.088	0.152	5790	0.145	0.594	787.343	0.13	0.359	2.076e-07	FALSE
RGSL1	1	182409192	+	RGSL1	protein_coding	6	2.094e-11	0.715	0.334	rs623898	181524905	SNP	0	A/G	1	1	G	0.139	182409192	-884287	3.457e-05	732	4.141	0.31	0.075	0.152	4980	0.087	0.581	420.839	0.095	0.314	3.2e-07	FALSE
LINC01597	20	30278906	-	LINC01597	lncRNA	7	NA	NA	4.584	rs148726438	31234202	DEL	20	AGAATGGAATGGAATGGAATG/A	21	1	A	0.433	30289956	944246	3.46e-05	732	-4.141	-0.2159	0.052	-0.1524	222	0.001	0.894	9.668	0.0008123	0.008554	0.0003425	TRUE
AC006974.1	7	148473599	-	AC006974.1	lncRNA	3	NA	NA	0.363	rs775719662	149263265	DEL	4	CGTGT/C	5	1	C	0.083	148503458	759807	3.46e-05	732	4.141	0.387	0.093	0.152	6440	0.151	0.556	687.693	0.139	0.369	1.297e-07	FALSE
SAPCD1-AS1	6	31764310	-	SAPCD1-AS1	lncRNA	5	NA	NA	0.449	rs114920411	32755531	SNP	0	G/A	1	1	A	0.067	31765588	989943	3.462e-05	732	4.141	0.428	0.103	0.152	23569	0.199	0.417	401.577	0.189	0.415	9.745e-09	FALSE
SPICE1	3	113442718	-	SPICE1	protein_coding	8	4.407e-15	0.89	25.313	rs57781407	113928968	DEL	1	GT/G	2	1	G	0.442	113515187	413781	3.462e-05	732	4.141	0.215	0.052	0.152	4379	0.043	0.742	465.072	0.051	0.224	2.06e-06	FALSE
ATP5F1E	20	59025475	-	ATP5F1E	protein_coding	8	NA	NA	115.13	rs6026833	59368392	SNP	0	T/C	1	1	C	0.318	59032345	336047	3.466e-05	732	-4.14	-0.2296	0.055	-0.1524	4509	0.055	0.855	962.174	0.057	0.239	2.594e-06	FALSE
AL080317.1	6	111297126	+	AL080317.1	lncRNA	8	NA	NA	3.563	rs13203984	111388538	SNP	0	G/A	1	1	A	0.07	111297126	91412	3.468e-05	732	4.14	0.418	0.101	0.152	4871	0.035	0.726	380.03	0.047	0.213	2.17e-06	FALSE
CACNB4	2	151832768	-	CACNB4	protein_coding	8	0.031	0.491	247.035	2:152824977:C:CAA	152824974	IN	2	C/CAA	1	3	CAA	0.063	152099475	725499	3.469e-05	732	4.14	0.441	0.106	0.152	5101	0.024	0.785	323.947	0.032	0.167	4.397e-06	FALSE
NCOA3	20	47501887	+	NCOA3	protein_coding	8	0.541	0.335	420.58	rs763176619	47433005	DEL	1	TA/T	2	1	T	0.133	47501887	-68882	3.474e-05	732	-4.14	-0.3155	0.076	-0.1524	5764	0.054	0.813	859.599	0.061	0.248	2.102e-06	FALSE
NUDT12	5	103548855	-	NUDT12	protein_coding	8	6.001e-11	1.329	6.454	rs138806223	103524092	DEL	3	TTTG/T	4	1	T	0.736	103562790	-38698	3.475e-05	732	-4.14	-0.2427	0.059	-0.1524	4579	0.029	0.776	373.431	0.037	0.184	3.549e-06	FALSE
POLE	12	132623753	-	POLE	protein_coding	8	8.049e-27	0.64	14.762	rs36130280	133219447	SNP	0	C/T	1	1	T	0.574	132687376	532071	3.476e-05	732	-4.14	-0.2163	0.052	-0.1524	5001	0.033	0.781	489.476	0.044	0.207	2.817e-06	FALSE
LINC00601	10	126413869	-	LINC00601	lncRNA	7	NA	NA	0.49	rs9422906	125640822	SNP	0	T/C	1	1	C	0.516	126421879	-781057	3.476e-05	732	4.14	0.214	0.052	0.152	6077	0.08	0.691	778.479	0.09	0.305	7.249e-07	FALSE
IQGAP1	15	90388242	+	IQGAP1	protein_coding	8	0.998	0.275	85.449	rs2601158	90347037	SNP	0	C/T	1	1	T	0.318	90388242	-41205	3.48e-05	732	-4.14	-0.2297	0.055	-0.1524	6019	0.046	0.792	631.997	0.052	0.227	2.408e-06	FALSE
AC062037.2	2	85387074	-	AC062037.2	lncRNA	1	NA	NA	0.522	rs11679513	85161063	SNP	0	G/A	1	1	A	0.072	85387146	-226083	3.483e-05	732	4.139	0.413	0.1	0.152	4638	0.074	0.644	416.497	0.072	0.273	7.806e-07	FALSE
ADAMTS16	5	5140330	+	ADAMTS16	protein_coding	8	0.0004463	0.431	0.833	rs71602195	5080425	IN	3	T/TAAA	1	4	TAAA	0.383	5140330	-59905	3.487e-05	732	4.139	0.22	0.053	0.152	5707	0.123	0.592	778.056	0.131	0.36	2.028e-07	FALSE
ZNF708	19	21291160	-	ZNF708	protein_coding	8	5.553e-05	1.856	38.535	rs17680671	21393761	SNP	0	G/C	1	1	C	0.473	21329425	64336	3.488e-05	732	4.139	0.214	0.052	0.152	9099	0.026	0.761	324.751	0.036	0.181	3.546e-06	FALSE
AL121603.2	14	34874343	+	AL121603.2	lncRNA	7	NA	NA	0.64	rs797349	34165800	SNP	0	G/A	1	1	A	0.141	34874343	-708543	3.49e-05	732	4.139	0.308	0.074	0.152	6297	0.071	0.692	579.138	0.074	0.276	9.864e-07	FALSE
CNTLN	9	17134982	+	CNTLN	protein_coding	8	3.952e-49	1.187	175.296	rs1476253	17130667	SNP	0	C/A	1	1	A	0.342	17134982	-4315	3.49e-05	732	4.139	0.225	0.054	0.152	6893	0.056	0.808	669.448	0.051	0.224	2.602e-06	FALSE
AL096712.2	6	37301210	-	AL096712.2	lncRNA	2	NA	NA	0.396	rs879698269	36555462	DEL	6	TATACAC/T	7	1	T	0.053	37305176	-749714	3.49e-05	732	4.139	0.476	0.115	0.152	5826	0.096	0.591	592.845	0.112	0.337	2.645e-07	FALSE
RFX8	2	101397359	-	RFX8	protein_coding	8	5.322e-09	1.085	0.443	rs11295199	102249960	DEL	1	AG/A	2	1	A	0.948	101475112	774848	3.492e-05	732	4.139	0.482	0.116	0.152	5818	0.066	0.648	426.335	0.072	0.273	8.006e-07	FALSE
TATDN3	1	212791828	+	TATDN3	protein_coding	8	5.44e-07	1.145	53.783	rs61736926	212791942	SNP	0	C/G	1	1	G	0.167	212791828	114	3.495e-05	732	-4.139	-0.2869	0.069	-0.1523	4801	0.033	0.793	529.704	0.045	0.208	2.891e-06	FALSE
STRBP	9	123109500	-	STRBP	protein_coding	8	1	0.218	163.699	rs4838047	123340220	SNP	0	T/A	1	1	A	0.934	123268586	71634	3.499e-05	732	-4.138	-0.4298	0.104	-0.1523	3919	0.036	0.798	484.616	0.041	0.198	3.295e-06	FALSE
SNAP25-AS1	20	10006381	-	SNAP25-AS1	lncRNA	8	NA	NA	3.791	rs6056401	9098289	SNP	0	A/G	1	1	G	0.712	10368776	-1270487	3.501e-05	732	-4.138	-0.2362	0.057	-0.1523	5579	0.061	0.767	714.836	0.063	0.254	1.695e-06	FALSE
UBE2T	1	202331657	-	UBE2T	protein_coding	8	1.06e-05	1.304	1.605	rs11589785	202647488	SNP	0	A/G	1	1	G	0.813	202341980	305508	3.505e-05	732	-4.138	-0.2741	0.066	-0.1523	4877	0.048	0.806	721.281	0.055	0.234	2.362e-06	FALSE
LYVE1	11	10556966	-	LYVE1	protein_coding	8	4.718e-07	1.345	90.064	rs4910164	10650550	SNP	0	C/T	1	1	T	0.407	10611689	38861	3.508e-05	732	-4.138	-0.2176	0.053	-0.1523	6854	0.06	0.766	746.548	0.066	0.259	1.612e-06	FALSE
ST6GALNAC4	9	127907886	-	ST6GALNAC4	protein_coding	8	3.52e-07	1.387	4.625	rs10819360	128098010	SNP	0	T/C	1	1	C	0.114	127917041	180969	3.509e-05	732	-4.138	-0.3363	0.081	-0.1523	3176	0.024	0.754	296.74	0.035	0.177	3.632e-06	FALSE
AC018809.2	3	9958717	+	AC018809.2	lncRNA	8	NA	NA	1.53	rs12630695	10604018	SNP	0	T/C	1	1	C	0.124	9958717	645301	3.511e-05	732	4.138	0.325	0.078	0.152	5414	0.063	0.788	863.061	0.067	0.263	1.704e-06	FALSE
HPGDS	4	94298535	-	HPGDS	protein_coding	6	1.806e-06	1.626	106.41	rs35720196	94146297	DEL	1	CT/C	2	1	C	0.452	94342876	-196579	3.514e-05	732	4.137	0.215	0.052	0.152	5158	0.033	0.776	406.766	0.04	0.193	3.232e-06	FALSE
RBM26-AS1	13	79406293	+	RBM26-AS1	lncRNA	8	NA	NA	1.566	rs4391942	80031221	SNP	0	G/A	1	1	A	0.273	79406293	624928	3.515e-05	732	-4.137	-0.2399	0.058	-0.1523	4472	0.049	0.716	417.489	0.053	0.23	1.772e-06	FALSE
AC011416.4	5	127231977	-	AC011416.4	lncRNA	8	NA	NA	1.466	rs763469230	127391143	DEL	16	CACACACACACATACAT/C	17	1	C	0.11	127290731	100412	3.515e-05	732	4.137	0.342	0.083	0.152	4368	0.047	0.736	439.206	0.05	0.224	2.062e-06	FALSE
AC024451.4	8	47527397	+	AC024451.4	lncRNA	8	NA	NA	0.667	rs769796832	48452626	DEL	10	TACACACACAC/T	11	1	T	0.205	47527397	925229	3.529e-05	732	-4.136	-0.2647	0.064	-0.1523	2340	0.021	0.651	82.132	0.025	0.143	4.3e-06	FALSE
BTBD11	12	107318421	+	BTBD11	protein_coding	8	1	0.204	11.314	rs10861685	106988404	SNP	0	G/C	1	1	C	0.122	107318421	-330017	3.532e-05	732	4.136	0.326	0.079	0.152	5039	0.046	0.742	425.995	0.048	0.217	2.253e-06	FALSE
PHF11	13	49495610	+	PHF11	protein_coding	8	4.35e-08	1.278	83.629	rs386379158	49777667	IN	1	A/AT	1	2	AT	0.564	49495610	282057	3.537e-05	732	4.136	0.215	0.052	0.152	4711	0.034	0.742	367.844	0.043	0.204	2.607e-06	FALSE
EMX2	10	117542445	+	EMX2	protein_coding	8	0.951	0.316	2.508	rs1290996229	117191941	DEL	2	CAG/C	3	1	C	0.079	117542445	-350504	3.538e-05	732	4.136	0.396	0.096	0.152	4389	0.047	0.788	703.59	0.058	0.242	2.075e-06	FALSE
CPSF2	14	92121969	+	CPSF2	protein_coding	8	5.13e-08	0.741	65.454	14:91702677:A:AACACACAC	91702675	IN	8	A/AACACACAC	1	9	AACACACAC	0.112	92121969	-419294	3.54e-05	732	4.136	0.339	0.082	0.152	6393	0.048	0.837	803.29	0.053	0.23	2.719e-06	FALSE
C17orf100	17	6651762	+	C17orf100	protein_coding	8	0.131	1.795	0.491	rs2302837	6110856	SNP	0	A/G	1	1	G	0.929	6651762	-540906	3.543e-05	732	-4.135	-0.4159	0.101	-0.1522	6778	0.101	0.678	1048.62	0.117	0.343	4.686e-07	FALSE
AC254633.1	1	12618900	-	AC254633.1	lncRNA	1	NA	NA	0.387	rs12749518	11631939	SNP	0	A/G	1	1	G	0.085	12619244	-987305	3.545e-05	732	4.135	0.382	0.092	0.152	3762	0.083	0.609	470.717	0.092	0.308	4.295e-07	FALSE
TPSD1	16	1256059	+	TPSD1	protein_coding	4	8.04e-12	1.85	0.264	rs3784820	1519251	SNP	0	G/A	1	1	A	0.176	1256059	263192	3.547e-05	732	4.135	0.28	0.068	0.152	6791	0.217	0.471	830.593	0.213	0.433	1.966e-08	FALSE
AC009403.1	7	155611231	-	AC009403.1	lncRNA	8	NA	NA	7.021	7:156079761:C:CTGTGTGTGT	156079756	IN	14	C/CTGTGTGTGTGTGTG	1	15	CTGTGTGTGTGTGTG	0.088	155645205	434551	3.551e-05	732	4.135	0.377	0.091	0.152	7017	0.073	0.808	1251.99	0.085	0.296	1.391e-06	FALSE
NT5DC4	2	112721486	+	NT5DC4	protein_coding	3	9.782e-09	0.93	0.492	rs17586430	112576995	SNP	0	A/C	1	1	C	0.085	112721486	-144491	3.554e-05	732	4.135	0.382	0.092	0.152	5485	0.203	0.41	401.515	0.196	0.42	8.067e-09	FALSE
AC083862.3	7	135170816	+	AC083862.3	lncRNA	8	NA	NA	16.717	rs7357254	135781992	SNP	0	C/T	1	1	T	0.759	135170816	611176	3.557e-05	732	-4.135	-0.2497	0.06	-0.1522	5665	0.073	0.624	465.657	0.086	0.298	5.36e-07	FALSE
CPXM2	10	123706207	-	CPXM2	protein_coding	7	5.487e-13	0.946	0.626	rs17670051	123626146	SNP	0	G/A	1	1	A	0.131	123940267	-314121	3.56e-05	732	4.134	0.316	0.077	0.152	6362	0.121	0.606	829.652	0.131	0.359	2.346e-07	FALSE
TRDN	6	123216339	-	TRDN	protein_coding	8	8.357e-22	1.016	0.899	rs72968513	122776120	SNP	0	C/T	1	1	T	0.081	123637093	-860973	3.561e-05	732	4.134	0.391	0.095	0.152	5064	0.079	0.641	430.08	0.076	0.281	7.226e-07	FALSE
PBX4	19	19561707	-	PBX4	protein_coding	8	5.261e-05	1.032	2.408	rs12981974	19277262	SNP	0	G/C	1	1	C	0.098	19618693	-341431	3.563e-05	732	4.134	0.359	0.087	0.152	5108	0.036	0.768	436.335	0.044	0.206	2.812e-06	FALSE
MTOR	1	11106535	-	MTOR	protein_coding	8	1	0.185	64.3	rs1439123793	11341036	IN	1	C/CA	1	2	CA	0.673	11262551	78485	3.565e-05	732	-4.134	-0.2276	0.055	-0.1522	4957	0.043	0.878	695.415	0.04	0.194	4.252e-06	FALSE
TKFC	11	61333210	+	TKFC	protein_coding	8	NA	NA	2.761	rs12288004	61944727	SNP	0	G/A	1	1	A	0.089	61333210	611517	3.565e-05	732	4.134	0.375	0.091	0.152	4484	0.044	0.737	461.546	0.053	0.229	1.984e-06	FALSE
LINC00513	7	130853720	+	LINC00513	lncRNA	8	NA	NA	45.041	rs376439627	129867782	DEL	1	TA/T	2	1	T	0.133	130853720	-985938	3.566e-05	732	-4.134	-0.315	0.076	-0.1522	5617	0.065	0.777	797.96	0.067	0.262	1.673e-06	FALSE
ENKD1	16	67662945	-	ENKD1	protein_coding	8	2.532e-08	1.339	2.03	rs144126058	67334057	SNP	0	G/A	1	1	A	0.053	67667265	-333208	3.57e-05	732	4.134	0.476	0.115	0.152	2244	0.023	0.724	145.396	0.024	0.141	5.533e-06	FALSE
AC006960.2	7	36463023	+	AC006960.2	lncRNA	3	NA	NA	1.082	rs13239851	36744427	SNP	0	T/C	1	1	C	0.094	36463023	281404	3.573e-05	732	4.133	0.367	0.089	0.152	5640	0.101	0.594	581.129	0.111	0.336	2.806e-07	FALSE
PGF	14	74941834	-	PGF	protein_coding	7	0.129	0.797	0.638	rs111225879	74032133	SNP	0	T/A	1	1	A	0.065	74955626	-923493	3.576e-05	732	4.133	0.434	0.105	0.152	4616	0.04	0.718	439.001	0.055	0.235	1.732e-06	FALSE
ATM	11	108222484	+	ATM	protein_coding	8	5.588e-47	0.71	768.305	rs75690811	109006976	SNP	0	G/A	1	1	A	0.133	108222484	784492	3.58e-05	732	4.133	0.315	0.076	0.152	5187	0.04	0.736	357.645	0.044	0.206	2.528e-06	FALSE
CASC19	8	127072694	-	CASC19	lncRNA	8	NA	NA	0.946	rs62531116	127249359	SNP	0	G/A	1	1	A	0.158	127227541	21818	3.584e-05	732	4.133	0.293	0.071	0.152	5878	0.099	0.686	840.688	0.099	0.318	6.388e-07	FALSE
TRUB2	9	128305159	-	TRUB2	protein_coding	8	3.79e-06	1.246	3.365	rs62585598	128960646	SNP	0	G/C	1	1	C	0.064	128322447	638199	3.584e-05	732	4.133	0.436	0.105	0.152	3347	0.029	0.713	319.644	0.045	0.208	2.243e-06	FALSE
AC007879.3	2	207186717	-	AC007879.3	lncRNA	8	NA	NA	4.635	rs4344923	207253016	SNP	0	T/C	1	1	C	0.663	207236066	16950	3.585e-05	732	4.133	0.226	0.055	0.152	5323	0.08	0.662	517.842	0.078	0.285	7.868e-07	FALSE
IFNE	9	21480839	-	IFNE	protein_coding	2	0.015	1.621	1.298	rs1556476	20735235	SNP	0	A/G	1	1	G	0.382	21482313	-747078	3.587e-05	732	-4.133	-0.2198	0.053	-0.1521	4904	0.044	0.806	544.076	0.045	0.207	3.128e-06	FALSE
MICB	6	31494881	+	MICB	protein_coding	5	4.061e-05	1.074	10.234	rs17200691	31515872	SNP	0	G/C	1	1	C	0.064	31494881	20991	3.587e-05	732	-4.133	-0.4356	0.105	-0.1521	16199	0.06	0.635	431.827	0.079	0.285	6.657e-07	FALSE
ZC3H12D	6	149446795	-	ZC3H12D	protein_coding	8	0.156	0.752	24.439	rs805027	149449540	SNP	0	T/C	1	1	C	0.163	149485014	-35474	3.59e-05	732	4.132	0.289	0.07	0.152	6409	0.052	0.816	847.228	0.061	0.249	2.186e-06	FALSE
AC079298.3	4	153948718	+	AC079298.3	lncRNA	8	NA	NA	1.887	rs35945773	153302292	SNP	0	C/T	1	1	T	0.091	153948718	-646426	3.59e-05	732	4.132	0.371	0.09	0.152	5343	0.06	0.722	623.975	0.07	0.268	1.263e-06	FALSE
AC087439.1	8	91016588	+	AC087439.1	lncRNA	5	NA	NA	0.329	rs57561343	90975931	IN	1	T/TA	1	2	TA	0.145	91016588	-40657	3.593e-05	732	4.132	0.303	0.073	0.152	3258	0.022	0.756	190.285	0.025	0.144	5.777e-06	FALSE
LINC02405	12	126915199	-	LINC02405	lncRNA	8	NA	NA	0.332	rs12422819	127282802	SNP	0	A/G	1	1	G	0.125	127060565	222237	3.596e-05	732	4.132	0.323	0.078	0.152	6709	0.184	0.536	876.544	0.174	0.403	7.191e-08	FALSE
AC096759.1	4	75361207	-	AC096759.1	lncRNA	4	NA	NA	0.251	rs6535531	75549656	SNP	0	T/C	1	1	C	0.348	75434449	115207	3.597e-05	732	4.132	0.224	0.054	0.152	6604	0.105	0.522	315.618	0.108	0.333	1.543e-07	FALSE
LINC02745	11	41993381	-	LINC02745	lncRNA	7	NA	NA	0.851	11:42845731:C:CAAA	42845729	IN	3	C/CAAA	1	4	CAAA	0.133	42163851	681878	3.597e-05	732	4.132	0.315	0.076	0.152	6043	0.098	0.544	342.95	0.103	0.326	2.096e-07	FALSE
LACTB2-AS1	8	70608577	+	LACTB2-AS1	lncRNA	8	NA	NA	5.302	rs441890	70652432	SNP	0	T/C	1	1	C	0.415	70608577	43855	3.597e-05	732	-4.132	-0.2167	0.052	-0.1521	5135	0.048	0.749	470.565	0.051	0.224	2.182e-06	FALSE
PNOC	8	28316986	+	PNOC	protein_coding	7	0.015	1.104	0.433	rs34760183	27947708	IN	1	T/TA	1	2	TA	0.332	28316986	-369278	3.601e-05	732	4.132	0.227	0.055	0.152	5142	0.095	0.614	467.791	0.09	0.305	4.676e-07	FALSE
TFCP2	12	51093656	-	TFCP2	protein_coding	8	3.584e-06	0.676	210.629	rs10783454	51531760	SNP	0	T/C	1	1	C	0.704	51173135	358625	3.603e-05	732	4.132	0.234	0.057	0.152	4299	0.028	0.8	343.89	0.032	0.167	4.727e-06	FALSE
MYCBP2	13	77044657	-	MYCBP2	protein_coding	8	1	0.115	749.142	rs9573984	77024117	SNP	0	T/A	1	1	A	0.056	77327094	-302977	3.603e-05	716	4.132	0.47	0.114	0.154	4869	0.041	0.746	413.895	0.047	0.214	2.405e-06	FALSE
TOLLIP	11	1274371	-	TOLLIP	protein_coding	8	0.081	0.719	9.993	rs7102822	439879	SNP	0	G/A	1	1	A	0.366	1309654	-869775	3.604e-05	732	4.131	0.222	0.054	0.152	6892	0.073	0.757	911.057	0.081	0.289	1.218e-06	FALSE
CNOT1	16	58519951	-	CNOT1	protein_coding	8	1	0.038	120.441	rs13337885	57619135	SNP	0	A/G	1	1	G	0.442	58629885	-1010750	3.606e-05	732	4.131	0.215	0.052	0.152	5804	0.032	0.868	760.517	0.046	0.21	3.624e-06	FALSE
DCAF15	19	13952492	+	DCAF15	protein_coding	8	0.994	0.272	26.171	19:14274496:C:CAA	14274494	IN	2	C/CAA	1	3	CAA	0.079	13952492	322002	3.607e-05	732	4.131	0.395	0.096	0.152	5942	0.068	0.83	1046.91	0.069	0.266	1.983e-06	FALSE
SOHLH1	9	135693407	-	SOHLH1	protein_coding	5	0.00226	0.813	0.615	rs13284220	136133472	SNP	0	C/T	1	1	T	0.22	135699528	433944	3.607e-05	732	4.131	0.258	0.062	0.152	6294	0.176	0.61	1252.24	0.166	0.396	1.648e-07	FALSE
TMEM225B	7	99598267	+	TMEM225B	protein_coding	8	NA	NA	1.322	rs782610629	98790901	IN	1	C/CA	1	2	CA	0.053	99598267	-807366	3.607e-05	732	4.131	0.475	0.115	0.152	3465	0.032	0.717	263.831	0.039	0.19	2.854e-06	FALSE
CUL1	7	148697914	+	CUL1	protein_coding	8	1	0.144	237.633	rs10246033	148519461	SNP	0	C/G	1	1	G	0.26	148697914	-178453	3.613e-05	732	4.131	0.243	0.059	0.152	6079	0.045	0.852	721.225	0.047	0.213	3.386e-06	FALSE
ZBTB48	1	6579994	+	ZBTB48	protein_coding	8	0.0001151	0.644	21.406	rs182166	6747422	SNP	0	T/G	1	1	G	0.557	6579994	167428	3.614e-05	732	-4.131	-0.2148	0.052	-0.1521	5367	0.057	0.826	816.226	0.057	0.24	2.464e-06	FALSE
AP001029.1	18	12432897	+	AP001029.1	lncRNA	7	NA	NA	0.478	rs1360104673	11907655	DEL	4	CTTTT/C	5	1	C	0.094	12432897	-525242	3.616e-05	732	4.131	0.366	0.089	0.152	6482	0.102	0.568	484.974	0.112	0.337	2.254e-07	FALSE
AC100793.2	17	42679963	+	AC100793.2	lncRNA	8	NA	NA	3.437	rs57020620	42632083	IN	2	A/AAC	1	3	AAC	0.494	42679963	-47880	3.618e-05	732	-4.131	-0.2135	0.052	-0.152	3646	0.026	0.761	273.725	0.032	0.169	4.212e-06	FALSE
PXN-AS1	12	120201291	+	PXN-AS1	lncRNA	8	NA	NA	4.238	rs398116922	119336247	IN	1	T/TA	1	2	TA	0.097	120201291	-865044	3.619e-05	732	4.131	0.361	0.087	0.152	5513	0.055	0.756	568.991	0.057	0.24	1.935e-06	FALSE
PCOLCE2	3	142815922	-	PCOLCE2	protein_coding	8	5.457e-11	1.221	0.398	rs9828435	143378823	SNP	0	A/G	1	1	G	0.418	142889206	489617	3.62e-05	732	4.13	0.216	0.052	0.152	5349	0.11	0.573	463.339	0.107	0.331	2.559e-07	FALSE
MAFK	7	1530702	+	MAFK	protein_coding	7	0.711	0.731	10.033	rs200315697	1547017	IN	3	A/AGCC	1	4	AGCC	0.54	1530702	16315	3.62e-05	732	-4.13	-0.2141	0.052	-0.152	6075	0.039	0.788	582.86	0.051	0.225	2.513e-06	FALSE
LINC00624	1	147258885	-	LINC00624	lncRNA	8	NA	NA	19.025	rs11354056	147129566	DEL	1	AT/A	2	1	A	0.408	147517875	-388309	3.622e-05	732	-4.13	-0.2172	0.053	-0.152	2797	0.016	0.804	184.693	0.019	0.119	9.08e-06	FALSE
BRD3	9	134030305	-	BRD3	protein_coding	8	0.975	0.316	21.487	rs11301723	133091594	DEL	1	AT/A	2	1	A	0.878	134068535	-976941	3.625e-05	732	-4.13	-0.3265	0.079	-0.152	7028	0.064	0.835	1161.02	0.074	0.277	1.851e-06	FALSE
AC079336.4	17	32518953	+	AC079336.4	lncRNA	6	NA	NA	0.759	rs1365520288	32109061	DEL	1	CA/C	2	1	C	0.115	32518953	-409892	3.627e-05	732	4.13	0.334	0.081	0.152	5037	0.074	0.705	587.69	0.072	0.273	1.129e-06	FALSE
PIP4P1	14	20457719	-	PIP4P1	protein_coding	8	NA	NA	14.895	rs12887373	20693098	SNP	0	T/C	1	1	C	0.13	20461612	231486	3.629e-05	732	4.13	0.317	0.077	0.152	5660	0.062	0.82	962.495	0.067	0.262	1.983e-06	FALSE
SIAE	11	124633113	-	SIAE	protein_coding	8	7.787e-12	1.159	4.078	rs7102683	124521925	SNP	0	A/C	1	1	C	0.405	124695707	-173782	3.631e-05	732	-4.13	-0.2174	0.053	-0.152	6312	0.058	0.736	574.456	0.063	0.252	1.581e-06	FALSE
AC004052.1	4	104230380	+	AC004052.1	lncRNA	5	NA	NA	0.36	rs151216952	103702796	SNP	0	C/T	1	1	T	0.054	104230380	-527584	3.635e-05	732	4.13	0.472	0.114	0.152	4400	0.045	0.672	304.13	0.053	0.23	1.499e-06	FALSE
NUBP1	16	10743786	+	NUBP1	protein_coding	8	8.734e-14	1.613	34.022	rs2089185	10543561	SNP	0	C/G	1	1	G	0.055	10743786	-200225	3.635e-05	732	-4.13	-0.4694	0.114	-0.152	7871	0.058	0.856	1036.59	0.063	0.252	2.435e-06	FALSE
DPP10-AS3	2	114828432	-	DPP10-AS3	lncRNA	7	NA	NA	1.11	rs1289969477	115321515	DEL	1	GT/G	2	1	G	0.072	114833548	487967	3.639e-05	732	4.129	0.412	0.1	0.152	4481	0.057	0.644	355.716	0.067	0.262	9.127e-07	FALSE
EMID1	22	29205896	+	EMID1	protein_coding	8	6.055e-08	0.978	55.714	rs7285309	29217450	SNP	0	C/T	1	1	T	0.067	29205896	11554	3.64e-05	732	-4.129	-0.4269	0.103	-0.152	4026	0.024	0.741	265.876	0.035	0.178	3.6e-06	FALSE
AC004461.2	22	19061041	-	AC004461.2	lncRNA	7	NA	NA	0.34	rs3788312	19899827	SNP	0	A/T	1	1	T	0.084	19061843	837984	3.643e-05	732	4.129	0.385	0.093	0.152	3329	0.07	0.648	365.313	0.067	0.262	9.363e-07	FALSE
LINC01905	18	56031830	+	LINC01905	lncRNA	5	NA	NA	0.264	rs56785819	56003683	DEL	1	AG/A	2	1	A	0.22	56031830	-28147	3.644e-05	732	4.129	0.258	0.062	0.152	3842	0.089	0.6	371.252	0.084	0.296	4.807e-07	FALSE
ZBTB34	9	126860665	+	ZBTB34	protein_coding	8	0.977	0.298	25.66	rs112543283	127159891	SNP	0	A/G	1	1	G	0.069	126860665	299226	3.651e-05	732	-4.129	-0.4209	0.102	-0.152	4579	0.042	0.837	637.369	0.045	0.208	3.433e-06	FALSE
SLC37A4	11	119024114	-	SLC37A4	protein_coding	8	1.675e-05	0.878	14.56	rs544626778	118760823	IN	1	C/CA	1	2	CA	0.23	119030906	-270083	3.651e-05	732	-4.129	-0.2534	0.061	-0.152	5202	0.048	0.799	556.382	0.047	0.214	2.902e-06	FALSE
PRR15	7	29563835	+	PRR15	protein_coding	2	0.535	1.243	1.356	rs35815758	29707509	SNP	0	C/T	1	1	T	0.183	29563835	143674	3.656e-05	732	4.128	0.276	0.067	0.152	5648	0.059	0.765	786.081	0.071	0.27	1.526e-06	FALSE
FAM120B	6	170290703	+	FAM120B	protein_coding	8	7.469e-11	0.75	158.615	rs12196499	170326812	SNP	0	C/T	1	1	T	0.764	170290703	36109	3.66e-05	732	4.128	0.251	0.061	0.152	3825	0.027	0.743	303.708	0.038	0.189	3.208e-06	FALSE
YOD1	1	207043849	-	YOD1	protein_coding	8	0.135	0.786	7.171	rs10877	207018835	SNP	0	C/T	1	1	T	0.207	207052980	-34145	3.666e-05	732	-4.128	-0.2632	0.064	-0.1519	3543	0.045	0.753	393.859	0.044	0.207	2.715e-06	FALSE
BACE2	21	41167801	+	BACE2	protein_coding	8	0.006763	0.689	8.686	rs13049838	41141748	SNP	0	G/A	1	1	A	0.227	41167801	-26053	3.667e-05	732	4.128	0.255	0.062	0.152	7077	0.109	0.791	1458.05	0.104	0.327	1.03e-06	FALSE
HCG9	6	29975112	+	HCG9	lncRNA	7	NA	NA	0.381	rs3130245	30596566	SNP	0	C/T	1	1	T	0.911	29975112	621454	3.668e-05	732	-4.127	-0.3749	0.091	-0.1519	11798	0.143	0.396	212.547	0.164	0.395	9.76e-09	FALSE
RPL36	19	5674947	+	RPL36	protein_coding	8	0.678	0.806	117.442	19:5398205:A:C	5398205	SNP	0	A/C	1	1	C	0.214	5674947	-276742	3.671e-05	732	4.127	0.26	0.063	0.152	6472	0.063	0.793	1137.89	0.085	0.297	1.349e-06	FALSE
PKLR	1	155289293	-	PKLR	protein_coding	4	3.487e-07	0.924	0.254	rs2228144	154429203	SNP	0	G/A	1	1	A	0.18	155301438	-872235	3.679e-05	732	4.127	0.278	0.067	0.152	3499	0.109	0.526	318.963	0.108	0.333	1.648e-07	FALSE
ATP5PD	17	75038863	-	ATP5PD	protein_coding	8	NA	NA	10.171	rs397959397	75583250	IN	1	T/TA	1	2	TA	0.865	75046985	536265	3.682e-05	732	4.127	0.312	0.076	0.152	5110	0.048	0.829	700.282	0.051	0.224	2.945e-06	FALSE
KPNB1	17	47649476	+	KPNB1	protein_coding	8	1	0.092	135.445	17:47666396:T:TTG	47666394	IN	2	T/TTG	1	3	TTG	0.183	47649476	16918	3.688e-05	732	-4.126	-0.2757	0.067	-0.1519	5247	0.026	0.756	349.246	0.04	0.194	3.138e-06	FALSE
AC006064.1	12	6543504	+	AC006064.1	lncRNA	8	NA	NA	1.293	rs6489643	5580316	SNP	0	T/A	1	1	A	0.089	6543504	-963188	3.69e-05	712	4.126	0.379	0.092	0.154	5415	0.078	0.722	771.332	0.083	0.294	1.018e-06	FALSE
AC239868.1	1	149861271	+	AC239868.1	lncRNA	8	NA	NA	1.125	rs113873592	150360856	DEL	2	CTT/C	3	1	C	0.411	149861271	499585	3.693e-05	732	4.126	0.217	0.053	0.152	2390	0.019	0.657	89.264	0.026	0.147	4.298e-06	FALSE
NMRAL1	16	4461680	-	NMRAL1	protein_coding	8	9.254e-06	1.329	9.161	rs444985	4275874	SNP	0	T/G	1	1	G	0.241	4495763	-219889	3.693e-05	732	-4.126	-0.2492	0.06	-0.1519	5818	0.062	0.779	864.663	0.073	0.274	1.565e-06	FALSE
AL157997.1	14	66248811	+	AL157997.1	lncRNA	6	NA	NA	0.268	14:66001748:C:CTT	66001745	IN	2	C/CTT	1	3	CTT	0.055	66248811	-247066	3.694e-05	732	4.126	0.466	0.113	0.152	3818	0.135	0.411	165.416	0.139	0.368	1.968e-08	FALSE
HORMAD1	1	150698060	-	HORMAD1	protein_coding	4	0.949	0.343	6.916	rs12401456	150232067	SNP	0	G/A	1	1	A	0.172	150720895	-488828	3.699e-05	732	4.126	0.282	0.068	0.152	3882	0.02	0.77	214.846	0.026	0.148	5.837e-06	FALSE
RBBP4	1	32651142	+	RBBP4	protein_coding	8	0.996	0.253	57.075	rs373787383	32842221	DEL	2	GTA/G	3	1	G	0.057	32651142	191079	3.704e-05	732	-4.125	-0.4583	0.111	-0.1518	3048	0.032	0.832	352.714	0.029	0.156	5.966e-06	FALSE
OTUB2	14	94026340	+	OTUB2	protein_coding	8	4.537e-11	1.856	0.856	rs36072310	94722697	DEL	1	AT/A	2	1	A	0.158	94026340	696357	3.707e-05	732	4.125	0.292	0.071	0.152	6525	0.107	0.684	891.57	0.106	0.33	5.879e-07	FALSE
RCOR2	11	63911230	-	RCOR2	protein_coding	8	0.207	0.456	0.479	rs71045731	64064843	IN	4	C/CTCAT	1	5	CTCAT	0.269	63917164	147679	3.708e-05	732	4.125	0.24	0.058	0.152	3928	0.073	0.563	294.447	0.088	0.302	3.415e-07	FALSE
RASSF8-AS1	12	25936683	-	RASSF8-AS1	lncRNA	8	NA	NA	42.387	rs16930563	26380470	SNP	0	C/T	1	1	T	0.111	25959765	420705	3.708e-05	732	4.125	0.339	0.082	0.152	6620	0.058	0.787	775.132	0.065	0.257	1.874e-06	FALSE
TRAF3IP2	6	111555381	-	TRAF3IP2	protein_coding	8	1.615e-09	0.979	14.786	rs527779500	111359520	DEL	2	GAA/G	3	1	G	0.107	111606906	-247386	3.708e-05	732	4.125	0.344	0.084	0.152	4508	0.042	0.759	324.318	0.038	0.187	3.496e-06	FALSE
WWOX-AS1	16	78234652	-	WWOX-AS1	lncRNA	8	NA	NA	0.969	rs5818071	77617473	IN	8	A/AGTGTGTGT	1	9	AGTGTGTGT	0.462	78241989	-624516	3.71e-05	732	4.125	0.214	0.052	0.152	10178	0.123	0.773	1586.73	0.118	0.345	8.073e-07	FALSE
ALG9-IT1	11	111817214	-	ALG9-IT1	lncRNA	8	NA	NA	0.608	rs7127339	111445610	SNP	0	G/A	1	1	A	0.682	111829212	-383602	3.713e-05	732	-4.125	-0.2288	0.055	-0.1518	4434	0.053	0.667	361.345	0.062	0.251	1.19e-06	FALSE
LINC02066	3	151637174	+	LINC02066	lncRNA	2	NA	NA	0.062	rs757066243	152110914	DEL	8	CATAGATAG/C	9	1	C	0.07	151637174	473740	3.713e-05	732	4.125	0.417	0.101	0.152	5285	0.273	0.388	636.805	0.262	0.468	2.443e-09	FALSE
CD3G	11	118344344	+	CD3G	protein_coding	4	1.712e-05	1.219	1.4	rs1189572418	118318056	DEL	1	CA/C	2	1	C	0.365	118344344	-26288	3.713e-05	732	4.125	0.221	0.054	0.152	5197	0.067	0.732	611.233	0.068	0.263	1.431e-06	FALSE
AL009177.1	6	14431683	+	AL009177.1	lncRNA	8	NA	NA	3.855	rs2092074	14437452	SNP	0	C/T	1	1	T	0.901	14431683	5769	3.719e-05	732	-4.124	-0.3567	0.086	-0.1518	5309	0.13	0.567	614.518	0.131	0.359	1.752e-07	FALSE
UNKL	16	1363205	-	UNKL	protein_coding	8	0.817	0.381	16.181	rs323067	2316257	SNP	0	C/T	1	1	T	0.286	1414751	901506	3.72e-05	732	-4.124	-0.2359	0.057	-0.1518	6537	0.056	0.81	825.689	0.063	0.252	2.145e-06	FALSE
GALNT17	7	71132144	+	GALNT17	protein_coding	8	NA	NA	12.596	rs62456774	70643432	SNP	0	A/G	1	1	G	0.069	71132144	-488712	3.723e-05	732	4.124	0.42	0.102	0.152	5902	0.069	0.724	658.515	0.074	0.277	1.224e-06	FALSE
CD82	11	44564427	+	CD82	protein_coding	8	1.273e-08	1.255	9.528	rs11038018	44450646	SNP	0	A/T	1	1	T	0.143	44564427	-113781	3.726e-05	732	4.124	0.305	0.074	0.152	5335	0.064	0.814	826.902	0.062	0.251	2.213e-06	FALSE
RELA	11	65653597	-	RELA	protein_coding	8	0.999	0.181	19.307	rs7130129	65587455	SNP	0	G/A	1	1	A	0.414	65663090	-75635	3.727e-05	732	4.124	0.216	0.052	0.152	3567	0.014	0.805	302.698	0.029	0.157	5.572e-06	FALSE
AC018413.1	18	76491629	+	AC018413.1	lncRNA	5	NA	NA	0.622	rs117763543	76545474	SNP	0	C/T	1	1	T	0.054	76491629	53845	3.728e-05	732	4.124	0.472	0.114	0.152	6800	0.126	0.658	1049.94	0.129	0.358	3.697e-07	FALSE
PLVAP	19	17351450	-	PLVAP	protein_coding	7	2.302e-06	0.972	28.458	rs1213306899	17388193	IN	1	C/CT	1	2	CT	0.058	17377342	10851	3.729e-05	732	4.124	0.456	0.11	0.152	6506	0.066	0.827	1016.29	0.07	0.269	1.985e-06	FALSE
KCNK15-AS1	20	44694892	-	KCNK15-AS1	lncRNA	8	NA	NA	0.515	rs75177974	44078485	SNP	0	C/T	1	1	T	0.057	44746021	-667536	3.734e-05	732	4.123	0.461	0.112	0.152	5038	0.104	0.583	504.123	0.11	0.335	2.722e-07	FALSE
RIN1	11	66330241	-	RIN1	protein_coding	8	3.505e-07	0.923	1.086	rs201526861	66490145	DEL	13	TAAAAAAAAAAAAA/T	14	1	T	0.341	66336840	153305	3.736e-05	732	-4.123	-0.2248	0.055	-0.1518	3003	0.039	0.704	209.25	0.036	0.181	3.14e-06	FALSE
LINC00243	6	30798654	-	LINC00243	lncRNA	7	NA	NA	4.359	rs12211821	30811448	SNP	0	T/A	1	1	A	0.133	30830659	-19211	3.739e-05	732	4.123	0.314	0.076	0.152	18644	0.077	0.654	463.791	0.078	0.284	7.907e-07	FALSE
ZNF575	19	43525497	+	ZNF575	protein_coding	8	0.115	1.196	1.142	rs187008	43801717	SNP	0	T/C	1	1	C	0.913	43525497	276220	3.739e-05	732	-4.123	-0.3785	0.092	-0.1518	4488	0.046	0.708	383.474	0.054	0.232	1.777e-06	FALSE
PHKG1	7	56080283	-	PHKG1	protein_coding	8	3.572e-15	1.25	8.526	rs375802920	55899356	DEL	7	CAAAAAAA/C	8	1	C	0.298	56092996	-193640	3.743e-05	732	4.123	0.233	0.056	0.152	5805	0.033	0.706	307.735	0.047	0.213	2.17e-06	FALSE
TMOD1	9	97501180	+	TMOD1	protein_coding	8	0.478	0.483	53.487	rs147077136	98013704	SNP	0	G/C	1	1	C	0.081	97501180	512524	3.743e-05	732	-4.123	-0.3898	0.095	-0.1518	4088	0.041	0.717	395.149	0.053	0.23	1.903e-06	FALSE
TP53I13	17	29566052	+	TP53I13	protein_coding	8	0.0001124	0.921	39.64	rs2264352	29742289	SNP	0	A/C	1	1	C	0.167	29566052	176237	3.751e-05	732	4.122	0.285	0.069	0.152	2973	0.022	0.711	176.627	0.031	0.164	3.976e-06	FALSE
AC104623.1	2	16523176	+	AC104623.1	lncRNA	3	NA	NA	0.157	rs1386491847	15936185	IN	1	C/CT	1	2	CT	0.072	16523176	-586991	3.756e-05	732	4.122	0.413	0.1	0.152	5199	0.139	0.583	630.47	0.125	0.354	2.193e-07	FALSE
HECTD1	14	31100112	-	HECTD1	protein_coding	8	1	0.158	193.763	14:31156517:T:TAC	31156516	IN	2	T/TAC	1	3	TAC	0.085	31207804	-51288	3.758e-05	732	4.122	0.382	0.093	0.152	4572	0.033	0.792	458.848	0.043	0.202	3.312e-06	FALSE
AL137139.2	13	99835813	-	AL137139.2	lncRNA	8	NA	NA	21.18	rs375671059	98942231	DEL	1	TG/T	2	1	T	0.063	99957167	-1014936	3.762e-05	732	4.122	0.439	0.106	0.152	5525	0.044	0.766	556.85	0.055	0.235	2.174e-06	FALSE
AC016587.1	19	33997289	-	AC016587.1	lncRNA	5	NA	NA	0.332	rs73024219	33295906	SNP	0	C/T	1	1	T	0.077	34066283	-770377	3.762e-05	732	4.122	0.401	0.097	0.152	5885	0.103	0.64	721.907	0.11	0.334	4.246e-07	FALSE
WTAP	6	159725585	+	WTAP	protein_coding	8	1	0.13	92.452	rs200962587	159793911	IN	1	C/CA	1	2	CA	0.096	159725585	68326	3.766e-05	732	4.121	0.361	0.088	0.152	6300	0.026	0.928	685.074	0.034	0.176	6.014e-06	FALSE
AC007193.2	19	46320197	-	AC007193.2	lncRNA	8	NA	NA	1.42	rs62111812	46280430	SNP	0	G/A	1	1	A	0.136	46340004	-59574	3.767e-05	732	4.121	0.311	0.075	0.152	5757	0.081	0.755	973.632	0.088	0.302	1.12e-06	FALSE
HNRNPH1	5	179614178	-	HNRNPH1	protein_coding	8	1	0.109	261.767	rs144279077	180207632	IN	15	C/CTGTCCGTCTGTCGCT	1	16	CTGTCCGTCTGTCGCT	0.788	179634784	572848	3.767e-05	732	-4.121	-0.2603	0.063	-0.1517	7706	0.072	0.806	1086.99	0.08	0.288	1.569e-06	FALSE
YIF1B	19	38303558	-	YIF1B	protein_coding	8	3.431e-05	1.101	23.99	rs1421841986	38269607	IN	1	C/CT	1	2	CT	0.074	38317273	-47666	3.768e-05	732	4.121	0.407	0.099	0.152	5259	0.039	0.767	418.167	0.045	0.207	2.904e-06	FALSE
PPAN	19	10106362	+	PPAN	protein_coding	8	1.724e-12	1.163	15.755	rs892189	10207436	SNP	0	G/C	1	1	C	0.643	10106362	101074	3.77e-05	732	4.121	0.222	0.054	0.152	6045	0.06	0.733	542.769	0.063	0.252	1.63e-06	FALSE
NKAIN1	1	31179745	-	NKAIN1	protein_coding	8	0.247	0.656	1.331	rs111481018	31119819	DEL	1	CA/C	2	1	C	0.139	31239887	-120068	3.772e-05	732	4.121	0.307	0.075	0.152	5121	0.054	0.774	515.663	0.051	0.224	2.507e-06	FALSE
RAP1B	12	68610855	+	RAP1B	protein_coding	8	0.91	0.39	271.212	rs11177202	68397790	SNP	0	A/C	1	1	C	0.255	68610855	-213065	3.773e-05	732	4.121	0.244	0.059	0.152	5269	0.04	0.815	635.069	0.051	0.224	2.893e-06	FALSE
CDH11	16	64943753	-	CDH11	protein_coding	8	1	0.156	7.069	rs8044752	65599375	SNP	0	T/C	1	1	C	0.241	65126112	473263	3.773e-05	732	4.121	0.249	0.06	0.152	5648	0.085	0.634	514.527	0.091	0.306	5.532e-07	FALSE
MRI1	19	13764522	+	MRI1	protein_coding	8	0.0004062	1.102	16.806	rs370123079	13700447	IN	4	A/AATTC	1	5	AATTC	0.071	13764522	-64075	3.781e-05	732	-4.12	-0.4144	0.101	-0.1517	5349	0.071	0.807	933.294	0.071	0.271	1.84e-06	FALSE
ZNF579	19	55576774	-	ZNF579	protein_coding	8	0.839	0.457	5.341	rs35427984	55999716	SNP	0	C/G	1	1	G	0.922	55580848	418868	3.781e-05	732	-4.12	-0.3973	0.096	-0.1517	8083	0.095	0.771	1322.14	0.105	0.329	9.517e-07	FALSE
AC004160.1	7	11180902	+	AC004160.1	lncRNA	8	NA	NA	2.619	7:10521168:A:AAC	10521165	IN	2	A/AAC	1	3	AAC	0.089	11180902	-659737	3.783e-05	732	4.12	0.374	0.091	0.152	7739	0.072	0.728	682.149	0.075	0.28	1.232e-06	FALSE
AC011455.1	19	38870159	+	AC011455.1	lncRNA	1	NA	NA	0.542	rs200725186	39245644	DEL	2	CAT/C	3	1	C	0.516	38870159	375485	3.785e-05	732	4.12	0.213	0.052	0.152	5999	0.058	0.735	615.595	0.068	0.264	1.461e-06	FALSE
AC011773.4	8	85172077	-	AC011773.4	lncRNA	7	NA	NA	0.164	rs1370421	84176372	SNP	0	G/C	1	1	C	0.109	85177062	-1000690	3.788e-05	732	4.12	0.342	0.083	0.152	3159	0.056	0.609	168.972	0.051	0.225	1.207e-06	FALSE
WIPI2	7	5190196	+	WIPI2	protein_coding	8	0.006389	0.619	56.473	rs10276245	5163496	SNP	0	G/T	1	1	T	0.458	5190196	-26700	3.79e-05	732	4.12	0.214	0.052	0.152	7510	0.088	0.763	1137.91	0.097	0.316	1.027e-06	FALSE
NFE2L1	17	48048329	+	NFE2L1	protein_coding	8	0.998	0.251	16.927	rs1175168287	48030289	IN	6	A/AACACAC	1	7	AACACAC	0.155	48048329	-18040	3.8e-05	732	-4.119	-0.294	0.071	-0.1516	5463	0.03	0.735	362.704	0.047	0.212	2.484e-06	FALSE
SBNO1-AS1	12	123363868	+	SBNO1-AS1	lncRNA	8	NA	NA	3.938	rs11358694	124297691	DEL	1	AT/A	2	1	A	0.882	123363868	933823	3.803e-05	732	-4.119	-0.3297	0.08	-0.1516	4496	0.041	0.737	370.021	0.047	0.213	2.468e-06	FALSE
THRIL	12	125025434	-	THRIL	lncRNA	8	NA	NA	0.71	rs1405129585	125094978	DEL	6	CGTGTGT/C	7	1	C	0.065	125027410	67568	3.81e-05	732	4.119	0.432	0.105	0.152	6224	0.119	0.683	1009.27	0.117	0.344	5.14e-07	FALSE
ACOT11	1	54542257	+	ACOT11	protein_coding	8	1.084e-16	1.082	26.198	rs413025	54568659	SNP	0	T/C	1	1	C	0.128	54542257	26402	3.811e-05	732	-4.119	-0.3188	0.077	-0.1516	5254	0.048	0.819	712.263	0.055	0.235	2.663e-06	FALSE
AC245123.1	8	2562813	-	AC245123.1	lncRNA	8	NA	NA	0.584	rs28457591	3529409	SNP	0	G/C	1	1	C	0.081	2623382	906027	3.813e-05	732	4.119	0.389	0.095	0.152	9729	0.268	0.505	1548.01	0.265	0.47	2.216e-08	FALSE
C20orf27	20	3753508	-	C20orf27	protein_coding	8	0.008662	1.293	21.948	rs11318387	3165391	DEL	1	AT/A	2	1	A	0.158	3768387	-602996	3.816e-05	732	-4.118	-0.2919	0.071	-0.1516	6563	0.057	0.849	964.182	0.063	0.253	2.485e-06	FALSE
TLDC2	20	36876121	+	TLDC2	protein_coding	7	0.017	0.826	2.388	rs1288629237	36237750	IN	3	G/GTAT	1	4	GTAT	0.091	36876121	-638371	3.818e-05	732	4.118	0.37	0.09	0.152	3063	0.043	0.685	290.692	0.05	0.224	1.815e-06	FALSE
TYW5	2	199928913	-	TYW5	protein_coding	8	1.954e-10	1.236	23.278	rs1376641615	199179619	IN	4	A/ACCCC	1	5	ACCCC	0.553	199955736	-776117	3.818e-05	732	4.118	0.214	0.052	0.152	3566	0.025	0.792	285.442	0.03	0.161	5.296e-06	FALSE
SNX27	1	151612006	+	SNX27	protein_coding	8	1	0.192	140.586	rs16828436	151946870	SNP	0	T/C	1	1	C	0.109	151612006	334864	3.826e-05	732	-4.118	-0.3419	0.083	-0.1516	3986	0.022	0.768	288.978	0.034	0.175	4.238e-06	FALSE
GMIP	19	19629476	-	GMIP	protein_coding	8	1.878e-10	0.711	50.239	rs80007389	20553014	SNP	0	A/C	1	1	C	0.432	19643657	909357	3.829e-05	732	4.118	0.215	0.052	0.152	5471	0.037	0.797	406.917	0.039	0.19	3.875e-06	FALSE
TRMT2A	22	20111875	-	TRMT2A	protein_coding	8	1.084e-08	0.922	9.797	rs67648101	20989102	SNP	0	G/C	1	1	C	0.114	20117392	871710	3.834e-05	732	4.117	0.335	0.081	0.152	5558	0.068	0.78	730.666	0.066	0.259	1.866e-06	FALSE
SIDT1-AS1	3	113588748	-	SIDT1-AS1	lncRNA	5	NA	NA	0.189	rs1401011262	113059547	DEL	1	TA/T	2	1	T	0.058	113590189	-530642	3.834e-05	716	4.117	0.46	0.112	0.153	4395	0.212	0.416	464.274	0.21	0.431	8.155e-09	FALSE
SHISA9	16	12901598	+	SHISA9	protein_coding	8	0.873	0.405	7.477	rs146256808	13088689	SNP	0	A/G	1	1	G	0.07	12901598	187091	3.836e-05	732	4.117	0.416	0.101	0.152	7689	0.087	0.74	873.575	0.087	0.3	1.081e-06	FALSE
AL355612.1	6	76774972	+	AL355612.1	lncRNA	7	NA	NA	11.971	rs12214837	77369141	SNP	0	C/G	1	1	G	0.116	76774972	594169	3.837e-05	732	-4.117	-0.332	0.081	-0.1515	6280	0.041	0.737	332.095	0.043	0.204	2.774e-06	FALSE
ACAP2-IT1	3	195280723	-	ACAP2-IT1	lncRNA	8	NA	NA	1.103	rs58659931	195831184	SNP	0	C/T	1	1	T	0.1	195282741	548443	3.84e-05	732	4.117	0.354	0.086	0.152	7320	0.113	0.665	956.259	0.121	0.349	4.373e-07	FALSE
AC079117.1	2	76985965	+	AC079117.1	lncRNA	6	NA	NA	0.224	rs113251742	76396726	SNP	0	T/C	1	1	C	0.079	76985965	-589239	3.848e-05	732	4.116	0.394	0.096	0.152	6768	0.187	0.472	557.529	0.183	0.41	2.981e-08	FALSE
AC021321.1	8	67343975	+	AC021321.1	lncRNA	8	NA	NA	1.005	rs6472339	67853171	SNP	0	C/T	1	1	T	0.942	67343975	509196	3.85e-05	732	-4.116	-0.4548	0.11	-0.1515	3315	0.042	0.737	368.182	0.047	0.214	2.485e-06	FALSE
AC008735.1	19	55670632	+	AC008735.1	lncRNA	7	NA	NA	0.888	rs4801162	56450723	SNP	0	A/G	1	1	G	0.898	55670632	780091	3.85e-05	732	-4.116	-0.3507	0.085	-0.1515	7941	0.162	0.648	1425.71	0.166	0.396	2.385e-07	FALSE
ADGRF5	6	46852522	-	ADGRF5	protein_coding	6	NA	NA	1.229	rs11753888	46796226	SNP	0	C/T	1	1	T	0.344	46954943	-158717	3.855e-05	732	4.116	0.224	0.054	0.152	5029	0.074	0.646	454.429	0.081	0.289	7.346e-07	FALSE
AC005332.1	17	68246629	-	AC005332.1	lncRNA	6	NA	NA	0.408	rs386386491	68419017	IN	2	C/CAA	1	3	CAA	0.245	68247938	171079	3.855e-05	732	4.116	0.247	0.06	0.152	5398	0.089	0.651	607.843	0.096	0.314	5.812e-07	FALSE
PRPF18	10	13586939	+	PRPF18	protein_coding	8	0.0002682	0.814	38.233	rs11259203	14582969	SNP	0	C/T	1	1	T	0.057	13586939	996030	3.858e-05	732	4.116	0.457	0.111	0.152	7318	0.067	0.876	1290.68	0.074	0.277	2.252e-06	FALSE
SH3TC1	4	8182072	+	SH3TC1	protein_coding	7	6.094e-35	1.276	296.128	rs1298145	8218673	SNP	0	A/G	1	1	G	0.393	8182072	36601	3.863e-05	732	4.115	0.218	0.053	0.151	6537	0.065	0.828	1105.6	0.077	0.282	1.837e-06	FALSE
SGPP1	14	63684216	-	SGPP1	protein_coding	8	0.0001389	1.073	123.378	rs7144584	63809094	SNP	0	T/C	1	1	C	0.9	63728065	81029	3.871e-05	732	-4.115	-0.3548	0.086	-0.1515	4706	0.029	0.747	337.922	0.042	0.202	2.997e-06	FALSE
AL445433.2	1	99004276	+	AL445433.2	lncRNA	7	NA	NA	1.166	rs11352738	98860361	DEL	1	TA/T	2	1	T	0.913	99004276	-143915	3.874e-05	732	-4.115	-0.3777	0.092	-0.1515	5118	0.086	0.624	389.728	0.081	0.289	6.403e-07	FALSE
PCK2	14	24094053	+	PCK2	protein_coding	8	1.747e-23	1.393	11.99	rs1484341307	24212722	DEL	1	AT/A	2	1	A	0.13	24094053	118669	3.875e-05	732	-4.115	-0.3164	0.077	-0.1515	5349	0.049	0.828	732.598	0.055	0.235	2.782e-06	FALSE
LINC00906	19	28883430	+	LINC00906	lncRNA	7	NA	NA	0.343	rs73025274	28915630	SNP	0	A/G	1	1	G	0.053	28883430	32200	3.875e-05	732	4.115	0.476	0.116	0.151	6709	0.138	0.512	480.373	0.146	0.377	8.32e-08	FALSE
AP000439.2	11	69425690	+	AP000439.2	lncRNA	1	NA	NA	19.13	rs11605305	69733766	SNP	0	G/A	1	1	A	0.07	69425690	308076	3.876e-05	732	4.115	0.418	0.101	0.151	5887	0.055	0.802	741.782	0.062	0.25	2.225e-06	FALSE
AQP3	9	33441156	-	AQP3	protein_coding	5	0.134	0.644	0.33	rs10123282	33575032	SNP	0	C/G	1	1	G	0.285	33447596	127436	3.877e-05	732	4.115	0.236	0.057	0.151	6412	0.083	0.606	409.299	0.09	0.305	4.726e-07	FALSE
TNN	1	175067833	+	TNN	protein_coding	7	1.573e-28	1.043	0.223	rs6687884	175557317	SNP	0	G/A	1	1	A	0.455	175067833	489484	3.88e-05	732	4.115	0.213	0.052	0.151	4832	0.072	0.607	287.853	0.073	0.274	6.821e-07	FALSE
AL031663.3	20	45435272	-	AL031663.3	lncRNA	8	NA	NA	3.19	rs13037892	45854499	SNP	0	G/A	1	1	A	0.098	45448325	406174	3.882e-05	732	4.114	0.358	0.087	0.151	4652	0.048	0.733	469.468	0.057	0.241	1.886e-06	FALSE
GLG1	16	74447427	-	GLG1	protein_coding	8	1	0.207	168.455	rs34880548	74935167	SNP	0	C/T	1	1	T	0.613	74607144	328023	3.883e-05	732	4.114	0.218	0.053	0.151	5835	0.047	0.792	658.222	0.058	0.242	2.305e-06	FALSE
TMEM147-AS1	19	35540738	-	TMEM147-AS1	lncRNA	8	NA	NA	4.371	rs7250814	35086966	SNP	0	G/A	1	1	A	0.407	35546029	-459063	3.884e-05	732	-4.114	-0.2164	0.053	-0.1514	5964	0.065	0.756	718.302	0.072	0.272	1.53e-06	FALSE
TPST2	22	26521996	-	TPST2	protein_coding	8	0.271	0.638	48.975	rs4822742	26584618	SNP	0	T/C	1	1	C	0.15	26596717	-12099	3.886e-05	732	4.114	0.297	0.072	0.151	6422	0.069	0.875	1450.61	0.082	0.293	1.999e-06	FALSE
LINC02362	4	184365180	-	LINC02362	lncRNA	8	NA	NA	2.794	rs7678776	183492010	SNP	0	C/G	1	1	G	0.935	184382416	-890406	3.887e-05	732	-4.114	-0.4315	0.105	-0.1514	7725	0.106	0.747	1176.63	0.107	0.331	8.573e-07	FALSE
GTF2H2C	5	69560208	+	GTF2H2C	protein_coding	8	0.022	0.994	19.806	rs777263515	69436450	DEL	4	CACAT/C	5	1	C	0.094	69560208	-123758	3.887e-05	732	4.114	0.364	0.088	0.151	2334	0.017	0.764	148.583	0.021	0.128	7.948e-06	FALSE
NFE2L2	2	177227595	-	NFE2L2	protein_coding	8	0.003572	0.663	230.011	rs1317991	176472515	SNP	0	G/T	1	1	T	0.376	177392697	-920182	3.889e-05	732	-4.114	-0.2194	0.053	-0.1514	5268	0.027	0.815	455.346	0.04	0.192	4.041e-06	FALSE
LINC01989	17	34169372	-	LINC01989	lncRNA	4	NA	NA	0.173	rs76914644	33425031	SNP	0	A/G	1	1	G	0.118	34195937	-770906	3.891e-05	732	4.114	0.329	0.08	0.151	5754	0.137	0.599	802.266	0.139	0.368	2.196e-07	FALSE
RBBP5	1	205086142	-	RBBP5	protein_coding	8	1	0.189	19.811	rs57174314	205315872	DEL	1	TA/T	2	1	T	0.378	205122015	193857	3.894e-05	732	-4.114	-0.2192	0.053	-0.1514	4936	0.045	0.837	680.995	0.05	0.223	3.219e-06	FALSE
HLA-DRA	6	32439878	+	HLA-DRA	protein_coding	8	0.519	0.594	376.076	rs41267070	31672538	SNP	0	G/T	1	1	T	0.132	32439878	-767340	3.895e-05	732	4.114	0.314	0.076	0.151	17949	0.081	0.649	638.387	0.1	0.321	5.397e-07	FALSE
CNST	1	246566444	+	CNST	protein_coding	8	1.238e-06	0.737	43.503	rs72760834	246479182	SNP	0	A/G	1	1	G	0.13	246566444	-87262	3.897e-05	732	-4.114	-0.3163	0.077	-0.1514	7675	0.071	0.759	816.768	0.078	0.284	1.385e-06	FALSE
BUD23	7	73683025	+	BUD23	protein_coding	8	NA	NA	23.325	rs34162711	73674446	IN	1	C/CT	1	2	CT	0.363	73683025	-8579	3.903e-05	732	-4.113	-0.221	0.054	-0.1514	3214	0.025	0.833	395.865	0.033	0.171	5.353e-06	FALSE
AL359220.1	14	61294909	-	AL359220.1	lncRNA	7	NA	NA	4.507	rs11158345	61428327	SNP	0	T/C	1	1	C	0.203	61322838	105489	3.906e-05	732	4.113	0.264	0.064	0.151	3947	0.043	0.746	414.045	0.05	0.222	2.413e-06	FALSE
EIPR1	2	3188925	-	EIPR1	protein_coding	8	NA	NA	57.648	rs4546036	3299325	SNP	0	T/C	1	1	C	0.231	3377882	-78557	3.916e-05	732	4.112	0.252	0.061	0.151	6618	0.065	0.802	931.611	0.074	0.277	1.776e-06	FALSE
EDC4	16	67873052	+	EDC4	protein_coding	8	0.106	0.36	9.1	rs255052	67991092	SNP	0	G/A	1	1	A	0.127	67873052	118040	3.917e-05	732	-4.112	-0.3191	0.078	-0.1514	2485	0.022	0.703	147.71	0.029	0.159	4.395e-06	FALSE
CASC18	12	105704203	+	CASC18	lncRNA	5	NA	NA	0.871	rs10778427	105703842	SNP	0	A/G	1	1	G	0.624	105704203	-361	3.917e-05	732	4.112	0.219	0.053	0.151	5401	0.085	0.669	540.731	0.083	0.295	8.167e-07	FALSE
AL031670.1	20	3921279	-	AL031670.1	lncRNA	8	NA	NA	1.336	rs112929008	3855174	SNP	0	C/G	1	1	G	0.083	3923400	-68226	3.923e-05	732	4.112	0.386	0.094	0.151	6811	0.106	0.718	990.806	0.105	0.328	7.645e-07	FALSE
PAQR4	16	2969270	+	PAQR4	protein_coding	8	1.18e-06	1.697	1.672	rs56205903	3495364	SNP	0	A/G	1	1	G	0.061	2969270	526094	3.924e-05	732	4.112	0.445	0.108	0.151	4460	0.057	0.763	607.119	0.062	0.251	1.928e-06	FALSE
AL512306.3	1	204603035	+	AL512306.3	lncRNA	8	NA	NA	3.893	rs56913612	204586479	IN	1	C/CT	1	2	CT	0.424	204603035	-16556	3.926e-05	732	4.112	0.215	0.052	0.151	5606	0.056	0.756	652.429	0.067	0.262	1.683e-06	FALSE
C1orf226	1	162378841	+	C1orf226	protein_coding	8	0.939	0.337	0.798	rs3934467	162212887	SNP	0	C/T	1	1	T	0.221	162378841	-165954	3.937e-05	732	4.111	0.256	0.062	0.151	5692	0.077	0.696	615.047	0.082	0.292	9.722e-07	FALSE
AC124283.1	17	82602989	-	AC124283.1	lncRNA	8	NA	NA	1.603	rs9893830	82673645	SNP	0	A/T	1	1	T	0.221	82604178	69467	3.938e-05	732	4.111	0.256	0.062	0.151	4503	0.055	0.696	365.536	0.057	0.24	1.642e-06	FALSE
ASIC2	17	33013087	-	ASIC2	protein_coding	8	0.999	0.192	12.599	rs17781651	33209105	SNP	0	A/G	1	1	G	0.405	34174964	-965859	3.939e-05	732	4.111	0.216	0.053	0.151	5101	0.105	0.629	605.254	0.105	0.329	4.397e-07	FALSE
AC061992.2	17	78360453	+	AC061992.2	lncRNA	7	NA	NA	1.084	rs117737320	79248319	SNP	0	C/T	1	1	T	0.432	78360453	887866	3.94e-05	732	-4.111	-0.2145	0.052	-0.1513	6855	0.101	0.801	1459.94	0.106	0.331	1.12e-06	FALSE
SLC35F4	14	57563920	-	SLC35F4	protein_coding	8	0.008593	0.667	1.277	rs56239282	57133444	SNP	0	G/A	1	1	A	0.113	57982194	-848750	3.94e-05	732	4.111	0.335	0.081	0.151	4682	0.081	0.638	485.457	0.088	0.303	6.198e-07	FALSE
MTRNR2L11	1	237943724	-	MTRNR2L11	protein_coding	1	NA	NA	0.035	rs2050890	238477978	SNP	0	C/T	1	1	T	0.1	237945275	532703	3.942e-05	732	4.111	0.354	0.086	0.151	6489	0.33	0.361	867.955	0.329	0.505	6.72e-10	FALSE
NRL	14	24080107	-	NRL	protein_coding	8	0.048	1.101	13.905	rs11629439	23755071	SNP	0	T/C	1	1	C	0.14	24115014	-359943	3.944e-05	732	4.111	0.306	0.074	0.151	5339	0.053	0.786	655.976	0.06	0.247	2.201e-06	FALSE
AP005209.2	18	10297299	+	AP005209.2	lncRNA	1	NA	NA	0.286	rs73394782	10885905	SNP	0	A/C	1	1	C	0.085	10297299	588606	3.949e-05	732	4.11	0.381	0.093	0.151	6986	0.295	0.427	1265.8	0.309	0.495	4.218e-09	FALSE
SNHG11	20	38446343	+	SNHG11	lncRNA	8	NA	NA	2.823	rs5841299	38604397	IN	1	G/GT	1	2	GT	0.123	38446343	158054	3.954e-05	732	4.11	0.323	0.079	0.151	4639	0.058	0.69	434.66	0.066	0.26	1.288e-06	FALSE
AC027307.3	19	1440839	+	AC027307.3	lncRNA	8	NA	NA	0.904	19:2374095:C:T	2374095	SNP	0	C/T	1	1	T	0.271	1440839	933256	3.957e-05	732	4.11	0.239	0.058	0.151	6687	0.139	0.701	1412.21	0.142	0.372	4.484e-07	FALSE
IGFBP7	4	57030773	-	IGFBP7	protein_coding	8	0.001287	1.118	9.864	rs58615042	57783318	DEL	1	AT/A	2	1	A	0.512	57110385	672933	3.961e-05	732	4.11	0.212	0.052	0.151	6872	0.085	0.682	694.974	0.094	0.313	7.37e-07	FALSE
GZMM	19	544034	+	GZMM	protein_coding	7	0.011	1.198	1.051	19:499978:G:A	499978	SNP	0	G/A	1	1	A	0.278	544034	-44056	3.961e-05	732	4.11	0.237	0.058	0.151	4809	0.113	0.665	990.665	0.127	0.355	4.238e-07	FALSE
AL031587.3	22	37950965	+	AL031587.3	lncRNA	7	NA	NA	0.339	rs138400	38420054	SNP	0	T/C	1	1	C	0.863	37950965	469089	3.966e-05	732	-4.109	-0.3085	0.075	-0.1513	4948	0.131	0.549	556.381	0.137	0.367	1.428e-07	FALSE
KIF23	15	69414246	+	KIF23	protein_coding	7	1	0.146	2.42	rs74022242	68458707	SNP	0	T/A	1	1	A	0.098	69414246	-955539	3.969e-05	732	4.109	0.358	0.087	0.151	4030	0.072	0.702	565.019	0.076	0.281	1.129e-06	FALSE
AF111167.2	14	75423683	-	AF111167.2	lncRNA	7	NA	NA	0.732	rs34288899	75562176	SNP	0	C/T	1	1	T	0.139	75427741	134435	3.969e-05	732	4.109	0.307	0.075	0.151	4321	0.077	0.643	462.719	0.084	0.296	6.954e-07	FALSE
AC090912.1	18	22699481	-	AC090912.1	lncRNA	8	NA	NA	2.88	rs576551516	22712780	IN	1	T/TA	1	2	TA	0.089	22933764	-220984	3.969e-05	732	-4.109	-0.372	0.091	-0.1513	3876	0.035	0.747	378.306	0.047	0.213	2.681e-06	FALSE
TTLL5	14	75633625	+	TTLL5	protein_coding	8	2.922e-22	0.757	84.937	rs9323617	75692295	SNP	0	A/G	1	1	G	0.702	75633625	58670	3.971e-05	732	4.109	0.232	0.056	0.151	4590	0.052	0.766	565.67	0.059	0.243	2.124e-06	FALSE
AC108457.1	15	93177269	-	AC108457.1	lncRNA	3	NA	NA	0.129	rs1437317681	92886569	IN	2	C/CTT	1	3	CTT	0.073	93179999	-293430	3.972e-05	732	4.109	0.408	0.099	0.151	7651	0.375	0.395	1437.4	0.358	0.518	1.39e-09	FALSE
AC016737.2	2	174011856	-	AC016737.2	lncRNA	4	NA	NA	0.761	rs201502414	173456412	SNP	0	C/G	1	1	G	0.066	174012975	-556563	3.972e-05	732	4.109	0.429	0.104	0.151	4771	0.094	0.634	551.138	0.098	0.317	5.178e-07	FALSE
PREP	6	105273220	-	PREP	protein_coding	8	0.08	0.434	81.584	rs6920614	105412232	SNP	0	A/C	1	1	C	0.302	105454062	-41830	3.974e-05	732	-4.109	-0.2313	0.056	-0.1513	4646	0.033	0.798	545.686	0.05	0.223	2.924e-06	FALSE
AL356756.1	14	29652809	+	AL356756.1	lncRNA	6	NA	NA	0.216	rs138715058	30625230	IN	4	T/TAGTA	1	5	TAGTA	0.305	29652809	972421	3.977e-05	732	4.109	0.231	0.056	0.151	3461	0.117	0.547	387.781	0.114	0.34	1.976e-07	FALSE
RPAP3	12	47661249	-	RPAP3	protein_coding	8	6.994e-05	0.581	37.128	rs2287471	46780047	SNP	0	G/A	1	1	A	0.221	47706030	-925983	3.981e-05	732	-4.109	-0.256	0.062	-0.1512	6609	0.049	0.756	505.102	0.056	0.237	2.185e-06	FALSE
SIDT1	3	113532296	+	SIDT1	protein_coding	8	6.508e-15	0.872	4.141	rs3821680	113596233	SNP	0	A/G	1	1	G	0.337	113532296	63937	3.982e-05	732	4.108	0.225	0.055	0.151	4360	0.064	0.681	466.166	0.073	0.274	1.083e-06	FALSE
IAH1	2	9473658	+	IAH1	protein_coding	8	0.003443	0.914	18.141	rs4669287	8556884	SNP	0	A/G	1	1	G	0.124	9473658	-916774	3.985e-05	732	4.108	0.322	0.078	0.151	5907	0.041	0.858	845.285	0.057	0.239	3.027e-06	FALSE
TMC8	17	78130770	+	TMC8	protein_coding	8	1.14e-14	1.124	156.528	rs11658760	78130995	SNP	0	G/T	1	1	T	0.484	78130770	225	3.987e-05	732	-4.108	-0.2124	0.052	-0.1512	6421	0.096	0.743	1131.47	0.107	0.331	8.55e-07	FALSE
AL137856.1	1	113812379	+	AL137856.1	lncRNA	8	NA	NA	3.145	rs1847389	114071431	SNP	0	C/A	1	1	A	0.171	113812379	259052	3.987e-05	732	-4.108	-0.2821	0.069	-0.1512	4358	0.043	0.734	432.011	0.055	0.235	2.057e-06	FALSE
ST6GALNAC3	1	76074746	+	ST6GALNAC3	protein_coding	8	0.0002642	0.964	1580.7	rs5775322	76080296	DEL	1	AT/A	2	1	A	0.206	76074746	5550	3.988e-05	732	-4.108	-0.2623	0.064	-0.1512	5393	0.043	0.734	367.979	0.049	0.219	2.415e-06	FALSE
AC064834.1	2	195451778	-	AC064834.1	lncRNA	2	NA	NA	1.622	rs10178399	195265851	SNP	0	T/C	1	1	C	0.087	195515699	-249848	3.989e-05	732	4.108	0.376	0.091	0.151	4032	0.057	0.645	308.581	0.065	0.257	1.061e-06	FALSE
AL162456.1	13	91994518	+	AL162456.1	lncRNA	8	NA	NA	0.221	13:91146489:T:TAA	91146488	IN	2	T/TAA	1	3	TAA	0.181	91994518	-848030	3.993e-05	732	4.108	0.276	0.067	0.151	5027	0.159	0.479	407.358	0.156	0.387	4.821e-08	FALSE
ICAM3	19	10333776	-	ICAM3	protein_coding	7	2.73e-25	1.92	2.295	rs780114486	11053451	IN	1	C/CA	1	2	CA	0.051	10339661	713790	3.993e-05	732	4.108	0.481	0.117	0.151	5988	0.045	0.806	603.793	0.053	0.229	2.825e-06	FALSE
SNCAIP	5	122311354	+	SNCAIP	protein_coding	8	0.0003285	0.552	5.35	rs79274321	122325018	SNP	0	G/A	1	1	A	0.053	122311354	13664	3.994e-05	732	4.108	0.473	0.115	0.151	5678	0.046	0.749	428.698	0.051	0.225	2.397e-06	FALSE
RASA3	13	113977783	-	RASA3	protein_coding	8	1.911e-10	0.71	201.016	rs9314897	114123061	SNP	0	T/C	1	1	C	0.689	114132623	-9562	3.998e-05	732	-4.108	-0.2292	0.056	-0.1512	3751	0.03	0.75	337.137	0.043	0.202	3.093e-06	FALSE
L3HYPDH	14	59460363	-	L3HYPDH	protein_coding	8	9.264e-07	1.471	12.324	rs8008151	59346984	SNP	0	C/T	1	1	T	0.661	59484408	-137424	3.998e-05	732	-4.108	-0.2241	0.055	-0.1512	5486	0.029	0.8	361.671	0.036	0.181	4.494e-06	FALSE
CPNE6	14	24070837	+	CPNE6	protein_coding	7	0.153	0.448	1.06	rs8006693	24672735	SNP	0	T/C	1	1	C	0.386	24070837	601898	3.998e-05	732	4.108	0.218	0.053	0.151	5324	0.063	0.755	696.529	0.072	0.273	1.564e-06	FALSE
AC073316.3	7	3264032	-	AC073316.3	lncRNA	5	NA	NA	2.382	rs1465226	2499736	SNP	0	C/G	1	1	G	0.05	3302452	-802716	4.002e-05	732	4.107	0.488	0.119	0.151	7642	0.067	0.78	887.075	0.079	0.285	1.543e-06	FALSE
SLC41A2	12	104802553	-	SLC41A2	protein_coding	8	0.966	0.327	6.365	rs7953927	104464550	SNP	0	T/C	1	1	C	0.785	104958744	-494194	4.004e-05	732	-4.107	-0.2583	0.063	-0.1512	6427	0.162	0.51	574.955	0.164	0.395	6.628e-08	FALSE
AL031733.2	1	167627385	-	AL031733.2	lncRNA	2	NA	NA	0.486	rs10918770	167799829	SNP	0	C/G	1	1	G	0.53	167630674	169155	4.005e-05	732	4.107	0.213	0.052	0.151	5078	0.073	0.718	677.167	0.081	0.29	1.118e-06	FALSE
TTC4	1	54715861	+	TTC4	protein_coding	8	4.536e-06	0.897	16.531	rs12097424	54725923	SNP	0	G/A	1	1	A	0.063	54715861	10062	4.007e-05	732	4.107	0.437	0.106	0.151	5442	0.044	0.803	631.733	0.055	0.235	2.633e-06	FALSE
MFSD1	3	158732198	+	MFSD1	protein_coding	8	3.331e-17	1.249	168.053	rs149212129	157743450	DEL	1	TG/T	2	1	T	0.122	158732198	-988748	4.017e-05	732	-4.106	-0.3239	0.079	-0.1512	5286	0.023	0.766	260.408	0.033	0.171	4.625e-06	FALSE
BCL2	18	63123346	-	BCL2	protein_coding	8	0.559	0.712	508.648	rs2187163	63263862	SNP	0	A/G	1	1	G	0.855	63320128	-56266	4.024e-05	732	4.106	0.301	0.073	0.151	5503	0.051	0.766	572.251	0.06	0.245	2.115e-06	FALSE
CYP4F26P	9	33580695	+	CYP4F26P	lncRNA	6	NA	NA	0.356	rs34653974	34072334	IN	1	T/TA	1	2	TA	0.099	33580695	491639	4.025e-05	732	4.106	0.355	0.087	0.151	6322	0.091	0.589	410.235	0.099	0.32	3.686e-07	FALSE
CATSPERD	19	5720637	+	CATSPERD	protein_coding	8	7.507e-15	0.92	0.964	19:6365888:A:G	6365888	SNP	0	A/G	1	1	G	0.062	5720637	645251	4.026e-05	732	4.106	0.439	0.107	0.151	6612	0.132	0.682	1195.86	0.137	0.367	4.294e-07	FALSE
TSGA13	7	130668648	-	TSGA13	protein_coding	7	7.394e-10	1.563	0.289	rs2402997	130405842	SNP	0	G/A	1	1	A	0.56	130687432	-281590	4.026e-05	732	4.106	0.214	0.052	0.151	5567	0.141	0.562	729.312	0.153	0.384	1.355e-07	FALSE
AC015845.2	17	57771946	-	AC015845.2	lncRNA	8	NA	NA	2.449	rs67793256	57811816	SNP	0	A/C	1	1	C	0.084	57834749	-22933	4.029e-05	732	4.106	0.382	0.093	0.151	4892	0.072	0.731	751.579	0.084	0.295	1.153e-06	FALSE
AC009113.1	16	89215211	-	AC009113.1	lncRNA	8	NA	NA	2.576	rs55924855	88731518	SNP	0	A/G	1	1	G	0.126	89217653	-486135	4.03e-05	732	4.106	0.32	0.078	0.151	6606	0.086	0.675	660.959	0.095	0.313	7.126e-07	FALSE
AC131235.3	3	184132942	-	AC131235.3	lncRNA	5	NA	NA	0.26	rs9864009	184796127	SNP	0	C/T	1	1	T	0.073	184133561	662566	4.037e-05	732	4.105	0.408	0.099	0.151	5778	0.14	0.557	684.395	0.151	0.381	1.313e-07	FALSE
AL109955.1	20	57377140	-	AL109955.1	lncRNA	5	NA	NA	2.152	rs144128700	58248334	DEL	4	GTTTT/G	5	1	G	0.342	57393062	855272	4.041e-05	732	4.105	0.224	0.054	0.151	6054	0.098	0.742	1113.42	0.107	0.331	8.667e-07	FALSE
FGFR1	8	38400215	-	FGFR1	protein_coding	8	1	0.215	17.221	rs881301	38474800	SNP	0	T/C	1	1	C	0.415	38468834	5966	4.041e-05	732	4.105	0.215	0.052	0.151	3635	0.044	0.767	449.044	0.05	0.221	2.722e-06	FALSE
ARHGAP5-AS1	14	32074946	-	ARHGAP5-AS1	lncRNA	8	NA	NA	1.127	rs34747026	32782311	IN	1	G/GA	1	2	GA	0.15	32076793	705518	4.042e-05	732	4.105	0.297	0.072	0.151	5498	0.066	0.757	660.262	0.069	0.266	1.688e-06	FALSE
KRTAP5-AS1	11	1571353	+	KRTAP5-AS1	lncRNA	8	NA	NA	0.628	rs10794339	900929	SNP	0	C/G	1	1	G	0.523	1571353	-670424	4.044e-05	732	-4.105	-0.2124	0.052	-0.1511	6649	0.131	0.643	760.672	0.117	0.344	4.187e-07	FALSE
ZMPSTE24	1	40258236	+	ZMPSTE24	protein_coding	8	8.87e-16	1.327	29.86	rs71278728	39687912	IN	4	A/ATAAC	1	5	ATAAC	0.079	40258236	-570324	4.046e-05	732	4.105	0.394	0.096	0.151	5112	0.04	0.791	547.88	0.052	0.229	2.744e-06	FALSE
FAM92B	16	85098358	-	FAM92B	protein_coding	5	4.77e-10	1.43	0.249	rs12596157	84757262	SNP	0	G/C	1	1	C	0.139	85112472	-355210	4.05e-05	732	4.105	0.307	0.075	0.151	8644	0.408	0.405	1908.21	0.391	0.536	1.418e-09	FALSE
AZIN1-AS1	8	102864271	+	AZIN1-AS1	lncRNA	8	NA	NA	132.967	rs1166862808	102813615	DEL	2	ATC/A	3	1	A	0.583	102864271	-50656	4.05e-05	732	4.105	0.215	0.052	0.151	6402	0.047	0.775	628.099	0.062	0.251	2.076e-06	FALSE
AL031600.3	16	1445343	+	AL031600.3	lncRNA	6	NA	NA	0.652	rs74686028	1055899	SNP	0	C/A	1	1	A	0.078	1445343	-389444	4.051e-05	732	4.105	0.396	0.096	0.151	6419	0.091	0.641	669.515	0.109	0.334	4.631e-07	FALSE
DLG5	10	77790791	-	DLG5	protein_coding	8	0.999	0.262	4.652	rs59195044	78460132	SNP	0	A/G	1	1	G	0.105	77926755	533377	4.052e-05	732	4.104	0.347	0.084	0.151	4775	0.066	0.753	628.101	0.068	0.263	1.702e-06	FALSE
PYURF	4	88520998	-	PYURF	protein_coding	8	0.162	1.69	6.253	rs3775380	88818657	SNP	0	A/G	1	1	G	0.495	88523776	294881	4.056e-05	732	4.104	0.212	0.052	0.151	5638	0.042	0.792	549.617	0.052	0.228	2.767e-06	FALSE
NPIPA7	16	16379055	+	NPIPA7	protein_coding	8	0.061	1.94	0.806	rs78796084	15713061	SNP	0	A/G	1	1	G	0.09	16379055	-665994	4.059e-05	732	-4.104	-0.3703	0.09	-0.1511	4323	0.081	0.705	529.284	0.073	0.274	1.248e-06	FALSE
BNIP3L	8	26383054	+	BNIP3L	protein_coding	8	0.153	0.757	149.623	rs4055794	26045276	IN	2	G/GAA	1	3	GAA	0.229	26383054	-337778	4.061e-05	732	4.104	0.252	0.062	0.151	7039	0.073	0.754	806.592	0.081	0.29	1.339e-06	FALSE
CACNA1C	12	1970786	+	CACNA1C	protein_coding	8	1	0.102	18.434	rs12300993	1790418	SNP	0	T/C	1	1	C	0.715	1970786	-180368	4.063e-05	732	-4.104	-0.235	0.057	-0.1511	5126	0.072	0.739	733.08	0.08	0.288	1.28e-06	FALSE
ARHGDIG	16	280450	+	ARHGDIG	protein_coding	8	0.922	0.367	2.502	16:752971:A:ATT	752970	IN	2	A/ATT	1	3	ATT	0.349	280450	472520	4.064e-05	732	-4.104	-0.2225	0.054	-0.1511	3980	0.061	0.753	553.354	0.062	0.25	1.94e-06	FALSE
CREG2	2	101345550	-	CREG2	protein_coding	8	7.297e-05	1.497	5.893	rs60912825	100601013	IN	4	A/AAAAT	1	5	AAAAT	0.145	101387503	-786490	4.068e-05	732	4.104	0.301	0.073	0.151	5657	0.039	0.786	533.732	0.053	0.229	2.689e-06	FALSE
EVL	14	99971449	+	EVL	protein_coding	8	0.998	0.238	379.389	rs60613866	100103100	DEL	1	CA/C	2	1	C	0.215	100144236	-41136	4.068e-05	732	-4.104	-0.258	0.063	-0.1511	4812	0.036	0.918	937.738	0.051	0.224	4.119e-06	FALSE
SMAD5	5	136132845	+	SMAD5	protein_coding	8	0.998	0.16	78.744	rs1164053325	135600848	IN	1	A/AT	1	2	AT	0.197	136132845	-531997	4.068e-05	732	4.104	0.267	0.065	0.151	4674	0.03	0.892	531.202	0.034	0.174	6.118e-06	FALSE
POLRMT	19	617221	-	POLRMT	protein_coding	8	1.739e-20	0.943	6.354	19:691833:C:T	691833	SNP	0	C/T	1	1	T	0.085	633537	58296	4.069e-05	732	4.104	0.379	0.092	0.151	4905	0.093	0.774	937.421	0.085	0.296	1.386e-06	FALSE
FOXG1-AS1	14	28726675	-	FOXG1-AS1	lncRNA	8	NA	NA	1.378	rs4283150	27991795	SNP	0	A/C	1	1	C	0.089	28765292	-773497	4.069e-05	732	4.104	0.373	0.091	0.151	4772	0.079	0.667	454.391	0.077	0.282	9.475e-07	FALSE
ATP2C2-AS1	16	84459259	-	ATP2C2-AS1	lncRNA	8	NA	NA	0.903	rs77436611	84959277	SNP	0	T/C	1	1	C	0.117	84467361	491916	4.072e-05	732	4.103	0.33	0.08	0.151	9573	0.179	0.747	2279.5	0.177	0.405	4.425e-07	FALSE
IFI30	19	18173162	+	IFI30	protein_coding	6	2.964e-08	1.513	36.245	rs3008	17826620	SNP	0	A/G	1	1	G	0.441	18173162	-346542	4.073e-05	732	-4.103	-0.2136	0.052	-0.151	6391	0.08	0.757	899.874	0.088	0.301	1.229e-06	FALSE
DHRS4	14	23953734	+	DHRS4	protein_coding	8	1.022e-05	1.311	15.533	rs9972255	24010199	SNP	0	A/G	1	1	G	0.483	23953734	56465	4.075e-05	732	-4.103	-0.2122	0.052	-0.151	5211	0.041	0.885	736.885	0.046	0.212	4.217e-06	FALSE
AL021368.2	6	57908560	-	AL021368.2	lncRNA	8	NA	NA	11.545	rs223283	57237182	SNP	0	C/T	1	1	T	0.126	57913911	-676729	4.075e-05	732	4.103	0.319	0.078	0.151	3476	0.009	0.776	85.365	0.013	0.091	1.543e-05	FALSE
PRDM16-DT	1	3059615	-	PRDM16-DT	lncRNA	8	NA	NA	3.516	rs947345	3507824	SNP	0	G/A	1	1	A	0.053	3068437	439387	4.089e-05	732	4.102	0.472	0.115	0.151	5725	0.09	0.743	967.398	0.097	0.317	1.002e-06	FALSE
LRRC56	11	537527	+	LRRC56	protein_coding	8	7.675e-10	1.245	1.376	rs28654232	1207997	SNP	0	C/T	1	1	T	0.29	537527	670470	4.095e-05	732	4.102	0.234	0.057	0.151	4851	0.06	0.742	561.264	0.066	0.259	1.713e-06	FALSE
AC026120.3	12	56987734	+	AC026120.3	lncRNA	4	NA	NA	0.31	rs1491428167	56478986	IN	1	G/GA	1	2	GA	0.068	56987734	-508748	4.095e-05	732	4.102	0.42	0.102	0.151	3267	0.097	0.541	269.718	0.098	0.317	2.561e-07	FALSE
AL049838.1	14	57993545	-	AL049838.1	lncRNA	8	NA	NA	1.424	rs6573172	57835010	SNP	0	C/G	1	1	G	0.283	57994525	-159515	4.107e-05	732	-4.101	-0.2352	0.057	-0.151	5100	0.053	0.664	409.425	0.073	0.275	1.009e-06	FALSE
EXOSC7	3	44975241	+	EXOSC7	protein_coding	8	1.044e-05	1.092	35.291	rs11345542	44996299	DEL	1	CA/C	2	1	C	0.4	44975241	21058	4.11e-05	732	4.101	0.216	0.053	0.151	4603	0.05	0.735	400.567	0.053	0.23	2.238e-06	FALSE
PRKCQ-AS1	10	6580419	+	PRKCQ-AS1	lncRNA	8	NA	NA	2.61	rs55643411	6233813	SNP	0	T/C	1	1	C	0.26	6580419	-346606	4.111e-05	732	4.101	0.242	0.059	0.151	7212	0.144	0.673	1267.76	0.149	0.379	3.629e-07	FALSE
XPOT	12	64404392	+	XPOT	protein_coding	8	0.997	0.276	30.854	rs7967534	63522374	SNP	0	T/A	1	1	A	0.169	64404392	-882018	4.113e-05	732	4.101	0.283	0.069	0.151	4337	0.045	0.763	395.204	0.047	0.212	2.962e-06	FALSE
PHLPP2	16	71637835	-	PHLPP2	protein_coding	8	1.213e-06	0.524	11.919	rs979790	71632082	SNP	0	A/T	1	1	T	0.826	71724701	-92619	4.115e-05	732	-4.101	-0.2794	0.068	-0.151	4272	0.033	0.686	251.179	0.048	0.216	2.131e-06	FALSE
HMG20B	19	3572777	+	HMG20B	protein_coding	8	0.691	0.458	21.661	19:4352376:A:C	4352376	SNP	0	A/C	1	1	C	0.484	3572777	779599	4.117e-05	732	-4.101	-0.212	0.052	-0.151	6773	0.094	0.81	1285.21	0.097	0.316	1.37e-06	FALSE
KCNB1	20	49293394	-	KCNB1	protein_coding	8	1	0.125	5.202	rs540819377	50009475	SNP	0	C/G	1	1	G	0.068	49484297	525178	4.123e-05	732	4.1	0.42	0.102	0.151	5881	0.064	0.728	455.68	0.06	0.247	1.833e-06	FALSE
AC022916.1	17	35231450	-	AC022916.1	lncRNA	8	NA	NA	1.508	17:34870209:A:ATGTGTGTGT	34870204	IN	10	A/ATGTGTGTGTG	1	11	ATGTGTGTGTG	0.069	35242963	-372759	4.124e-05	732	4.1	0.418	0.102	0.151	3940	0.031	0.802	445.474	0.043	0.203	3.713e-06	FALSE
SRSF8	11	95067197	+	SRSF8	protein_coding	8	NA	NA	7.193	rs5793692	94623036	DEL	1	GA/G	2	1	G	0.449	95067197	-444161	4.125e-05	732	-4.1	-0.213	0.052	-0.1509	4584	0.043	0.753	514.425	0.059	0.245	2.074e-06	FALSE
RAB4B	19	40778216	+	RAB4B	protein_coding	8	0.671	0.513	42.432	rs12981943	41512814	SNP	0	A/G	1	1	G	0.401	40778216	734598	4.126e-05	732	4.1	0.216	0.053	0.151	5443	0.046	0.818	643.106	0.054	0.232	2.936e-06	FALSE
AC092757.2	15	59121034	+	AC092757.2	lncRNA	6	NA	NA	1.527	rs201313163	59421869	DEL	8	CTCTATCTA/C	9	1	C	0.059	59121034	300835	4.132e-05	732	4.1	0.448	0.109	0.151	5375	0.1	0.642	577.065	0.1	0.321	5.496e-07	FALSE
MEX3B	15	82041778	-	MEX3B	protein_coding	8	0.555	0.574	0.655	rs60142512	81375849	SNP	0	T/C	1	1	C	0.051	82046119	-670270	4.135e-05	732	4.1	0.481	0.117	0.151	4567	0.199	0.416	387.05	0.201	0.424	9.96e-09	FALSE
FLG	1	152302175	-	FLG	protein_coding	6	0.0002879	1.96	0.623	rs35058813	152196241	SNP	0	G/A	1	1	A	0.218	152325203	-128962	4.136e-05	732	4.1	0.257	0.063	0.151	4494	0.066	0.666	307.527	0.06	0.247	1.38e-06	FALSE
HMGN1	21	39342315	-	HMGN1	protein_coding	8	0.207	0.912	96.492	rs4818021	39337132	SNP	0	C/T	1	1	T	0.46	39349647	-12515	4.138e-05	732	-4.1	-0.2125	0.052	-0.1509	7091	0.072	0.816	993.173	0.078	0.283	1.858e-06	FALSE
AC025423.4	12	68841288	-	AC025423.4	lncRNA	5	NA	NA	1.421	rs66949427	68955504	DEL	1	TG/T	2	1	T	0.349	68843237	112267	4.14e-05	732	4.1	0.222	0.054	0.151	5462	0.064	0.705	589.619	0.08	0.287	1.116e-06	FALSE
AC004825.2	14	70906657	-	AC004825.2	lncRNA	6	NA	NA	0.213	14:70213753:A:AACACACACA	70213749	IN	14	A/AACACACACACACAC	1	15	AACACACACACACAC	0.055	70907111	-693362	4.148e-05	732	4.099	0.463	0.113	0.151	5452	0.119	0.546	398.569	0.119	0.346	1.883e-07	FALSE
AP2A1	19	49766968	+	AP2A1	protein_coding	8	1	0.101	22.398	rs722036	50727233	SNP	0	A/G	1	1	G	0.287	49766968	960265	4.155e-05	732	4.099	0.234	0.057	0.151	5650	0.073	0.813	949.411	0.076	0.28	1.911e-06	FALSE
CKM	19	45306413	-	CKM	protein_coding	7	0.007815	0.785	0.281	rs7257950	46251457	SNP	0	G/A	1	1	A	0.842	45322875	928582	4.156e-05	732	-4.099	-0.29	0.071	-0.1509	6275	0.161	0.541	768.575	0.173	0.401	8.861e-08	FALSE
HTR5A	7	155070324	+	HTR5A	protein_coding	5	0.006291	1.023	0.446	rs34596806	155878504	SNP	0	C/T	1	1	T	0.273	155070324	808180	4.161e-05	732	4.098	0.238	0.058	0.151	7095	0.184	0.625	1342.95	0.18	0.407	1.884e-07	FALSE
LINC01002	19	198264	-	LINC01002	lncRNA	8	NA	NA	10.191	19:877415:C:T	877415	SNP	0	C/T	1	1	T	0.178	246544	630871	4.166e-05	732	4.098	0.277	0.068	0.151	4023	0.058	0.816	883.004	0.071	0.271	2.093e-06	FALSE
SOX9-AS1	17	72034107	-	SOX9-AS1	lncRNA	8	NA	NA	3.028	rs10852732	71325648	SNP	0	T/G	1	1	G	0.65	72237203	-911555	4.171e-05	732	-4.098	-0.222	0.054	-0.1509	5717	0.071	0.789	955.961	0.083	0.295	1.543e-06	FALSE
HIST1H3B	6	26031594	-	HIST1H3B	protein_coding	1	1.48e-05	1.944	0.225	rs214055	25560036	SNP	0	C/T	1	1	T	0.178	26032099	-472063	4.173e-05	732	4.098	0.277	0.068	0.151	6432	0.094	0.547	307.176	0.103	0.326	2.488e-07	FALSE
MSI2	17	57255851	+	MSI2	protein_coding	8	0.995	0.237	256.785	rs12948073	57481822	SNP	0	A/C	1	1	C	0.139	57255851	225971	4.176e-05	732	4.097	0.306	0.075	0.151	4785	0.062	0.853	942.015	0.066	0.259	2.61e-06	FALSE
CYBC1	17	82442586	-	CYBC1	protein_coding	8	NA	NA	106.018	rs6502111	82453954	SNP	0	A/G	1	1	G	0.367	82450829	3125	4.178e-05	732	-4.097	-0.2196	0.054	-0.1508	5126	0.04	0.837	546.453	0.044	0.207	4.005e-06	FALSE
ZC3H12C	11	110093392	+	ZC3H12C	protein_coding	8	0.998	0.252	85.105	rs151082780	110360883	IN	1	G/GT	1	2	GT	0.253	110093392	267491	4.179e-05	732	4.097	0.243	0.059	0.151	4447	0.031	0.822	417.182	0.038	0.187	4.673e-06	FALSE
MTMR10	15	30938941	-	MTMR10	protein_coding	8	1.891e-07	0.675	141.653	rs139568639	30696580	SNP	0	C/T	1	1	T	0.132	30991628	-295048	4.181e-05	732	4.097	0.313	0.076	0.151	4022	0.035	0.823	483.048	0.043	0.202	4.05e-06	FALSE
PRIMPOL	4	184649667	+	PRIMPOL	protein_coding	8	1.332e-18	1.328	50.476	rs13108061	184657075	SNP	0	G/T	1	1	T	0.611	184649667	7408	4.182e-05	732	-4.097	-0.2172	0.053	-0.1508	7024	0.071	0.853	1183.98	0.08	0.287	2.085e-06	FALSE
NPM1	5	171387116	+	NPM1	protein_coding	8	0.998	0.162	43.35	rs4868012	170672462	SNP	0	C/T	1	1	T	0.345	171387116	-714654	4.183e-05	732	4.097	0.223	0.054	0.151	5237	0.053	0.845	759.159	0.057	0.239	3.058e-06	FALSE
BHLHE41	12	26120030	-	BHLHE41	protein_coding	8	0.992	0.206	449.206	rs71069224	26305785	DEL	4	ATGTG/A	5	1	A	0.369	26125037	180748	4.191e-05	732	-4.097	-0.2194	0.054	-0.1508	6409	0.057	0.749	653.161	0.073	0.274	1.576e-06	FALSE
AL158801.3	14	55325834	-	AL158801.3	lncRNA	8	NA	NA	7.798	rs547104391	55868316	IN	1	A/AT	1	2	AT	0.129	55339501	528815	4.193e-05	732	4.097	0.316	0.077	0.151	5701	0.04	0.791	477.618	0.048	0.217	3.157e-06	FALSE
LSM5	7	32485338	-	LSM5	protein_coding	8	0.026	1.355	8.136	rs1362231	33443646	SNP	0	T/C	1	1	C	0.852	32495283	948363	4.195e-05	732	-4.096	-0.2979	0.073	-0.1508	6849	0.048	0.768	448.697	0.051	0.224	2.739e-06	FALSE
AF107885.2	14	75814502	-	AF107885.2	lncRNA	8	NA	NA	5.458	rs72725674	76014720	SNP	0	T/C	1	1	C	0.206	75847698	167022	4.197e-05	732	4.096	0.262	0.064	0.151	4905	0.056	0.823	707.408	0.058	0.242	2.772e-06	FALSE
PRKAR2B	7	107044705	+	PRKAR2B	protein_coding	8	0.997	0.22	4.349	rs3076958	107850261	DEL	2	ATG/A	3	1	A	0.378	107044705	805556	4.2e-05	732	-4.096	-0.2183	0.053	-0.1508	4917	0.066	0.709	574.007	0.078	0.283	1.194e-06	FALSE
TASOR2	10	5684838	+	TASOR2	protein_coding	8	NA	NA	187.328	rs202193143	4958293	SNP	0	G/A	1	1	A	0.302	5684838	-726545	4.202e-05	732	-4.096	-0.2306	0.056	-0.1508	8100	0.088	0.796	1056.74	0.088	0.303	1.481e-06	FALSE
KCNJ3	2	154697855	+	KCNJ3	protein_coding	8	0.991	0.256	7.617	rs1467820252	153861559	DEL	9	CTTTTTTTTT/C	10	1	C	0.087	154697855	-836296	4.204e-05	732	4.096	0.375	0.091	0.151	5022	0.058	0.687	349.924	0.06	0.247	1.55e-06	FALSE
SERINC5	5	80111651	-	SERINC5	protein_coding	8	6.635e-06	0.765	60.279	5:80307975:T:TTTTA	80307971	IN	4	T/TTTTA	1	5	TTTTA	0.126	80256048	51923	4.209e-05	732	-4.096	-0.3185	0.078	-0.1508	6186	0.069	0.688	510.608	0.078	0.284	1.069e-06	FALSE
LHFPL4	3	9498361	-	LHFPL4	protein_coding	8	0.652	0.617	2.21	rs56154135	8846888	SNP	0	C/T	1	1	T	0.12	9553822	-706934	4.21e-05	732	4.096	0.325	0.079	0.151	6004	0.08	0.808	967.703	0.079	0.286	1.799e-06	FALSE
AC097448.1	2	151796688	+	AC097448.1	lncRNA	8	NA	NA	36.919	rs2345154	151830728	SNP	0	T/A	1	1	A	0.82	151796688	34040	4.219e-05	732	4.095	0.276	0.067	0.151	5131	0.028	0.807	338.534	0.035	0.177	5.074e-06	FALSE
NAIP	5	70968483	-	NAIP	protein_coding	8	0.0001617	1.306	242.108	rs76079891	71711007	SNP	0	C/T	1	1	T	0.072	71025114	685893	4.225e-05	732	4.095	0.408	0.1	0.151	1726	0.017	0.774	137.204	0.02	0.123	9.417e-06	FALSE
STX17	9	99906654	+	STX17	protein_coding	8	9.463e-05	0.945	48.714	rs543114491	99959456	DEL	1	CT/C	2	1	C	0.242	99906654	52802	4.227e-05	732	-4.095	-0.2471	0.06	-0.1507	3951	0.039	0.795	338.874	0.037	0.183	4.589e-06	FALSE
ACP7	19	39083913	+	ACP7	protein_coding	6	NA	NA	0.421	19:38471900:C:CA	38471899	IN	1	C/CA	1	2	CA	0.109	39083913	-612014	4.228e-05	732	4.095	0.34	0.083	0.151	5681	0.091	0.674	547.969	0.087	0.3	8.518e-07	FALSE
AL157823.2	6	35733867	-	AL157823.2	lncRNA	2	NA	NA	0.125	rs9470102	35801180	SNP	0	G/A	1	1	A	0.058	35736947	64233	4.232e-05	712	4.094	0.458	0.112	0.153	4594	0.117	0.532	325.574	0.115	0.341	1.784e-07	FALSE
SLC25A25-AS1	9	128108581	-	SLC25A25-AS1	lncRNA	8	NA	NA	7.33	rs10117075	127654754	SNP	0	G/A	1	1	A	0.056	128118693	-463939	4.239e-05	732	-4.094	-0.4601	0.112	-0.1507	3068	0.022	0.817	329.138	0.032	0.169	5.658e-06	FALSE
MKLN1-AS	7	131309469	-	MKLN1-AS	lncRNA	8	NA	NA	5.02	rs10247573	130350262	SNP	0	G/A	1	1	A	0.55	131328312	-978050	4.242e-05	732	-4.094	-0.2126	0.052	-0.1507	5459	0.059	0.781	851.635	0.079	0.287	1.621e-06	FALSE
ZFYVE1	14	72969451	-	ZFYVE1	protein_coding	8	0.199	0.436	29.577	rs1986616	73074228	SNP	0	A/G	1	1	G	0.471	73027131	47097	4.244e-05	732	4.094	0.212	0.052	0.151	6271	0.061	0.739	551.293	0.067	0.262	1.699e-06	FALSE
IGLON5	19	51311848	+	IGLON5	protein_coding	8	0.403	0.565	1.076	rs73051038	51083701	SNP	0	G/C	1	1	C	0.063	51311848	-228147	4.246e-05	732	4.094	0.436	0.106	0.151	7058	0.336	0.437	1425.48	0.326	0.503	4.835e-09	FALSE
TFDP1	13	113584721	+	TFDP1	protein_coding	8	0.972	0.318	20.834	rs10874477	112716652	SNP	0	C/G	1	1	G	0.322	113584721	-868069	4.246e-05	732	4.094	0.226	0.055	0.151	4873	0.049	0.784	576.753	0.058	0.242	2.45e-06	FALSE
AC068987.3	12	51817899	+	AC068987.3	lncRNA	6	NA	NA	0.198	rs1480442366	51721105	DEL	17	ATAATATTTATTTATTGT/A	18	1	A	0.058	51817899	-96794	4.248e-05	732	4.094	0.452	0.111	0.151	5851	0.202	0.467	651.568	0.21	0.431	2.279e-08	FALSE
GALNT11	7	152025674	+	GALNT11	protein_coding	8	1.669e-05	0.646	95.915	rs35900662	151037293	SNP	0	T/C	1	1	C	0.335	152025674	-988381	4.25e-05	732	-4.093	-0.2241	0.055	-0.1507	5078	0.065	0.828	952.172	0.073	0.276	2.138e-06	FALSE
QRFPR	4	121328642	-	QRFPR	protein_coding	6	7.856e-11	1.448	0.318	rs111442802	120503236	SNP	0	C/G	1	1	G	0.068	121381059	-877823	4.255e-05	732	4.093	0.421	0.103	0.151	6125	0.152	0.499	486.165	0.162	0.393	6.268e-08	FALSE
ZNF93	19	19900913	+	ZNF93	protein_coding	8	0.0003905	1.809	10.444	rs67378385	20240268	SNP	0	A/G	1	1	G	0.177	19900913	339355	4.265e-05	732	4.093	0.277	0.068	0.151	6692	0.036	0.715	373.024	0.057	0.238	1.959e-06	FALSE
DSTN	20	17570075	+	DSTN	protein_coding	8	0.551	0.721	13.17	rs6111779	17993156	SNP	0	A/T	1	1	T	0.52	17570075	423081	4.267e-05	732	-4.093	-0.2117	0.052	-0.1507	6862	0.063	0.813	841.969	0.07	0.27	2.146e-06	FALSE
GNA14	9	77423079	-	GNA14	protein_coding	8	2.426e-17	1.712	12.748	rs12379053	78328685	SNP	0	G/A	1	1	A	0.053	77648322	680363	4.268e-05	732	4.092	0.471	0.115	0.151	5283	0.197	0.443	508.097	0.205	0.428	1.609e-08	FALSE
RFTN1	3	16313574	-	RFTN1	protein_coding	8	2.425e-06	0.966	42.21	rs149554467	16512425	DEL	3	TAAA/T	4	1	T	0.457	16514026	-1601	4.269e-05	732	-4.092	-0.2123	0.052	-0.1507	5636	0.073	0.703	508.136	0.074	0.277	1.267e-06	FALSE
AL109659.1	1	48172972	+	AL109659.1	lncRNA	7	NA	NA	2.263	rs2803252	48500441	SNP	0	T/G	1	1	G	0.702	48172972	327469	4.275e-05	732	-4.092	-0.2312	0.057	-0.1506	3870	0.058	0.705	412.532	0.063	0.254	1.599e-06	FALSE
AC008083.2	12	47237734	-	AC008083.2	lncRNA	6	NA	NA	7.457	rs855230	47327594	SNP	0	G/A	1	1	A	0.207	47279021	48573	4.276e-05	732	-4.092	-0.261	0.064	-0.1506	5873	0.045	0.836	565.885	0.047	0.213	3.837e-06	FALSE
AMIGO2	12	47075707	-	AMIGO2	protein_coding	7	0.597	0.55	1.52	rs7973775	46695802	SNP	0	G/A	1	1	A	0.518	47079951	-384149	4.28e-05	732	-4.092	-0.2116	0.052	-0.1506	5688	0.05	0.731	495.128	0.065	0.257	1.744e-06	FALSE
IDH2	15	90083045	-	IDH2	protein_coding	8	0.883	0.384	58.345	rs2247233	89332706	SNP	0	C/T	1	1	T	0.482	90102504	-769798	4.281e-05	732	-4.092	-0.2116	0.052	-0.1506	5842	0.05	0.813	617.362	0.055	0.235	2.934e-06	FALSE
AL137779.2	14	101796555	-	AL137779.2	lncRNA	8	NA	NA	6.233	14:102795603:A:ATGTGTGTGT	102795598	IN	18	A/ATGTGTGTGTGTGTGTGTG	1	19	ATGTGTGTGTGTGTGTGTG	0.082	101810321	985277	4.283e-05	732	4.092	0.385	0.094	0.151	4695	0.073	0.766	727.561	0.075	0.279	1.655e-06	FALSE
BSG	19	571277	+	BSG	protein_coding	8	2.587e-05	0.964	21.938	19:780191:T:G	780191	SNP	0	T/G	1	1	G	0.382	571277	208914	4.284e-05	732	4.092	0.218	0.053	0.151	4857	0.074	0.838	1041.41	0.077	0.282	2.122e-06	FALSE
ZNF529	19	36534774	-	ZNF529	protein_coding	8	5.36e-05	0.873	9.688	rs1385617261	35997985	IN	1	C/CT	1	2	CT	0.124	36605276	-607291	4.287e-05	732	4.091	0.321	0.079	0.151	4835	0.031	0.76	333.29	0.043	0.202	3.422e-06	FALSE
AF235103.1	8	144992914	+	AF235103.1	lncRNA	5	NA	NA	0.599	rs77501143	144197581	SNP	0	G/T	1	1	T	0.053	144992914	-795333	4.289e-05	732	4.091	0.471	0.115	0.151	1646	0.027	0.666	129.774	0.035	0.177	3.285e-06	FALSE
B3GALT1	2	167868948	+	B3GALT1	protein_coding	8	0.01	0.916	0.357	rs72887646	168040094	SNP	0	C/T	1	1	T	0.083	167868948	171146	4.294e-05	732	4.091	0.383	0.093	0.151	4693	0.083	0.604	348.542	0.088	0.302	5.381e-07	FALSE
PPAT	4	56393362	-	PPAT	protein_coding	8	0.986	0.296	6.866	rs3822003	56316481	SNP	0	G/A	1	1	A	0.341	56435615	-119134	4.297e-05	732	4.091	0.223	0.055	0.151	6688	0.064	0.769	693.208	0.072	0.272	1.788e-06	FALSE
AC002550.1	16	19706351	+	AC002550.1	lncRNA	8	NA	NA	1.22	rs118002018	19741755	SNP	0	G/T	1	1	T	0.081	19706351	35404	4.318e-05	732	4.09	0.387	0.095	0.151	5263	0.046	0.771	548.041	0.06	0.246	2.294e-06	FALSE
MBD3	19	1573596	-	MBD3	protein_coding	8	0.977	0.26	36.54	19:2036326:C:A	2036326	SNP	0	C/A	1	1	A	0.266	1592865	443461	4.32e-05	732	4.09	0.239	0.059	0.151	6848	0.086	0.858	1577.55	0.102	0.324	1.619e-06	FALSE
CCNYL1	2	207711540	+	CCNYL1	protein_coding	8	0.586	0.494	25.317	rs62188638	207255876	SNP	0	G/C	1	1	C	0.063	207711540	-455664	4.325e-05	732	4.089	0.435	0.106	0.151	4952	0.044	0.778	546.552	0.058	0.242	2.462e-06	FALSE
BMPR2	2	202376327	+	BMPR2	protein_coding	8	1	0.191	215.296	rs574993677	202251231	IN	1	C/CA	1	2	CA	0.118	202376327	-125096	4.326e-05	732	4.089	0.327	0.08	0.151	3870	0.035	0.772	333.296	0.041	0.196	3.836e-06	FALSE
C14orf119	14	23095505	+	C14orf119	protein_coding	8	0.006289	1.415	19.54	rs7160161	23101213	SNP	0	G/A	1	1	A	0.77	23095505	5708	4.328e-05	732	-4.089	-0.251	0.061	-0.1505	6154	0.059	0.883	1023.35	0.065	0.258	2.987e-06	FALSE
AC099753.1	3	21006730	-	AC099753.1	lncRNA	8	NA	NA	0.658	rs17796904	20079857	SNP	0	C/T	1	1	T	0.12	21226305	-1146448	4.329e-05	732	4.089	0.325	0.079	0.151	8000	0.128	0.637	757.446	0.125	0.353	3.889e-07	FALSE
CCDC149	4	24806117	-	CCDC149	protein_coding	8	1.902e-05	0.765	66.038	rs59545401	24897345	SNP	0	G/A	1	1	A	0.135	24980204	-82859	4.33e-05	732	4.089	0.31	0.076	0.151	5616	0.072	0.776	770.258	0.076	0.281	1.718e-06	FALSE
SNX13	7	17790761	-	SNX13	protein_coding	8	0.403	0.364	351.818	rs756527482	18571968	IN	1	C/CT	1	2	CT	0.107	17940501	631467	4.331e-05	716	4.089	0.346	0.085	0.152	5355	0.061	0.77	713.158	0.073	0.276	1.75e-06	FALSE
AL137847.1	9	83219288	+	AL137847.1	lncRNA	7	NA	NA	0.229	rs7028102	83260644	SNP	0	C/T	1	1	T	0.07	83219288	41356	4.333e-05	732	4.089	0.415	0.102	0.151	5129	0.161	0.518	572.181	0.165	0.396	7.774e-08	FALSE
HSPB11	1	53916574	-	HSPB11	protein_coding	8	0.00202	1.347	43.905	rs57185627	54208548	IN	4	C/CAAAA	1	5	CAAAA	0.133	53945929	262619	4.333e-05	732	4.089	0.312	0.076	0.151	5001	0.044	0.846	715.724	0.055	0.235	3.276e-06	FALSE
AC073957.1	7	1029025	+	AC073957.1	lncRNA	8	NA	NA	1.349	rs12702537	1281557	SNP	0	A/G	1	1	G	0.087	1029025	252532	4.338e-05	732	4.089	0.374	0.091	0.151	5841	0.083	0.669	550.72	0.09	0.305	7.998e-07	FALSE
TNFAIP8L3	15	51056598	-	TNFAIP8L3	protein_coding	8	1.871e-05	1.78	7.809	rs28490942	51267648	SNP	0	G/C	1	1	C	0.458	51105276	162372	4.343e-05	732	4.088	0.212	0.052	0.151	5233	0.064	0.566	233.524	0.083	0.295	4.476e-07	FALSE
AC091117.2	15	45041716	-	AC091117.2	lncRNA	7	NA	NA	0.638	rs2447325	44229936	SNP	0	G/A	1	1	A	0.926	45058707	-828771	4.348e-05	712	-4.088	-0.4098	0.1	-0.1526	3657	0.081	0.56	257.705	0.091	0.306	3.681e-07	FALSE
MCM4	8	47960185	+	MCM4	protein_coding	8	0.0001457	0.552	2.936	rs16938985	48865818	SNP	0	C/T	1	1	T	0.067	47960185	905633	4.353e-05	716	-4.088	-0.427	0.104	-0.1521	2465	0.028	0.683	126.752	0.032	0.167	4.084e-06	FALSE
MEPE	4	87821411	+	MEPE	protein_coding	5	0.008627	1.294	0.942	rs374377865	87582576	IN	4	A/AAAAT	1	5	AAAAT	0.345	87821411	-238835	4.355e-05	732	4.088	0.222	0.054	0.15	5393	0.078	0.648	444.445	0.085	0.297	7.714e-07	FALSE
AC021491.4	17	50475819	+	AC021491.4	lncRNA	1	NA	NA	0.199	rs28491341	49936493	SNP	0	A/G	1	1	G	0.149	50475819	-539326	4.356e-05	732	4.088	0.297	0.073	0.15	4772	0.148	0.568	676.95	0.15	0.38	1.608e-07	FALSE
GALNT8	12	4720400	+	GALNT8	protein_coding	8	8.067e-20	1.388	16.915	rs370312799	4517684	IN	2	A/AAT	1	3	AAT	0.087	4720400	-202716	4.364e-05	732	4.087	0.374	0.091	0.15	5883	0.073	0.834	1118.26	0.084	0.295	1.904e-06	FALSE
EOMES	3	27715949	-	EOMES	protein_coding	4	0.984	0.3	0.952	rs62242496	28663327	SNP	0	G/A	1	1	A	0.055	27722711	940616	4.366e-05	732	4.087	0.465	0.114	0.15	5287	0.088	0.62	373.011	0.086	0.299	6.351e-07	FALSE
ZBTB16	11	114059711	+	ZBTB16	protein_coding	8	0.999	0.193	302.762	rs636406	114160370	SNP	0	C/G	1	1	G	0.349	114059711	100659	4.371e-05	732	-4.087	-0.2216	0.054	-0.1505	5451	0.053	0.783	613.935	0.063	0.252	2.278e-06	FALSE
AC008610.1	5	180293245	+	AC008610.1	lncRNA	8	NA	NA	5.75	rs11745264	179314382	SNP	0	G/A	1	1	A	0.064	180293245	-978863	4.373e-05	732	4.087	0.431	0.105	0.15	6575	0.095	0.725	911.356	0.104	0.327	8.923e-07	FALSE
ZNF273	7	64870172	+	ZNF273	protein_coding	8	0.027	1.341	9.432	rs11364668	64861621	DEL	1	TA/T	2	1	T	0.464	64870172	-8551	4.378e-05	732	-4.087	-0.2117	0.052	-0.1504	5295	0.033	0.695	160.375	0.035	0.178	3.683e-06	FALSE
TRIOBP	22	37697048	+	TRIOBP	protein_coding	8	2.016e-28	0.714	64.507	rs754332333	37786975	DEL	2	TGG/T	3	1	T	0.273	37697048	89927	4.382e-05	732	-4.086	-0.237	0.058	-0.1504	5072	0.053	0.845	763.276	0.059	0.244	3.045e-06	FALSE
PHACTR2-AS1	6	143554325	-	PHACTR2-AS1	lncRNA	7	NA	NA	5.061	rs200334669	144332904	DEL	4	TTTTA/T	5	1	T	0.071	143562031	770873	4.385e-05	732	4.086	0.411	0.101	0.15	4410	0.061	0.776	511.486	0.056	0.238	2.569e-06	FALSE
GIN1	5	103086000	-	GIN1	protein_coding	8	2.415e-05	0.84	17.758	rs599995	103682951	SNP	0	A/G	1	1	G	0.409	103120138	562813	4.403e-05	732	-4.085	-0.2147	0.053	-0.1504	4808	0.033	0.796	391.27	0.042	0.201	4.026e-06	FALSE
EXOC4	7	133253073	+	EXOC4	protein_coding	8	3.414e-13	0.795	689.013	rs1343697	133268228	SNP	0	C/G	1	1	G	0.21	133253073	15155	4.404e-05	732	4.085	0.259	0.063	0.15	3970	0.028	0.818	317.926	0.032	0.169	5.922e-06	FALSE
LRRC27	10	132332154	+	LRRC27	protein_coding	8	1.006e-17	1.397	14.053	rs10870285	132285108	SNP	0	G/A	1	1	A	0.488	132332154	-47046	4.417e-05	732	4.084	0.211	0.052	0.15	6488	0.082	0.752	838.969	0.09	0.305	1.263e-06	FALSE
TMEM144	4	158201604	+	TMEM144	protein_coding	8	4.384e-11	1.355	59.358	rs5863311	158113689	DEL	2	TTG/T	3	1	T	0.226	158201604	-87915	4.418e-05	732	-4.084	-0.2523	0.062	-0.1504	5022	0.033	0.742	257.519	0.039	0.191	3.745e-06	FALSE
UPF1	19	18831938	+	UPF1	protein_coding	8	1	0.162	46.573	rs72620570	18302214	SNP	0	C/T	1	1	T	0.109	18831938	-529724	4.421e-05	732	-4.084	-0.3392	0.083	-0.1504	4998	0.054	0.752	537.108	0.065	0.256	1.975e-06	FALSE
AC245884.10	19	54438010	-	AC245884.10	lncRNA	8	NA	NA	0.601	rs59761941	53915031	SNP	0	G/A	1	1	A	0.224	54438346	-523315	4.422e-05	732	4.084	0.253	0.062	0.15	9261	0.204	0.639	1713.31	0.208	0.43	1.776e-07	FALSE
FAXDC2	5	154818492	-	FAXDC2	protein_coding	8	1.716e-08	1.225	7.337	rs11745653	155177979	SNP	0	A/T	1	1	T	0.081	154859252	318727	4.424e-05	732	4.084	0.388	0.095	0.15	5503	0.051	0.748	496.032	0.062	0.25	2.06e-06	FALSE
CNTD2	19	40222208	-	CNTD2	protein_coding	8	0.0004867	1.371	0.48	rs62109482	40385978	SNP	0	G/A	1	1	A	0.06	40226697	159281	4.428e-05	712	4.084	0.452	0.111	0.152	5733	0.101	0.634	598.505	0.11	0.335	4.736e-07	FALSE
SUDS3	12	118376555	+	SUDS3	protein_coding	8	0.004545	0.644	23.085	rs140297022	118151287	DEL	4	GCGCA/G	5	1	G	0.445	118376555	-225268	4.428e-05	732	4.084	0.212	0.052	0.15	6085	0.084	0.786	875.031	0.082	0.292	1.649e-06	FALSE
FAM171A2	17	44353215	-	FAM171A2	protein_coding	8	0.908	0.381	1.059	rs61472230	44031055	SNP	0	A/C	1	1	C	0.072	44363853	-332798	4.43e-05	732	4.084	0.409	0.1	0.15	4780	0.072	0.705	412.896	0.065	0.257	1.606e-06	FALSE
AC080013.6	3	158695367	+	AC080013.6	lncRNA	8	NA	NA	0.751	rs150733260	158827941	DEL	4	AGGGG/A	5	1	A	0.064	158695367	132574	4.436e-05	732	4.084	0.433	0.106	0.15	5324	0.045	0.675	233.668	0.05	0.223	2.032e-06	FALSE
AL353604.1	1	37154761	-	AL353604.1	lncRNA	7	NA	NA	0.405	rs72663444	36330346	SNP	0	C/T	1	1	T	0.091	37325100	-994754	4.437e-05	732	4.083	0.367	0.09	0.15	4721	0.111	0.571	444.984	0.119	0.345	2.555e-07	FALSE
LURAP1L-AS1	9	12698554	-	LURAP1L-AS1	lncRNA	8	NA	NA	2.469	rs146971752	12756781	DEL	46	CATATATTTATATATATATATATATATATATATATATATATATATAT/C	47	1	C	0.618	12814377	-57596	4.441e-05	732	4.083	0.217	0.053	0.15	6300	0.152	0.537	550.151	0.152	0.383	1.156e-07	FALSE
TMEM132C	12	128267403	+	TMEM132C	protein_coding	8	0.639	0.387	8.73	rs529449253	127585749	DEL	1	TA/T	2	1	T	0.524	128267403	-681654	4.444e-05	732	-4.083	-0.2113	0.052	-0.1503	7480	0.111	0.798	1350.74	0.111	0.335	1.185e-06	FALSE
TULP3	12	2877223	+	TULP3	protein_coding	8	1.749e-06	0.879	18.224	rs371069831	2901312	IN	1	C/CT	1	2	CT	0.494	2877223	24089	4.448e-05	732	-4.083	-0.211	0.052	-0.1503	5618	0.059	0.879	921.657	0.062	0.251	3.221e-06	FALSE
RAVER1	19	10316212	-	RAVER1	protein_coding	8	0.911	0.36	12.54	rs78870141	9963997	SNP	0	C/T	1	1	T	0.196	10333638	-369641	4.449e-05	732	4.083	0.266	0.065	0.15	6027	0.055	0.771	598.846	0.065	0.258	2.116e-06	FALSE
AC118658.1	15	98660210	+	AC118658.1	lncRNA	8	NA	NA	0.231	rs62023609	98851909	SNP	0	A/G	1	1	G	0.376	98660210	191699	4.45e-05	732	4.083	0.218	0.053	0.15	6651	0.234	0.485	928.292	0.237	0.449	2.438e-08	FALSE
RABGAP1L	1	174159410	+	RABGAP1L	protein_coding	8	0.0001094	0.509	614.638	rs397863182	174683058	DEL	1	GT/G	2	1	G	0.209	174159410	523648	4.453e-05	732	4.083	0.259	0.064	0.15	4144	0.017	0.741	178.301	0.03	0.162	5.374e-06	FALSE
DLGAP1-AS3	18	3878058	+	DLGAP1-AS3	lncRNA	7	NA	NA	0.307	rs4798144	3916561	SNP	0	T/G	1	1	G	0.383	3878058	38503	4.46e-05	732	-4.082	-0.2171	0.053	-0.1503	6632	0.199	0.595	1155.68	0.188	0.414	1.427e-07	FALSE
ATP10B	5	160563120	-	ATP10B	protein_coding	8	1.407e-30	1.025	7.926	rs111235152	160877849	SNP	0	G/A	1	1	A	0.822	160852214	25635	4.465e-05	732	-4.082	-0.276	0.068	-0.1503	5682	0.082	0.686	588.895	0.09	0.305	9.057e-07	FALSE
TOMM40L	1	161225939	+	TOMM40L	protein_coding	8	0.667	0.466	6.77	rs796780044	161406094	DEL	3	TGGG/T	4	1	T	0.105	161225939	180155	4.468e-05	732	4.082	0.344	0.084	0.15	5523	0.049	0.786	566.752	0.059	0.245	2.532e-06	FALSE
ADRA2C	4	3766348	+	ADRA2C	protein_coding	6	0.502	0.605	1.748	rs9790376	3763609	SNP	0	G/A	1	1	A	0.673	3766348	-2739	4.468e-05	732	4.082	0.225	0.055	0.15	5598	0.083	0.738	734.594	0.086	0.299	1.259e-06	FALSE
AC087501.1	17	9452197	+	AC087501.1	lncRNA	8	NA	NA	4.394	rs11309971	9473046	DEL	1	CT/C	2	1	C	0.592	9452197	20849	4.478e-05	732	4.081	0.215	0.053	0.15	6451	0.091	0.866	1254.97	0.085	0.296	2.167e-06	FALSE
TOR1B	9	129803157	+	TOR1B	protein_coding	8	0.064	0.759	17.799	rs557706259	130539299	DEL	2	CTT/C	3	1	C	0.396	129803157	736142	4.485e-05	732	-4.081	-0.2156	0.053	-0.1502	5740	0.079	0.848	957.19	0.072	0.272	2.489e-06	FALSE
SAMSN1	21	14485228	-	SAMSN1	protein_coding	8	5.042e-11	1.227	491.226	rs66713185	14499491	DEL	2	CAA/C	3	1	C	0.689	14658821	-159330	4.486e-05	732	-4.081	-0.2279	0.056	-0.1502	4815	0.061	0.754	539.248	0.065	0.257	2e-06	FALSE
AC068898.2	10	48624004	-	AC068898.2	lncRNA	3	NA	NA	0.911	rs80343331	48751992	SNP	0	T/C	1	1	C	0.079	48625093	126899	4.488e-05	732	4.081	0.39	0.096	0.15	4041	0.048	0.723	353.701	0.054	0.233	2.257e-06	FALSE
MIR7-3HG	19	4769031	+	MIR7-3HG	lncRNA	6	NA	NA	0.811	19:4973837:A:AC	4973836	IN	1	A/AC	1	2	AC	0.079	4769031	204805	4.492e-05	732	4.081	0.39	0.096	0.15	6655	0.541	0.296	1293.79	0.474	0.57	1.935e-11	FALSE
A1BG-AS1	19	58347718	+	A1BG-AS1	lncRNA	7	NA	NA	7.031	rs1265959	58347700	SNP	0	A/G	1	1	G	0.949	58347718	-18	4.493e-05	732	4.081	0.481	0.118	0.15	3673	0.044	0.792	287.531	0.034	0.176	5.273e-06	FALSE
ASB1	2	238426742	+	ASB1	protein_coding	8	0.002992	0.939	13.188	rs5839695	238334078	IN	1	G/GT	1	2	GT	0.915	238426742	-92664	4.493e-05	716	-4.081	-0.3818	0.094	-0.1519	6579	0.063	0.807	793.074	0.072	0.272	2.168e-06	FALSE
DYNC1LI1	3	32525974	-	DYNC1LI1	protein_coding	8	0.963	0.328	55.593	rs143237314	33142717	SNP	0	C/T	1	1	T	0.053	32570858	571859	4.493e-05	732	4.081	0.47	0.115	0.15	5556	0.061	0.793	754.956	0.073	0.274	2.021e-06	FALSE
AC103770.1	8	90806474	-	AC103770.1	lncRNA	8	NA	NA	0.827	rs755672820	90210308	IN	4	T/TAATA	1	5	TAATA	0.081	90859240	-648932	4.498e-05	732	4.08	0.387	0.095	0.15	3260	0.064	0.57	139.884	0.062	0.251	8.097e-07	FALSE
RCL1	9	4792944	+	RCL1	protein_coding	8	0.059	0.574	58.884	rs463578	4833436	SNP	0	G/A	1	1	A	0.581	4792944	40492	4.5e-05	732	-4.08	-0.2137	0.052	-0.1502	6487	0.063	0.83	930.14	0.075	0.278	2.233e-06	FALSE
AC090018.2	3	195260632	+	AC090018.2	lncRNA	6	NA	NA	0.504	rs11709126	195848526	SNP	0	G/C	1	1	C	0.312	195260632	587894	4.507e-05	732	4.08	0.228	0.056	0.15	7301	0.122	0.674	933.254	0.129	0.358	4.991e-07	FALSE
OSER1	20	44195939	-	OSER1	protein_coding	8	0.002857	0.948	22.314	rs150474052	44233009	IN	4	T/TAATA	1	5	TAATA	0.196	44210771	22238	4.508e-05	732	4.08	0.266	0.065	0.15	4862	0.059	0.781	622.903	0.065	0.258	2.214e-06	FALSE
AC024610.2	17	33827699	-	AC024610.2	lncRNA	4	NA	NA	0.484	rs62062191	34673115	SNP	0	G/A	1	1	A	0.18	34079100	594015	4.509e-05	732	4.08	0.275	0.067	0.15	6209	0.125	0.647	869.933	0.135	0.365	3.855e-07	FALSE
AC025159.1	12	69901918	-	AC025159.1	lncRNA	8	NA	NA	19.445	rs375333667	70296654	DEL	1	GT/G	2	1	G	0.133	70243379	53275	4.51e-05	732	4.08	0.31	0.076	0.15	6576	0.202	0.487	569.742	0.188	0.414	4.147e-08	FALSE
AP003352.1	8	98041726	+	AP003352.1	lncRNA	8	NA	NA	0.477	rs71572010	98341055	IN	6	A/ATGTGTG	1	7	ATGTGTG	0.07	98041726	299329	4.516e-05	732	4.079	0.414	0.102	0.15	4466	0.099	0.612	458.847	0.104	0.326	4.583e-07	FALSE
AL512598.1	10	24953241	+	AL512598.1	lncRNA	8	NA	NA	1.745	rs5783879	24203184	DEL	1	CA/C	2	1	C	0.659	24953241	-750057	4.518e-05	732	4.079	0.222	0.055	0.15	5941	0.095	0.703	675.51	0.093	0.311	9.616e-07	FALSE
ARVCF	22	19969896	-	ARVCF	protein_coding	8	5.042e-11	0.823	1.371	rs9606171	19886686	SNP	0	T/C	1	1	C	0.071	20016823	-130137	4.52e-05	732	4.079	0.41	0.101	0.15	5611	0.055	0.795	664.503	0.065	0.258	2.342e-06	FALSE
CNDP2	18	74495816	+	CNDP2	protein_coding	8	1.007e-07	0.931	79.165	rs734559	74512344	SNP	0	G/A	1	1	A	0.214	74495816	16528	4.522e-05	732	-4.079	-0.2571	0.063	-0.1502	5652	0.058	0.851	960.276	0.072	0.273	2.524e-06	FALSE
C2orf80	2	208165343	-	C2orf80	protein_coding	7	7.5e-11	1.631	0.828	rs11890150	208158634	SNP	0	A/C	1	1	C	0.151	208190030	-31396	4.525e-05	732	4.079	0.294	0.072	0.15	4989	0.055	0.738	429.571	0.059	0.244	2.149e-06	FALSE
CYB5D1	17	7857746	+	CYB5D1	protein_coding	8	3.903e-10	1.828	1.721	rs374608756	8358396	IN	1	A/AT	1	2	AT	0.417	7857746	500650	4.527e-05	732	4.079	0.214	0.052	0.15	5227	0.083	0.775	768.492	0.079	0.286	1.697e-06	FALSE
AL109829.1	20	55607852	-	AL109829.1	lncRNA	4	NA	NA	0.155	rs1475867220	56531299	DEL	1	GT/G	2	1	G	0.119	55744938	786361	4.534e-05	732	4.078	0.326	0.08	0.15	5523	0.247	0.402	514.105	0.247	0.457	4.805e-09	FALSE
USP2-AS1	11	119364359	+	USP2-AS1	lncRNA	8	NA	NA	0.796	11:118822414:T:TTGTGTG	118822411	IN	6	T/TTGTGTG	1	7	TTGTGTG	0.15	119364359	-541948	4.537e-05	732	-4.078	-0.2955	0.072	-0.1501	5077	0.082	0.675	522.71	0.088	0.301	9.018e-07	FALSE
AF111169.4	14	76790267	+	AF111169.4	lncRNA	3	NA	NA	0.393	rs1409019207	77758315	IN	4	C/CAAAA	1	5	CAAAA	0.452	76790267	968048	4.54e-05	732	-4.078	-0.2118	0.052	-0.1501	6546	0.119	0.647	757.81	0.124	0.352	4.446e-07	FALSE
RNF7	3	141738249	+	RNF7	protein_coding	8	0.033	1.254	20.374	rs1863868	141368781	SNP	0	T/C	1	1	C	0.417	141738249	-369468	4.541e-05	732	4.078	0.214	0.052	0.15	4761	0.041	0.782	419.566	0.048	0.217	3.322e-06	FALSE
AC136297.1	11	1333250	-	AC136297.1	lncRNA	4	NA	NA	0.461	rs113524008	408561	SNP	0	G/A	1	1	A	0.08	1337068	-928507	4.541e-05	732	4.078	0.389	0.095	0.15	6935	0.131	0.649	824.134	0.13	0.359	4.164e-07	FALSE
MSC-AS1	8	71828167	+	MSC-AS1	lncRNA	8	NA	NA	3.047	rs2624046	72216218	SNP	0	G/C	1	1	C	0.757	71828167	388051	4.541e-05	732	-4.078	-0.2457	0.06	-0.1501	5831	0.106	0.645	612.371	0.109	0.334	5.352e-07	FALSE
AC009145.3	16	79077376	-	AC009145.3	lncRNA	8	NA	NA	0.672	rs1338150191	78723554	DEL	15	CTTCTTTTCTTTTCTT/C	16	1	C	0.063	79078234	-354680	4.542e-05	732	4.078	0.434	0.106	0.15	9035	0.207	0.639	1514.62	0.196	0.42	2.01e-07	FALSE
ARFRP1	20	63698642	-	ARFRP1	protein_coding	8	0.137	0.641	10.002	rs112462227	64202069	SNP	0	T/C	1	1	C	0.124	63708025	494044	4.546e-05	732	4.078	0.32	0.079	0.15	5251	0.052	0.796	743.569	0.071	0.272	2.11e-06	FALSE
SCGB2B2	19	34593329	-	SCGB2B2	protein_coding	8	0.00106	1.89	8.57	rs145530311	35301058	DEL	2	CAG/C	3	1	C	0.071	34675699	625359	4.549e-05	732	4.078	0.41	0.101	0.15	5826	0.074	0.803	932.342	0.083	0.295	1.785e-06	FALSE
INKA2-AS1	1	111739579	+	INKA2-AS1	lncRNA	7	NA	NA	0.712	rs75230690	111230685	SNP	0	T/C	1	1	C	0.126	111739579	-508894	4.551e-05	732	4.078	0.318	0.078	0.15	5816	0.073	0.705	618.29	0.088	0.301	1.067e-06	FALSE
ATP6V1B2	8	20197381	+	ATP6V1B2	protein_coding	8	0.992	0.287	99.993	rs35276988	21017341	SNP	0	C/T	1	1	T	0.115	20197381	819960	4.552e-05	732	-4.078	-0.3298	0.081	-0.1501	6841	0.087	0.767	875.116	0.09	0.305	1.388e-06	FALSE
TEK	9	27109141	+	TEK	protein_coding	8	1	0.179	1.501	rs13286651	27650969	SNP	0	G/A	1	1	A	0.144	27109141	541828	4.556e-05	732	4.077	0.3	0.074	0.15	5759	0.092	0.663	661.132	0.107	0.332	6.192e-07	FALSE
XAF1	17	6755447	+	XAF1	protein_coding	8	6.815e-12	1.702	159.372	rs78516248	6819660	SNP	0	T/C	1	1	C	0.12	6755447	64213	4.559e-05	732	4.077	0.325	0.08	0.15	6629	0.091	0.776	1076.1	0.102	0.324	1.221e-06	FALSE
CCL20	2	227805739	+	CCL20	protein_coding	2	0.0002424	1.875	3.481	rs71039629	227702395	DEL	1	AT/A	2	1	A	0.853	227805739	-103344	4.564e-05	732	-4.077	-0.2977	0.073	-0.1501	6776	0.101	0.663	666.33	0.108	0.333	6.146e-07	FALSE
CTNNB1	3	41194741	+	CTNNB1	protein_coding	8	1	0.129	218.942	rs71861982	41187686	DEL	3	AGAG/A	4	1	A	0.527	41194741	-7055	4.567e-05	732	4.077	0.211	0.052	0.15	4424	0.031	0.758	277.855	0.039	0.192	4.03e-06	FALSE
KCNJ15	21	38155549	+	KCNJ15	protein_coding	4	0.113	0.829	0.353	rs1245405831	39034633	DEL	4	CAAAA/C	5	1	C	0.063	38155549	879084	4.571e-05	732	4.077	0.434	0.106	0.15	5685	0.191	0.492	651.965	0.198	0.422	4.071e-08	FALSE
FAM217A	6	4049434	-	FAM217A	protein_coding	8	4.822e-09	1.093	4.12	rs61653800	4258426	IN	2	A/AAC	1	3	AAC	0.118	4087344	171082	4.576e-05	732	4.076	0.326	0.08	0.15	6364	0.057	0.823	829.926	0.071	0.271	2.361e-06	FALSE
CSNK1G2	19	1941172	+	CSNK1G2	protein_coding	8	0.991	0.254	59.518	19:2789339:T:C	2789339	SNP	0	T/C	1	1	C	0.304	1941172	848167	4.586e-05	732	4.076	0.229	0.056	0.15	6433	0.084	0.836	1276.73	0.097	0.316	1.694e-06	FALSE
HK3	5	176880869	-	HK3	protein_coding	5	5.599e-23	1.166	6.259	rs61496125	176795436	DEL	1	AC/A	2	1	A	0.907	176899346	-103910	4.604e-05	732	-4.075	-0.3628	0.089	-0.15	3352	0.043	0.742	369.144	0.053	0.229	2.613e-06	FALSE
KANK1	9	470291	+	KANK1	protein_coding	8	7.982e-18	0.949	21.093	rs10965205	229734	SNP	0	T/G	1	1	G	0.122	470291	-240557	4.606e-05	732	-4.075	-0.3215	0.079	-0.15	5771	0.058	0.835	702.228	0.06	0.245	3.075e-06	FALSE
EIF4A3	17	80134369	-	EIF4A3	protein_coding	8	1	0.119	17.28	rs62069682	80651619	SNP	0	G/A	1	1	A	0.127	80147151	504468	4.611e-05	732	4.075	0.316	0.078	0.15	6973	0.274	0.472	1183.62	0.281	0.48	1.417e-08	FALSE
HHATL	3	42692663	-	HHATL	protein_coding	8	1.678e-07	0.886	4.804	rs34467787	42711460	IN	1	A/AG	1	2	AG	0.5	42702824	8636	4.613e-05	732	-4.074	-0.2106	0.052	-0.15	4816	0.041	0.757	372.377	0.05	0.222	2.972e-06	FALSE
CCDC181	1	169394870	-	CCDC181	protein_coding	8	1.951e-10	1.042	0.814	rs76948037	169274089	SNP	0	A/C	1	1	C	0.122	169460669	-186580	4.615e-05	732	4.074	0.322	0.079	0.15	6698	0.073	0.678	422.027	0.076	0.281	1.159e-06	FALSE
TASOR	3	56620133	-	TASOR	protein_coding	8	NA	NA	106.975	rs12152425	56091795	SNP	0	T/C	1	1	C	0.294	56683237	-591442	4.616e-05	732	-4.074	-0.2312	0.057	-0.15	5430	0.04	0.744	384.907	0.054	0.232	2.561e-06	FALSE
AC117386.2	3	150039214	+	AC117386.2	lncRNA	8	NA	NA	1.308	rs145533355	149903937	IN	4	A/ATCTG	1	5	ATCTG	0.276	150039214	-135277	4.619e-05	732	4.074	0.236	0.058	0.15	5048	0.085	0.685	626.343	0.096	0.315	8.485e-07	FALSE
R3HDM2	12	57253762	-	R3HDM2	protein_coding	8	1	0.176	285.624	rs1870673	56805570	SNP	0	C/T	1	1	T	0.223	57431005	-625435	4.625e-05	732	-4.074	-0.2528	0.062	-0.15	3608	0.034	0.739	265.768	0.042	0.201	3.506e-06	FALSE
AL449403.2	9	96105741	-	AL449403.2	lncRNA	6	NA	NA	0.54	rs817182	95683328	SNP	0	A/G	1	1	G	0.874	96116411	-433083	4.631e-05	732	-4.073	-0.3168	0.078	-0.15	3801	0.077	0.61	335.275	0.087	0.301	6.164e-07	FALSE
CDC42	1	22025511	+	CDC42	protein_coding	8	0.787	0.501	112.453	rs11584458	22122439	SNP	0	C/T	1	1	T	0.127	22025511	96928	4.632e-05	732	-4.073	-0.3161	0.078	-0.15	6096	0.067	0.793	785.245	0.076	0.282	1.952e-06	FALSE
PPP1R10	6	30600413	-	PPP1R10	protein_coding	8	1	0.154	70.784	rs33956266	31040301	IN	1	C/CA	1	2	CA	0.509	30618612	421689	4.639e-05	732	4.073	0.211	0.052	0.15	19847	0.085	0.645	468.742	0.093	0.311	6.964e-07	FALSE
DCUN1D2-AS	13	113468901	+	DCUN1D2-AS	lncRNA	8	NA	NA	0.434	rs117067097	113047527	SNP	0	G/A	1	1	A	0.051	113468901	-421374	4.642e-05	732	4.073	0.48	0.118	0.15	5137	0.101	0.644	575.564	0.107	0.331	5.65e-07	FALSE
PIGF	2	46580937	-	PIGF	protein_coding	8	0.00072	1.264	63.362	rs34544165	46609767	SNP	0	A/G	1	1	G	0.344	46617055	-7288	4.645e-05	732	-4.073	-0.2216	0.054	-0.1499	6276	0.09	0.783	1002.3	0.096	0.314	1.405e-06	FALSE
TMEM192	4	165070608	-	TMEM192	protein_coding	8	2.927e-06	1.287	43.02	rs4470585	165074501	SNP	0	C/T	1	1	T	0.919	165208549	-134048	4.647e-05	732	-4.073	-0.3852	0.095	-0.1499	6839	0.056	0.862	645.839	0.051	0.224	4.068e-06	FALSE
LINC01060	4	188400736	+	LINC01060	lncRNA	8	NA	NA	0.923	rs34832352	187466866	DEL	4	TATAG/T	5	1	T	0.085	188400736	-933870	4.647e-05	732	4.073	0.377	0.092	0.15	9519	0.148	0.674	1136.17	0.149	0.38	4.098e-07	FALSE
AL138694.1	13	108335354	+	AL138694.1	lncRNA	6	NA	NA	1.664	rs1232641	108313821	SNP	0	T/C	1	1	C	0.71	108335354	-21533	4.654e-05	732	-4.072	-0.2319	0.057	-0.1499	6439	0.125	0.664	858.01	0.129	0.358	4.813e-07	FALSE
CLPTM1	19	44954585	+	CLPTM1	protein_coding	8	0.958	0.326	21.029	rs4803869	45920936	SNP	0	A/C	1	1	C	0.811	44954585	966351	4.66e-05	732	4.072	0.269	0.066	0.15	5951	0.066	0.759	707.971	0.08	0.288	1.6e-06	FALSE
AL159169.2	9	14588797	-	AL159169.2	lncRNA	8	NA	NA	2.298	rs4490946	14635548	SNP	0	A/G	1	1	G	0.444	14590065	45483	4.66e-05	732	4.072	0.212	0.052	0.15	6520	0.104	0.729	996.94	0.114	0.34	8.53e-07	FALSE
AC135050.4	16	31065495	+	AC135050.4	lncRNA	8	NA	NA	0.756	rs60161969	31056164	DEL	2	CTT/C	3	1	C	0.372	31065495	-9331	4.661e-05	732	-4.072	-0.2178	0.053	-0.1499	2726	0.048	0.626	163.432	0.052	0.229	1.571e-06	FALSE
NEDD8	14	24216857	-	NEDD8	protein_coding	8	0.849	0.481	23.451	rs1241649	24844887	SNP	0	T/A	1	1	A	0.098	24232367	612520	4.663e-05	732	4.072	0.353	0.087	0.15	5524	0.056	0.764	641.541	0.073	0.275	1.847e-06	FALSE
AL162253.1	9	5584490	+	AL162253.1	lncRNA	5	NA	NA	0.397	rs13298772	5934989	SNP	0	T/C	1	1	C	0.055	5584490	350499	4.664e-05	732	4.072	0.46	0.113	0.15	5224	0.111	0.617	501.038	0.109	0.334	4.525e-07	FALSE
TENT2	5	79612120	+	TENT2	protein_coding	8	NA	NA	418.121	rs368937590	79615709	IN	1	C/CT	1	2	CT	0.081	79612120	3589	4.667e-05	732	-4.072	-0.3866	0.095	-0.1499	6010	0.063	0.765	681.916	0.077	0.282	1.75e-06	FALSE
BCL7B	7	73536356	-	BCL7B	protein_coding	8	0.185	0.714	13.488	rs201740299	74203136	IN	1	C/CT	1	2	CT	0.109	73557690	645446	4.673e-05	732	4.071	0.337	0.083	0.15	3303	0.056	0.739	339.595	0.051	0.224	2.763e-06	FALSE
CNR2	1	23870515	-	CNR2	protein_coding	8	6.537e-06	1.683	0.835	rs35842238	23562888	DEL	1	AT/A	2	1	A	0.488	23913362	-350474	4.673e-05	732	-4.071	-0.2105	0.052	-0.1499	4918	0.071	0.725	457.053	0.067	0.261	1.788e-06	FALSE
AL355472.2	1	234357006	+	AL355472.2	lncRNA	8	NA	NA	0.868	rs559987	234298374	SNP	0	T/G	1	1	G	0.667	234357006	-58632	4.679e-05	732	-4.071	-0.2232	0.055	-0.1499	6144	0.099	0.672	865.2	0.126	0.355	5.269e-07	FALSE
RSPRY1	16	57186137	+	RSPRY1	protein_coding	8	1	0.189	41.037	rs2279803	58164235	SNP	0	G/C	1	1	C	0.057	57186137	978098	4.68e-05	732	4.071	0.455	0.112	0.15	5360	0.075	0.81	888.005	0.08	0.288	1.979e-06	FALSE
NIPBL-DT	5	36864425	-	NIPBL-DT	lncRNA	8	NA	NA	14.725	rs11741728	36442425	SNP	0	G/A	1	1	A	0.158	36876700	-434275	4.682e-05	732	4.071	0.289	0.071	0.15	4351	0.041	0.766	354.038	0.047	0.212	3.411e-06	FALSE
KLK4	19	50906352	-	KLK4	protein_coding	2	4.538e-06	1.459	0.073	rs113141458	50925537	SNP	0	G/A	1	1	A	0.059	50910738	14799	4.683e-05	716	4.071	0.453	0.111	0.152	6775	0.395	0.375	1387.96	0.397	0.538	7.042e-10	FALSE
MAN1A2	1	117367449	+	MAN1A2	protein_coding	8	0.999	0.235	115.912	rs60847790	117577908	SNP	0	T/C	1	1	C	0.08	117367449	210459	4.695e-05	732	4.07	0.388	0.095	0.15	3787	0.045	0.792	411.384	0.047	0.213	3.679e-06	FALSE
AL928970.1	9	27657	+	AL928970.1	lncRNA	8	NA	NA	1.134	rs12003770	755104	SNP	0	G/C	1	1	C	0.105	27657	727447	4.699e-05	732	4.07	0.343	0.084	0.15	4130	0.071	0.606	321.745	0.088	0.301	6.055e-07	FALSE
TMEM14B	6	10747759	+	TMEM14B	protein_coding	8	9.715e-09	1.947	79.468	rs147802843	10758934	DEL	2	TTG/T	3	1	T	0.077	10747759	11175	4.699e-05	732	-4.07	-0.3957	0.097	-0.1498	6323	0.07	0.808	732.859	0.069	0.267	2.377e-06	FALSE
TNFRSF10B	8	23020133	-	TNFRSF10B	protein_coding	8	0.0001993	0.848	100.682	rs28692941	22905284	SNP	0	T/A	1	1	A	0.177	23069031	-163747	4.702e-05	732	4.07	0.276	0.068	0.15	6157	0.068	0.805	828.925	0.077	0.283	2.042e-06	FALSE
ZNF483	9	111525159	+	ZNF483	protein_coding	8	0.967	0.324	9.268	rs4978443	111536942	SNP	0	T/C	1	1	C	0.735	111525159	11783	4.703e-05	732	4.07	0.238	0.059	0.15	6782	0.073	0.712	562.329	0.082	0.291	1.261e-06	FALSE
SHFL	19	10086122	+	SHFL	protein_coding	8	NA	NA	35.634	rs2010353	10111882	SNP	0	G/T	1	1	T	0.547	10086122	25760	4.704e-05	732	4.07	0.211	0.052	0.15	6092	0.046	0.822	622.34	0.058	0.241	3.119e-06	FALSE
LLGL2	17	75525080	+	LLGL2	protein_coding	8	2.88e-12	0.711	19.683	rs1671029	75562680	SNP	0	C/T	1	1	T	0.242	75525080	37600	4.709e-05	732	-4.07	-0.2456	0.06	-0.1498	4847	0.051	0.743	473.959	0.064	0.255	2.051e-06	FALSE
PLS1	3	142596393	+	PLS1	protein_coding	8	1.132e-05	0.667	19.544	rs73228757	142601239	SNP	0	A/G	1	1	G	0.169	142596393	4846	4.712e-05	732	-4.069	-0.2808	0.069	-0.1498	5390	0.055	0.789	600.646	0.064	0.255	2.459e-06	FALSE
LINC02479	4	130376229	+	LINC02479	lncRNA	8	NA	NA	0.898	4:130680148:T:TACAAAA	130680147	IN	6	T/TACAAAA	1	7	TACAAAA	0.054	130376229	303918	4.714e-05	732	4.069	0.465	0.114	0.15	5189	0.116	0.493	277.607	0.132	0.362	9.686e-08	FALSE
UBE2H	7	129830732	-	UBE2H	protein_coding	8	0.941	0.355	157.322	rs62489382	129949957	SNP	0	C/T	1	1	T	0.166	129952960	-3003	4.716e-05	732	-4.069	-0.2827	0.069	-0.1498	5313	0.054	0.776	540.395	0.062	0.251	2.447e-06	FALSE
ADGRE5	19	14380501	+	ADGRE5	protein_coding	8	NA	NA	15.175	rs796716282	13845735	DEL	2	TTA/T	3	1	T	0.089	14380501	-534766	4.72e-05	732	-4.069	-0.3697	0.091	-0.1498	6344	0.078	0.818	972.79	0.084	0.296	1.928e-06	FALSE
AL353709.1	1	195747024	-	AL353709.1	lncRNA	5	NA	NA	0.335	rs34181679	195179595	IN	1	T/TA	1	2	TA	0.736	195763501	-583906	4.723e-05	732	-4.069	-0.2387	0.059	-0.1498	5742	0.088	0.598	281.037	0.084	0.295	6.154e-07	FALSE
NDUFAB1	16	23581014	-	NDUFAB1	protein_coding	8	0.527	0.749	9.94	rs6497615	22981983	SNP	0	C/T	1	1	T	0.687	23596316	-614333	4.723e-05	732	4.069	0.227	0.056	0.15	5205	0.052	0.797	742.735	0.073	0.275	2.134e-06	FALSE
CHRNB1	17	7445061	+	CHRNB1	protein_coding	8	5.046e-08	0.996	2.447	rs62061175	7417748	SNP	0	C/T	1	1	T	0.485	7445061	-27313	4.729e-05	732	4.069	0.21	0.052	0.15	5604	0.062	0.793	837.915	0.082	0.291	1.825e-06	FALSE
CTU1	19	51097606	-	CTU1	protein_coding	8	0.067	1.513	9.102	rs111748930	51484447	SNP	0	G/A	1	1	A	0.051	51108409	376038	4.731e-05	732	4.069	0.48	0.118	0.15	6851	0.092	0.834	1305.96	0.101	0.323	1.631e-06	FALSE
AC093864.1	4	145642336	-	AC093864.1	lncRNA	6	NA	NA	0.42	rs6810898	145862354	SNP	0	A/G	1	1	G	0.947	145650624	211730	4.732e-05	732	-4.068	-0.4682	0.115	-0.1498	3538	0.077	0.642	344.665	0.079	0.285	9.139e-07	FALSE
AL133371.2	14	20783888	+	AL133371.2	lncRNA	1	NA	NA	0.662	rs5807090	21743239	IN	1	C/CA	1	2	CA	0.24	20783888	959351	4.733e-05	732	4.068	0.246	0.06	0.15	7173	0.137	0.708	1149.35	0.137	0.366	5.945e-07	FALSE
AL512444.1	1	22835713	-	AL512444.1	lncRNA	1	NA	NA	0.132	rs34465656	22430273	SNP	0	A/G	1	1	G	0.085	22836849	-406576	4.736e-05	732	4.068	0.376	0.092	0.15	5293	0.218	0.456	644.04	0.227	0.443	1.788e-08	FALSE
DNAJC6	1	65248219	+	DNAJC6	protein_coding	8	1	0.222	19.313	rs34385450	64544630	IN	1	C/CT	1	2	CT	0.333	65248219	-703589	4.737e-05	732	4.068	0.223	0.055	0.15	5309	0.059	0.714	430.369	0.068	0.263	1.681e-06	FALSE
RIMBP2	12	130396137	-	RIMBP2	protein_coding	8	0.678	0.363	3.187	rs10847907	129583075	SNP	0	T/C	1	1	C	0.275	130716281	-1133206	4.741e-05	732	4.068	0.235	0.058	0.15	7930	0.216	0.593	1300.09	0.21	0.431	1.233e-07	FALSE
AL121890.4	20	5066082	-	AL121890.4	lncRNA	8	NA	NA	0.364	rs11087655	4727215	SNP	0	G/A	1	1	A	0.165	5068154	-340939	4.745e-05	732	-4.068	-0.2835	0.07	-0.1498	7344	0.204	0.564	1198.57	0.218	0.436	8.553e-08	FALSE
ZC3HAV1	7	139043515	-	ZC3HAV1	protein_coding	8	2.316e-05	0.59	214.634	rs565495116	139158313	IN	1	C/CA	1	2	CA	0.186	139109720	48593	4.747e-05	732	-4.068	-0.2699	0.066	-0.1498	5270	0.051	0.847	823.267	0.067	0.261	2.871e-06	FALSE
TULP2	19	48880967	-	TULP2	protein_coding	6	2.468e-16	1.162	1.33	rs117471111	47896059	SNP	0	T/C	1	1	C	0.079	48898744	-1002685	4.748e-05	732	4.068	0.389	0.096	0.15	6208	0.445	0.313	850.571	0.405	0.543	7.549e-11	FALSE
ARHGAP11A	15	32615144	+	ARHGAP11A	protein_coding	7	2.111e-09	0.742	5.403	rs57308178	33213706	IN	1	A/AG	1	2	AG	0.081	32615144	598562	4.749e-05	732	4.068	0.385	0.095	0.15	4988	0.068	0.779	691.103	0.074	0.277	1.963e-06	FALSE
PDYN-AS1	20	1947246	+	PDYN-AS1	lncRNA	7	NA	NA	9.132	rs71329340	2159190	IN	3	C/CAAA	1	4	CAAA	0.103	1947246	211944	4.75e-05	732	4.068	0.346	0.085	0.15	6387	0.098	0.774	911.929	0.094	0.311	1.416e-06	FALSE
AL589935.1	6	71221457	-	AL589935.1	lncRNA	8	NA	NA	18.93	rs9351818	71511043	SNP	0	A/G	1	1	G	0.087	71328228	182815	4.753e-05	732	4.067	0.372	0.091	0.15	5520	0.051	0.734	420.866	0.061	0.249	2.116e-06	FALSE
EED	11	86244753	+	EED	protein_coding	8	0.999	0.187	73.81	rs291252	86282276	SNP	0	T/C	1	1	C	0.463	86244753	37523	4.761e-05	732	-4.067	-0.2108	0.052	-0.1497	5943	0.045	0.737	394.571	0.058	0.241	2.323e-06	FALSE
SMURF1	7	99027438	-	SMURF1	protein_coding	8	0.612	0.362	264.276	rs782278747	98906402	IN	4	T/TTTTA	1	5	TTTTA	0.059	99144100	-237698	4.765e-05	732	4.067	0.447	0.11	0.15	3920	0.019	0.852	385.252	0.035	0.177	6.358e-06	FALSE
LINC00637	14	103847721	+	LINC00637	lncRNA	8	NA	NA	0.452	rs79430291	103975644	SNP	0	G/A	1	1	A	0.057	103847721	127923	4.767e-05	732	4.067	0.454	0.112	0.15	5377	0.142	0.57	517.464	0.135	0.365	2.176e-07	FALSE
AL136456.1	1	193473224	+	AL136456.1	lncRNA	8	NA	NA	4.466	1:193869583:ATG:A	193869583	DEL	2	ATG/A	3	1	A	0.079	193473224	396359	4.779e-05	732	4.066	0.389	0.096	0.15	4525	0.147	0.456	274.67	0.156	0.386	4.175e-08	FALSE
ZNF568	19	36916329	+	ZNF568	protein_coding	8	2.285e-09	0.952	9.287	rs36037664	36954572	DEL	1	CT/C	2	1	C	0.361	36916329	38243	4.781e-05	732	4.066	0.219	0.054	0.15	4737	0.038	0.699	211.875	0.044	0.206	2.918e-06	FALSE
AL109615.3	6	43995723	-	AL109615.3	lncRNA	8	NA	NA	0.694	6:43358416:A:ATT	43358414	IN	2	A/ATT	1	3	ATT	0.093	44074652	-716238	4.782e-05	732	4.066	0.362	0.089	0.15	4509	0.096	0.693	734.925	0.107	0.331	7.877e-07	FALSE
LTBP2	14	74498183	-	LTBP2	protein_coding	7	0.0007412	0.383	12.064	rs11625386	74590191	SNP	0	T/C	1	1	C	0.524	74612378	-22187	4.785e-05	732	-4.066	-0.2104	0.052	-0.1497	5385	0.068	0.719	471.815	0.071	0.271	1.625e-06	FALSE
EIF3D	22	36510855	-	EIF3D	protein_coding	8	1	0.187	41.729	rs66584794	36974510	DEL	1	AT/A	2	1	A	0.535	36529184	445326	4.787e-05	732	4.066	0.211	0.052	0.15	5471	0.062	0.875	1018.66	0.073	0.274	2.848e-06	FALSE
RAB6B	3	133824235	-	RAB6B	protein_coding	8	0.959	0.33	5.656	rs1269436442	134535500	IN	3	C/CTTT	1	4	CTTT	0.568	133895882	639618	4.789e-05	732	-4.066	-0.2121	0.052	-0.1497	5741	0.074	0.756	612.302	0.075	0.278	1.79e-06	FALSE
PRODH	22	18912777	-	PRODH	protein_coding	8	5.358e-12	1.1	0.53	rs1005133	19750832	SNP	0	C/T	1	1	T	0.24	18936553	814279	4.794e-05	732	4.065	0.246	0.06	0.15	3453	0.065	0.744	439.2	0.061	0.249	2.223e-06	FALSE
AC009884.1	8	18989279	+	AC009884.1	lncRNA	6	NA	NA	0.254	rs202121745	19373446	SNP	0	A/G	1	1	G	0.156	18989279	384167	4.795e-05	732	4.065	0.289	0.071	0.15	7559	0.205	0.541	856.519	0.197	0.421	7.97e-08	FALSE
RAMP3	7	45157791	+	RAMP3	protein_coding	7	0.016	1.574	0.568	rs145089727	44892649	IN	2	T/TAC	1	3	TAC	0.066	45157791	-265142	4.796e-05	732	4.065	0.424	0.104	0.15	5239	0.099	0.612	415.955	0.101	0.323	5.089e-07	FALSE
WDR48	3	39052013	+	WDR48	protein_coding	8	1	0.215	39.916	3:39458323:C:CAAAA	39458321	IN	4	C/CAAAA	1	5	CAAAA	0.132	39052013	406308	4.799e-05	732	4.065	0.311	0.076	0.15	4806	0.043	0.798	409.735	0.046	0.212	3.89e-06	FALSE
GANC	15	42273233	+	GANC	protein_coding	8	7.546e-35	1.191	110.852	rs1474064	42056478	SNP	0	C/A	1	1	A	0.056	42273233	-216755	4.8e-05	732	-4.065	-0.4569	0.112	-0.1497	3736	0.033	0.748	281.029	0.043	0.203	3.637e-06	FALSE
HIST2H4A	1	149832659	+	HIST2H4A	protein_coding	3	NA	NA	0.317	rs183915452	150486091	SNP	0	G/A	1	1	A	0.053	149832659	653432	4.806e-05	732	4.065	0.471	0.116	0.15	2351	0.069	0.453	57.272	0.078	0.284	1.836e-07	FALSE
AC004982.1	7	7550104	-	AC004982.1	lncRNA	8	NA	NA	0.537	rs77170462	8126538	SNP	0	T/A	1	1	A	0.097	7552440	574098	4.806e-05	732	4.065	0.355	0.087	0.15	6964	0.146	0.605	772.48	0.15	0.381	2.479e-07	FALSE
CCNB1IP1	14	20311368	-	CCNB1IP1	protein_coding	8	0.000104	1.126	19.559	rs8019699	20296964	SNP	0	T/C	1	1	C	0.419	20333312	-36348	4.808e-05	732	-4.065	-0.2129	0.052	-0.1496	5419	0.059	0.875	939.321	0.068	0.265	3.074e-06	FALSE
SH2B3	12	111405948	+	SH2B3	protein_coding	8	0.0001029	0.803	209.596	rs374631048	111587073	IN	1	C/CA	1	2	CA	0.789	111405948	181125	4.81e-05	732	4.065	0.257	0.063	0.15	2534	0.041	0.603	97.69	0.044	0.206	1.903e-06	FALSE
UTRN	6	144285701	+	UTRN	protein_coding	8	1.002e-19	0.43	448.224	rs1342330	143744548	SNP	0	A/T	1	1	T	0.471	144285701	-541153	4.811e-05	732	4.065	0.21	0.052	0.15	4813	0.044	0.816	499.282	0.05	0.224	3.701e-06	FALSE
AP001099.1	18	10594590	+	AP001099.1	lncRNA	7	NA	NA	0.589	rs582208	10072279	SNP	0	G/A	1	1	A	0.077	10594590	-522311	4.815e-05	732	4.064	0.395	0.097	0.15	7011	0.178	0.585	1021.16	0.189	0.415	1.387e-07	FALSE
FAM43B	1	20552573	+	FAM43B	protein_coding	6	0.107	1.238	0.342	rs12093772	20702739	SNP	0	C/T	1	1	T	0.598	20552573	150166	4.825e-05	732	-4.064	-0.2142	0.053	-0.1496	5730	0.151	0.524	548.524	0.166	0.397	9.156e-08	FALSE
AL008721.2	22	25476218	+	AL008721.2	lncRNA	8	NA	NA	2.36	rs6004672	25485046	SNP	0	T/A	1	1	A	0.068	25476218	8828	4.826e-05	732	-4.064	-0.4164	0.102	-0.1496	5485	0.085	0.804	967.22	0.089	0.304	1.732e-06	FALSE
SLC35D1	1	66999350	-	SLC35D1	protein_coding	8	0.0003555	0.784	30.234	rs386367235	67088238	IN	3	G/GTTT	1	4	GTTT	0.563	67054148	34090	4.835e-05	732	-4.063	-0.2117	0.052	-0.1496	5550	0.053	0.781	500.783	0.058	0.243	2.748e-06	FALSE
XBP1	22	28794555	-	XBP1	protein_coding	8	0.032	0.725	61.436	rs2076505	28028519	SNP	0	G/A	1	1	A	0.053	28800597	-772078	4.842e-05	712	4.063	0.477	0.117	0.152	3849	0.033	0.755	313.377	0.046	0.21	3.48e-06	FALSE
GNG4	1	235547685	-	GNG4	protein_coding	8	0.156	1.712	1.312	rs142906607	235926982	IN	7	G/GAAAAAGA	1	8	GAAAAAGA	0.128	235650754	276228	4.845e-05	732	4.063	0.315	0.077	0.15	6318	0.109	0.675	714.703	0.113	0.338	6.585e-07	FALSE
ADAM17	2	9488486	-	ADAM17	protein_coding	8	0.995	0.28	184.123	rs1460239502	9444160	IN	5	T/TATATA	1	6	TATATA	0.306	9556732	-112572	4.847e-05	732	4.063	0.228	0.056	0.15	5938	0.066	0.823	792.56	0.072	0.272	2.48e-06	FALSE
ARMC9	2	231198546	+	ARMC9	protein_coding	8	6.203e-17	1.053	5.301	rs745603700	231178940	IN	8	T/TAAAAAAAA	1	9	TAAAAAAAA	0.165	231198546	-19606	4.849e-05	732	4.063	0.283	0.07	0.15	5554	0.071	0.764	657.033	0.077	0.282	1.801e-06	FALSE
PLD2	17	4807152	+	PLD2	protein_coding	8	4.143e-27	1.065	29.539	17:4855771:C:CAA	4855769	IN	2	C/CAA	1	3	CAA	0.091	4807152	48617	4.851e-05	732	4.063	0.365	0.09	0.15	6503	0.06	0.803	724.711	0.072	0.272	2.303e-06	FALSE
UQCR11	19	1597169	-	UQCR11	protein_coding	8	0.0001055	1.935	22.883	19:2102730:AAAAT:A	2102728	DEL	4	AAAAT/A	5	1	A	0.201	1605473	497255	4.852e-05	732	4.063	0.262	0.065	0.15	6803	0.111	0.866	1621.48	0.112	0.337	1.679e-06	FALSE
OR2AG2	11	6765626	-	OR2AG2	protein_coding	3	0.016	1.576	0.175	rs116901705	5877315	SNP	0	T/C	1	1	C	0.061	6771976	-894661	4.854e-05	712	4.063	0.444	0.109	0.152	7066	0.202	0.503	689.462	0.202	0.425	4.793e-08	FALSE
AL109840.2	20	58916000	-	AL109840.2	lncRNA	8	NA	NA	2.074	rs218467	58642148	SNP	0	A/G	1	1	G	0.936	58981169	-339021	4.856e-05	732	-4.062	-0.4305	0.106	-0.1496	4856	0.151	0.668	904.149	0.135	0.365	4.819e-07	FALSE
AL117350.1	1	229319403	+	AL117350.1	lncRNA	8	NA	NA	1.031	rs1368626282	229233195	DEL	1	CT/C	2	1	C	0.052	229319403	-86208	4.857e-05	732	4.062	0.473	0.117	0.15	4487	0.079	0.733	583.565	0.079	0.286	1.506e-06	FALSE
AC022874.1	8	67732587	+	AC022874.1	lncRNA	5	NA	NA	2.427	rs543390044	67333040	IN	1	C/CT	1	2	CT	0.07	67732587	-399547	4.857e-05	732	4.062	0.411	0.101	0.15	3711	0.095	0.6	385.508	0.102	0.325	4.599e-07	FALSE
AC012313.1	19	58404238	-	AC012313.1	lncRNA	8	0.029	1.85	2.513	rs34715388	58349648	IN	1	C/CA	1	2	CA	0.225	58408484	-58836	4.861e-05	732	-4.062	-0.2513	0.062	-0.1496	3562	0.047	0.746	263.524	0.042	0.2	3.813e-06	FALSE
CABLES1	18	23134564	+	CABLES1	protein_coding	8	0.005497	0.63	94.753	rs72874942	23157443	SNP	0	A/G	1	1	G	0.065	23134564	22879	4.861e-05	732	4.062	0.426	0.105	0.15	3731	0.03	0.839	407.859	0.039	0.191	5.429e-06	FALSE
AC016747.2	2	61151433	-	AC016747.2	lncRNA	8	NA	NA	0.887	rs7422287	60197218	SNP	0	A/G	1	1	G	0.459	61162105	-964887	4.862e-05	732	-4.062	-0.2107	0.052	-0.1496	4556	0.064	0.689	386.404	0.071	0.27	1.437e-06	FALSE
USP7	16	8892097	-	USP7	protein_coding	8	1	0.061	70.023	rs4985101	9101106	SNP	0	T/C	1	1	C	0.298	8964514	136592	4.865e-05	732	-4.062	-0.2294	0.056	-0.1495	9315	0.097	0.767	1137.19	0.115	0.341	1.071e-06	FALSE
TMEM161A	19	19119169	-	TMEM161A	protein_coding	8	1.105e-06	0.821	8.9	rs62138088	18997777	SNP	0	C/T	1	1	T	0.221	19138513	-140736	4.866e-05	732	4.062	0.253	0.062	0.15	4869	0.054	0.787	504.523	0.058	0.241	2.883e-06	FALSE
PRX	19	40393768	-	PRX	protein_coding	7	2.134e-14	0.984	1.421	rs12974457	39865604	SNP	0	G/A	1	1	A	0.507	40413366	-547762	4.872e-05	732	4.062	0.21	0.052	0.15	5898	0.09	0.695	645.326	0.098	0.318	9.145e-07	FALSE
DPYSL4	10	132186948	+	DPYSL4	protein_coding	8	1.634e-08	0.889	1.08	rs397718310	132078344	IN	1	A/AT	1	2	AT	0.361	132186948	-108604	4.872e-05	732	4.062	0.219	0.054	0.15	6653	0.099	0.738	960.56	0.112	0.337	9.609e-07	FALSE
RIPK2	8	89757806	+	RIPK2	protein_coding	8	0.393	0.441	60.704	rs72662355	88982231	SNP	0	G/A	1	1	A	0.102	89757806	-775575	4.873e-05	732	4.062	0.347	0.085	0.15	3982	0.041	0.707	224.076	0.045	0.208	2.996e-06	FALSE
SCARNA9	11	93721513	+	SCARNA9	lncRNA	8	NA	NA	1.921	rs72337006	93438622	DEL	2	CTA/C	3	1	C	0.565	93721513	-282891	4.873e-05	732	4.062	0.212	0.052	0.15	5000	0.046	0.754	358.241	0.051	0.224	3.021e-06	FALSE
CRISPLD1	8	74984505	+	CRISPLD1	protein_coding	7	1.821e-09	0.808	0.876	rs398008350	74416929	IN	1	G/GT	1	2	GT	0.464	74984505	-567576	4.878e-05	732	4.061	0.21	0.052	0.15	5219	0.101	0.598	375.265	0.102	0.324	4.573e-07	FALSE
AC039056.2	15	41908204	-	AC039056.2	lncRNA	1	NA	NA	0.387	rs71108176	42658288	IN	8	G/GGTGTGTGT	1	9	GGTGTGTGT	0.057	41908714	749574	4.879e-05	732	4.061	0.454	0.112	0.15	4279	0.075	0.612	264.253	0.077	0.283	8.023e-07	FALSE
TIMM23B	10	49942049	+	TIMM23B	protein_coding	8	0.127	1.808	8.189	rs755090	49428552	SNP	0	C/T	1	1	T	0.478	49942049	-513497	4.88e-05	732	4.061	0.21	0.052	0.15	5006	0.049	0.752	341.342	0.05	0.221	3.1e-06	FALSE
AL354861.2	9	95650154	+	AL354861.2	lncRNA	6	NA	NA	0.676	rs72745804	96177131	SNP	0	T/A	1	1	A	0.121	95650154	526977	4.88e-05	732	4.061	0.322	0.079	0.15	4143	0.074	0.656	356.377	0.077	0.282	1.057e-06	FALSE
CAST	5	96525267	+	CAST	protein_coding	8	4.122e-12	0.782	211.491	rs748593897	96661257	DEL	1	TA/T	2	1	T	0.192	96525267	135990	4.884e-05	732	4.061	0.267	0.066	0.15	5073	0.038	0.774	428.964	0.054	0.232	3.025e-06	FALSE
LINC01136	1	203298758	-	LINC01136	lncRNA	3	NA	NA	0.51	rs77059386	202446866	SNP	0	T/C	1	1	C	0.064	203305309	-858443	4.885e-05	732	4.061	0.428	0.105	0.15	4898	0.121	0.618	592.002	0.124	0.352	3.883e-07	FALSE
CDCA7	2	173354820	+	CDCA7	protein_coding	6	0.011	0.583	0.408	rs1821640	173362730	SNP	0	A/T	1	1	T	0.495	173354820	7910	4.889e-05	732	4.061	0.21	0.052	0.15	5257	0.212	0.48	635.727	0.211	0.432	3.16e-08	FALSE
PSME4	2	53864069	-	PSME4	protein_coding	8	1	0.177	214.348	rs1451065351	54597866	DEL	1	CT/C	2	1	C	0.434	53970993	626873	4.892e-05	732	4.061	0.212	0.052	0.149	6087	0.051	0.788	552.035	0.062	0.25	2.655e-06	FALSE
HNRNPL	19	38836388	-	HNRNPL	protein_coding	8	0.997	0.244	65.076	rs751560128	38782954	IN	4	T/TTTCC	1	5	TTTCC	0.273	38852347	-69393	4.893e-05	732	4.061	0.236	0.058	0.149	5931	0.048	0.822	596.911	0.058	0.241	3.245e-06	FALSE
ENPP7	17	79730943	+	ENPP7	protein_coding	1	1.18e-14	1.795	0.233	rs3923265	79733322	SNP	0	G/A	1	1	A	0.615	79730943	2379	4.899e-05	732	4.06	0.216	0.053	0.149	6422	0.245	0.503	1005.21	0.244	0.454	3.327e-08	FALSE
SPATA41	15	100344047	-	SPATA41	lncRNA	8	NA	NA	0.325	rs35158282	99440659	SNP	0	A/G	1	1	G	0.081	100350725	-910066	4.899e-05	732	4.06	0.384	0.095	0.149	7070	0.198	0.577	927.352	0.186	0.412	1.344e-07	FALSE
DAPP1	4	99816827	+	DAPP1	protein_coding	6	0.172	0.611	47.402	rs56281227	100320560	IN	1	T/TG	1	2	TG	0.908	99816827	503733	4.907e-05	732	4.06	0.363	0.089	0.149	5842	0.058	0.732	386.048	0.06	0.245	2.255e-06	FALSE
AC083809.1	12	70570969	+	AC083809.1	lncRNA	3	NA	NA	2.058	rs55745154	71360778	SNP	0	G/C	1	1	C	0.067	70570969	789809	4.908e-05	732	4.06	0.42	0.103	0.149	6514	0.069	0.74	553.987	0.075	0.278	1.708e-06	FALSE
AL136295.2	14	24139445	+	AL136295.2	lncRNA	8	NA	NA	1.722	rs927493	24147574	SNP	0	G/A	1	1	A	0.253	24139445	8129	4.908e-05	732	4.06	0.241	0.059	0.149	5373	0.092	0.692	609.952	0.096	0.315	9.406e-07	FALSE
AL135910.1	6	169426420	-	AL135910.1	lncRNA	8	NA	NA	0.896	rs1075163	170381934	SNP	0	A/G	1	1	G	0.12	169452475	929459	4.912e-05	732	4.06	0.323	0.08	0.149	7059	0.122	0.637	654.531	0.123	0.352	4.532e-07	FALSE
RAB11FIP3	16	425649	+	RAB11FIP3	protein_coding	8	0.998	0.245	26.612	rs12930875	1207731	SNP	0	G/A	1	1	A	0.696	425649	782082	4.913e-05	732	4.06	0.228	0.056	0.149	4398	0.062	0.846	651.876	0.057	0.239	3.584e-06	FALSE
AC124319.1	17	80315651	+	AC124319.1	lncRNA	6	NA	NA	2.116	rs35961679	79858413	SNP	0	G/A	1	1	A	0.252	80315651	-457238	4.917e-05	732	-4.06	-0.2417	0.06	-0.1495	6574	0.109	0.769	1108.78	0.113	0.338	1.113e-06	FALSE
DUSP1	5	172768096	-	DUSP1	protein_coding	8	0.01	0.917	118.479	rs199740380	172591072	DEL	4	CAATA/C	5	1	C	0.061	172771195	-180123	4.918e-05	732	4.06	0.437	0.108	0.149	5915	0.086	0.766	899.971	0.098	0.317	1.343e-06	FALSE
LINC01320	2	33706886	+	LINC01320	lncRNA	8	NA	NA	4.667	rs1851429	33873889	SNP	0	A/G	1	1	G	0.801	33706886	167003	4.919e-05	732	-4.059	-0.2626	0.065	-0.1495	7192	0.106	0.683	760.031	0.115	0.341	6.846e-07	FALSE
LY96	8	73991392	+	LY96	protein_coding	8	7.417e-05	1.494	129.721	rs12681551	73270322	SNP	0	C/T	1	1	T	0.079	73991392	-721070	4.925e-05	732	4.059	0.388	0.096	0.149	5020	0.061	0.707	407.788	0.069	0.266	1.658e-06	FALSE
KPNA3	13	49699320	-	KPNA3	protein_coding	8	0.954	0.332	148.679	rs200971201	50561154	DEL	2	TAC/T	3	1	T	0.193	49792682	768472	4.926e-05	732	-4.059	-0.266	0.066	-0.1494	4881	0.039	0.776	417.996	0.053	0.229	3.148e-06	FALSE
PGLYRP1	19	46019153	-	PGLYRP1	protein_coding	8	1.792e-05	1.787	0.359	rs1419291985	45964348	DEL	4	TTGTG/T	5	1	T	0.131	46023053	-58705	4.926e-05	732	4.059	0.311	0.077	0.149	5985	0.204	0.509	789.277	0.213	0.433	4.732e-08	FALSE
AL121985.1	1	160670778	+	AL121985.1	lncRNA	6	NA	NA	0.96	rs768823377	161319222	IN	4	A/AAAAT	1	5	AAAAT	0.182	160670778	648444	4.928e-05	732	4.059	0.272	0.067	0.149	5269	0.223	0.485	712.144	0.22	0.438	3.137e-08	FALSE
LINC01506	9	68543541	-	LINC01506	lncRNA	1	NA	NA	0.308	rs141892485	69415701	SNP	0	G/A	1	1	A	0.092	68546589	869112	4.935e-05	732	4.059	0.364	0.09	0.149	3298	0.093	0.565	254.798	0.094	0.313	4.065e-07	FALSE
AL499616.1	1	163161675	+	AL499616.1	lncRNA	8	NA	NA	0.882	rs2344673	163148262	SNP	0	G/A	1	1	A	0.145	163161675	-13413	4.942e-05	732	4.058	0.298	0.073	0.149	5809	0.092	0.667	573.199	0.102	0.324	7.472e-07	FALSE
AL021393.1	22	29099041	-	AL021393.1	lncRNA	8	NA	NA	0.353	22:29844126:T:TTTTGTTTG	29844124	IN	8	T/TTTTGTTTG	1	9	TTTTGTTTG	0.077	29111683	732441	4.943e-05	732	4.058	0.395	0.097	0.149	3957	0.076	0.593	230.875	0.079	0.285	6.902e-07	FALSE
GABRG3	15	26971181	+	GABRG3	protein_coding	8	0.847	0.385	8.171	rs34305490	27393095	SNP	0	G/C	1	1	C	0.066	26971181	421914	4.947e-05	732	4.058	0.422	0.104	0.149	5779	0.107	0.692	828.155	0.119	0.345	6.929e-07	FALSE
AL592211.1	9	129004502	-	AL592211.1	lncRNA	8	NA	NA	0.443	rs765551043	128354953	DEL	1	CA/C	2	1	C	0.068	129004998	-650045	4.947e-05	732	4.058	0.416	0.102	0.149	4343	0.111	0.628	550.154	0.115	0.341	4.767e-07	FALSE
MPDZ	9	13105704	-	MPDZ	protein_coding	8	5.801e-38	0.89	11.13	rs7869330	13813047	SNP	0	C/G	1	1	G	0.259	13279590	533457	4.947e-05	732	4.058	0.239	0.059	0.149	6474	0.211	0.478	636.073	0.214	0.433	3.039e-08	FALSE
OPTN	10	13099449	+	OPTN	protein_coding	8	5.91e-18	1.256	5.651	rs7072752	13100780	SNP	0	A/G	1	1	G	0.644	13099449	1331	4.952e-05	732	-4.058	-0.2191	0.054	-0.1494	7507	0.127	0.787	1311.98	0.122	0.35	1.104e-06	FALSE
THOP1	19	2785503	+	THOP1	protein_coding	8	0.0001213	0.641	8.221	19:2844100:T:C	2844100	SNP	0	T/C	1	1	C	0.554	2785503	58597	4.956e-05	732	-4.058	-0.211	0.052	-0.1494	7058	0.137	0.759	1401.75	0.139	0.368	8.102e-07	FALSE
PSTPIP1	15	76993359	+	PSTPIP1	protein_coding	8	2.461e-06	0.761	18.477	rs2137111	77559193	SNP	0	G/A	1	1	A	0.243	76993359	565834	4.958e-05	732	4.058	0.244	0.06	0.149	4823	0.043	0.711	273.706	0.051	0.225	2.578e-06	FALSE
PARP3	3	51942345	+	PARP3	protein_coding	8	1.974e-14	1.242	1.861	rs1462593067	52265566	IN	1	C/CT	1	2	CT	0.07	51942345	323221	4.968e-05	732	4.057	0.41	0.101	0.149	2435	0.033	0.678	125.358	0.035	0.179	3.919e-06	FALSE
AC022762.1	11	6108135	-	AC022762.1	lncRNA	8	NA	NA	0.867	rs149902903	5914825	SNP	0	G/A	1	1	A	0.067	6185576	-270751	4.972e-05	732	4.057	0.42	0.103	0.149	8584	0.104	0.699	807.55	0.114	0.34	7.705e-07	FALSE
CCT5	5	10249929	+	CCT5	protein_coding	8	0.999	0.188	35.246	rs2578646	10268458	SNP	0	G/A	1	1	A	0.841	10249929	18529	4.982e-05	732	4.056	0.287	0.071	0.149	6179	0.076	0.81	891.969	0.084	0.296	1.97e-06	FALSE
AC090517.5	15	56795460	-	AC090517.5	lncRNA	8	NA	NA	45.604	rs71950892	57680485	DEL	2	TCA/T	3	1	T	0.718	56918499	761986	4.982e-05	732	4.056	0.233	0.057	0.149	5480	0.053	0.799	469.464	0.053	0.23	3.431e-06	FALSE
LINC01804	2	15690782	+	LINC01804	lncRNA	4	NA	NA	0.134	rs17431227	14761549	SNP	0	G/A	1	1	A	0.064	15690782	-929233	4.983e-05	732	4.056	0.428	0.105	0.149	5563	0.169	0.522	555.227	0.171	0.4	8.74e-08	FALSE
AC078785.1	3	113019468	+	AC078785.1	lncRNA	8	NA	NA	10.116	rs2293560	113019471	SNP	0	C/T	1	1	T	0.818	113019468	3	4.987e-05	732	-4.056	-0.2715	0.067	-0.1493	5145	0.044	0.743	454.154	0.065	0.257	2.133e-06	FALSE
TMEM238	19	55379244	-	TMEM238	protein_coding	8	0.294	1.887	1.076	rs1241000277	56215642	DEL	5	CTTTTT/C	6	1	C	0.377	55384292	831350	4.988e-05	732	4.056	0.216	0.053	0.149	8513	0.18	0.668	1429.28	0.184	0.411	3.054e-07	FALSE
BICRA-AS1	19	47615699	-	BICRA-AS1	lncRNA	8	NA	NA	6.527	rs73049773	47899043	SNP	0	A/G	1	1	G	0.117	47626395	272648	4.993e-05	732	4.056	0.326	0.08	0.149	5898	0.083	0.757	735.584	0.088	0.301	1.507e-06	FALSE
CFAP69	7	90245174	+	CFAP69	protein_coding	8	NA	NA	2.598	rs75555803	90890408	SNP	0	A/G	1	1	G	0.057	90245174	645234	4.994e-05	732	4.056	0.453	0.112	0.149	6028	0.057	0.706	366.746	0.065	0.257	1.826e-06	FALSE
FAM13A	4	88725955	-	FAM13A	protein_coding	8	1.898e-18	0.829	465.447	rs148826457	88518797	DEL	15	GTTACAGGCTCCCAAA/G	16	1	G	0.155	89111398	-592601	5.001e-05	732	4.056	0.29	0.071	0.149	5374	0.078	0.697	534.123	0.087	0.301	1.133e-06	FALSE
AC137932.3	16	89268104	+	AC137932.3	lncRNA	8	NA	NA	5.712	rs55801723	88416283	SNP	0	G/A	1	1	A	0.136	89268104	-851821	5.008e-05	732	-4.055	-0.3058	0.075	-0.1493	6372	0.078	0.797	768.903	0.079	0.285	2.067e-06	FALSE
GAL	11	68683779	+	GAL	protein_coding	4	4.389e-06	1.75	2.16	rs3925012	69243450	SNP	0	C/T	1	1	T	0.119	68683779	559671	5.01e-05	732	4.055	0.324	0.08	0.149	5634	0.601	0.202	594.16	0.533	0.591	1.425e-14	FALSE
AL022323.1	22	25102433	-	AL022323.1	lncRNA	6	NA	NA	0.29	rs4822632	25439302	SNP	0	C/A	1	1	A	0.409	25112692	326610	5.011e-05	732	4.055	0.213	0.053	0.149	4848	0.197	0.522	723.502	0.197	0.421	6.714e-08	FALSE
LINC00616	4	137978547	-	LINC00616	lncRNA	7	NA	NA	0.215	rs62331809	137649211	SNP	0	C/T	1	1	T	0.1	138131182	-481971	5.012e-05	732	4.055	0.349	0.086	0.149	6395	0.15	0.551	483.799	0.143	0.374	1.702e-07	FALSE
AL157786.1	10	112395813	-	AL157786.1	lncRNA	8	NA	NA	9.508	rs556560632	112387936	IN	1	C/CT	1	2	CT	0.281	112425589	-37653	5.016e-05	732	4.055	0.233	0.058	0.149	4402	0.064	0.749	483.978	0.066	0.261	2.127e-06	FALSE
AL161449.2	9	12958503	-	AL161449.2	lncRNA	7	NA	NA	0.31	rs10756326	12073644	SNP	0	A/G	1	1	G	0.431	13034326	-960682	5.016e-05	732	-4.055	-0.2116	0.052	-0.1493	6370	0.137	0.617	712.015	0.141	0.371	3.196e-07	FALSE
AC092301.1	19	45830164	+	AC092301.1	lncRNA	8	NA	NA	1.199	rs8111613	46245902	SNP	0	A/C	1	1	C	0.075	45830164	415738	5.02e-05	732	4.055	0.398	0.098	0.149	6342	0.132	0.664	934.517	0.143	0.373	4.415e-07	FALSE
AC026333.4	12	122634130	+	AC026333.4	lncRNA	7	NA	NA	0.666	rs56363644	122698086	SNP	0	T/C	1	1	C	0.11	122634130	63956	5.021e-05	732	4.055	0.335	0.083	0.149	4399	0.059	0.659	256.756	0.063	0.252	1.516e-06	FALSE
CSRP3-AS1	11	19196775	+	CSRP3-AS1	lncRNA	7	NA	NA	0.668	rs756394716	18462665	DEL	2	AAC/A	3	1	A	0.07	19196775	-734110	5.024e-05	732	4.055	0.41	0.101	0.149	6049	0.148	0.626	801.527	0.147	0.377	3.181e-07	FALSE
NT5DC3	12	103770453	-	NT5DC3	protein_coding	8	1.47e-07	0.808	2.848	rs55736592	103829885	IN	1	G/GA	1	2	GA	0.293	103841234	-11349	5.028e-05	732	4.054	0.23	0.057	0.149	6010	0.075	0.757	652.749	0.081	0.289	1.693e-06	FALSE
TSEN2	3	12484432	+	TSEN2	protein_coding	8	1.009e-11	1.144	33.217	rs73025259	12372791	SNP	0	C/T	1	1	T	0.054	12484432	-111641	5.037e-05	716	4.054	0.47	0.116	0.151	5876	0.064	0.818	708.62	0.069	0.266	2.659e-06	FALSE
AC012501.2	2	153421616	-	AC012501.2	lncRNA	7	NA	NA	0.457	rs11322071	153826681	DEL	1	CT/C	2	1	C	0.073	153593288	233393	5.039e-05	732	4.054	0.403	0.099	0.149	5685	0.115	0.563	403.293	0.124	0.353	2.488e-07	FALSE
ZNF710	15	90001324	+	ZNF710	protein_coding	8	0.99	0.278	475.29	rs11856884	90043119	SNP	0	G/A	1	1	A	0.184	90001324	41795	5.039e-05	732	4.054	0.271	0.067	0.149	5823	0.047	0.811	572.531	0.06	0.245	3.096e-06	FALSE
USP21	1	161159450	+	USP21	protein_coding	8	0.002638	0.504	4.311	rs12133579	162042717	SNP	0	A/G	1	1	G	0.232	161159450	883267	5.042e-05	732	-4.054	-0.2481	0.061	-0.1492	5476	0.081	0.7	539.482	0.087	0.301	1.163e-06	FALSE
AL606834.1	14	50662511	-	AL606834.1	lncRNA	8	NA	NA	0.563	14:50847330:C:CA	50847328	IN	1	C/CA	1	2	CA	0.248	50663178	184150	5.043e-05	732	4.054	0.243	0.06	0.149	5512	0.125	0.59	503.621	0.127	0.356	3.044e-07	FALSE
IL21R	16	27402174	+	IL21R	protein_coding	5	0.998	0.205	32.064	rs74526968	27381301	SNP	0	A/G	1	1	G	0.1	27402174	-20873	5.043e-05	732	-4.054	-0.3497	0.086	-0.1492	5479	0.061	0.839	891.279	0.077	0.282	2.491e-06	FALSE
UGGT2	13	95801580	-	UGGT2	protein_coding	8	1.321e-41	1.059	188.986	rs76841255	95981629	SNP	0	G/C	1	1	C	0.073	96053482	-71853	5.049e-05	732	-4.053	-0.4025	0.099	-0.1492	5434	0.056	0.809	607.37	0.063	0.253	2.874e-06	FALSE
AC005410.2	17	11953889	-	AC005410.2	lncRNA	8	NA	NA	2.383	rs7219803	12631639	SNP	0	G/C	1	1	C	0.086	11977594	654045	5.051e-05	732	4.053	0.374	0.092	0.149	5321	0.099	0.71	738.434	0.105	0.328	9.417e-07	FALSE
PLIN4	19	4502180	-	PLIN4	protein_coding	8	5.578e-16	1.597	0.672	19:4375165:G:A	4375165	SNP	0	G/A	1	1	A	0.247	4518465	-143300	5.053e-05	732	4.053	0.243	0.06	0.149	6751	0.157	0.676	1163.91	0.159	0.391	4.089e-07	FALSE
UCHL3	13	75549480	+	UCHL3	protein_coding	8	3.342e-08	1.308	46.896	rs17065785	76149655	SNP	0	A/C	1	1	C	0.051	75549480	600175	5.054e-05	732	4.053	0.478	0.118	0.149	5675	0.056	0.785	591.89	0.068	0.263	2.407e-06	FALSE
DYSF	2	71453722	+	DYSF	protein_coding	8	3.653e-33	0.734	9.315	rs75160952	71755918	SNP	0	C/T	1	1	T	0.079	71453722	302196	5.056e-05	732	4.053	0.389	0.096	0.149	5598	0.103	0.651	574.623	0.11	0.334	6.177e-07	FALSE
CALD1	7	134744252	+	CALD1	protein_coding	8	0.999	0.258	11.169	rs566114460	134848097	IN	1	G/GA	1	2	GA	0.064	134744252	103845	5.06e-05	732	4.053	0.427	0.105	0.149	5379	0.071	0.685	398.119	0.075	0.279	1.338e-06	FALSE
SNRNP40	1	31259568	-	SNRNP40	protein_coding	8	0.853	0.398	31.381	rs34928721	30787010	IN	1	C/CT	1	2	CT	0.153	31296788	-509778	5.07e-05	732	4.052	0.291	0.072	0.149	4968	0.041	0.821	500.328	0.052	0.226	3.859e-06	FALSE
BISPR	19	17405686	+	BISPR	lncRNA	6	NA	NA	10.371	rs10469472	17376117	SNP	0	T/G	1	1	G	0.122	17405686	-29569	5.071e-05	732	-4.052	-0.3205	0.079	-0.1492	6638	0.08	0.863	1060.87	0.083	0.293	2.496e-06	FALSE
TMEM260	14	56488354	+	TMEM260	protein_coding	8	4.73e-19	1.118	89.475	rs198246	56722473	SNP	0	C/T	1	1	T	0.924	56488354	234119	5.072e-05	732	4.052	0.396	0.098	0.149	5663	0.062	0.791	632.1	0.07	0.269	2.371e-06	FALSE
SLC25A10	17	81712236	+	SLC25A10	protein_coding	8	4.865e-07	1.159	0.886	rs11655860	81444636	SNP	0	G/A	1	1	A	0.363	81712236	-267600	5.075e-05	732	4.052	0.218	0.054	0.149	6162	0.105	0.727	763.846	0.101	0.323	1.09e-06	FALSE
AC005759.1	19	18204730	+	AC005759.1	lncRNA	8	NA	NA	3.885	rs143583039	17904993	SNP	0	C/T	1	1	T	0.119	18204730	-299737	5.076e-05	732	4.052	0.324	0.08	0.149	6317	0.124	0.681	948.857	0.137	0.367	5.32e-07	FALSE
PAK1IP1	6	10694972	+	PAK1IP1	protein_coding	8	0.363	0.518	18.737	rs144360623	11240042	DEL	1	CA/C	2	1	C	0.061	10694972	545070	5.077e-05	732	4.052	0.438	0.108	0.149	6240	0.058	0.84	747.301	0.067	0.261	2.997e-06	FALSE
RASEF	9	82979590	-	RASEF	protein_coding	7	2.231e-09	0.74	0.52	rs117805583	82261657	SNP	0	C/T	1	1	T	0.078	83063177	-801520	5.083e-05	732	4.052	0.391	0.096	0.149	4585	0.231	0.412	446.312	0.235	0.448	7.639e-09	FALSE
CCNL2	1	1385711	-	CCNL2	protein_coding	8	0.161	0.47	48.756	rs10910052	2335368	SNP	0	C/T	1	1	T	0.108	1399335	936033	5.084e-05	732	4.052	0.338	0.083	0.149	3483	0.026	0.871	422.857	0.037	0.184	6.652e-06	FALSE
AC025822.1	10	4024903	+	AC025822.1	lncRNA	2	NA	NA	0.452	rs139615043	3140852	IN	1	T/TA	1	2	TA	0.053	4024903	-884051	5.086e-05	732	4.052	0.469	0.116	0.149	7334	0.162	0.639	1029.65	0.166	0.396	2.943e-07	FALSE
RBPMS	8	30384511	+	RBPMS	protein_coding	8	0.972	0.272	4.163	rs10111565	30314139	SNP	0	G/A	1	1	A	0.27	30384511	-70372	5.086e-05	732	4.052	0.236	0.058	0.149	4937	0.24	0.429	504.753	0.232	0.447	1.119e-08	FALSE
AC005599.1	4	10456745	+	AC005599.1	lncRNA	8	NA	NA	0.488	rs4698027	10308566	SNP	0	G/A	1	1	A	0.934	10456745	-148179	5.089e-05	732	-4.051	-0.421	0.104	-0.1492	7085	0.088	0.651	402.814	0.088	0.301	8.826e-07	FALSE
UFL1-AS1	6	96199840	-	UFL1-AS1	lncRNA	8	NA	NA	11.587	rs112899399	96374615	DEL	3	TCAA/T	4	1	T	0.434	96521717	-147102	5.089e-05	732	-4.051	-0.2113	0.052	-0.1492	5352	0.034	0.785	354.527	0.046	0.21	4.015e-06	FALSE
MAK	6	10762723	-	MAK	protein_coding	8	8.627e-19	1.205	24.911	rs147802843	10758934	DEL	2	TTG/T	3	1	T	0.077	10838555	-79621	5.09e-05	732	-4.051	-0.394	0.097	-0.1492	6337	0.068	0.811	838.815	0.081	0.29	2.115e-06	FALSE
AL356441.1	1	165598356	+	AL356441.1	lncRNA	7	NA	NA	0.412	rs72696026	165598289	SNP	0	G/A	1	1	A	0.077	165598356	-67	5.094e-05	732	4.051	0.392	0.097	0.149	5579	0.117	0.664	675.158	0.117	0.343	6.147e-07	FALSE
FXN	9	69035563	+	FXN	protein_coding	8	0.345	0.723	40.646	rs72724290	69142183	SNP	0	A/T	1	1	T	0.112	69035563	106620	5.104e-05	732	-4.051	-0.332	0.082	-0.1491	4439	0.056	0.782	469.12	0.058	0.241	2.966e-06	FALSE
DIRAS1	19	2714567	-	DIRAS1	protein_coding	8	0.388	0.962	2.846	19:3110705:A:G	3110705	SNP	0	A/G	1	1	G	0.479	2721372	389333	5.105e-05	732	4.051	0.21	0.052	0.149	7057	0.158	0.703	1334.69	0.162	0.393	4.861e-07	FALSE
TMEM132B	12	125186836	+	TMEM132B	protein_coding	8	0.999	0.253	11.971	rs837957	124612484	SNP	0	C/T	1	1	T	0.349	125186836	-574352	5.107e-05	732	-4.051	-0.2196	0.054	-0.1491	6365	0.106	0.772	1084.33	0.113	0.338	1.175e-06	FALSE
F2RL2	5	76615482	-	F2RL2	protein_coding	4	1.749e-05	1.487	0.318	rs1319434633	77260157	IN	1	C/CA	1	2	CA	0.098	76623413	636744	5.108e-05	732	4.051	0.352	0.087	0.149	5791	0.147	0.59	611.038	0.143	0.374	2.508e-07	FALSE
FPGS	9	127794597	+	FPGS	protein_coding	8	1.158e-06	0.741	38.836	rs869123700	127607508	DEL	1	CA/C	2	1	C	0.093	127794597	-187089	5.118e-05	732	-4.05	-0.3606	0.089	-0.1491	3183	0.037	0.761	304.632	0.045	0.209	3.798e-06	FALSE
AL034417.2	1	8026738	+	AL034417.2	lncRNA	8	NA	NA	0.909	rs72632043	7749323	SNP	0	C/T	1	1	T	0.197	8026738	-277415	5.12e-05	732	4.05	0.263	0.065	0.149	5191	0.128	0.604	650.809	0.141	0.371	2.912e-07	FALSE
ZNF626	19	20619939	-	ZNF626	protein_coding	8	0.409	0.923	26.352	rs138165402	20539981	SNP	0	A/T	1	1	T	0.051	20661596	-121615	5.12e-05	732	-4.05	-0.4779	0.118	-0.1491	8027	0.049	0.716	302.575	0.055	0.235	2.45e-06	FALSE
RAB19	7	140404043	+	RAB19	protein_coding	8	1.579e-06	1.873	0.401	rs138934652	140277470	SNP	0	G/T	1	1	T	0.077	140404043	-126573	5.121e-05	732	4.05	0.392	0.097	0.149	4856	0.132	0.567	485.708	0.137	0.367	2.214e-07	FALSE
CDKL2	4	75576496	-	CDKL2	protein_coding	8	3.098e-17	1.431	1.645	rs3733248	76310141	SNP	0	A/C	1	1	C	0.872	75630716	679425	5.126e-05	732	-4.05	-0.3129	0.077	-0.1491	6439	0.056	0.752	432.068	0.061	0.249	2.452e-06	FALSE
NAA50	3	113716458	-	NAA50	protein_coding	8	0.735	0.545	70.856	rs16860279	112949490	SNP	0	A/G	1	1	G	0.065	113746300	-796810	5.127e-05	732	4.05	0.425	0.105	0.149	4386	0.054	0.804	492.311	0.055	0.235	3.422e-06	FALSE
QPRT	16	29663279	+	QPRT	protein_coding	8	0.0047	1.097	24.742	rs760405742	29677012	IN	2	C/CAA	1	3	CAA	0.35	29663279	13733	5.129e-05	732	-4.05	-0.2195	0.054	-0.1491	2973	0.028	0.767	233.274	0.036	0.182	5.237e-06	FALSE
ABCC4	13	95019835	-	ABCC4	protein_coding	8	1.067e-07	0.492	809.853	rs71790515	95239164	DEL	1	CA/C	2	1	C	0.712	95301475	-62311	5.13e-05	732	-4.05	-0.2311	0.057	-0.1491	6067	0.065	0.811	780.134	0.077	0.282	2.286e-06	FALSE
TNFSF10	3	172505508	-	TNFSF10	protein_coding	6	0.135	0.643	41.519	rs6805167	172577154	SNP	0	A/G	1	1	G	0.636	172523475	53679	5.131e-05	732	4.05	0.218	0.054	0.149	5277	0.08	0.726	666.387	0.093	0.311	1.232e-06	FALSE
COLCA2	11	111298555	+	COLCA2	protein_coding	8	0.751	0.651	0.827	rs75782752	111100838	SNP	0	A/C	1	1	C	0.054	111298555	-197717	5.136e-05	732	4.049	0.463	0.114	0.149	4671	0.063	0.731	382.991	0.061	0.249	2.264e-06	FALSE
PIH1D2	11	112064010	-	PIH1D2	protein_coding	8	7.546e-09	1.482	0.446	rs61896866	111447440	SNP	0	G/A	1	1	A	0.16	112074274	-626834	5.136e-05	732	4.049	0.286	0.071	0.149	4304	0.062	0.689	328.138	0.066	0.259	1.684e-06	FALSE
AC090515.4	15	58856831	-	AC090515.4	lncRNA	6	NA	NA	0.57	rs7182378	59617174	SNP	0	C/T	1	1	T	0.932	58865063	752111	5.136e-05	732	-4.049	-0.4149	0.102	-0.1491	5478	0.104	0.644	516.49	0.106	0.331	6.253e-07	FALSE
IBSP	4	87799554	+	IBSP	protein_coding	2	1.352e-11	1.458	0.171	rs549231528	88372303	IN	1	T/TA	1	2	TA	0.279	87799554	572749	5.141e-05	732	4.049	0.233	0.058	0.149	5370	0.112	0.587	416.187	0.116	0.342	3.547e-07	FALSE
ZNF219	14	21090077	-	ZNF219	protein_coding	8	1	0.124	10.653	14:21151459:T:TTGTGTG	21151455	IN	6	T/TTGTGTG	1	7	TTGTGTG	0.081	21104722	46733	5.141e-05	732	4.049	0.384	0.095	0.149	7440	0.091	0.819	1193.86	0.106	0.33	1.59e-06	FALSE
AC083949.1	2	42143238	-	AC083949.1	lncRNA	4	NA	NA	10.588	rs199639764	42478956	DEL	2	ATT/A	3	1	A	0.355	42170301	308655	5.144e-05	732	4.049	0.219	0.054	0.149	7024	0.084	0.7	539.169	0.088	0.303	1.162e-06	FALSE
SLC16A1	1	112911847	-	SLC16A1	protein_coding	8	0.0007357	0.821	12.682	rs11102559	112883686	SNP	0	C/T	1	1	T	0.335	112957013	-73327	5.152e-05	732	-4.049	-0.2218	0.055	-0.1491	4652	0.055	0.783	459.258	0.057	0.239	3.057e-06	FALSE
ZNF329	19	58126248	-	ZNF329	protein_coding	8	0.00037	0.913	5.086	rs140679358	57823936	DEL	1	CT/C	2	1	C	0.139	58155110	-331174	5.155e-05	732	4.048	0.303	0.075	0.149	4576	0.069	0.663	345.025	0.076	0.281	1.194e-06	FALSE
PTK6	20	63528001	-	PTK6	protein_coding	8	4.347e-13	1.342	0.494	rs12481298	63419744	SNP	0	G/A	1	1	A	0.063	63537376	-117632	5.165e-05	732	4.048	0.431	0.107	0.149	5929	0.137	0.618	736.585	0.146	0.377	3.139e-07	FALSE
THAP12	11	76349956	-	THAP12	protein_coding	8	NA	NA	17.318	rs7126345	77074046	SNP	0	C/A	1	1	A	0.657	76381132	692914	5.175e-05	732	4.048	0.22	0.054	0.149	4507	0.042	0.907	585.711	0.043	0.203	6.157e-06	FALSE
EPM2A	6	145382535	-	EPM2A	protein_coding	8	8.718e-06	1.339	33.873	rs568149103	144982964	IN	1	A/AT	1	2	AT	0.098	145736023	-753059	5.18e-05	732	4.047	0.352	0.087	0.149	4032	0.025	0.801	257.548	0.034	0.174	6.353e-06	FALSE
COPE	19	18899514	-	COPE	protein_coding	8	0.692	0.457	30.483	rs113059278	18941335	SNP	0	T/G	1	1	G	0.421	18919387	21948	5.182e-05	732	-4.047	-0.2119	0.052	-0.149	4944	0.061	0.782	552.415	0.066	0.259	2.528e-06	FALSE
MYH13	17	10300865	-	MYH13	protein_coding	7	8.049e-40	0.895	0.497	rs34882462	9845810	DEL	1	GC/G	2	1	G	0.053	10373130	-527320	5.185e-05	732	4.047	0.469	0.116	0.149	5864	0.225	0.518	858.913	0.221	0.438	5.247e-08	FALSE
CENPV	17	16342534	-	CENPV	protein_coding	8	0.332	0.736	1.811	rs112427653	15831302	SNP	0	G/A	1	1	A	0.1	16353656	-522354	5.186e-05	732	4.047	0.349	0.086	0.149	4582	0.503	0.215	280.083	0.44	0.556	1.307e-13	FALSE
DDX18	2	117814691	+	DDX18	protein_coding	8	0.138	0.452	43.66	rs72839666	118186454	SNP	0	C/T	1	1	T	0.087	117814691	371763	5.187e-05	732	-4.047	-0.3703	0.092	-0.149	4979	0.032	0.802	358.068	0.043	0.204	4.627e-06	FALSE
MAP1LC3B	16	87383953	+	MAP1LC3B	protein_coding	8	0.001906	1.366	13.844	rs7184856	86580611	SNP	0	G/C	1	1	C	0.092	87383953	-803342	5.19e-05	732	4.047	0.362	0.089	0.149	7941	0.139	0.707	1143.28	0.146	0.377	5.875e-07	FALSE
C12orf49	12	116710171	-	C12orf49	protein_coding	8	0.006163	1.028	7.187	rs1160992721	115898783	DEL	13	CAAAAAAAAAAAAA/C	14	1	C	0.057	116738070	-839287	5.197e-05	732	4.047	0.452	0.112	0.149	5336	0.097	0.762	824.281	0.096	0.315	1.417e-06	FALSE
CRK	17	1420689	-	CRK	protein_coding	8	0.959	0.329	108.081	rs11654497	1473485	SNP	0	G/A	1	1	A	0.442	1463162	10323	5.198e-05	732	-4.047	-0.2106	0.052	-0.149	6819	0.107	0.801	1142.14	0.109	0.334	1.432e-06	FALSE
GNG12-AS1	1	67832303	+	GNG12-AS1	lncRNA	8	NA	NA	24.482	rs1041045	68537120	SNP	0	A/G	1	1	G	0.306	67832303	704817	5.217e-05	732	4.046	0.227	0.056	0.149	5122	0.055	0.782	553.69	0.067	0.261	2.502e-06	FALSE
AC007009.1	7	8262233	+	AC007009.1	lncRNA	5	NA	NA	0.363	rs73048827	8478671	SNP	0	C/T	1	1	T	0.051	8262233	216438	5.221e-05	732	4.045	0.477	0.118	0.149	7613	0.165	0.646	991.888	0.161	0.392	3.353e-07	FALSE
RMDN2	2	37923187	+	RMDN2	protein_coding	8	4.406e-24	1.556	29.306	rs6544122	37964494	SNP	0	T/G	1	1	G	0.801	37923187	41307	5.223e-05	732	-4.045	-0.262	0.065	-0.1489	5882	0.062	0.818	646.218	0.066	0.259	2.906e-06	FALSE
LIMCH1	4	41359607	+	LIMCH1	protein_coding	8	0.947	0.313	33.784	rs10009588	41164773	SNP	0	T/A	1	1	A	0.066	41359607	-194834	5.228e-05	732	4.045	0.42	0.104	0.149	5967	0.112	0.673	692.478	0.117	0.343	6.678e-07	FALSE
AC009411.2	2	21607465	-	AC009411.2	lncRNA	3	NA	NA	0.623	rs4464307	22215334	SNP	0	A/G	1	1	G	0.061	21637197	578137	5.235e-05	732	4.045	0.435	0.108	0.149	3408	0.115	0.545	273.351	0.111	0.335	2.695e-07	FALSE
LGALS8	1	236518000	+	LGALS8	protein_coding	8	3.877e-06	1.057	62.804	rs2853624	236600272	SNP	0	T/G	1	1	G	0.704	236518000	82272	5.237e-05	732	-4.045	-0.2289	0.057	-0.1489	6715	0.074	0.814	807.213	0.08	0.288	2.256e-06	FALSE
CINP	14	102341102	-	CINP	protein_coding	8	0.057	0.78	4.741	rs397693950	102312103	IN	4	A/AATAC	1	5	AATAC	0.221	102362916	-50813	5.238e-05	732	4.045	0.252	0.062	0.149	4232	0.062	0.79	495.297	0.06	0.245	3.004e-06	FALSE
AC092756.1	15	59266720	-	AC092756.1	lncRNA	5	NA	NA	0.641	rs1373656	58378236	SNP	0	A/C	1	1	C	0.919	59271162	-892926	5.252e-05	732	-4.044	-0.3825	0.095	-0.1489	5298	0.078	0.728	665.35	0.094	0.312	1.259e-06	FALSE
ST7L	1	112523514	-	ST7L	protein_coding	8	2.202e-09	0.868	47.333	rs12754872	111912316	SNP	0	T/G	1	1	G	0.143	112620825	-708509	5.263e-05	732	4.044	0.299	0.074	0.149	5022	0.049	0.803	577.75	0.064	0.255	2.879e-06	FALSE
RASGRF2	5	80960363	+	RASGRF2	protein_coding	8	0.152	0.36	7.817	rs145362079	81038202	DEL	4	GTTTC/G	5	1	G	0.077	80960363	77839	5.266e-05	732	4.044	0.392	0.097	0.149	5911	0.08	0.738	584.819	0.083	0.293	1.583e-06	FALSE
AC073195.1	2	9555899	+	AC073195.1	lncRNA	8	NA	NA	1.772	rs878965318	9489725	DEL	2	CAA/C	3	1	C	0.18	9555899	-66174	5.27e-05	732	4.043	0.272	0.067	0.149	6095	0.089	0.755	801.014	0.098	0.318	1.355e-06	FALSE
RIC8B	12	106774621	+	RIC8B	protein_coding	8	0.999	0.196	54.772	rs79180978	107309327	SNP	0	G/T	1	1	T	0.051	106774621	534706	5.273e-05	732	4.043	0.474	0.117	0.149	4758	0.041	0.826	483.465	0.051	0.224	4.146e-06	FALSE
RXRA	9	134317098	+	RXRA	protein_coding	8	0.999	0.157	45.789	rs495464	133708526	SNP	0	A/T	1	1	T	0.472	134317098	-608572	5.273e-05	732	-4.043	-0.2093	0.052	-0.1489	7073	0.091	0.887	1388.87	0.099	0.32	2.269e-06	FALSE
MNS1	15	56421544	-	MNS1	protein_coding	8	2.096e-21	1.325	1.593	rs141509657	57346461	SNP	0	A/C	1	1	C	0.053	56465137	881324	5.278e-05	732	4.043	0.468	0.116	0.149	5649	0.057	0.727	407.524	0.067	0.261	2.027e-06	FALSE
ISM1	20	13221274	+	ISM1	protein_coding	7	0.006286	0.696	1.361	rs77229235	13000559	SNP	0	A/C	1	1	C	0.073	13221274	-220715	5.281e-05	732	4.043	0.401	0.099	0.149	5701	0.137	0.606	550.239	0.13	0.358	3.528e-07	FALSE
CMPK1	1	47333797	+	CMPK1	protein_coding	8	0.848	0.449	41.099	rs397759157	47678376	IN	1	C/CA	1	2	CA	0.055	47333797	344579	5.282e-05	732	-4.043	-0.4571	0.113	-0.1488	4653	0.042	0.807	424.705	0.049	0.221	4.059e-06	FALSE
DSCC1	8	119833976	-	DSCC1	protein_coding	8	0.008475	0.668	3.857	rs1227602343	119268037	DEL	8	TTGTGTGTG/T	9	1	T	0.141	119855894	-587857	5.29e-05	732	4.042	0.301	0.074	0.149	5382	0.072	0.692	358.258	0.07	0.269	1.601e-06	FALSE
AL358779.1	9	108701370	-	AL358779.1	lncRNA	3	NA	NA	0.261	rs11787880	108856646	SNP	0	A/G	1	1	G	0.526	108703092	153554	5.29e-05	732	4.042	0.209	0.052	0.149	6452	0.135	0.602	623.315	0.142	0.372	2.936e-07	FALSE
CCND3	6	41934933	-	CCND3	protein_coding	8	0.983	0.24	401.012	rs36100305	41227556	IN	1	C/CG	1	2	CG	0.784	42050357	-822801	5.298e-05	732	-4.042	-0.254	0.063	-0.1488	5235	0.056	0.9	831.415	0.061	0.249	4.137e-06	FALSE
EIF4ENIF1	22	31436977	-	EIF4ENIF1	protein_coding	8	1	0.177	30.731	rs11350517	31025747	DEL	1	AT/A	2	1	A	0.725	31496108	-470361	5.302e-05	732	-4.042	-0.2341	0.058	-0.1488	5774	0.051	0.736	426.722	0.067	0.261	2.12e-06	FALSE
FAM241A	4	112145454	+	FAM241A	protein_coding	8	NA	NA	19.689	rs35306632	112190523	IN	2	T/TAA	1	3	TAA	0.17	112145454	45069	5.315e-05	732	-4.041	-0.278	0.069	-0.1488	4860	0.075	0.681	377.884	0.077	0.282	1.34e-06	FALSE
SULT1C2	2	108288639	+	SULT1C2	protein_coding	7	2.646e-10	1.335	5.868	rs2305485	108288592	SNP	0	T/C	1	1	C	0.236	108288639	-47	5.319e-05	732	4.041	0.246	0.061	0.149	4584	0.067	0.69	394.388	0.076	0.281	1.421e-06	FALSE
AMDHD2	16	2520357	+	AMDHD2	protein_coding	8	0.002313	0.81	21.954	rs2285879	2760622	SNP	0	T/G	1	1	G	0.635	2520357	240265	5.327e-05	732	4.041	0.217	0.054	0.149	5396	0.06	0.773	545.818	0.069	0.267	2.349e-06	FALSE
RBM28	7	128297685	-	RBM28	protein_coding	8	6.232e-12	0.815	31.576	rs1173421590	128627719	DEL	4	CTTTT/C	5	1	C	0.056	128343908	283811	5.328e-05	732	4.041	0.454	0.112	0.149	4991	0.04	0.802	413.444	0.05	0.222	3.999e-06	FALSE
LINC02832	2	219685381	+	LINC02832	lncRNA	4	NA	NA	0.242	rs6436181	219997877	SNP	0	A/G	1	1	G	0.171	219685381	312496	5.338e-05	732	4.04	0.278	0.069	0.149	4907	0.087	0.687	491.593	0.09	0.305	1.099e-06	FALSE
AC005921.4	17	50781306	+	AC005921.4	lncRNA	4	NA	NA	0.089	rs143510412	50337751	DEL	1	GA/G	2	1	G	0.092	50781306	-443555	5.338e-05	732	4.04	0.362	0.09	0.149	5057	0.244	0.455	679.204	0.247	0.457	1.625e-08	FALSE
PIP5K1C	19	3630183	-	PIP5K1C	protein_coding	8	0.977	0.313	31.7	19:3938850:T:TG	3938850	IN	1	T/TG	1	2	TG	0.069	3700479	238371	5.341e-05	732	4.04	0.412	0.102	0.149	6768	0.117	0.79	1169.58	0.117	0.343	1.277e-06	FALSE
COL5A3	19	9959561	-	COL5A3	protein_coding	8	3.347e-20	0.605	18.443	rs4425006	10702688	SNP	0	T/C	1	1	C	0.911	9959561	743127	5.349e-05	732	-4.04	-0.3671	0.091	-0.1487	6429	0.134	0.608	616.223	0.139	0.368	3.235e-07	FALSE
CRTC3	15	90529923	+	CRTC3	protein_coding	8	0.866	0.359	12.834	rs1165822860	90157873	IN	1	G/GA	1	2	GA	0.063	90529923	-372050	5.35e-05	732	4.04	0.43	0.107	0.149	6225	0.069	0.784	657.956	0.077	0.282	2.161e-06	FALSE
AL365181.3	1	156641666	-	AL365181.3	lncRNA	8	NA	NA	0.294	rs822441	156913204	SNP	0	G/C	1	1	C	0.15	156644887	268317	5.35e-05	732	4.04	0.292	0.072	0.149	4331	0.095	0.632	418.24	0.1	0.321	6.614e-07	FALSE
AC022217.3	5	172762980	+	AC022217.3	lncRNA	8	NA	NA	4.96	rs113260091	172484003	SNP	0	C/T	1	1	T	0.054	172762980	-278977	5.358e-05	732	4.039	0.462	0.114	0.149	5918	0.186	0.557	790.224	0.19	0.416	1.146e-07	FALSE
TRPV1	17	3565444	-	TRPV1	protein_coding	8	1.01e-16	1.084	16.274	rs72825422	3785183	SNP	0	A/G	1	1	G	0.145	3609411	175772	5.359e-05	732	4.039	0.296	0.073	0.149	6945	0.081	0.861	1109.39	0.09	0.305	2.363e-06	FALSE
SULT4A1	22	43824509	-	SULT4A1	protein_coding	8	0.966	0.319	4.158	rs6519885	44370143	SNP	0	T/G	1	1	G	0.82	43862513	507630	5.36e-05	732	-4.039	-0.272	0.067	-0.1487	7148	0.121	0.807	1252.06	0.118	0.344	1.375e-06	FALSE
PPP1R3E	14	23295652	-	PPP1R3E	protein_coding	8	0.237	1.387	25.993	rs138953770	23297919	DEL	1	GA/G	2	1	G	0.069	23302859	-4940	5.369e-05	732	4.039	0.412	0.102	0.149	5379	0.075	0.885	955.454	0.074	0.276	3.251e-06	FALSE
FOXK1	7	4682295	+	FOXK1	protein_coding	8	0.805	0.398	112.522	rs73053757	5111637	SNP	0	C/A	1	1	A	0.314	4682295	429342	5.379e-05	732	4.039	0.225	0.056	0.149	7294	0.114	0.779	1080.35	0.115	0.341	1.253e-06	FALSE
LLGL1	17	18225635	+	LLGL1	protein_coding	8	2.469e-05	0.53	1.711	rs147234861	17408375	DEL	4	AAAAG/A	5	1	A	0.443	18225635	-817260	5.382e-05	732	-4.038	-0.2102	0.052	-0.1487	3680	0.051	0.689	253.321	0.057	0.239	2.182e-06	FALSE
ERCC6L2	9	95871264	+	ERCC6L2	protein_coding	8	5.06e-07	0.675	105.046	rs34469932	95860430	IN	1	G/GT	1	2	GT	0.1	95871264	-10834	5.384e-05	732	4.038	0.348	0.086	0.149	3864	0.042	0.792	394.573	0.051	0.224	3.838e-06	FALSE
GABARAPL2	16	75566375	+	GABARAPL2	protein_coding	8	0.0002281	1.581	11.526	rs150882488	76026352	IN	2	T/TGA	1	3	TGA	0.095	75566375	459977	5.387e-05	732	4.038	0.356	0.088	0.149	6163	0.077	0.748	531.562	0.075	0.28	1.911e-06	FALSE
GLT8D1	3	52694488	-	GLT8D1	protein_coding	8	1.134e-08	1.134	6.893	rs71087028	52859176	IN	5	T/TAAATA	1	6	TAAATA	0.173	52706032	153144	5.388e-05	732	4.038	0.276	0.068	0.149	3375	0.039	0.707	234.043	0.05	0.221	2.883e-06	FALSE
AGAP1	2	235494043	+	AGAP1	protein_coding	8	1	0.231	69.701	rs6720823	235496752	SNP	0	C/T	1	1	T	0.076	235494043	2709	5.391e-05	712	4.038	0.4	0.099	0.151	6189	0.083	0.788	749.329	0.085	0.296	1.951e-06	FALSE
AC005291.2	17	10291820	+	AC005291.2	lncRNA	8	NA	NA	1.055	17:10873802:A:G	10873801	SNP	0	A/G	1	1	G	0.305	10291820	581981	5.392e-05	732	4.038	0.227	0.056	0.149	5886	0.123	0.691	911.086	0.135	0.365	6.214e-07	FALSE
AC011468.1	19	52058490	-	AC011468.1	lncRNA	8	NA	NA	1.321	rs62117499	52858585	SNP	0	A/G	1	1	G	0.449	52063703	794882	5.397e-05	732	-4.038	-0.2098	0.052	-0.1487	8006	0.126	0.715	1058.88	0.138	0.368	6.934e-07	FALSE
ERO1B	1	236215101	-	ERO1B	protein_coding	8	NA	NA	63.375	rs1269489968	235333067	DEL	1	CA/C	2	1	C	0.352	236281958	-948891	5.4e-05	732	-4.038	-0.2185	0.054	-0.1487	6564	0.063	0.821	727.917	0.074	0.276	2.65e-06	FALSE
AC004817.4	14	71219100	+	AC004817.4	lncRNA	2	NA	NA	0.167	rs773800379	70293194	DEL	4	TGTGC/T	5	1	T	0.095	71219100	-925906	5.401e-05	732	4.038	0.356	0.088	0.149	5483	0.187	0.479	424.67	0.184	0.41	4.658e-08	FALSE
LINC01721	20	24063255	+	LINC01721	lncRNA	4	NA	NA	0.271	rs35199759	24622135	SNP	0	G/A	1	1	A	0.107	24063255	558880	5.402e-05	732	4.038	0.338	0.084	0.149	5877	0.296	0.354	409.539	0.289	0.484	1.072e-09	FALSE
AL163636.1	14	20693480	-	AL163636.1	lncRNA	3	NA	NA	0.504	rs113455071	20703249	SNP	0	A/C	1	1	C	0.089	20707120	-3871	5.405e-05	732	4.037	0.366	0.091	0.149	6814	0.169	0.654	1047.34	0.166	0.396	3.5e-07	FALSE
AC027306.1	5	170389493	+	AC027306.1	lncRNA	3	NA	NA	5.086	rs17072564	170351092	SNP	0	G/A	1	1	A	0.245	170389493	-38401	5.405e-05	732	4.037	0.243	0.06	0.149	5563	0.067	0.79	705.086	0.08	0.288	2.109e-06	FALSE
EXOC5	14	57200507	-	EXOC5	protein_coding	8	1	0.178	66.275	14:57379768:T:TTTA	57379766	IN	3	T/TTTA	1	4	TTTA	0.087	57268905	110861	5.407e-05	732	4.037	0.371	0.092	0.149	5652	0.059	0.807	623.318	0.068	0.265	2.764e-06	FALSE
STX3	11	59713456	+	STX3	protein_coding	8	0.041	0.604	42.685	rs487109	59997685	SNP	0	C/T	1	1	T	0.109	59713456	284229	5.413e-05	732	4.037	0.334	0.083	0.149	4364	0.029	0.844	285.726	0.031	0.165	8.077e-06	FALSE
CDK2AP1	12	123250112	-	CDK2AP1	protein_coding	8	0.448	0.857	22.28	12:122556918:C:CTT	122556917	IN	2	C/CTT	1	3	CTT	0.1	123272334	-715417	5.421e-05	732	4.037	0.347	0.086	0.149	4357	0.049	0.733	297.965	0.053	0.229	2.954e-06	FALSE
AC009318.4	12	29277397	-	AC009318.4	lncRNA	8	NA	NA	0.59	rs73268821	29010067	SNP	0	T/C	1	1	C	0.097	29277882	-267815	5.432e-05	732	4.036	0.353	0.087	0.149	7015	0.107	0.636	479.403	0.108	0.333	6.122e-07	FALSE
LGALS3BP	17	78971238	-	LGALS3BP	protein_coding	8	2.679e-07	1.426	12.18	rs4789978	79265491	SNP	0	C/T	1	1	T	0.097	78979947	285544	5.435e-05	732	-4.036	-0.3525	0.087	-0.1486	6547	0.101	0.831	1261.14	0.111	0.336	1.653e-06	FALSE
UFSP2	4	185399537	-	UFSP2	protein_coding	8	3.058e-06	0.828	20.233	rs66800786	184951879	SNP	0	C/T	1	1	T	0.37	185425979	-474100	5.436e-05	732	-4.036	-0.2161	0.054	-0.1486	7583	0.103	0.839	1217.91	0.106	0.33	1.816e-06	FALSE
AC021851.2	2	183253652	+	AC021851.2	lncRNA	8	NA	NA	8.825	rs925805	183079366	SNP	0	C/G	1	1	G	0.124	183253652	-174286	5.455e-05	732	4.035	0.317	0.079	0.149	5728	0.038	0.806	370.805	0.046	0.21	4.613e-06	FALSE
CORO1B	11	67435510	-	CORO1B	protein_coding	8	4.588e-05	0.779	24.906	rs34346540	68220464	SNP	0	G/A	1	1	A	0.091	67443821	776643	5.457e-05	732	4.035	0.363	0.09	0.149	3780	0.042	0.786	333.793	0.046	0.211	4.299e-06	FALSE
RAB40C	16	589357	+	RAB40C	protein_coding	8	0.015	0.838	36.129	rs113661465	641241	SNP	0	C/T	1	1	T	0.115	589357	51884	5.457e-05	732	4.035	0.326	0.081	0.149	5064	0.07	0.779	669.865	0.081	0.289	2.019e-06	FALSE
RUNX2	6	45328157	+	RUNX2	protein_coding	8	0.949	0.343	498.057	rs1932040	45729051	SNP	0	A/G	1	1	G	0.83	45328157	400894	5.46e-05	732	4.035	0.278	0.069	0.149	5113	0.043	0.845	501.28	0.05	0.223	4.618e-06	FALSE
TAC1	7	97732084	+	TAC1	protein_coding	6	0.746	0.535	0.802	rs113607931	98306770	SNP	0	C/T	1	1	T	0.065	97732084	574686	5.46e-05	732	4.035	0.423	0.105	0.149	5788	0.207	0.485	539.901	0.203	0.425	4.159e-08	FALSE
FAM184A	6	118959763	-	FAM184A	protein_coding	8	1.062e-21	0.885	10.63	rs9401159	119622094	SNP	0	C/T	1	1	T	0.303	119149387	472707	5.461e-05	732	4.035	0.227	0.056	0.149	5006	0.04	0.798	327.606	0.043	0.203	4.89e-06	FALSE
AL022238.2	22	40372664	-	AL022238.2	lncRNA	8	NA	NA	8.016	rs5757814	39939679	SNP	0	G/C	1	1	C	0.297	40388290	-448611	5.47e-05	732	4.035	0.228	0.057	0.149	3734	0.034	0.743	267.684	0.047	0.214	3.614e-06	FALSE
ABI2	2	203328239	+	ABI2	protein_coding	8	0.431	0.46	62.175	rs75329808	203682237	SNP	0	G/A	1	1	A	0.099	203328239	353998	5.47e-05	732	-4.035	-0.3491	0.087	-0.1485	3831	0.054	0.729	307.129	0.055	0.235	2.759e-06	FALSE
ZNF503-AS1	10	75243568	+	ZNF503-AS1	lncRNA	8	NA	NA	2.224	rs75374530	75269458	IN	3	C/CTGA	1	4	CTGA	0.346	75243568	25890	5.471e-05	732	4.035	0.219	0.054	0.149	3120	0.044	0.716	271.738	0.053	0.231	2.733e-06	FALSE
BTBD2	19	1985438	-	BTBD2	protein_coding	8	0.875	0.388	22.17	19:2410486:G:A	2410486	SNP	0	G/A	1	1	A	0.133	2034881	375605	5.471e-05	732	-4.035	-0.3076	0.076	-0.1485	6422	0.111	0.829	1377.7	0.121	0.348	1.491e-06	FALSE
ZNF333	19	14689801	+	ZNF333	protein_coding	8	7.79e-18	1.244	44.911	rs779275640	15667497	IN	18	A/ATATATCTATATCTATATC	1	19	ATATATCTATATCTATATC	0.072	14689801	977696	5.481e-05	732	4.034	0.402	0.1	0.149	6953	0.091	0.8	961.265	0.1	0.32	1.691e-06	FALSE
LOXL4	10	98247690	-	LOXL4	protein_coding	8	9.191e-20	1.123	0.446	rs397845837	97896307	IN	1	G/GT	1	2	GT	0.057	98268194	-371887	5.487e-05	732	4.034	0.451	0.112	0.149	4856	0.082	0.664	358.418	0.081	0.289	1.156e-06	FALSE
LINC02193	16	90173217	+	LINC02193	lncRNA	8	NA	NA	11.028	rs8577	90044871	SNP	0	G/T	1	1	T	0.253	90173217	-128346	5.488e-05	732	-4.034	-0.2397	0.059	-0.1485	3176	0.052	0.598	165.803	0.067	0.262	1.037e-06	FALSE
MDGA1	6	37630679	-	MDGA1	protein_coding	8	0.976	0.311	1.423	rs62406536	37016245	SNP	0	C/T	1	1	T	0.081	37699306	-683061	5.492e-05	732	4.034	0.382	0.095	0.149	5602	0.1	0.693	665.675	0.109	0.334	8.747e-07	FALSE
COG6	13	39655627	+	COG6	protein_coding	8	6.357e-16	1.02	45.158	rs67765306	39655705	IN	1	A/AG	1	2	AG	0.382	39655627	78	5.495e-05	732	-4.034	-0.2146	0.053	-0.1485	5425	0.046	0.842	676.036	0.065	0.257	3.368e-06	FALSE
AC018946.1	15	90393490	-	AC018946.1	lncRNA	7	NA	NA	1.438	rs76557343	89566813	SNP	0	A/G	1	1	G	0.066	90397881	-831068	5.501e-05	732	4.033	0.419	0.104	0.148	6027	0.095	0.714	608.042	0.096	0.314	1.192e-06	FALSE
KCNQ5-IT1	6	72630495	+	KCNQ5-IT1	lncRNA	3	NA	NA	0.146	rs311678	73425293	SNP	0	C/T	1	1	T	0.74	72630495	794798	5.501e-05	732	-4.033	-0.2376	0.059	-0.1485	5471	0.115	0.578	418.796	0.126	0.355	3.024e-07	FALSE
AL162584.1	9	125567579	+	AL162584.1	lncRNA	8	NA	NA	0.752	rs35896047	126160894	IN	12	T/TTTCCTTCCTTCC	1	13	TTTCCTTCCTTCC	0.12	125567579	593315	5.503e-05	732	4.033	0.321	0.08	0.148	3905	0.065	0.708	379.367	0.07	0.269	1.805e-06	FALSE
GJB7	6	87282980	-	GJB7	protein_coding	8	9.864e-07	1.906	0.675	rs806458	88097146	SNP	0	G/A	1	1	A	0.11	87329278	767868	5.509e-05	732	4.033	0.333	0.083	0.148	5781	0.08	0.636	402.891	0.098	0.318	7.274e-07	FALSE
KYNU	2	142877657	+	KYNU	protein_coding	7	4.181e-18	1.353	205.561	rs761883397	143012063	IN	1	T/TA	1	2	TA	0.254	142877657	134406	5.515e-05	732	-4.033	-0.2394	0.059	-0.1485	4755	0.051	0.743	410.647	0.065	0.257	2.366e-06	FALSE
CXCL13	4	77511753	+	CXCL13	protein_coding	8	0.826	0.519	2.495	rs765247976	77138632	IN	2	C/CAA	1	3	CAA	0.43	77511753	-373121	5.517e-05	732	-4.033	-0.2105	0.052	-0.1485	6010	0.068	0.751	499.8	0.073	0.274	2.093e-06	FALSE
BX322234.1	6	169213254	+	BX322234.1	lncRNA	8	NA	NA	3.981	rs77285358	170134971	SNP	0	C/T	1	1	T	0.09	169213254	921717	5.518e-05	732	4.033	0.364	0.09	0.148	7164	0.076	0.764	680.867	0.087	0.3	1.733e-06	FALSE
INSM1	20	20368104	+	INSM1	protein_coding	6	0.269	0.809	0.222	rs1267579106	19677686	DEL	1	CT/C	2	1	C	0.076	20368104	-690418	5.518e-05	732	4.033	0.394	0.098	0.148	4190	0.125	0.629	575.283	0.125	0.354	4.665e-07	FALSE
XRN2	20	21303331	+	XRN2	protein_coding	8	0.349	0.355	191.575	rs13038909	20574321	SNP	0	G/A	1	1	A	0.202	21303331	-729010	5.519e-05	732	-4.032	-0.2595	0.064	-0.1485	3040	0.047	0.747	245.558	0.044	0.205	4.097e-06	FALSE
ZNF592	15	84748592	+	ZNF592	protein_coding	8	1	0.133	95.858	rs12910911	84931576	SNP	0	T/C	1	1	C	0.365	84748592	182984	5.521e-05	732	4.032	0.216	0.054	0.148	5203	0.053	0.714	357.195	0.066	0.259	2.032e-06	FALSE
B3GNT8	19	41425359	-	B3GNT8	protein_coding	6	4.806e-09	1.538	0.336	rs1623906	41201709	SNP	0	A/G	1	1	G	0.32	41428730	-227021	5.525e-05	732	4.032	0.223	0.055	0.148	4585	0.114	0.62	534.41	0.124	0.352	4.446e-07	FALSE
LOXL2	8	23296897	-	LOXL2	protein_coding	8	3.384e-07	0.65	8.022	rs4546673	23412389	SNP	0	A/G	1	1	G	0.263	23425328	-12939	5.526e-05	732	-4.032	-0.2368	0.059	-0.1485	5797	0.075	0.835	782.206	0.076	0.28	2.753e-06	FALSE
2025-03-01	4	163524298	-	2025-03-01	protein_coding	8	0.008678	0.771	752.889	rs13149834	163641486	SNP	0	C/T	1	1	T	0.417	164384050	-742564	5.526e-05	732	-4.032	-0.2114	0.052	-0.1485	5392	0.048	0.785	463.634	0.06	0.247	3.074e-06	FALSE
IPPK	9	92613183	-	IPPK	protein_coding	8	0.874	0.365	20.553	rs10739919	91752040	SNP	0	A/G	1	1	G	0.766	92670131	-918091	5.527e-05	732	4.032	0.246	0.061	0.148	4933	0.044	0.75	368.343	0.058	0.242	2.819e-06	FALSE
SLC19A1	21	45493572	-	SLC19A1	protein_coding	8	6.466e-06	1.164	29.836	rs35809128	45527940	DEL	1	TA/T	2	1	T	0.585	45573365	-45425	5.532e-05	732	4.032	0.212	0.052	0.148	6909	0.084	0.794	808.101	0.089	0.304	1.908e-06	FALSE
GCN1	12	120127202	-	GCN1	protein_coding	8	NA	NA	30.876	rs56845230	120122494	DEL	1	AT/A	2	1	A	0.605	120194715	-72221	5.535e-05	732	-4.032	-0.2132	0.053	-0.1484	5346	0.059	0.8	563.128	0.066	0.259	2.883e-06	FALSE
NRG1	8	31639222	+	NRG1	protein_coding	8	0.997	0.258	20.497	rs2737327	31100249	SNP	0	A/G	1	1	G	0.826	31639222	-538973	5.54e-05	732	4.032	0.275	0.068	0.148	5828	0.074	0.688	456.001	0.087	0.3	1.202e-06	FALSE
AC103706.1	8	133573183	+	AC103706.1	lncRNA	8	NA	NA	6.654	rs7016975	134239221	SNP	0	T/C	1	1	C	0.277	133573183	666038	5.544e-05	732	4.031	0.233	0.058	0.148	6529	0.068	0.78	750.39	0.089	0.304	1.816e-06	FALSE
ZNF32-AS2	10	43645942	+	ZNF32-AS2	lncRNA	1	NA	NA	0.053	10:43793647:G:GCACACACAC	43793643	IN	16	G/GCACACACACACACACA	1	17	GCACACACACACACACA	0.053	43645942	147701	5.545e-05	732	4.031	0.464	0.115	0.148	6414	0.316	0.329	433.343	0.327	0.504	3.304e-10	FALSE
PET100	19	7629793	+	PET100	protein_coding	8	0.0003588	1.823	17.538	19:7131674:G:A	7131674	SNP	0	G/A	1	1	A	0.291	7629793	-498119	5.547e-05	732	4.031	0.229	0.057	0.148	8039	0.135	0.768	1267.7	0.137	0.366	9.711e-07	FALSE
REEP6	19	1491166	+	REEP6	protein_coding	8	1.686e-05	1.495	0.56	19:2152186:G:A	2152186	SNP	0	G/A	1	1	A	0.055	1491166	661020	5.556e-05	732	4.031	0.456	0.113	0.148	6732	0.162	0.72	1526.06	0.179	0.407	5.041e-07	FALSE
GPS2	17	7311324	-	GPS2	protein_coding	8	0.053	0.583	35.792	rs3027232	8118747	SNP	0	G/A	1	1	A	0.227	7315564	803183	5.56e-05	732	4.031	0.249	0.062	0.148	5742	0.073	0.835	912.643	0.086	0.299	2.362e-06	FALSE
ADAT2	6	143422832	-	ADAT2	protein_coding	8	1.007e-07	1.57	35.916	rs143907273	143455171	DEL	10	ATTTTCTTTTC/A	11	1	A	0.427	143450695	4476	5.565e-05	732	4.031	0.211	0.052	0.148	4429	0.058	0.789	506.983	0.064	0.255	2.91e-06	FALSE
MCOLN3	1	85018082	-	MCOLN3	protein_coding	4	7.32e-11	0.942	0.313	rs567929127	85721897	DEL	1	TA/T	2	1	T	0.069	85048500	673397	5.568e-05	732	4.03	0.411	0.102	0.148	5272	0.379	0.319	499.846	0.354	0.517	1.748e-10	FALSE
SPTLC2	14	77505997	-	SPTLC2	protein_coding	8	0.78	0.39	592.593	rs11159268	77507838	SNP	0	C/A	1	1	A	0.667	77616773	-108935	5.569e-05	732	-4.03	-0.2211	0.055	-0.1484	6840	0.088	0.783	829.265	0.095	0.313	1.7e-06	FALSE
HSD17B12	11	43680680	+	HSD17B12	protein_coding	8	0.0004029	0.901	19.418	rs11037662	43829758	SNP	0	G/T	1	1	T	0.163	43680680	149078	5.569e-05	732	4.03	0.282	0.07	0.148	6057	0.082	0.744	601.191	0.086	0.298	1.627e-06	FALSE
AC010680.3	2	178577103	+	AC010680.3	lncRNA	8	NA	NA	2.743	rs77300657	178140684	SNP	0	T/C	1	1	C	0.079	178577103	-436419	5.572e-05	732	-4.03	-0.3857	0.096	-0.1484	5315	0.079	0.643	369.112	0.091	0.306	8.7e-07	FALSE
CSNK1D	17	82239023	-	CSNK1D	protein_coding	8	0.996	0.231	105.595	rs4592722	82075629	SNP	0	A/G	1	1	G	0.656	82273731	-198102	5.581e-05	732	-4.03	-0.2194	0.054	-0.1484	5697	0.067	0.793	570.081	0.069	0.266	2.686e-06	FALSE
ARID5A	2	96536743	+	ARID5A	protein_coding	8	0.945	0.35	73.852	rs4907307	96259531	SNP	0	T/A	1	1	A	0.365	96536743	-277212	5.594e-05	732	-4.029	-0.2164	0.054	-0.1484	1848	0.019	0.722	104.183	0.027	0.149	7.594e-06	FALSE
C17orf67	17	56791913	-	C17orf67	protein_coding	8	6.547e-06	1.897	46.273	rs35899796	57666854	DEL	1	GA/G	2	1	G	0.456	56838773	828081	5.598e-05	732	4.029	0.209	0.052	0.148	4611	0.081	0.838	848.397	0.081	0.289	2.601e-06	FALSE
ANGPTL5	11	101890674	-	ANGPTL5	protein_coding	6	4.133e-10	1.297	0.44	11:101100610:C:CCACACA	101100605	IN	6	C/CCACACA	1	7	CCACACA	0.062	101916522	-815917	5.599e-05	712	4.029	0.436	0.108	0.15	6550	0.13	0.599	486.728	0.128	0.357	3.614e-07	FALSE
CALCOCO1	12	53708517	-	CALCOCO1	protein_coding	8	1.202e-06	0.636	12.949	rs11170989	54610889	SNP	0	G/A	1	1	A	0.501	53727745	883144	5.599e-05	732	4.029	0.208	0.052	0.148	4793	0.063	0.757	545.513	0.076	0.282	2.03e-06	FALSE
AP000487.1	11	70372246	-	AP000487.1	lncRNA	8	NA	NA	2.18	rs71467492	70555615	SNP	0	T/C	1	1	C	0.055	70398488	157127	5.6e-05	732	4.029	0.456	0.113	0.148	5420	0.059	0.863	764.061	0.068	0.264	3.47e-06	FALSE
AC011450.1	19	49331525	-	AC011450.1	lncRNA	6	NA	NA	1.716	rs79476680	49533377	SNP	0	G/T	1	1	T	0.094	49340303	193074	5.602e-05	732	4.029	0.356	0.088	0.148	5517	0.101	0.726	754.072	0.108	0.333	1.094e-06	FALSE
AC026167.1	3	6148484	+	AC026167.1	lncRNA	6	NA	NA	0.273	rs7628352	6660648	SNP	0	G/A	1	1	A	0.12	6148484	512164	5.605e-05	732	4.029	0.321	0.08	0.148	7201	0.344	0.412	900.165	0.325	0.503	3.764e-09	FALSE
DIABLO	12	122207668	-	DIABLO	protein_coding	8	2.572e-06	1.307	1.988	12:121406285:A:AGTTGTTGTT	121406283	IN	21	A/AGTTGTTGTTGTTGTTGTTGTT	1	22	AGTTGTTGTTGTTGTTGTTGTT	0.055	122227456	-821173	5.608e-05	732	4.029	0.456	0.113	0.148	4267	0.052	0.736	334.211	0.058	0.241	2.729e-06	FALSE
AL583785.1	9	13386130	+	AL583785.1	lncRNA	8	NA	NA	0.611	rs7873661	13865108	SNP	0	T/A	1	1	A	0.271	13386130	478978	5.619e-05	732	4.028	0.234	0.058	0.148	5919	0.208	0.525	746.923	0.21	0.431	6.863e-08	FALSE
PDIA5	3	123067025	+	PDIA5	protein_coding	8	1.146e-09	0.837	30.8	rs3792392	123144013	SNP	0	G/A	1	1	A	0.206	123067025	76988	5.62e-05	732	4.028	0.258	0.064	0.148	4792	0.063	0.739	425.684	0.068	0.265	2.196e-06	FALSE
AP001266.2	11	65745729	+	AP001266.2	lncRNA	8	NA	NA	3.951	rs759191495	65800329	IN	1	C/CA	1	2	CA	0.219	65745729	54600	5.621e-05	732	-4.028	-0.2517	0.062	-0.1483	3518	0.047	0.715	265.57	0.054	0.232	2.771e-06	FALSE
AC106028.3	15	92779757	-	AC106028.3	lncRNA	7	NA	NA	0.456	rs12903384	93075808	SNP	0	G/A	1	1	A	0.364	92781492	294316	5.622e-05	732	4.028	0.216	0.054	0.148	7630	0.185	0.659	1251.87	0.188	0.414	3.121e-07	FALSE
AC007906.2	16	53035690	-	AC007906.2	protein_coding	7	NA	NA	0.544	rs1345313	52320376	SNP	0	A/G	1	1	G	0.742	53052873	-732497	5.623e-05	732	-4.028	-0.2381	0.059	-0.1483	4939	0.095	0.682	546.768	0.101	0.323	9.421e-07	FALSE
AC016831.7	7	130791264	-	AC016831.7	lncRNA	8	NA	NA	42.363	rs7798581	130820499	SNP	0	G/A	1	1	A	0.384	131110161	-289662	5.627e-05	732	4.028	0.214	0.053	0.148	5621	0.09	0.752	792.483	0.103	0.326	1.338e-06	FALSE
TMEM86B	19	55226639	-	TMEM86B	protein_coding	8	5.066e-06	1.913	4.883	rs10416577	54689966	SNP	0	A/G	1	1	G	0.307	55229264	-539298	5.628e-05	732	-4.028	-0.2257	0.056	-0.1483	8827	0.156	0.761	1619.61	0.169	0.398	7.122e-07	FALSE
PSPN	19	6375148	-	PSPN	protein_coding	8	0.0001117	1.749	0.725	19:6979936:T:TTATATATAT	6979933	IN	12	T/TTATATATATATA	1	13	TTATATATATATA	0.081	6379058	600875	5.628e-05	732	4.028	0.382	0.095	0.148	6627	0.159	0.706	1104.69	0.151	0.381	6.047e-07	FALSE
AC018761.2	19	12796823	+	AC018761.2	lncRNA	8	NA	NA	0.623	rs7260185	13330929	SNP	0	A/G	1	1	G	0.227	12796823	534106	5.63e-05	732	4.028	0.248	0.062	0.148	4593	0.164	0.557	583.099	0.166	0.396	1.544e-07	FALSE
GALC	14	87837820	-	GALC	protein_coding	8	5.214e-15	0.937	32.667	rs948221	88262408	SNP	0	T/C	1	1	C	0.728	87993665	268743	5.63e-05	732	4.028	0.234	0.058	0.148	4739	0.042	0.77	347.644	0.052	0.227	3.609e-06	FALSE
PTGES	9	129738331	-	PTGES	protein_coding	5	0.713	0.727	0.293	rs11793619	130201839	SNP	0	C/G	1	1	G	0.105	129753042	448797	5.633e-05	732	4.028	0.339	0.084	0.148	5601	0.475	0.323	1025.52	0.439	0.556	1.063e-10	FALSE
SCARB2	4	76158737	-	SCARB2	protein_coding	8	8.949e-05	0.724	96.751	rs11934748	75438893	SNP	0	T/C	1	1	C	0.134	76234536	-795643	5.634e-05	732	4.028	0.306	0.076	0.148	6387	0.072	0.732	473.727	0.076	0.281	1.846e-06	FALSE
NR1I3	1	161229666	-	NR1I3	protein_coding	8	3.526e-08	1.154	0.684	rs56317648	161561205	SNP	0	C/T	1	1	T	0.38	161238302	322903	5.636e-05	732	4.028	0.214	0.053	0.148	5529	0.095	0.662	512.573	0.105	0.329	7.868e-07	FALSE
MCFD2	2	46901870	-	MCFD2	protein_coding	8	0.1	1.275	21.355	rs201797553	47000255	IN	1	T/TA	1	2	TA	0.15	46941855	58400	5.637e-05	732	4.028	0.292	0.072	0.148	6317	0.103	0.77	998.576	0.115	0.341	1.251e-06	FALSE
AC027796.4	17	3655621	-	AC027796.4	lncRNA	8	NA	NA	0.528	rs111252253	4413919	SNP	0	A/G	1	1	G	0.086	3658092	755827	5.642e-05	732	4.027	0.371	0.092	0.148	7005	0.153	0.666	1007.6	0.16	0.392	4.217e-07	FALSE
MRPS11	15	88467453	+	MRPS11	protein_coding	8	4.692e-08	1.68	18.335	15:87900691:G:GGTGT	87900690	IN	4	G/GGTGT	1	5	GGTGT	0.777	88467453	-566763	5.646e-05	732	4.027	0.25	0.062	0.148	4818	0.072	0.812	668.314	0.073	0.276	2.685e-06	FALSE
AL158152.1	9	94166258	+	AL158152.1	lncRNA	8	NA	NA	49.279	rs1411285099	93717195	DEL	1	AT/A	2	1	A	0.298	94166258	-449063	5.648e-05	732	-4.027	-0.2276	0.057	-0.1483	5443	0.045	0.738	332.287	0.058	0.241	2.791e-06	FALSE
NOTCH3	19	15159038	-	NOTCH3	protein_coding	7	0.408	0.322	0.989	rs80129290	14844724	SNP	0	G/A	1	1	A	0.161	15200995	-356271	5.669e-05	732	4.026	0.284	0.07	0.148	8268	0.217	0.515	886.516	0.238	0.449	4.767e-08	FALSE
LINC02821	12	70180338	+	LINC02821	lncRNA	7	NA	NA	1.048	rs60478164	70046488	SNP	0	A/C	1	1	C	0.061	70180338	-133850	5.669e-05	732	4.026	0.436	0.108	0.148	6391	0.122	0.634	485.204	0.113	0.338	5.836e-07	FALSE
DUOX2	15	45092650	-	DUOX2	protein_coding	5	4.503e-56	1.27	0.549	rs79085615	44439547	SNP	0	G/A	1	1	A	0.072	45114344	-674797	5.677e-05	732	4.026	0.403	0.1	0.148	3716	0.088	0.574	237.435	0.094	0.313	5.045e-07	FALSE
TNFRSF17	16	11965210	+	TNFRSF17	protein_coding	1	1.371e-06	1.884	0.133	rs350229	12089829	SNP	0	C/T	1	1	T	0.053	11965210	124619	5.677e-05	732	4.026	0.463	0.115	0.148	8108	0.307	0.425	821.634	0.303	0.492	6.02e-09	FALSE
KANSL1L	2	210021421	-	KANSL1L	protein_coding	8	0.657	0.352	169.451	rs142264482	210118250	SNP	0	C/T	1	1	T	0.077	210171409	-53159	5.678e-05	732	4.026	0.392	0.097	0.148	5145	0.035	0.765	300.79	0.048	0.216	3.978e-06	FALSE
ZNF419	19	57487711	+	ZNF419	protein_coding	8	0.005329	1.479	1.864	rs2562052	57840921	SNP	0	G/A	1	1	A	0.897	57487711	353210	5.678e-05	732	-4.026	-0.3422	0.085	-0.1482	6529	0.089	0.776	769.881	0.093	0.311	1.72e-06	FALSE
PIWIL4	11	94543840	+	PIWIL4	protein_coding	8	1.832e-06	0.585	41.829	rs11020603	93934273	SNP	0	A/G	1	1	G	0.311	94543840	-609567	5.678e-05	732	4.026	0.225	0.056	0.148	4543	0.045	0.804	431.144	0.054	0.232	3.884e-06	FALSE
ERF	19	42247569	-	ERF	protein_coding	8	0.99	0.261	32.288	rs772175100	41735524	IN	4	T/TTCTC	1	5	TTCTC	0.322	42255128	-519604	5.683e-05	732	4.026	0.223	0.055	0.148	2381	0.024	0.817	199.058	0.027	0.152	9.369e-06	FALSE
RNF130	5	179911651	-	RNF130	protein_coding	8	0.0003033	0.801	624.275	rs36110665	180132643	SNP	0	T/G	1	1	G	0.316	180072113	60530	5.683e-05	732	4.026	0.224	0.056	0.148	6958	0.088	0.84	1108	0.101	0.323	2.025e-06	FALSE
C5AR2	19	47332175	+	C5AR2	protein_coding	6	0.246	1.355	28.645	rs56084146	48082017	SNP	0	G/A	1	1	A	0.083	47332175	749842	5.704e-05	732	-4.025	-0.3764	0.094	-0.1482	6269	0.092	0.842	952.821	0.089	0.304	2.375e-06	FALSE
AC007952.5	17	19160789	+	AC007952.5	lncRNA	2	0.51	1.336	0.603	rs78391389	19812269	SNP	0	T/C	1	1	C	0.055	19160789	651480	5.709e-05	732	4.025	0.458	0.114	0.148	3297	0.105	0.517	193.783	0.109	0.334	2.281e-07	FALSE
KTN1-AS1	14	55496786	-	KTN1-AS1	lncRNA	8	NA	NA	4.176	rs1232990069	54506695	IN	6	C/CAAAAAA	1	7	CAAAAAA	0.117	55580888	-1074193	5.712e-05	732	4.024	0.323	0.08	0.148	5954	0.077	0.773	543.507	0.073	0.274	2.366e-06	FALSE
FBXO16	8	28348287	-	FBXO16	protein_coding	8	4.611e-09	1.215	2.269	rs79996876	28230785	SNP	0	A/C	1	1	C	0.057	28490278	-259493	5.713e-05	732	4.024	0.45	0.112	0.148	5136	0.152	0.56	513.054	0.154	0.385	1.864e-07	FALSE
AC007368.1	12	126191151	+	AC007368.1	lncRNA	7	NA	NA	3.33	rs161716	125404798	SNP	0	T/C	1	1	C	0.063	126191151	-786353	5.713e-05	732	4.024	0.429	0.107	0.148	6435	0.192	0.568	711.286	0.179	0.407	1.533e-07	FALSE
AGBL1	15	86079973	+	AGBL1	protein_coding	8	1.438e-30	1.142	2.347	rs16977982	86784596	SNP	0	G/T	1	1	T	0.097	86079973	704623	5.721e-05	732	4.024	0.351	0.087	0.148	6418	0.376	0.338	538.267	0.343	0.511	4.035e-10	FALSE
TRAK2	2	201377207	-	TRAK2	protein_coding	8	1.912e-14	0.824	34.198	rs34493196	201247483	DEL	1	AT/A	2	1	A	0.602	201451500	-204017	5.735e-05	732	-4.023	-0.2125	0.053	-0.1481	4207	0.063	0.786	491.887	0.064	0.256	2.938e-06	FALSE
BCL9L	11	118893875	-	BCL9L	protein_coding	8	0.999	0.242	16.859	rs45508093	118353344	SNP	0	A/G	1	1	G	0.208	118925608	-572264	5.737e-05	732	-4.023	-0.2561	0.064	-0.1481	5048	0.074	0.781	510.614	0.068	0.263	2.69e-06	FALSE
SLC25A39	17	44319625	-	SLC25A39	protein_coding	8	5.395e-11	1.222	22.669	17:45086126:C:CTTT	45086124	IN	3	C/CTTT	1	4	CTTT	0.064	44324870	761254	5.738e-05	712	4.023	0.431	0.107	0.15	4824	0.057	0.764	413.562	0.062	0.25	2.854e-06	FALSE
DUXB	16	75693893	-	DUXB	protein_coding	8	NA	NA	0.441	rs72801252	76595459	SNP	0	A/G	1	1	G	0.133	75701461	893998	5.738e-05	732	-4.023	-0.3068	0.076	-0.1481	6053	0.118	0.605	526.377	0.133	0.362	3.609e-07	FALSE
C19orf84	19	51388289	-	C19orf84	protein_coding	1	0.345	1.82	0.369	rs868044679	50747667	SNP	0	T/A	1	1	A	0.139	51390591	-642924	5.739e-05	732	4.023	0.301	0.075	0.148	7201	0.176	0.706	1340.42	0.174	0.403	4.971e-07	FALSE
AC023043.1	18	36179996	-	AC023043.1	lncRNA	3	NA	NA	0.474	rs1785926	36147103	SNP	0	C/G	1	1	G	0.374	36187448	-40345	5.74e-05	732	-4.023	-0.2149	0.053	-0.1481	4691	0.074	0.669	348.097	0.08	0.288	1.268e-06	FALSE
NFATC2	20	51386957	-	NFATC2	protein_coding	8	1	0.187	489.54	rs1336153891	51472629	DEL	2	CTT/C	3	1	C	0.209	51562831	-90202	5.742e-05	732	-4.023	-0.2558	0.064	-0.1481	6131	0.081	0.798	789.917	0.089	0.304	2.023e-06	FALSE
SNX30	9	112750760	+	SNX30	protein_coding	8	0.588	0.454	128.358	rs7850458	112550018	SNP	0	T/A	1	1	A	0.935	112750760	-200742	5.747e-05	732	4.023	0.422	0.105	0.148	6385	0.068	0.789	665.853	0.081	0.289	2.216e-06	FALSE
KCTD10	12	109448655	-	KCTD10	protein_coding	8	0.863	0.412	11.809	rs34118891	109612444	IN	1	T/TA	1	2	TA	0.165	109477359	135085	5.76e-05	732	4.022	0.28	0.07	0.148	4459	0.053	0.765	439.817	0.064	0.256	2.714e-06	FALSE
LRFN4	11	66856647	+	LRFN4	protein_coding	8	0.913	0.387	1.968	rs35265857	66375619	SNP	0	G/A	1	1	A	0.079	66856647	-481028	5.768e-05	732	4.022	0.385	0.096	0.148	3275	0.051	0.694	241.171	0.056	0.238	2.442e-06	FALSE
TESMIN	11	68707440	-	TESMIN	protein_coding	6	NA	NA	3.524	rs659465	68851496	SNP	0	T/G	1	1	G	0.305	68751520	99976	5.769e-05	732	4.022	0.226	0.056	0.148	5625	0.087	0.711	535.627	0.091	0.307	1.316e-06	FALSE
PKIA	8	78516340	+	PKIA	protein_coding	8	0.142	1.761	6.247	rs10109399	79184008	SNP	0	G/C	1	1	C	0.1	78516340	667668	5.77e-05	732	4.022	0.347	0.086	0.148	5459	0.077	0.64	301.842	0.083	0.293	1.019e-06	FALSE
TMEM231	16	75536741	-	TMEM231	protein_coding	8	3.14e-07	1.213	1.856	rs1393935519	76355840	DEL	4	TTTTA/T	5	1	T	0.08	75556268	799572	5.771e-05	732	4.022	0.383	0.095	0.148	6146	0.111	0.643	504.097	0.113	0.339	6.321e-07	FALSE
LINC00943	12	126723412	+	LINC00943	lncRNA	5	NA	NA	0.332	rs226346	125876175	SNP	0	G/A	1	1	A	0.24	126723412	-847237	5.775e-05	732	4.022	0.243	0.06	0.148	6833	0.157	0.64	857.562	0.159	0.391	3.605e-07	FALSE
SRI	7	88205118	-	SRI	protein_coding	8	3.484e-10	1.462	13.828	rs140693803	87460622	DEL	12	GTATTTATTTATT/G	13	1	G	0.234	88226993	-766371	5.776e-05	732	4.022	0.246	0.061	0.148	4190	0.045	0.768	335.713	0.052	0.227	3.67e-06	FALSE
MORF4L1	15	78810487	+	MORF4L1	protein_coding	8	0.993	0.265	79.596	rs113073012	78970268	SNP	0	C/G	1	1	G	0.145	78810487	159781	5.777e-05	732	4.022	0.295	0.073	0.148	6643	0.082	0.81	796.802	0.087	0.3	2.215e-06	FALSE
AC022762.2	11	6201901	-	AC022762.2	lncRNA	8	NA	NA	1.341	rs11039472	5889117	SNP	0	G/C	1	1	C	0.109	6203253	-314136	5.79e-05	732	4.021	0.333	0.083	0.148	8382	0.088	0.763	779.497	0.1	0.321	1.504e-06	FALSE
AC022210.2	2	84926019	+	AC022210.2	lncRNA	8	NA	NA	12.024	rs56119161	85808212	SNP	0	C/T	1	1	T	0.224	84926019	882193	5.791e-05	732	4.021	0.249	0.062	0.148	4594	0.052	0.811	470.339	0.057	0.239	3.775e-06	FALSE
AGBL5	2	27042364	+	AGBL5	protein_coding	8	2.37e-08	0.679	12.783	rs71401557	27073654	DEL	1	GA/G	2	1	G	0.542	27042364	31290	5.791e-05	732	-4.021	-0.2087	0.052	-0.1481	3405	0.044	0.775	303.967	0.047	0.213	4.309e-06	FALSE
DIRAS3	1	68045886	-	DIRAS3	protein_coding	8	NA	NA	0.755	rs7542061	67299373	SNP	0	T/C	1	1	C	0.086	68051631	-752258	5.792e-05	732	4.021	0.371	0.092	0.148	4976	0.187	0.474	509.577	0.21	0.431	3.461e-08	FALSE
AC073487.1	12	55761550	-	AC073487.1	lncRNA	7	NA	NA	0.482	rs11343216	55974924	DEL	1	AT/A	2	1	A	0.327	55762628	212296	5.794e-05	732	4.021	0.222	0.055	0.148	4227	0.079	0.659	350.072	0.084	0.296	1.119e-06	FALSE
SYNGAP1-AS1	6	33437363	-	SYNGAP1-AS1	lncRNA	8	NA	NA	5.08	rs1555689	33869476	SNP	0	T/C	1	1	C	0.77	33454453	415023	5.796e-05	732	-4.021	-0.2469	0.061	-0.1481	16667	0.107	0.715	756.317	0.115	0.341	9.688e-07	FALSE
RAB8B	15	63189560	+	RAB8B	protein_coding	8	0.0006949	0.997	147.086	rs1337234848	63602585	DEL	3	CAAA/C	4	1	C	0.151	63189560	413025	5.797e-05	732	4.021	0.29	0.072	0.148	5096	0.072	0.766	556.248	0.077	0.282	2.167e-06	FALSE
LINC01115	2	779840	-	LINC01115	lncRNA	4	NA	NA	0.266	rs74628623	937714	SNP	0	G/A	1	1	A	0.09	868608	69106	5.798e-05	732	4.021	0.363	0.09	0.148	6354	0.147	0.547	450.42	0.152	0.382	1.702e-07	FALSE
ARRB1	11	75260122	-	ARRB1	protein_coding	8	0.994	0.262	212.489	rs4121885	75362490	SNP	0	C/T	1	1	T	0.115	75351705	10785	5.798e-05	732	-4.021	-0.3253	0.081	-0.148	4027	0.049	0.783	422.146	0.058	0.242	3.331e-06	FALSE
PLCD1	3	38007496	-	PLCD1	protein_coding	8	1.737e-19	1.103	8.39	rs149361919	39001710	DEL	4	AAAAC/A	5	1	A	0.158	38029762	971948	5.799e-05	732	4.021	0.285	0.071	0.148	3731	0.036	0.853	462.484	0.048	0.215	5.354e-06	FALSE
GBGT1	9	133152948	-	GBGT1	protein_coding	8	1.078e-10	1.59	28.579	rs200969777	133488733	DEL	13	AAAAAAAAAAAAAG/A	14	1	A	0.245	133163933	324800	5.802e-05	732	-4.021	-0.2416	0.06	-0.148	6712	0.095	0.84	1053.06	0.099	0.318	2.124e-06	FALSE
VPS13D	1	12230030	+	VPS13D	protein_coding	8	1.075e-06	0.332	262.081	1:12571528:A:ATT	12571526	IN	2	A/ATT	1	3	ATT	0.054	12230030	341496	5.804e-05	732	-4.021	-0.46	0.114	-0.148	3835	0.057	0.841	524.236	0.055	0.235	4.298e-06	FALSE
ASCC3	6	100508194	-	ASCC3	protein_coding	8	1.15e-20	0.568	317.904	6:100723891:TA:T	100723891	DEL	1	TA/T	2	1	T	0.083	100881372	-157481	5.808e-05	732	4.02	0.376	0.094	0.148	4779	0.048	0.802	376.557	0.05	0.221	4.377e-06	FALSE
MNT	17	2384073	-	MNT	protein_coding	8	0.997	0.171	24.243	rs4346233	3232439	SNP	0	T/C	1	1	C	0.915	2401104	831335	5.809e-05	732	-4.02	-0.3719	0.093	-0.148	6557	0.088	0.874	1100.47	0.092	0.308	2.618e-06	FALSE
GFI1	1	92473043	-	GFI1	protein_coding	2	0.255	0.561	0.554	rs879329674	92561552	DEL	1	TG/T	2	1	T	0.085	92486925	74627	5.809e-05	732	4.02	0.372	0.093	0.148	4703	0.081	0.622	269.587	0.083	0.295	9.033e-07	FALSE
RYR3	15	33310945	+	RYR3	protein_coding	8	0.706	0.279	40.005	rs11634530	33858274	SNP	0	A/G	1	1	G	0.734	33310945	547329	5.816e-05	732	-4.02	-0.2353	0.059	-0.148	5975	0.11	0.779	889.725	0.105	0.329	1.526e-06	FALSE
ASIP	20	34194569	+	ASIP	protein_coding	8	0.016	1.576	1.326	20:33240647:T:TGATAGATA	33240645	IN	8	T/TGATAGATA	1	9	TGATAGATA	0.189	34194569	-953924	5.823e-05	732	4.02	0.266	0.066	0.148	3350	0.044	0.685	156.19	0.044	0.206	3.396e-06	FALSE
AC009120.3	16	74313337	+	AC009120.3	lncRNA	8	NA	NA	0.421	rs4889197	73360716	SNP	0	A/G	1	1	G	0.523	74313337	-952621	5.824e-05	732	-4.02	-0.2081	0.052	-0.148	5767	0.14	0.648	742.555	0.143	0.373	4.567e-07	FALSE
LRRC74A	14	76826372	+	LRRC74A	protein_coding	4	NA	NA	7.953	rs10659302	76766420	IN	2	T/TTA	1	3	TTA	0.1	76826372	-59952	5.825e-05	732	4.02	0.346	0.086	0.148	6638	0.1	0.779	887.433	0.105	0.329	1.53e-06	FALSE
SAV1	14	50632058	-	SAV1	protein_coding	8	0.0009037	0.698	12.732	rs6572776	51583228	SNP	0	T/A	1	1	A	0.926	50668306	914922	5.825e-05	732	-4.02	-0.3975	0.099	-0.148	5488	0.076	0.799	647.287	0.077	0.282	2.486e-06	FALSE
ZNF222	19	44025342	+	ZNF222	protein_coding	8	0.0005334	1.746	0.942	19:43333030:C:CTG	43333027	IN	2	C/CTG	1	3	CTG	0.233	44025342	-692315	5.831e-05	732	4.02	0.246	0.061	0.148	5490	0.117	0.642	593.548	0.127	0.355	5.319e-07	FALSE
LRP12	8	104489231	-	LRP12	protein_coding	8	0.998	0.256	18.481	rs59419070	105487937	SNP	0	G/T	1	1	T	0.09	104589024	898913	5.839e-05	732	4.019	0.363	0.09	0.148	5762	0.142	0.509	320.776	0.148	0.378	1.177e-07	FALSE
GTPBP1	22	38705742	+	GTPBP1	protein_coding	8	0.93	0.351	16.771	rs1997644	38319217	SNP	0	G/A	1	1	A	0.55	38705742	-386525	5.846e-05	732	-4.019	-0.2088	0.052	-0.148	4661	0.068	0.738	481.765	0.077	0.283	1.924e-06	FALSE
AC008966.1	5	53109816	+	AC008966.1	lncRNA	8	NA	NA	0.968	rs35417692	52589354	SNP	0	C/A	1	1	A	0.464	53109816	-520462	5.846e-05	732	-4.019	-0.2083	0.052	-0.148	6497	0.11	0.615	423.438	0.114	0.339	5.224e-07	FALSE
GPR155	2	174431571	-	GPR155	protein_coding	8	6.043e-16	0.974	107.57	rs36121185	174413586	DEL	1	CT/C	2	1	C	0.4	174487094	-73508	5.847e-05	732	4.019	0.212	0.053	0.148	4504	0.053	0.803	459.432	0.058	0.242	3.612e-06	FALSE
ATP8B3	19	1782075	-	ATP8B3	protein_coding	7	1.467e-26	1.011	3.109	19:2459090:G:A	2459090	SNP	0	G/A	1	1	A	0.445	1812276	646814	5.848e-05	732	4.019	0.209	0.052	0.148	6525	0.154	0.755	1343.71	0.154	0.384	8.143e-07	FALSE
NT5C3A	7	33014114	-	NT5C3A	protein_coding	8	0.015	0.703	62.624	rs113676412	32952144	SNP	0	G/A	1	1	A	0.083	33062797	-110653	5.855e-05	732	-4.019	-0.3759	0.094	-0.148	6415	0.063	0.763	422.109	0.064	0.255	2.771e-06	FALSE
ZIC2	13	99981784	+	ZIC2	protein_coding	8	0.974	0.267	1.539	rs775445699	100501871	IN	12	C/CTAAATAAATAAA	1	13	CTAAATAAATAAA	0.143	99981784	520087	5.858e-05	732	4.018	0.297	0.074	0.148	5620	0.065	0.768	523.922	0.074	0.276	2.344e-06	FALSE
RARA	17	40309180	+	RARA	protein_coding	8	0.963	0.33	1.919	rs373861118	39962676	IN	4	T/TCACA	1	5	TCACA	0.059	40309180	-346504	5.864e-05	732	-4.018	-0.4418	0.11	-0.148	4525	0.047	0.73	338.324	0.062	0.25	2.539e-06	FALSE
AC008170.1	2	34134371	-	AC008170.1	lncRNA	4	NA	NA	0.14	rs113831810	33238624	SNP	0	A/G	1	1	G	0.053	34220575	-981951	5.867e-05	732	4.018	0.465	0.116	0.148	7067	0.192	0.536	729.418	0.205	0.427	8.674e-08	FALSE
AC015908.2	17	10844674	+	AC015908.2	lncRNA	8	NA	NA	2.296	rs386385650	10840878	IN	2	G/GTT	1	3	GTT	0.531	10844674	-3796	5.869e-05	732	-4.018	-0.2081	0.052	-0.1479	5808	0.124	0.744	919.934	0.121	0.349	1.065e-06	FALSE
JPT2	16	1678256	+	JPT2	protein_coding	8	NA	NA	25.508	rs56128817	1475380	SNP	0	G/A	1	1	A	0.16	1678256	-202876	5.877e-05	732	4.018	0.283	0.071	0.148	6042	0.072	0.823	738.781	0.079	0.286	2.651e-06	FALSE
WIPI1	17	68420948	-	WIPI1	protein_coding	8	0.0017	0.649	75.282	rs1259235361	67424085	IN	2	C/CAA	1	3	CAA	0.178	68457513	-1033428	5.881e-05	732	4.018	0.271	0.068	0.148	5483	0.076	0.769	622.714	0.084	0.295	1.997e-06	FALSE
FBXO21	12	117141988	-	FBXO21	protein_coding	8	0.975	0.314	16.53	rs7298863	117352824	SNP	0	A/T	1	1	T	0.617	117190531	162293	5.886e-05	732	-4.017	-0.2137	0.053	-0.1479	5854	0.095	0.809	973.096	0.103	0.326	1.803e-06	FALSE
AL024507.2	6	107957413	+	AL024507.2	lncRNA	6	NA	NA	0.362	rs35985446	108192630	IN	1	A/AT	1	2	AT	0.462	107957413	235217	5.889e-05	732	4.017	0.208	0.052	0.148	4175	0.125	0.591	429.471	0.126	0.355	3.621e-07	FALSE
AC027348.1	16	49847018	-	AC027348.1	lncRNA	7	NA	NA	0.725	rs144833553	49011942	IN	4	T/TGAGA	1	5	TGAGA	0.683	49847632	-835690	5.894e-05	732	4.017	0.223	0.056	0.148	4458	0.093	0.716	604.667	0.099	0.32	1.225e-06	FALSE
TMEM44	3	194587673	-	TMEM44	protein_coding	8	7.193e-16	1.445	3.652	rs1493	194641039	SNP	0	C/T	1	1	T	0.693	194633689	7350	5.895e-05	732	4.017	0.225	0.056	0.148	6880	0.124	0.74	1066.97	0.137	0.367	8.856e-07	FALSE
MAP3K20-AS1	2	173166446	-	MAP3K20-AS1	lncRNA	7	NA	NA	5.076	rs1483331157	173181886	DEL	1	CA/C	2	1	C	0.235	173282036	-100150	5.896e-05	732	-4.017	-0.2449	0.061	-0.1479	5510	0.076	0.799	739.413	0.086	0.299	2.182e-06	FALSE
OR3A3	17	3411370	+	OR3A3	protein_coding	8	0.0001714	1.907	0.668	rs61331985	3303995	DEL	2	AAT/A	3	1	A	0.891	3411370	-107375	5.898e-05	732	-4.017	-0.3337	0.083	-0.1479	6643	0.129	0.696	866.776	0.136	0.366	6.922e-07	FALSE
SOX10	22	37970686	-	SOX10	protein_coding	8	0.992	0.209	2.629	rs80256394	37498638	SNP	0	G/A	1	1	A	0.056	37987422	-488784	5.908e-05	732	4.016	0.452	0.112	0.148	4860	0.084	0.76	646.879	0.089	0.304	1.768e-06	FALSE
LINC01445	7	54330670	+	LINC01445	lncRNA	7	NA	NA	0.751	rs13232933	53441355	SNP	0	T/G	1	1	G	0.056	54330670	-889315	5.913e-05	716	4.016	0.457	0.114	0.15	6228	0.122	0.595	378.92	0.116	0.341	4.394e-07	FALSE
CPNE9	3	9703826	+	CPNE9	protein_coding	8	3.49e-08	0.707	1.537	rs4684040	10337939	SNP	0	A/G	1	1	G	0.06	9703826	634113	5.913e-05	732	4.016	0.437	0.109	0.148	5774	0.137	0.679	823.337	0.139	0.369	5.982e-07	FALSE
STX8	17	9250471	-	STX8	protein_coding	8	1.318e-08	1.252	246.743	rs58636012	9172474	SNP	0	G/A	1	1	A	0.273	9576591	-404117	5.914e-05	732	4.016	0.233	0.058	0.148	6436	0.102	0.862	1160.93	0.101	0.323	2.275e-06	FALSE
AL133481.1	10	79382328	+	AL133481.1	lncRNA	8	0.001744	1.957	1.235	rs879266496	78790108	DEL	20	ATAGATAGATAGCTAGCTAGC/A	21	1	A	0.051	79382328	-592220	5.914e-05	732	4.016	0.471	0.117	0.148	6543	0.102	0.7	614.078	0.106	0.331	1.023e-06	FALSE
POLH	6	43576150	+	POLH	protein_coding	8	3.541e-09	0.836	19.746	rs9394974	43881582	SNP	0	G/T	1	1	T	0.126	43576150	305432	5.919e-05	732	4.016	0.312	0.078	0.148	4327	0.08	0.849	830.046	0.08	0.288	2.881e-06	FALSE
PURB	7	44876299	-	PURB	protein_coding	8	0.625	0.643	27.195	rs28767620	45318988	SNP	0	A/C	1	1	C	0.788	44885530	433458	5.928e-05	732	4.016	0.254	0.063	0.148	5150	0.045	0.815	526.435	0.062	0.252	3.496e-06	FALSE
SDC2	8	96493813	+	SDC2	protein_coding	8	0.405	0.672	21.784	rs34998583	95525304	SNP	0	C/G	1	1	G	0.06	96493813	-968509	5.934e-05	732	4.015	0.437	0.109	0.148	4799	0.143	0.591	539.872	0.145	0.376	2.862e-07	FALSE
AC023282.1	10	120608580	+	AC023282.1	lncRNA	8	NA	NA	9.098	rs11199687	120979836	SNP	0	G/A	1	1	A	0.486	120608580	371256	5.937e-05	732	4.015	0.208	0.052	0.148	5926	0.078	0.785	732.783	0.09	0.305	1.952e-06	FALSE
KLC1	14	103561896	+	KLC1	protein_coding	8	0.371	0.408	121.305	rs12889303	103695329	SNP	0	G/A	1	1	A	0.322	103561896	133433	5.94e-05	732	4.015	0.222	0.055	0.148	5144	0.051	0.829	526.657	0.059	0.245	3.899e-06	FALSE
AC007880.1	2	64836985	+	AC007880.1	lncRNA	3	NA	NA	1.16	rs66712908	65125050	IN	2	C/CAA	1	3	CAA	0.609	64836985	288065	5.948e-05	732	-4.015	-0.2127	0.053	-0.1478	4973	0.099	0.697	635.091	0.111	0.335	9.498e-07	FALSE
CTNNA1	5	138610967	+	CTNNA1	protein_coding	8	0.97	0.313	217.435	5:138571814:T:TTGTG	138571812	IN	4	T/TTGTG	1	5	TTGTG	0.057	138610967	-39155	5.96e-05	732	-4.014	-0.4463	0.111	-0.1478	3266	0.021	0.772	208.928	0.036	0.183	6.07e-06	FALSE
AL606469.1	10	23343957	+	AL606469.1	lncRNA	3	NA	NA	0.35	rs2766001	22650282	SNP	0	A/C	1	1	C	0.471	23343957	-693675	5.963e-05	732	-4.014	-0.2079	0.052	-0.1478	3888	0.093	0.616	309.84	0.095	0.313	7.224e-07	FALSE
APOM	6	31652416	+	APOM	protein_coding	8	0.0009557	1.191	1.157	rs9263979	31220490	SNP	0	C/T	1	1	T	0.209	31652416	-431926	5.969e-05	732	4.014	0.255	0.064	0.148	19624	0.119	0.591	414.903	0.125	0.353	3.762e-07	FALSE
TCP11L1	11	33039417	+	TCP11L1	protein_coding	8	0.00437	0.647	50.644	rs4439489	33036012	SNP	0	G/A	1	1	A	0.735	33039417	-3405	5.97e-05	732	4.014	0.235	0.059	0.148	5465	0.052	0.807	569.918	0.069	0.266	3.025e-06	FALSE
FHDC1	4	152936352	+	FHDC1	protein_coding	8	6.336e-05	0.585	3.887	rs778892484	153926753	IN	1	C/CA	1	2	CA	0.219	152936352	990401	5.974e-05	732	4.014	0.251	0.063	0.148	4501	0.073	0.8	601.497	0.074	0.277	2.693e-06	FALSE
LINC01946	2	31793823	-	LINC01946	lncRNA	2	NA	NA	0.78	rs72796871	32168088	SNP	0	G/A	1	1	A	0.066	31803980	364108	5.977e-05	732	4.014	0.419	0.104	0.148	4330	0.074	0.631	319.382	0.091	0.306	8.617e-07	FALSE
LRRC66	4	51993702	-	LRRC66	protein_coding	8	4.504e-10	1.815	0.929	rs188474412	52481115	SNP	0	T/C	1	1	C	0.096	52017620	463495	5.98e-05	732	4.014	0.353	0.088	0.148	2349	0.047	0.598	95.322	0.051	0.224	1.811e-06	FALSE
SUCLA2	13	47745736	-	SUCLA2	protein_coding	8	0.002349	0.627	52.628	rs1159495195	48036983	DEL	1	CA/C	2	1	C	0.06	48037968	-985	5.981e-05	732	4.014	0.437	0.109	0.148	4774	0.045	0.811	423.942	0.054	0.231	4.21e-06	FALSE
PTCD1	7	99416739	-	PTCD1	protein_coding	8	2.909e-14	1.148	24.879	rs10229569	99586081	SNP	0	G/A	1	1	A	0.147	99466163	119918	5.983e-05	732	4.013	0.293	0.073	0.148	3542	0.043	0.725	295.935	0.058	0.242	2.746e-06	FALSE
AC005840.4	12	6466537	+	AC005840.4	lncRNA	6	NA	NA	0.633	rs111733683	5640943	SNP	0	T/C	1	1	C	0.069	6466537	-825594	5.989e-05	732	4.013	0.409	0.102	0.148	5412	0.122	0.644	697.714	0.142	0.372	4.623e-07	FALSE
FARSA-AS1	19	12930522	+	FARSA-AS1	lncRNA	2	NA	NA	0.328	rs71168653	13111550	IN	1	A/AT	1	2	AT	0.196	12930522	181028	5.991e-05	732	4.013	0.261	0.065	0.148	4589	0.135	0.633	603.212	0.134	0.364	4.69e-07	FALSE
AL035588.1	6	41720396	+	AL035588.1	lncRNA	7	0.355	1.803	2.461	rs1334610364	41548824	DEL	1	CT/C	2	1	C	0.688	41720396	-171572	5.992e-05	732	-4.013	-0.2239	0.056	-0.1478	5294	0.083	0.837	780.504	0.08	0.288	2.799e-06	FALSE
GEM	8	94249253	-	GEM	protein_coding	7	1.179e-08	1.263	1.529	rs17699889	93280170	SNP	0	C/A	1	1	A	0.143	94262350	-982180	5.996e-05	732	4.013	0.297	0.074	0.148	5119	0.266	0.41	459.911	0.257	0.464	6.896e-09	FALSE
ACOT1	14	73537143	+	ACOT1	protein_coding	8	6.414e-05	1.528	0.437	rs201813010	73768511	DEL	8	CTTTTTTTT/C	9	1	C	0.221	73537143	231368	5.997e-05	732	4.013	0.25	0.062	0.148	6122	0.127	0.596	454.379	0.129	0.358	3.709e-07	FALSE
C2orf42	2	70149880	-	C2orf42	protein_coding	8	0.005143	0.578	10.401	rs443120	70515932	SNP	0	A/G	1	1	G	0.116	70248615	267317	6e-05	732	-4.013	-0.3238	0.081	-0.1478	4981	0.062	0.77	407.332	0.061	0.249	3.076e-06	FALSE
SH3BGRL3	1	26280086	+	SH3BGRL3	protein_coding	8	0.149	1.059	27.538	rs3748856	26161449	SNP	0	A/G	1	1	G	0.327	26280086	-118637	6.007e-05	732	-4.013	-0.2212	0.055	-0.1477	3799	0.074	0.695	334.751	0.072	0.273	1.765e-06	FALSE
TNFSF12	17	7549058	+	TNFSF12	protein_coding	8	0.77	0.408	24.717	rs779953182	6711485	IN	4	G/GGTGT	1	5	GGTGT	0.173	7549058	-837573	6.009e-05	732	4.012	0.274	0.068	0.148	5457	0.094	0.772	797.183	0.102	0.324	1.592e-06	FALSE
DDOST	1	20651767	-	DDOST	protein_coding	8	0.0006141	0.731	25.543	rs10917025	21626097	SNP	0	G/A	1	1	A	0.202	20661544	964553	6.012e-05	732	-4.012	-0.2583	0.064	-0.1477	5820	0.088	0.799	777.427	0.091	0.306	2.074e-06	FALSE
UBXN2B	8	58411359	+	UBXN2B	protein_coding	8	0.103	0.682	155.269	rs2875834	58380270	SNP	0	G/A	1	1	A	0.562	58411359	-31089	6.021e-05	732	-4.012	-0.2091	0.052	-0.1477	5135	0.07	0.748	472.988	0.075	0.279	2.16e-06	FALSE
PCNP	3	101574180	+	PCNP	protein_coding	8	0.786	0.502	51.166	rs67125802	101896315	DEL	30	AATTTCTGAGCTCAAATTATCCTGGTCTTGG/A	31	1	A	0.538	101574180	322135	6.021e-05	732	-4.012	-0.2081	0.052	-0.1477	5410	0.026	0.859	337.893	0.037	0.184	7.652e-06	FALSE
FBXO25	8	406428	+	FBXO25	protein_coding	8	0.0001992	0.742	21.166	rs1703919	569187	SNP	0	G/A	1	1	A	0.193	406428	162759	6.025e-05	732	-4.012	-0.263	0.066	-0.1477	4773	0.076	0.789	587.137	0.076	0.281	2.517e-06	FALSE
MINDY4	7	30771417	+	MINDY4	protein_coding	8	NA	NA	1.531	rs532573818	31179327	DEL	5	CAAAAA/C	6	1	C	0.109	30771417	407910	6.025e-05	732	4.012	0.333	0.083	0.148	4892	0.101	0.661	485.204	0.106	0.33	8.275e-07	FALSE
UPP1	7	48088628	+	UPP1	protein_coding	8	0.0003759	1.118	10.529	rs1226431023	47943159	DEL	12	AAAAAATATATAT/A	13	1	A	0.149	48088628	-145469	6.031e-05	732	-4.012	-0.2913	0.073	-0.1477	6596	0.08	0.743	603.598	0.091	0.307	1.617e-06	FALSE
KDR	4	55078481	-	KDR	protein_coding	7	1	0.249	0.296	rs201347958	54117371	DEL	1	GT/G	2	1	G	0.226	55125595	-1008224	6.038e-05	732	4.011	0.248	0.062	0.148	5776	0.126	0.613	496.388	0.128	0.357	4.344e-07	FALSE
KDM5A	12	280057	-	KDM5A	protein_coding	8	1	0.163	179.407	rs774919490	289714	IN	3	C/CAAA	1	4	CAAA	0.232	389320	-99606	6.039e-05	732	-4.011	-0.2456	0.061	-0.1477	3538	0.048	0.868	546.779	0.054	0.232	5.02e-06	FALSE
ZDHHC23	3	113947901	+	ZDHHC23	protein_coding	7	3.842e-12	1.424	0.574	rs11293835	114864488	DEL	1	AT/A	2	1	A	0.911	113947901	916587	6.039e-05	732	-4.011	-0.3646	0.091	-0.1477	3983	0.075	0.715	452.674	0.083	0.293	1.616e-06	FALSE
TRDC	14	22462932	+	TRDC	TR_C_gene	2	NA	NA	0.377	rs61971819	21598814	SNP	0	A/G	1	1	G	0.105	22462932	-864118	6.041e-05	732	4.011	0.339	0.085	0.148	7384	0.216	0.558	996.444	0.229	0.444	9.25e-08	FALSE
AC073840.1	4	83075957	+	AC073840.1	lncRNA	8	NA	NA	2.384	rs74949280	83981986	SNP	0	A/G	1	1	G	0.114	83075957	906029	6.047e-05	732	4.011	0.326	0.081	0.148	5615	0.096	0.694	513.599	0.098	0.317	1.147e-06	FALSE
SPIRE2	16	89818179	+	SPIRE2	protein_coding	8	2.437e-09	0.861	3.26	rs2376879	89818414	SNP	0	C/G	1	1	G	0.317	89818179	235	6.051e-05	732	4.011	0.223	0.056	0.148	4209	0.059	0.686	273.247	0.066	0.259	1.971e-06	FALSE
SST	3	187668912	-	SST	protein_coding	7	0.341	1.064	1.143	rs373541954	188134625	IN	2	G/GAA	1	3	GAA	0.176	187670394	464231	6.053e-05	732	4.011	0.273	0.068	0.148	6003	0.189	0.598	909.146	0.194	0.419	1.9e-07	FALSE
GNS	12	64713445	-	GNS	protein_coding	8	0.0005644	0.606	72.215	rs77896388	65266036	SNP	0	C/T	1	1	T	0.051	64759431	506605	6.055e-05	732	-4.011	-0.4733	0.118	-0.1477	3632	0.046	0.796	381.94	0.053	0.23	4.098e-06	FALSE
BORA	13	72727749	+	BORA	protein_coding	8	0.0003256	0.701	15.786	rs375489631	72860311	DEL	9	GTGTGTGTGT/G	10	1	G	0.074	72727749	132562	6.055e-05	732	-4.011	-0.395	0.098	-0.1477	5814	0.081	0.774	617.806	0.084	0.295	2.103e-06	FALSE
LINC01837	19	31797666	-	LINC01837	lncRNA	5	NA	NA	0.224	rs8109351	31407543	SNP	0	C/T	1	1	T	0.171	32072113	-664570	6.059e-05	732	-4.011	-0.2751	0.069	-0.1477	4163	0.131	0.574	420.118	0.135	0.365	2.857e-07	FALSE
AC131953.2	4	40743627	-	AC131953.2	lncRNA	4	NA	NA	0.191	rs780075310	39929536	IN	6	T/TATATAC	1	7	TATATAC	0.056	40750865	-821329	6.079e-05	732	4.01	0.451	0.112	0.148	6558	0.209	0.573	858.817	0.203	0.425	1.38e-07	FALSE
ZNF765	19	53389793	+	ZNF765	protein_coding	8	8.657e-06	1.959	26.54	rs55709728	53404679	SNP	0	C/A	1	1	A	0.456	53389793	14886	6.081e-05	732	-4.01	-0.2081	0.052	-0.1476	9768	0.159	0.859	1998.21	0.163	0.394	1.294e-06	FALSE
AC079804.3	7	6952625	-	AC079804.3	lncRNA	8	NA	NA	0.91	rs6963775	6566580	SNP	0	C/T	1	1	T	0.316	7104482	-537902	6.088e-05	732	4.009	0.223	0.056	0.148	6843	0.118	0.713	809.979	0.126	0.355	8.859e-07	FALSE
LIMS2	2	127638381	-	LIMS2	protein_coding	8	5.053e-05	0.88	0.531	rs554483286	128440973	IN	2	G/GCC	1	3	GCC	0.051	127681786	759187	6.09e-05	732	4.009	0.473	0.118	0.148	5780	0.107	0.623	459.235	0.119	0.345	5.374e-07	FALSE
COQ8A	1	226897536	+	COQ8A	protein_coding	8	NA	NA	15.354	rs1442899537	226866615	DEL	1	CT/C	2	1	C	0.242	226897536	-30921	6.09e-05	732	4.009	0.242	0.06	0.148	6041	0.049	0.761	408.312	0.064	0.256	2.828e-06	FALSE
OPA3	19	45527427	-	OPA3	protein_coding	8	0.566	1.134	23.281	rs4260167	45083782	SNP	0	G/A	1	1	A	0.702	45602212	-518430	6.094e-05	732	4.009	0.227	0.057	0.148	6257	0.099	0.817	1019.99	0.107	0.332	1.836e-06	FALSE
DCHS1	11	6621330	-	DCHS1	protein_coding	8	1	0.242	3.173	rs12801370	6007066	SNP	0	C/A	1	1	A	0.473	6655809	-648743	6.097e-05	732	4.009	0.208	0.052	0.148	7269	0.096	0.767	822.271	0.107	0.331	1.473e-06	FALSE
LINC02656	10	6350316	+	LINC02656	lncRNA	7	NA	NA	8.713	rs11253936	6671761	SNP	0	T/G	1	1	G	0.063	6350316	321445	6.099e-05	732	4.009	0.427	0.107	0.148	7264	0.217	0.646	1323.28	0.212	0.433	2.498e-07	FALSE
SCX	8	144266453	+	SCX	protein_coding	8	NA	NA	1.367	rs28392516	143961311	SNP	0	C/T	1	1	T	0.056	144266453	-305142	6.106e-05	732	4.009	0.451	0.112	0.148	3717	0.067	0.696	349.596	0.075	0.279	1.714e-06	FALSE
HABP4	9	96450169	+	HABP4	protein_coding	8	0.006206	0.697	9.401	rs4743729	96335590	SNP	0	A/C	1	1	C	0.673	96450169	-114579	6.115e-05	732	-4.008	-0.221	0.055	-0.1476	4263	0.051	0.747	354.818	0.062	0.25	2.852e-06	FALSE
RCC2	1	17406760	-	RCC2	protein_coding	8	0.956	0.334	111.724	rs17456119	17196740	SNP	0	T/C	1	1	C	0.055	17439677	-242937	6.116e-05	732	-4.008	-0.4533	0.113	-0.1476	4858	0.069	0.836	753.049	0.079	0.287	2.874e-06	FALSE
CDKAL1	6	20534457	+	CDKAL1	protein_coding	8	0.016	0.52	473.311	rs6925097	20605590	SNP	0	T/C	1	1	C	0.34	20534457	71133	6.12e-05	732	4.008	0.219	0.055	0.148	5842	0.086	0.772	723.208	0.096	0.314	1.761e-06	FALSE
H2AFX	11	119093854	-	H2AFX	protein_coding	8	0.177	1.632	4.83	rs5795163	119066973	IN	1	C/CT	1	2	CT	0.391	119095467	-28494	6.125e-05	732	-4.008	-0.2123	0.053	-0.1476	5223	0.073	0.765	523.051	0.077	0.282	2.275e-06	FALSE
ZNF683	1	26361634	-	ZNF683	protein_coding	1	1.123e-07	1.34	0.252	rs67397717	26327481	DEL	1	CA/C	2	1	C	0.664	26374522	-47041	6.129e-05	732	4.008	0.219	0.055	0.148	3838	0.175	0.44	265.063	0.184	0.41	2.821e-08	FALSE
HBP1	7	107168961	+	HBP1	protein_coding	8	0.004241	0.59	61.753	rs2539830	106415189	SNP	0	T/C	1	1	C	0.329	107168961	-753772	6.133e-05	732	4.008	0.22	0.055	0.148	4742	0.074	0.75	489.194	0.077	0.283	2.131e-06	FALSE
SMYD4	17	1779485	-	SMYD4	protein_coding	8	8.778e-15	1.076	63.253	rs200345837	1784956	DEL	1	AT/A	2	1	A	0.46	1830634	-45678	6.135e-05	732	4.008	0.208	0.052	0.148	6888	0.11	0.891	1386.15	0.111	0.336	2.338e-06	FALSE
TPBG	6	82363206	+	TPBG	protein_coding	7	0.013	1.16	1.192	rs190823	82744036	SNP	0	A/G	1	1	G	0.576	82363206	380830	6.136e-05	732	-4.008	-0.2096	0.052	-0.1476	4353	0.077	0.645	291.83	0.082	0.293	1.125e-06	FALSE
DUSP28	2	240560054	+	DUSP28	protein_coding	8	0.18	1.618	5.319	rs200540244	239708466	DEL	1	AT/A	2	1	A	0.192	240560054	-851588	6.136e-05	732	4.008	0.263	0.066	0.148	6975	0.09	0.814	868.525	0.096	0.315	2.096e-06	FALSE
AC009141.1	16	78793584	-	AC009141.1	lncRNA	8	NA	NA	0.684	rs118171166	79508497	SNP	0	G/A	1	1	A	0.051	78796362	712135	6.144e-05	732	4.007	0.47	0.117	0.148	9592	0.288	0.588	1682.65	0.284	0.481	8.865e-08	FALSE
CWF19L2	11	107326345	-	CWF19L2	protein_coding	8	3.927e-12	0.839	136.765	rs1299327515	107318670	DEL	10	CTTTTCTTTTT/C	11	1	C	0.209	107457844	-139174	6.149e-05	732	-4.007	-0.2548	0.064	-0.1475	5432	0.063	0.737	432.011	0.074	0.277	2.131e-06	FALSE
DENND11	7	141656728	-	DENND11	protein_coding	8	NA	NA	163.505	7:141707665:T:TTGTGTGTGT	141707662	IN	10	T/TTGTGTGTGTG	1	11	TTGTGTGTGTG	0.125	141702166	5496	6.156e-05	732	4.007	0.313	0.078	0.148	3956	0.042	0.811	366.632	0.049	0.22	4.835e-06	FALSE
HLF	17	55264960	+	HLF	protein_coding	8	0.952	0.313	3.881	rs2958946	54858322	SNP	0	A/G	1	1	G	0.117	55264960	-406638	6.167e-05	732	4.006	0.322	0.08	0.148	4990	0.068	0.742	493.507	0.081	0.289	1.957e-06	FALSE
SCLY	2	238060924	+	SCLY	protein_coding	8	2.334e-09	1.153	37.889	rs377648900	237100795	DEL	6	GTGTATA/G	7	1	G	0.073	238060924	-960129	6.171e-05	705	-4.006	-0.4054	0.101	-0.1503	6442	0.074	0.824	717.881	0.08	0.288	2.751e-06	FALSE
RASGRP1	15	38488103	-	RASGRP1	protein_coding	8	0.966	0.318	5.09	rs8024280	38641582	SNP	0	G/A	1	1	A	0.423	38565575	76007	6.175e-05	732	4.006	0.21	0.052	0.148	5614	0.173	0.568	601.094	0.17	0.399	1.818e-07	FALSE
AL031121.2	6	163338363	-	AL031121.2	lncRNA	6	NA	NA	0.431	rs10085202	164094904	SNP	0	A/G	1	1	G	0.426	163346744	748160	6.181e-05	732	4.006	0.209	0.052	0.147	6793	0.165	0.584	628.087	0.166	0.396	2.224e-07	FALSE
LINC01479	12	67929235	+	LINC01479	lncRNA	4	NA	NA	0.79	rs386376873	68561849	IN	2	C/CAA	1	3	CAA	0.076	67929235	632614	6.192e-05	732	4.005	0.391	0.098	0.147	5010	0.336	0.378	542.071	0.309	0.495	2.015e-09	FALSE
GAD1	2	170813213	+	GAD1	protein_coding	8	0.046	0.474	2.246	rs5836280	170461775	DEL	1	TA/T	2	1	T	0.923	170813213	-351438	6.198e-05	732	-4.005	-0.388	0.097	-0.1475	5931	0.182	0.541	593.479	0.186	0.412	1.158e-07	FALSE
PCDH9-AS1	13	66303871	+	PCDH9-AS1	lncRNA	8	NA	NA	0.277	rs146950729	67107295	DEL	1	CT/C	2	1	C	0.072	66303871	803424	6.2e-05	732	4.005	0.4	0.1	0.147	4572	0.1	0.587	334.616	0.114	0.34	4.396e-07	FALSE
CCDC13	3	42705756	-	CCDC13	protein_coding	8	9.028e-09	0.723	3.582	rs71615416	42787600	SNP	0	T/A	1	1	A	0.434	42773253	14347	6.203e-05	732	4.005	0.209	0.052	0.147	4819	0.059	0.727	345.494	0.066	0.26	2.413e-06	FALSE
ZNF554	19	2819868	+	ZNF554	protein_coding	8	3.721e-10	1.188	1.735	19:1866612:CA:C	1866612	DEL	1	CA/C	2	1	C	0.108	2819868	-953256	6.206e-05	732	4.005	0.334	0.083	0.147	7069	0.194	0.657	1309.67	0.206	0.429	2.928e-07	FALSE
DHX29	5	55256055	-	DHX29	protein_coding	8	3.773e-09	0.525	50.957	rs12515884	56148813	SNP	0	T/C	1	1	C	0.379	55307694	841119	6.209e-05	732	-4.005	-0.2134	0.053	-0.1475	5756	0.054	0.86	548.801	0.057	0.239	4.735e-06	FALSE
SLC12A3	16	56865207	+	SLC12A3	protein_coding	6	3.032e-32	1.198	1.01	rs9932029	57652078	SNP	0	A/G	1	1	G	0.193	56865207	786871	6.213e-05	732	4.005	0.263	0.066	0.147	5329	0.133	0.675	746.797	0.137	0.366	6.344e-07	FALSE
C16orf95	16	87083562	-	C16orf95	protein_coding	8	8.406e-11	1.805	4.239	rs34105372	86952837	IN	3	C/CATT	1	4	CATT	0.543	87317420	-364583	6.215e-05	732	-4.005	-0.2078	0.052	-0.1475	8300	0.162	0.753	1380.44	0.165	0.396	7.736e-07	FALSE
ZNF529-AS1	19	36573070	+	ZNF529-AS1	lncRNA	8	NA	NA	10.223	19:36139157:C:CAA	36139154	IN	2	C/CAA	1	3	CAA	0.087	36573070	-433916	6.221e-05	732	4.004	0.368	0.092	0.147	4845	0.04	0.75	277.55	0.051	0.226	3.744e-06	FALSE
SPATS2	12	49366584	+	SPATS2	protein_coding	8	0.972	0.319	41.554	12:49453859:C:CT	49453856	IN	1	C/CT	1	2	CT	0.439	49366584	87272	6.226e-05	732	-4.004	-0.2086	0.052	-0.1474	4145	0.051	0.754	304.935	0.054	0.233	3.534e-06	FALSE
MRFAP1	4	6640091	+	MRFAP1	protein_coding	8	0.314	1.135	8.628	rs7674249	7584706	SNP	0	C/G	1	1	G	0.648	6640091	944615	6.23e-05	732	4.004	0.217	0.054	0.147	7979	0.148	0.837	1679.37	0.153	0.384	1.302e-06	FALSE
AC005162.3	7	28979967	+	AC005162.3	lncRNA	8	NA	NA	8.583	rs147269443	29354940	IN	12	T/TTTTATTTATTTA	1	13	TTTTATTTATTTA	0.329	28979967	374973	6.238e-05	732	4.004	0.22	0.055	0.147	6392	0.139	0.713	877.856	0.135	0.365	8.194e-07	FALSE
TGFBR1	9	99104038	+	TGFBR1	protein_coding	8	0.854	0.383	744.563	rs1044637	98288547	SNP	0	G/T	1	1	T	0.23	99104038	-815491	6.239e-05	732	-4.004	-0.2459	0.061	-0.1474	4575	0.064	0.773	519.631	0.075	0.279	2.474e-06	FALSE
DSCAS	18	31101583	+	DSCAS	lncRNA	7	NA	NA	1.732	18:31558546:C:CA	31558543	IN	1	C/CA	1	2	CA	0.241	31101583	456960	6.24e-05	732	4.004	0.242	0.06	0.147	5828	0.081	0.697	489.007	0.096	0.314	1.238e-06	FALSE
LINC02516	4	124499940	-	LINC02516	lncRNA	8	NA	NA	2.58	rs6857488	124712346	SNP	0	G/C	1	1	C	0.331	124558445	153901	6.249e-05	732	-4.003	-0.2199	0.055	-0.1474	5665	0.07	0.707	378.466	0.077	0.282	1.789e-06	FALSE
DENR	12	122752824	+	DENR	protein_coding	8	0.875	0.425	70.994	rs7965334	123551479	SNP	0	T/C	1	1	C	0.152	122752824	798655	6.257e-05	732	4.003	0.288	0.072	0.147	4464	0.034	0.751	259.443	0.049	0.219	4.033e-06	FALSE
SERTAD3	19	40440844	-	SERTAD3	protein_coding	8	0.018	1.528	6.77	rs268694	40456475	SNP	0	T/C	1	1	C	0.357	40444335	12140	6.258e-05	732	-4.003	-0.2161	0.054	-0.1474	5919	0.093	0.761	673.611	0.096	0.314	1.71e-06	FALSE
SMIM38	11	69155478	+	SMIM38	protein_coding	7	NA	NA	0.179	rs2930972	69471437	SNP	0	C/T	1	1	T	0.803	69155478	315959	6.265e-05	732	-4.003	-0.26	0.065	-0.1474	5808	0.194	0.557	705.924	0.195	0.42	1.277e-07	FALSE
GLUD1	10	87050202	-	GLUD1	protein_coding	8	0.00705	0.612	71.433	rs10887682	86956389	SNP	0	G/A	1	1	A	0.497	87094843	-138454	6.265e-05	732	-4.003	-0.207	0.052	-0.1474	4656	0.072	0.749	431.279	0.072	0.273	2.382e-06	FALSE
RPL39L	3	187120948	-	RPL39L	protein_coding	8	NA	NA	1.907	rs75767820	186753550	SNP	0	C/A	1	1	A	0.108	187180908	-427358	6.266e-05	732	4.003	0.334	0.083	0.147	6155	0.099	0.871	1090.16	0.098	0.318	2.588e-06	FALSE
SSTR2	17	73165010	+	SSTR2	protein_coding	8	0.444	0.643	1.608	rs76962886	72699149	SNP	0	G/A	1	1	A	0.063	73165010	-465861	6.272e-05	732	4.002	0.426	0.107	0.147	6307	0.168	0.697	1192.93	0.176	0.404	5.05e-07	FALSE
SENP5	3	196867856	+	SENP5	protein_coding	8	1	0.191	111.698	rs480998	196939695	SNP	0	C/T	1	1	T	0.459	196867856	71839	6.273e-05	732	-4.002	-0.2077	0.052	-0.1474	6232	0.085	0.815	845.852	0.095	0.314	2.165e-06	FALSE
LRRIQ3	1	74026015	-	LRRIQ3	protein_coding	8	1.374e-13	1.22	1.916	rs12123062	74141984	SNP	0	C/T	1	1	T	0.474	74198187	-56203	6.281e-05	732	-4.002	-0.2072	0.052	-0.1474	4617	0.048	0.732	251.212	0.052	0.227	3.479e-06	FALSE
ANKRD11	16	89267630	-	ANKRD11	protein_coding	8	1	0.107	592.038	rs4785686	89521463	SNP	0	A/C	1	1	C	0.458	89490561	30902	6.281e-05	732	4.002	0.208	0.052	0.147	6374	0.099	0.727	674.013	0.108	0.333	1.225e-06	FALSE
SNURF	15	24954986	+	SNURF	protein_coding	8	0.462	0.836	0.482	rs139687736	24923881	IN	6	A/ATGTGTG	1	7	ATGTGTG	0.07	24954986	-31105	6.284e-05	732	4.002	0.405	0.101	0.147	8092	0.134	0.623	575.797	0.139	0.369	4.262e-07	FALSE
TMEM42	3	44861904	+	TMEM42	protein_coding	8	0.081	1.402	7.2	rs13067466	45779752	SNP	0	T/G	1	1	G	0.176	44861904	917848	6.285e-05	732	4.002	0.272	0.068	0.147	4540	0.06	0.791	440.609	0.062	0.251	3.407e-06	FALSE
C12orf4	12	4487735	-	C12orf4	protein_coding	8	1.066e-05	0.67	62.881	rs10774211	4239359	SNP	0	G/C	1	1	C	0.397	4538508	-299149	6.286e-05	732	4.002	0.211	0.053	0.147	5784	0.102	0.852	1096.25	0.105	0.328	2.239e-06	FALSE
PGBD4	15	34102083	+	PGBD4	protein_coding	8	0.337	1.833	2.939	rs147515334	34705648	SNP	0	C/T	1	1	T	0.059	34102083	603565	6.287e-05	732	4.002	0.44	0.11	0.147	6668	0.115	0.757	858.044	0.116	0.342	1.293e-06	FALSE
LINC00623	1	120913184	+	LINC00623	lncRNA	8	NA	NA	61.953	rs1178645176	121309270	DEL	15	ATTTATTTATTTATTT/A	16	1	A	0.202	120913184	396086	6.29e-05	732	-4.002	-0.2576	0.064	-0.1473	355	0.001	0.781	13.532	0.004302	0.036	0.0001024	TRUE
AC079790.2	2	152176020	+	AC079790.2	lncRNA	5	NA	NA	0.133	rs35438699	151913765	IN	1	C/CA	1	2	CA	0.077	152176020	-262255	6.294e-05	732	4.002	0.388	0.097	0.147	4787	0.14	0.512	294.551	0.146	0.377	1.343e-07	FALSE
CTNNBIP1	1	9848276	-	CTNNBIP1	protein_coding	8	0.025	1.383	23.875	rs62642596	9260328	SNP	0	C/T	1	1	T	0.499	9910336	-650008	6.297e-05	732	4.001	0.207	0.052	0.147	4547	0.095	0.756	701.769	0.101	0.322	1.568e-06	FALSE
AC008625.1	5	154346042	+	AC008625.1	lncRNA	3	NA	NA	0.398	rs11399181	153603531	IN	1	T/TA	1	2	TA	0.217	154346042	-742511	6.298e-05	732	4.001	0.251	0.063	0.147	5447	0.113	0.624	477.871	0.124	0.352	5.199e-07	FALSE
AC156455.1	12	122063306	+	AC156455.1	lncRNA	8	NA	NA	7.37	rs895960	121908146	SNP	0	A/G	1	1	G	0.807	122063306	-155160	6.304e-05	732	-4.001	-0.2623	0.066	-0.1473	4747	0.067	0.736	360.996	0.067	0.261	2.516e-06	FALSE
AC022098.1	19	14137146	+	AC022098.1	lncRNA	8	NA	NA	24.908	rs35731932	14198228	SNP	0	T/A	1	1	A	0.213	14137146	61082	6.305e-05	732	-4.001	-0.2526	0.063	-0.1473	6761	0.116	0.813	1106.85	0.119	0.346	1.633e-06	FALSE
ANAPC4	4	25377213	+	ANAPC4	protein_coding	8	0.0006945	0.461	58.784	rs10805257	25751832	SNP	0	T/C	1	1	C	0.718	25377213	374619	6.307e-05	732	4.001	0.23	0.057	0.147	5394	0.086	0.863	876.687	0.084	0.296	3.026e-06	FALSE
AC239803.1	1	148011799	+	AC239803.1	lncRNA	8	NA	NA	0.23	rs782173841	147042132	IN	3	A/AAAT	1	4	AAAT	0.152	148011799	-969667	6.311e-05	732	4.001	0.288	0.072	0.147	2963	0.065	0.582	146.237	0.073	0.275	9.344e-07	FALSE
LINC01814	2	8461703	-	LINC01814	lncRNA	7	NA	NA	1.921	rs1239090940	7679945	DEL	4	CTCTT/C	5	1	C	0.12	8592903	-912958	6.319e-05	732	4.001	0.318	0.079	0.147	4320	0.073	0.765	580.623	0.085	0.297	2.054e-06	FALSE
ANKRD16	10	5861616	-	ANKRD16	protein_coding	8	7.427e-10	1.385	7.817	rs2584867	6748814	SNP	0	C/G	1	1	G	0.383	5889906	858908	6.322e-05	732	-4	-0.2127	0.053	-0.1473	8294	0.124	0.785	1202.15	0.138	0.368	1.188e-06	FALSE
ABCG8	2	43831942	+	ABCG8	protein_coding	3	2.384e-20	1.365	0.287	rs59871889	43135131	SNP	0	C/T	1	1	T	0.072	43831942	-696811	6.326e-05	732	4	0.401	0.1	0.147	6203	0.122	0.604	507.606	0.139	0.368	3.692e-07	FALSE
DOK1	2	74549026	+	DOK1	protein_coding	8	0.029	0.636	34.009	rs112334801	73920164	IN	1	T/TG	1	2	TG	0.056	74549026	-628862	6.332e-05	732	4	0.45	0.112	0.147	4587	0.05	0.883	575.997	0.055	0.235	5.313e-06	FALSE
NAV2-AS2	11	20043846	-	NAV2-AS2	lncRNA	8	NA	NA	0.219	rs35469024	19898926	SNP	0	A/T	1	1	T	0.102	20049303	-150377	6.332e-05	732	4	0.341	0.085	0.147	6078	0.206	0.559	818.286	0.211	0.432	1.15e-07	FALSE
AC011997.1	2	197693106	+	AC011997.1	lncRNA	8	0.0001375	1.921	5.593	rs78477541	197280461	DEL	1	CT/C	2	1	C	0.215	197693106	-412645	6.333e-05	732	4	0.252	0.063	0.147	3654	0.042	0.749	243.37	0.047	0.215	4.249e-06	FALSE
ASB4	7	95478444	+	ASB4	protein_coding	7	1.118e-10	1.414	0.312	rs6465448	94943976	SNP	0	T/C	1	1	C	0.551	95478444	-534468	6.333e-05	732	-4	-0.2079	0.052	-0.1473	4172	0.115	0.584	296.659	0.109	0.334	4.736e-07	FALSE
AC008067.1	2	80572681	-	AC008067.1	lncRNA	8	NA	NA	1.302	rs76807092	80425580	DEL	1	TA/T	2	1	T	0.084	80618777	-193197	6.334e-05	732	4	0.373	0.093	0.147	5309	0.148	0.58	515.148	0.152	0.383	2.537e-07	FALSE
DCUN1D1	3	182938074	-	DCUN1D1	protein_coding	8	0.985	0.276	69.567	rs6773722	183594227	SNP	0	T/C	1	1	C	0.163	182985953	608274	6.336e-05	732	4	0.28	0.07	0.147	4480	0.058	0.813	469.574	0.061	0.248	3.837e-06	FALSE
MALL	2	110083870	-	MALL	protein_coding	5	0.232	1.406	0.254	rs1543107	110834697	SNP	0	C/G	1	1	G	0.399	110116566	718131	6.34e-05	732	4	0.211	0.053	0.147	2708	0.097	0.551	209.993	0.104	0.327	3.864e-07	FALSE
LAPTM5	1	30732469	-	LAPTM5	protein_coding	8	0.9	0.4	405.785	rs12755429	31219188	SNP	0	T/C	1	1	C	0.156	30757774	461414	6.342e-05	732	-4	-0.2852	0.071	-0.1473	5871	0.068	0.844	728.056	0.077	0.283	3.167e-06	FALSE
ASPDH	19	50511600	-	ASPDH	protein_coding	8	1.354e-06	1.409	0.961	rs117347783	49790647	SNP	0	A/G	1	1	G	0.099	50514690	-724043	6.343e-05	732	4	0.346	0.087	0.147	5895	0.188	0.681	1255.23	0.191	0.416	4.018e-07	FALSE
KDM1B	6	18155329	+	KDM1B	protein_coding	8	0.001401	0.527	94.283	rs150694038	18123231	DEL	1	AC/A	2	1	A	0.081	18155329	-32098	6.347e-05	732	-4	-0.3799	0.095	-0.1473	6227	0.063	0.758	522.877	0.081	0.289	2.143e-06	FALSE
BAALC-AS1	8	103153394	-	BAALC-AS1	lncRNA	8	NA	NA	11.988	rs3098218	103439971	SNP	0	G/A	1	1	A	0.486	103298772	141199	6.35e-05	732	3.999	0.207	0.052	0.147	6392	0.097	0.715	584.509	0.102	0.325	1.26e-06	FALSE
TECR	19	14517085	+	TECR	protein_coding	8	0.108	0.529	17.334	rs202173891	14191696	DEL	1	CT/C	2	1	C	0.117	14517085	-325389	6.354e-05	732	3.999	0.321	0.08	0.147	6204	0.235	0.561	915.798	0.224	0.44	1.05e-07	FALSE
AC011753.2	2	109594693	-	AC011753.2	lncRNA	1	NA	NA	0.193	rs28551687	109557183	SNP	0	A/T	1	1	T	0.777	109605698	-48515	6.356e-05	732	-3.999	-0.2483	0.062	-0.1473	2921	0.105	0.557	247.395	0.11	0.335	3.686e-07	FALSE
LINC01910	18	70380140	-	LINC01910	lncRNA	1	NA	NA	0.293	rs768768	70274795	SNP	0	C/A	1	1	A	0.939	70384591	-109796	6.358e-05	732	-3.999	-0.4305	0.108	-0.1473	5202	0.175	0.566	578.932	0.171	0.4	1.815e-07	FALSE
FGF7	15	49423178	+	FGF7	protein_coding	8	0.771	0.514	0.664	rs558009170	49329806	DEL	1	TA/T	2	1	T	0.203	49423178	-93372	6.37e-05	732	3.999	0.257	0.064	0.147	4598	0.079	0.64	276.222	0.083	0.295	1.108e-06	FALSE
AL360181.1	10	133345754	-	AL360181.1	lncRNA	7	NA	NA	5.265	rs12412913	133613032	SNP	0	A/G	1	1	G	0.141	133350726	262306	6.382e-05	732	-3.998	-0.2973	0.074	-0.1472	3203	0.056	0.741	372.817	0.068	0.263	2.559e-06	FALSE
ANO7	2	241188509	+	ANO7	protein_coding	8	3.458e-42	1.371	2.422	rs543623158	241769427	IN	1	A/AT	1	2	AT	0.101	241188509	580918	6.391e-05	732	3.998	0.343	0.086	0.147	6265	0.078	0.81	665.45	0.081	0.29	2.661e-06	FALSE
LRRC61	7	150323263	+	LRRC61	protein_coding	8	0.001814	1.382	0.918	rs60283368	150326169	SNP	0	G/A	1	1	A	0.249	150323263	2906	6.394e-05	732	3.998	0.239	0.06	0.147	6021	0.086	0.733	587.217	0.097	0.317	1.501e-06	FALSE
FAM200A	7	99546300	-	FAM200A	protein_coding	8	6.414e-08	1.235	27.307	rs772127444	100532323	IN	2	T/TAC	1	3	TAC	0.077	99558536	973787	6.396e-05	732	-3.998	-0.3889	0.097	-0.1472	3510	0.047	0.779	278.576	0.046	0.212	4.868e-06	FALSE
OPN4	10	86654547	+	OPN4	protein_coding	6	9.007e-13	1.293	0.166	rs11201925	86179863	SNP	0	C/T	1	1	T	0.06	86654547	-474684	6.402e-05	732	3.997	0.435	0.109	0.147	4668	0.206	0.432	360.446	0.22	0.438	1.673e-08	FALSE
AC011815.2	18	35268218	+	AC011815.2	lncRNA	8	NA	NA	6.126	rs1787226	35734002	SNP	0	C/A	1	1	A	0.427	35268218	465784	6.415e-05	732	-3.997	-0.2089	0.052	-0.1472	4536	0.035	0.834	410.706	0.051	0.224	5.219e-06	FALSE
HGS	17	81683326	+	HGS	protein_coding	8	0.006357	0.456	30.876	rs12452231	81715184	SNP	0	G/A	1	1	A	0.162	81683326	31858	6.417e-05	732	-3.997	-0.2806	0.07	-0.1472	6262	0.076	0.799	765.645	0.094	0.313	2.11e-06	FALSE
TMEM232	5	110289233	-	TMEM232	protein_coding	8	7.931e-12	1.078	13.532	rs991035	111063335	SNP	0	G/A	1	1	A	0.554	110738956	324379	6.419e-05	732	3.997	0.208	0.052	0.147	4520	0.057	0.755	355.613	0.062	0.251	3.058e-06	FALSE
AC092691.1	3	117672154	-	AC092691.1	lncRNA	8	NA	NA	59.279	rs34465253	117597159	SNP	0	A/C	1	1	C	0.491	117997592	-400433	6.42e-05	732	3.997	0.207	0.052	0.147	5353	0.087	0.735	515.874	0.088	0.302	1.741e-06	FALSE
RGS7	1	240775515	-	RGS7	protein_coding	8	0.777	0.368	27.588	rs71978900	240532680	DEL	8	GATAGATAT/G	9	1	G	0.134	241357230	-824550	6.42e-05	732	3.997	0.303	0.076	0.147	6775	0.221	0.596	1141.01	0.229	0.444	1.476e-07	FALSE
ARPC1A	7	99325898	+	ARPC1A	protein_coding	8	0.74	0.416	41.182	rs370465775	98829520	IN	1	C/CT	1	2	CT	0.56	99325898	-496378	6.423e-05	732	-3.997	-0.2082	0.052	-0.1472	3668	0.056	0.767	340.492	0.057	0.24	3.57e-06	FALSE
SIL1	5	138946724	-	SIL1	protein_coding	8	0.012	0.636	153.149	rs781262246	138866273	IN	4	C/CATTT	1	5	CATTT	0.204	139293557	-427284	6.424e-05	732	-3.997	-0.2566	0.064	-0.1472	3283	0.037	0.769	245.148	0.044	0.206	5.041e-06	FALSE
BTD	3	15601341	+	BTD	protein_coding	8	1.497e-07	1.304	13.404	rs2202319	15603161	SNP	0	A/G	1	1	G	0.214	15601341	1820	6.425e-05	732	-3.997	-0.252	0.063	-0.1472	5414	0.077	0.768	610.336	0.089	0.303	2.007e-06	FALSE
SCRT1	8	144330565	-	SCRT1	protein_coding	7	0.222	0.882	0.933	rs7834418	143532345	SNP	0	C/T	1	1	T	0.281	144336482	-804137	6.428e-05	732	3.997	0.23	0.057	0.147	3425	0.087	0.661	356.333	0.09	0.305	1.128e-06	FALSE
COL13A1	10	69801867	+	COL13A1	protein_coding	8	3.736e-14	0.753	0.541	rs10823276	69020298	SNP	0	C/A	1	1	A	0.113	69801867	-781569	6.442e-05	732	3.996	0.326	0.082	0.147	6919	0.276	0.493	966.301	0.282	0.48	2.755e-08	FALSE
EXTL1	1	26019884	+	EXTL1	protein_coding	8	7.314e-12	1.082	1.015	rs111951363	26258683	SNP	0	G/A	1	1	A	0.059	26019884	238799	6.443e-05	716	3.996	0.444	0.111	0.149	3953	0.086	0.611	319.269	0.103	0.326	6.548e-07	FALSE
AC144521.1	3	18408680	-	AC144521.1	lncRNA	8	NA	NA	0.989	rs58515663	18178521	IN	1	G/GT	1	2	GT	0.11	18409635	-231114	6.449e-05	732	3.996	0.33	0.083	0.147	3724	0.052	0.726	321.2	0.065	0.257	2.549e-06	FALSE
SHC3	9	89005771	-	SHC3	protein_coding	8	0.046	0.54	10.293	rs112184075	89259421	DEL	1	TA/T	2	1	T	0.123	89178818	80603	6.451e-05	732	3.996	0.315	0.079	0.147	6257	0.153	0.556	458.175	0.157	0.387	1.947e-07	FALSE
ADAMTS18	16	77247813	-	ADAMTS18	protein_coding	8	1.072e-29	0.928	1.653	rs10514415	77356231	SNP	0	T/C	1	1	C	0.583	77435034	-78803	6.466e-05	732	-3.995	-0.2095	0.052	-0.1471	9019	0.154	0.652	869.892	0.166	0.397	4.133e-07	FALSE
AC087190.1	16	9105834	-	AC087190.1	lncRNA	8	NA	NA	2.103	rs146824615	8408128	DEL	1	CT/C	2	1	C	0.12	9107174	-699046	6.467e-05	732	3.995	0.318	0.08	0.147	9071	0.128	0.766	1044.89	0.134	0.363	1.152e-06	FALSE
AC092171.3	7	5426277	-	AC092171.3	lncRNA	8	NA	NA	1.986	rs2343630	4626467	SNP	0	A/G	1	1	G	0.85	5428927	-802460	6.468e-05	732	-3.995	-0.2896	0.072	-0.1471	6984	0.136	0.748	1012.12	0.138	0.368	1.003e-06	FALSE
ESCO1	18	21529284	-	ESCO1	protein_coding	8	1	0.17	61.499	rs72316357	22097228	DEL	2	ATG/A	3	1	A	0.14	21600884	496344	6.478e-05	732	3.995	0.298	0.075	0.147	2085	0.028	0.798	198.846	0.033	0.172	8.043e-06	FALSE
PFN2	3	149964904	-	PFN2	protein_coding	8	0.421	0.901	4.544	rs397729584	148982585	IN	1	C/CA	1	2	CA	0.303	150050788	-1068203	6.48e-05	732	3.995	0.225	0.056	0.147	5035	0.097	0.818	765.368	0.089	0.304	2.468e-06	FALSE
IGFLR1	19	35738801	-	IGFLR1	protein_coding	8	2.59e-06	1.306	13.135	rs2293694	35499509	SNP	0	G/A	1	1	A	0.265	35742453	-242944	6.482e-05	732	3.995	0.234	0.059	0.147	5748	0.082	0.82	760.401	0.089	0.303	2.508e-06	FALSE
AF279873.3	8	33604856	+	AF279873.3	lncRNA	8	NA	NA	6.658	rs75502545	33599301	SNP	0	A/G	1	1	G	0.061	33604856	-5555	6.483e-05	732	3.994	0.43	0.108	0.147	4259	0.074	0.629	248.991	0.083	0.293	1.066e-06	FALSE
CAMSAP3	19	7595902	+	CAMSAP3	protein_coding	8	1	0.154	0.753	19:8166959:C:G	8166959	SNP	0	C/G	1	1	G	0.066	7595902	571057	6.502e-05	732	3.994	0.415	0.104	0.147	8150	0.174	0.74	1353.27	0.174	0.403	6.962e-07	FALSE
SQSTM1	5	179806398	+	SQSTM1	protein_coding	8	0.0008603	0.802	61.407	rs1328480646	179633461	DEL	1	AT/A	2	1	A	0.177	179806398	-172937	6.507e-05	732	3.994	0.271	0.068	0.147	7429	0.129	0.733	980.045	0.142	0.372	8.964e-07	FALSE
AC102953.1	7	1459937	+	AC102953.1	lncRNA	3	NA	NA	0.43	rs186378662	2304333	SNP	0	A/G	1	1	G	0.074	1459937	844396	6.508e-05	732	3.994	0.393	0.098	0.147	5821	0.128	0.628	548.403	0.135	0.366	4.813e-07	FALSE
RPL37	5	40825262	-	RPL37	protein_coding	8	0.183	0.964	193.946	rs35168687	40388175	IN	1	C/CA	1	2	CA	0.086	40835222	-447047	6.511e-05	732	3.993	0.368	0.092	0.147	6310	0.062	0.738	347.151	0.066	0.259	2.678e-06	FALSE
AF127936.1	21	14761710	-	AF127936.1	lncRNA	2	NA	NA	14.064	rs79666803	14841897	SNP	0	C/T	1	1	T	0.145	14763090	78807	6.516e-05	732	3.993	0.293	0.073	0.147	5522	0.079	0.769	608.352	0.089	0.304	2.035e-06	FALSE
AP005436.2	11	88098591	+	AP005436.2	lncRNA	1	NA	NA	0.32	rs61911683	87340788	SNP	0	T/C	1	1	C	0.169	88098591	-757803	6.519e-05	732	3.993	0.275	0.069	0.147	6559	0.143	0.556	398.809	0.146	0.377	2.239e-07	FALSE
ZCCHC7	9	37120539	+	ZCCHC7	protein_coding	8	3.861e-09	0.911	312.05	9:37377274:G:GT	37377274	IN	1	G/GT	1	2	GT	0.148	37120539	256735	6.525e-05	732	-3.993	-0.2906	0.073	-0.147	5106	0.061	0.801	528.098	0.071	0.271	3.089e-06	FALSE
NUDT21	16	56429133	-	NUDT21	protein_coding	8	0.986	0.232	11.782	rs150588038	56230123	DEL	1	TA/T	2	1	T	0.111	56452199	-222076	6.527e-05	732	3.993	0.329	0.082	0.147	5394	0.082	0.773	696.156	0.097	0.317	1.841e-06	FALSE
AC011444.2	19	6067953	+	AC011444.2	lncRNA	4	NA	NA	0.912	19:5722324:T:G	5722324	SNP	0	T/G	1	1	G	0.641	6067953	-345629	6.549e-05	732	-3.992	-0.2151	0.054	-0.147	6429	0.179	0.709	1219.22	0.177	0.405	5.674e-07	FALSE
DNTTIP2	1	93866284	-	DNTTIP2	protein_coding	8	1.349e-08	0.904	10.832	rs1370422631	93918936	DEL	1	CT/C	2	1	C	0.171	93879918	39018	6.549e-05	732	3.992	0.274	0.069	0.147	4331	0.048	0.807	395.747	0.056	0.236	4.334e-06	FALSE
TIMM29	19	10928811	+	TIMM29	protein_coding	8	NA	NA	6.218	rs34411076	9933552	DEL	1	CT/C	2	1	C	0.505	10928811	-995259	6.553e-05	732	-3.992	-0.2064	0.052	-0.147	5400	0.089	0.747	617.42	0.098	0.317	1.633e-06	FALSE
AC012467.2	3	53858994	-	AC012467.2	lncRNA	8	NA	NA	1.876	rs4928044	54059637	SNP	0	C/T	1	1	T	0.059	53861576	198061	6.556e-05	732	3.992	0.437	0.109	0.147	4813	0.066	0.793	582.568	0.079	0.287	2.624e-06	FALSE
AC131009.2	12	131857420	+	AC131009.2	lncRNA	4	NA	NA	0.332	rs201588426	132616983	DEL	4	AGTTT/A	5	1	A	0.078	131857420	759563	6.56e-05	732	3.992	0.385	0.096	0.147	6845	0.199	0.555	717.733	0.203	0.426	1.224e-07	FALSE
AC009435.1	8	6044353	-	AC009435.1	lncRNA	8	NA	NA	0.649	rs142062959	7004110	DEL	1	CA/C	2	1	C	0.176	6257537	746573	6.561e-05	732	3.992	0.271	0.068	0.147	11757	0.266	0.595	1430.97	0.265	0.47	1.149e-07	FALSE
PCAT19	19	41449520	-	PCAT19	lncRNA	5	NA	NA	0.377	rs9916964	40642847	SNP	0	A/G	1	1	G	0.07	41501223	-858376	6.566e-05	732	3.991	0.405	0.102	0.147	4522	0.157	0.54	446.473	0.165	0.396	1.521e-07	FALSE
PIGM	1	160024953	-	PIGM	protein_coding	8	5.386e-05	1.254	15.105	rs77488287	160157716	SNP	0	T/C	1	1	C	0.079	160031990	125726	6.575e-05	732	-3.991	-0.3821	0.096	-0.147	4894	0.069	0.823	610.103	0.074	0.277	3.21e-06	FALSE
AC024022.1	4	42281830	-	AC024022.1	lncRNA	6	NA	NA	0.21	rs1816703	41810993	SNP	0	A/G	1	1	G	0.053	42391651	-580658	6.584e-05	732	3.991	0.462	0.116	0.147	5971	0.119	0.609	417.059	0.124	0.352	4.824e-07	FALSE
VPS26B	11	134224671	+	VPS26B	protein_coding	8	0.967	0.317	16.892	rs75784237	134999144	DEL	1	AC/A	2	1	A	0.069	134224671	774473	6.591e-05	732	-3.991	-0.4071	0.102	-0.1469	5864	0.099	0.835	1004.18	0.107	0.331	2.143e-06	FALSE
ZNF496	1	247297412	-	ZNF496	protein_coding	8	0.996	0.249	28.388	rs35417324	246422420	DEL	1	CT/C	2	1	C	0.333	247331846	-909426	6.599e-05	732	3.99	0.219	0.055	0.147	7155	0.1	0.778	731.186	0.1	0.321	1.841e-06	FALSE
KCNN1	19	17951293	+	KCNN1	protein_coding	8	0.854	0.398	0.984	rs149453509	17108165	SNP	0	G/A	1	1	A	0.068	17951293	-843128	6.599e-05	732	3.99	0.411	0.103	0.147	6662	0.178	0.615	859.861	0.187	0.413	2.563e-07	FALSE
GALR1	18	77250549	+	GALR1	protein_coding	8	0.0005317	1.347	0.697	rs621760	77684887	SNP	0	G/A	1	1	A	0.137	77250549	434338	6.603e-05	732	3.99	0.3	0.075	0.147	7777	0.256	0.622	1452.88	0.25	0.459	1.672e-07	FALSE
AC068620.2	4	56396312	+	AC068620.2	lncRNA	8	NA	NA	0.676	rs111686601	57295790	SNP	0	C/T	1	1	T	0.051	56396312	899478	6.61e-05	732	3.99	0.468	0.117	0.147	6688	0.109	0.715	690.947	0.119	0.345	1.06e-06	FALSE
AL138733.1	6	151088103	-	AL138733.1	lncRNA	8	NA	NA	20.417	rs11962903	150868628	SNP	0	T/C	1	1	C	0.145	151228447	-359819	6.611e-05	732	-3.99	-0.2926	0.073	-0.1469	6832	0.128	0.778	1000.37	0.127	0.356	1.337e-06	FALSE
NLN	5	65722205	+	NLN	protein_coding	8	3.915e-12	0.903	47.873	rs758364831	65176126	IN	1	A/AG	1	2	AG	0.269	65722205	-546079	6.615e-05	732	3.99	0.233	0.058	0.147	5148	0.057	0.776	378.277	0.061	0.249	3.499e-06	FALSE
FGF12-AS1	3	192238037	+	FGF12-AS1	lncRNA	7	NA	NA	0.495	rs10937504	191613716	SNP	0	A/G	1	1	G	0.126	192238037	-624321	6.617e-05	732	-3.99	-0.3112	0.078	-0.1469	6154	0.119	0.656	591.75	0.131	0.359	6.344e-07	FALSE
ASS1	9	130444961	+	ASS1	protein_coding	6	1.51e-09	0.984	0.882	rs111737104	130392797	SNP	0	C/A	1	1	A	0.075	130444961	-52164	6.619e-05	732	3.99	0.391	0.098	0.147	6187	0.188	0.634	1003.23	0.194	0.419	2.854e-07	FALSE
AC005014.4	7	16603816	+	AC005014.4	lncRNA	8	NA	NA	1.015	rs10499485	17145798	SNP	0	C/G	1	1	G	0.056	16603816	541982	6.62e-05	732	3.99	0.449	0.112	0.147	6152	0.147	0.672	753.562	0.145	0.375	6.062e-07	FALSE
PHB	17	49404049	-	PHB	protein_coding	8	0.759	0.469	7.824	rs28663220	49479659	SNP	0	G/A	1	1	A	0.139	49414905	64754	6.62e-05	732	3.99	0.298	0.075	0.147	4988	0.094	0.817	760.148	0.091	0.306	2.453e-06	FALSE
KIF7	15	89608789	-	KIF7	protein_coding	8	2.271e-22	0.926	0.991	rs35470656	89544633	IN	2	G/GGT	1	3	GGT	0.882	89655467	-110834	6.623e-05	732	-3.989	-0.3195	0.08	-0.1469	6209	0.134	0.7	660.503	0.121	0.348	9.499e-07	FALSE
NXPE1	11	114521645	-	NXPE1	protein_coding	8	1.306e-12	1.851	0.382	rs1408117924	113727486	DEL	1	TA/T	2	1	T	0.222	114559895	-832409	6.624e-05	732	3.989	0.248	0.062	0.147	5258	0.16	0.56	523.194	0.169	0.398	1.82e-07	FALSE
OXGR1	13	96985719	-	OXGR1	protein_coding	4	4.962e-05	1.588	0.623	rs72262943	96136682	DEL	2	CAT/C	3	1	C	0.101	96994730	-858048	6.627e-05	732	3.989	0.342	0.086	0.147	3842	0.078	0.671	335.689	0.085	0.297	1.348e-06	FALSE
RUBCN	3	197668867	-	RUBCN	protein_coding	8	NA	NA	87.677	rs9859173	197321647	SNP	0	C/A	1	1	A	0.193	197749727	-428080	6.629e-05	732	3.989	0.262	0.066	0.147	3806	0.061	0.755	407.037	0.07	0.269	2.677e-06	FALSE
AC137630.2	3	48979918	-	AC137630.2	lncRNA	8	NA	NA	1.278	rs538539266	48731819	IN	1	C/CA	1	2	CA	0.064	48983985	-252166	6.642e-05	732	3.989	0.423	0.106	0.147	2717	0.021	0.764	122.311	0.027	0.152	9.707e-06	FALSE
AC093865.1	2	212581357	-	AC093865.1	lncRNA	8	NA	NA	68.08	rs35860254	213075285	DEL	1	GT/G	2	1	G	0.345	213021545	53740	6.644e-05	732	3.989	0.217	0.054	0.147	5730	0.079	0.758	535.815	0.085	0.297	2.091e-06	FALSE
AC073863.1	12	113932569	+	AC073863.1	lncRNA	3	NA	NA	0.671	rs62640853	114904271	SNP	0	G/A	1	1	A	0.078	113932569	971702	6.644e-05	732	3.989	0.385	0.096	0.147	6289	0.148	0.671	808.231	0.152	0.383	5.57e-07	FALSE
FBXO9	6	53051991	+	FBXO9	protein_coding	8	0.0001217	0.701	40.298	rs879228961	52500528	DEL	1	GT/G	2	1	G	0.39	53051991	-551463	6.652e-05	732	3.988	0.211	0.053	0.147	5944	0.076	0.782	653.893	0.091	0.307	2.131e-06	FALSE
ERMP1	9	5765076	-	ERMP1	protein_coding	8	1.634e-12	0.886	16.843	rs10815446	6571380	SNP	0	C/G	1	1	G	0.522	5833117	738263	6.658e-05	732	-3.988	-0.2064	0.052	-0.1469	5522	0.071	0.798	575.396	0.078	0.284	2.765e-06	FALSE
BANP	16	87949244	+	BANP	protein_coding	8	0.994	0.273	127.348	rs12926841	87914409	SNP	0	A/G	1	1	G	0.124	87949244	-34835	6.663e-05	732	-3.988	-0.3125	0.078	-0.1469	7713	0.145	0.783	1290.72	0.152	0.383	1.085e-06	FALSE
RNMT	18	13726660	+	RNMT	protein_coding	8	5.656e-05	0.761	109.641	rs116941240	13530349	SNP	0	A/G	1	1	G	0.063	13726660	-196311	6.663e-05	716	3.988	0.429	0.108	0.148	4886	0.066	0.809	584.062	0.076	0.281	2.998e-06	FALSE
BACH1-IT1	21	29351634	+	BACH1-IT1	lncRNA	5	NA	NA	1.084	rs2705646	28970233	SNP	0	A/G	1	1	G	0.172	29351634	-381401	6.666e-05	732	3.988	0.273	0.068	0.147	5433	0.089	0.669	311.54	0.082	0.292	1.421e-06	FALSE
MYL12B	18	3261479	+	MYL12B	protein_coding	8	0.113	1.204	28.939	rs370610627	3963583	DEL	1	GT/G	2	1	G	0.129	3261479	702104	6.667e-05	732	3.988	0.308	0.077	0.147	6990	0.119	0.835	1262.65	0.13	0.358	1.699e-06	FALSE
NLRP11	19	55785397	-	NLRP11	protein_coding	2	2.155e-09	0.798	0.462	rs11665987	56244191	SNP	0	T/A	1	1	A	0.18	55836800	407391	6.672e-05	732	3.988	0.268	0.067	0.147	7811	0.219	0.676	1422.75	0.217	0.435	3.344e-07	FALSE
SHE	1	154469772	-	SHE	protein_coding	7	0.989	0.283	5.783	rs3795393	153537414	SNP	0	T/C	1	1	C	0.073	154502412	-964998	6.675e-05	732	3.988	0.396	0.099	0.147	3804	0.076	0.74	397.958	0.074	0.276	2.377e-06	FALSE
PELI1	2	64092652	-	PELI1	protein_coding	8	0.39	0.509	572.769	rs112065998	64797270	IN	6	G/GTGAAGT	1	7	GTGAAGT	0.126	64144420	652850	6.677e-05	732	3.988	0.311	0.078	0.147	4260	0.053	0.785	436.709	0.066	0.26	3.269e-06	FALSE
NKG7	19	51371606	-	NKG7	protein_coding	3	0.0001454	1.693	9.59	rs12232860	51263494	SNP	0	G/A	1	1	A	0.397	51372701	-109207	6.683e-05	732	3.987	0.211	0.053	0.147	7153	0.146	0.772	1340.28	0.162	0.393	9.48e-07	FALSE
TENT4A	5	6713432	+	TENT4A	protein_coding	8	NA	NA	80.373	rs200712097	5849089	DEL	1	AT/A	2	1	A	0.072	6713432	-864343	6.692e-05	732	-3.987	-0.3978	0.1	-0.1468	6915	0.102	0.805	888.474	0.108	0.332	1.911e-06	FALSE
VWA5A	11	124115404	+	VWA5A	protein_coding	8	2.595e-29	1.463	4.781	rs4935896	124827152	SNP	0	A/T	1	1	T	0.803	124115404	711748	6.699e-05	732	-3.987	-0.259	0.065	-0.1468	6642	0.098	0.77	813.314	0.113	0.338	1.532e-06	FALSE
NFKBIE	6	44258166	-	NFKBIE	protein_coding	8	0.771	0.43	8.594	rs398001379	44909142	IN	2	C/CGT	1	3	CGT	0.393	44265788	643354	6.7e-05	732	-3.987	-0.211	0.053	-0.1468	4720	0.092	0.776	677.873	0.096	0.315	1.952e-06	FALSE
AL359317.2	14	69183017	-	AL359317.2	lncRNA	8	NA	NA	4.852	rs3045582	69196622	DEL	2	CTT/C	3	1	C	0.318	69214092	-17470	6.703e-05	732	-3.987	-0.2214	0.056	-0.1468	5392	0.087	0.741	573.249	0.096	0.315	1.655e-06	FALSE
UCN	2	27307400	-	UCN	protein_coding	8	0.45	1.556	2.5	rs12373799	27071114	SNP	0	G/A	1	1	A	0.096	27308445	-237331	6.709e-05	732	3.986	0.35	0.088	0.147	3437	0.057	0.67	251.106	0.071	0.271	1.784e-06	FALSE
AL355512.1	10	110428840	-	AL355512.1	lncRNA	8	NA	NA	0.467	rs7908894	111411466	SNP	0	G/C	1	1	C	0.143	110496590	914876	6.71e-05	732	3.986	0.294	0.074	0.147	4759	0.105	0.659	461.841	0.111	0.335	8.475e-07	FALSE
LINC01305	2	174326027	+	LINC01305	lncRNA	2	NA	NA	0.262	rs139101458	175055286	SNP	0	G/A	1	1	A	0.1	174326027	729259	6.711e-05	732	3.986	0.344	0.086	0.147	4616	0.243	0.428	435.132	0.246	0.456	1.259e-08	FALSE
SELENOM	22	31104772	-	SELENOM	protein_coding	8	NA	NA	4.579	rs5997736	30703183	SNP	0	A/T	1	1	T	0.335	31120069	-416886	6.711e-05	732	3.986	0.218	0.055	0.147	5009	0.088	0.65	334.688	0.093	0.311	1.043e-06	FALSE
SULT1A2	16	28591943	-	SULT1A2	protein_coding	8	3.679e-12	1.585	0.783	rs171794	29291799	SNP	0	T/C	1	1	C	0.908	28597050	694749	6.719e-05	732	-3.986	-0.3562	0.089	-0.1468	3749	0.075	0.71	353.914	0.076	0.282	1.966e-06	FALSE
DCAF4	14	72926377	+	DCAF4	protein_coding	8	9.281e-06	0.741	5.842	rs59287534	72936563	IN	1	C/CA	1	2	CA	0.549	72926377	10186	6.719e-05	732	3.986	0.207	0.052	0.147	6244	0.082	0.778	568.366	0.084	0.295	2.355e-06	FALSE
AC025287.3	16	75572185	-	AC025287.3	lncRNA	8	NA	NA	0.536	rs12921151	75954860	SNP	0	T/C	1	1	C	0.058	75572685	382175	6.719e-05	712	3.986	0.446	0.112	0.149	6177	0.164	0.539	478.872	0.174	0.403	1.391e-07	FALSE
AC099542.1	3	81246579	-	AC099542.1	lncRNA	8	NA	NA	0.31	rs77355957	81066788	SNP	0	G/A	1	1	A	0.054	81297345	-230557	6.719e-05	732	3.986	0.456	0.114	0.147	4430	0.099	0.551	173.15	0.096	0.315	4.734e-07	FALSE
SIPA1L3	19	37907208	+	SIPA1L3	protein_coding	8	1	0.2	183.244	rs1725515	38042228	SNP	0	T/C	1	1	C	0.32	37907208	135020	6.719e-05	732	3.986	0.221	0.055	0.147	4756	0.043	0.784	316.098	0.052	0.228	4.475e-06	FALSE
PATJ	1	61742406	+	PATJ	protein_coding	8	NA	NA	13.905	rs17378676	61746932	SNP	0	G/C	1	1	C	0.069	61742406	4526	6.72e-05	732	3.986	0.407	0.102	0.147	5170	0.085	0.789	732.16	0.098	0.317	2.022e-06	FALSE
BTBD1	15	83016423	-	BTBD1	protein_coding	8	0.0001194	0.788	113.904	rs2162234	83713683	SNP	0	C/T	1	1	T	0.14	83067252	646431	6.721e-05	732	3.986	0.297	0.075	0.147	4341	0.072	0.744	402.449	0.073	0.276	2.437e-06	FALSE
AC109441.1	5	144439204	-	AC109441.1	lncRNA	5	NA	NA	0.131	rs17101828	144357055	SNP	0	G/A	1	1	A	0.065	144468471	-111416	6.725e-05	732	3.986	0.418	0.105	0.147	5080	0.17	0.45	219.75	0.168	0.397	4.496e-08	FALSE
IL17RB	3	53846568	+	IL17RB	protein_coding	8	4.46e-11	1.139	2.376	rs62752960	53876095	SNP	0	G/A	1	1	A	0.117	53846568	29527	6.729e-05	732	3.986	0.321	0.081	0.147	4803	0.075	0.748	509.65	0.086	0.298	2.008e-06	FALSE
AC108058.1	2	105363038	+	AC108058.1	lncRNA	8	NA	NA	0.341	rs148506022	104853785	SNP	0	C/A	1	1	A	0.065	105363038	-509253	6.733e-05	732	3.986	0.418	0.105	0.147	5665	0.142	0.597	546.386	0.154	0.385	3.097e-07	FALSE
RAB31	18	9708275	+	RAB31	protein_coding	8	0.001257	1.123	594.908	rs6506627	8981501	SNP	0	T/C	1	1	C	0.324	9708275	-726774	6.74e-05	732	3.985	0.22	0.055	0.147	7032	0.204	0.658	1137.07	0.199	0.422	3.374e-07	FALSE
AC013731.1	2	157877683	+	AC013731.1	lncRNA	8	NA	NA	0.378	rs116518256	158741888	SNP	0	G/T	1	1	T	0.053	157877683	864205	6.753e-05	732	3.985	0.462	0.116	0.147	4398	0.163	0.499	301.489	0.161	0.392	1.007e-07	FALSE
OR13A1	10	45302298	-	OR13A1	protein_coding	4	0.00157	1.43	0.584	rs116900409	45710917	SNP	0	C/G	1	1	G	0.106	45315608	395309	6.758e-05	732	3.985	0.335	0.084	0.147	4148	0.101	0.544	236.638	0.118	0.344	3.047e-07	FALSE
SPDYE17	7	73048481	-	SPDYE17	protein_coding	4	NA	NA	0.252	7:72437527:A:AGTGTGTGTG	72437525	IN	12	A/AGTGTGTGTGTGT	1	13	AGTGTGTGTGTGT	0.17	73057911	-620386	6.768e-05	732	3.984	0.274	0.069	0.147	3627	0.168	0.438	214.74	0.176	0.404	3.309e-08	FALSE
KLHDC10	7	130070534	+	KLHDC10	protein_coding	8	0.926	0.353	92.451	rs367817838	129498482	IN	15	A/AAAAAGAAAAGAAAAG	1	16	AAAAAGAAAAGAAAAG	0.262	130070534	-572052	6.769e-05	732	3.984	0.234	0.059	0.147	5528	0.089	0.789	678.498	0.093	0.31	2.185e-06	FALSE
SPATA6L	9	4553386	-	SPATA6L	protein_coding	8	1.045e-16	1.739	2.497	rs1263982025	5465086	IN	1	C/CA	1	2	CA	0.249	4666674	798412	6.772e-05	732	3.984	0.238	0.06	0.147	6690	0.13	0.804	1078.58	0.127	0.355	1.559e-06	FALSE
SOAT2	12	53103486	+	SOAT2	protein_coding	4	5.583e-28	1.48	0.093	rs61922774	53717974	SNP	0	G/A	1	1	A	0.061	53103486	614488	6.792e-05	732	3.983	0.429	0.108	0.147	5900	0.222	0.506	578.295	0.216	0.435	6.078e-08	FALSE
AC020913.1	19	17152588	-	AC020913.1	lncRNA	8	NA	NA	14.053	19:17173316:T:TTTA	17173313	IN	3	T/TTTA	1	4	TTTA	0.102	17168051	5262	6.793e-05	732	-3.983	-0.3407	0.086	-0.1467	6538	0.106	0.833	1014.36	0.111	0.336	2.086e-06	FALSE
AL512353.1	1	42832522	-	AL512353.1	lncRNA	8	NA	NA	5.721	rs766495746	42669046	IN	1	C/CA	1	2	CA	0.135	42846422	-177376	6.799e-05	732	3.983	0.302	0.076	0.147	4502	0.043	0.806	320.734	0.049	0.218	5.333e-06	FALSE
AL139407.1	10	118692361	-	AL139407.1	lncRNA	8	NA	NA	1.338	rs29001632	119491356	SNP	0	G/A	1	1	A	0.07	118693535	797821	6.801e-05	732	3.983	0.403	0.101	0.147	5243	0.099	0.778	744.973	0.104	0.327	1.803e-06	FALSE
COL11A2	6	33162681	-	COL11A2	protein_coding	8	0.702	0.306	0.435	rs3129299	32933010	SNP	0	C/T	1	1	T	0.138	33192499	-259489	6.802e-05	732	3.983	0.299	0.075	0.147	18334	0.222	0.516	631.486	0.219	0.437	6.81e-08	FALSE
GBA	1	155234452	-	GBA	protein_coding	8	1.436e-06	0.801	10.251	rs5777942	155224349	DEL	2	CAT/C	3	1	C	0.477	155244699	-20350	6.803e-05	732	-3.983	-0.2062	0.052	-0.1467	3449	0.053	0.79	406.447	0.063	0.252	3.658e-06	FALSE
CNOT2	12	70242994	+	CNOT2	protein_coding	8	1	0.189	257.203	rs547660975	70305873	IN	4	G/GTTTT	1	5	GTTTT	0.111	70242994	62879	6.814e-05	732	-3.983	-0.3274	0.082	-0.1467	6302	0.072	0.769	495.157	0.079	0.285	2.495e-06	FALSE
FAM193B	5	177519789	-	FAM193B	protein_coding	8	0.993	0.275	79.888	rs72811209	176688077	SNP	0	G/A	1	1	A	0.178	177554563	-866486	6.816e-05	732	3.983	0.269	0.068	0.147	4287	0.074	0.843	697.4	0.08	0.287	3.278e-06	FALSE
AC015660.5	15	99473454	-	AC015660.5	lncRNA	1	NA	NA	0.432	rs4965474	99328367	SNP	0	A/T	1	1	T	0.158	99476314	-147947	6.818e-05	732	3.983	0.282	0.071	0.147	6862	0.178	0.64	820.536	0.172	0.4	3.735e-07	FALSE
AC078846.1	7	129604548	-	AC078846.1	lncRNA	8	NA	NA	11.846	rs2242487	130018042	SNP	0	A/G	1	1	G	0.587	129611630	406412	6.827e-05	732	3.982	0.209	0.053	0.147	5522	0.076	0.787	592.351	0.085	0.296	2.448e-06	FALSE
ATXN7	3	63898399	+	ATXN7	protein_coding	8	0.96	0.328	171.922	rs2291533	63831754	SNP	0	G/C	1	1	C	0.173	63898399	-66645	6.831e-05	732	-3.982	-0.2719	0.068	-0.1466	5361	0.079	0.775	611.997	0.091	0.306	2.142e-06	FALSE
TLR6	4	38823715	-	TLR6	protein_coding	6	2.251e-05	0.847	73.012	rs368508734	39441765	IN	8	C/CATAAATAA	1	9	CATAAATAA	0.124	38856817	584948	6.832e-05	732	-3.982	-0.3121	0.078	-0.1466	6539	0.079	0.823	730.718	0.089	0.303	2.671e-06	FALSE
XKR8	1	27959462	+	XKR8	protein_coding	8	4.075e-08	1.471	5.324	rs782195415	27376810	IN	1	C/CT	1	2	CT	0.88	27959462	-582652	6.836e-05	732	-3.982	-0.3166	0.08	-0.1466	3295	0.043	0.781	326.258	0.055	0.234	4.222e-06	FALSE
CEPT1	1	111139627	+	CEPT1	protein_coding	8	0.994	0.244	129.229	rs2185859	111101447	SNP	0	C/T	1	1	T	0.151	111139627	-38180	6.851e-05	732	3.981	0.288	0.072	0.147	5997	0.082	0.856	767.947	0.083	0.293	3.29e-06	FALSE
TSR1	17	2322503	-	TSR1	protein_coding	8	5.157e-21	1.12	15.833	rs557113458	1965114	IN	3	C/CTTT	1	4	CTTT	0.241	2337507	-372393	6.865e-05	732	-3.981	-0.2406	0.06	-0.1466	6536	0.134	0.844	1151.04	0.12	0.347	2.005e-06	FALSE
GPR61	1	109539872	+	GPR61	protein_coding	5	0.778	0.459	0.188	rs11587670	108861660	SNP	0	T/C	1	1	C	0.124	109539872	-678212	6.874e-05	732	3.981	0.313	0.079	0.147	4720	0.184	0.539	532.437	0.187	0.413	1.237e-07	FALSE
NIT2	3	100334739	+	NIT2	protein_coding	8	1.147e-17	1.772	11.165	rs149374424	100830106	DEL	46	CATACATATATATATATATATATATATATATATATATATATATATAT/C	47	1	C	0.201	100334739	495367	6.876e-05	732	3.981	0.257	0.065	0.147	4630	0.047	0.781	294.303	0.051	0.224	4.697e-06	FALSE
AL606807.1	9	89639814	+	AL606807.1	lncRNA	7	NA	NA	1.111	rs137970368	89773608	DEL	3	TCCC/T	4	1	T	0.092	89639814	133794	6.88e-05	732	3.98	0.357	0.09	0.147	6210	0.141	0.642	620.416	0.144	0.375	5.124e-07	FALSE
AL136295.17	14	24188914	+	AL136295.17	lncRNA	8	NA	NA	0.553	rs72130874	23931678	DEL	8	CATATATAT/C	9	1	C	0.74	24188914	-257236	6.883e-05	732	3.98	0.235	0.059	0.147	5497	0.128	0.702	710.501	0.13	0.358	8.998e-07	FALSE
MMP26	11	4704927	+	MMP26	protein_coding	6	5.357e-11	1.668	0.319	rs142086539	4996699	DEL	4	TTTCC/T	5	1	T	0.107	4704927	291772	6.892e-05	732	3.98	0.333	0.084	0.147	9268	0.191	0.599	768.978	0.189	0.415	2.289e-07	FALSE
AC018450.1	3	143123362	+	AC018450.1	lncRNA	8	NA	NA	1.11	rs61283423	143626876	DEL	2	CTT/C	3	1	C	0.594	143123362	503514	6.893e-05	732	-3.98	-0.2096	0.053	-0.1466	4664	0.083	0.734	458.007	0.085	0.297	1.944e-06	FALSE
HES2	1	6412418	-	HES2	protein_coding	8	0.002632	1.723	0.395	rs806109	5992521	SNP	0	G/A	1	1	A	0.763	6424670	-432149	6.897e-05	732	-3.98	-0.242	0.061	-0.1466	5234	0.134	0.661	628.503	0.137	0.367	6.358e-07	FALSE
PHETA2	22	42074248	+	PHETA2	protein_coding	8	NA	NA	2.946	rs67588380	41378343	DEL	1	CT/C	2	1	C	0.454	42074248	-695905	6.899e-05	732	3.98	0.207	0.052	0.147	5203	0.06	0.679	296.579	0.078	0.284	1.667e-06	FALSE
C17orf49	17	7014495	+	C17orf49	protein_coding	8	0.069	0.97	5.276	rs759618510	7301324	DEL	20	CATTTATTTATTTATTTATTT/C	21	1	C	0.151	7014495	286829	6.905e-05	732	3.98	0.287	0.072	0.147	6059	0.128	0.759	935.356	0.132	0.361	1.21e-06	FALSE
SEPTIN7-AS1	7	35751856	-	SEPTIN7-AS1	lncRNA	8	NA	NA	13.255	rs34134022	36169356	SNP	0	T/C	1	1	C	0.157	35800676	368680	6.906e-05	732	-3.979	-0.2828	0.071	-0.1465	5852	0.075	0.761	553.883	0.089	0.304	2.079e-06	FALSE
STARD3NL	7	38178222	+	STARD3NL	protein_coding	8	0.004843	0.856	28.664	rs2736969	38304355	SNP	0	A/C	1	1	C	0.119	38178222	126133	6.907e-05	732	-3.979	-0.318	0.08	-0.1465	6586	0.094	0.782	660.517	0.095	0.313	2.107e-06	FALSE
AC006946.3	22	17080701	+	AC006946.3	lncRNA	7	NA	NA	0.336	rs60547167	18012010	SNP	0	A/G	1	1	G	0.051	17080701	931309	6.908e-05	732	3.979	0.467	0.117	0.147	5066	0.198	0.549	694.853	0.209	0.431	1.129e-07	FALSE
2025-03-10	17	62701314	-	2025-03-10	protein_coding	8	3.296e-24	1.393	0.819	rs7218522	62197700	SNP	0	A/C	1	1	C	0.085	62808344	-610644	6.908e-05	732	3.979	0.368	0.093	0.147	3322	0.099	0.601	249.726	0.097	0.317	7.192e-07	FALSE
ADAMTS13	9	133414358	+	ADAMTS13	protein_coding	8	5.141e-15	0.683	1.743	rs598123	133137405	SNP	0	T/C	1	1	C	0.945	133414358	-276953	6.914e-05	732	-3.979	-0.4527	0.114	-0.1465	6790	0.145	0.796	1092.33	0.133	0.362	1.435e-06	FALSE
XRN1	3	142306607	-	XRN1	protein_coding	8	1	0.197	184.383	rs17636071	143286187	SNP	0	T/C	1	1	C	0.068	142448062	838125	6.915e-05	732	3.979	0.408	0.102	0.147	5033	0.075	0.794	528.15	0.076	0.282	2.92e-06	FALSE
AC093516.1	16	25787987	+	AC093516.1	lncRNA	3	NA	NA	7.097	rs62032537	26568429	SNP	0	A/C	1	1	C	0.352	25787987	780442	6.918e-05	732	3.979	0.215	0.054	0.147	6554	0.106	0.831	953.265	0.108	0.333	2.183e-06	FALSE
CEP170	1	243124428	-	CEP170	protein_coding	8	1	0.192	530.351	rs10688141	242931685	IN	2	C/CTT	1	3	CTT	0.494	243255348	-323663	6.92e-05	732	-3.979	-0.2058	0.052	-0.1465	5308	0.081	0.766	560.585	0.088	0.303	2.146e-06	FALSE
AC093323.1	4	6663396	+	AC093323.1	protein_coding	8	NA	NA	3.094	rs62291208	7124019	SNP	0	G/C	1	1	C	0.052	6663396	460623	6.922e-05	732	3.979	0.464	0.117	0.147	7946	0.21	0.767	1639	0.194	0.419	7.42e-07	FALSE
DPH1	17	2030110	+	DPH1	protein_coding	8	8.017e-17	1.372	4.063	rs12451788	2037754	SNP	0	A/G	1	1	G	0.38	2030110	7644	6.926e-05	732	-3.979	-0.212	0.053	-0.1465	6784	0.148	0.851	1454.91	0.143	0.374	1.666e-06	FALSE
LRRC8D	1	89821014	+	LRRC8D	protein_coding	8	0.978	0.312	269.611	rs11580427	89653151	SNP	0	A/G	1	1	G	0.143	89821014	-167863	6.931e-05	732	3.979	0.294	0.074	0.147	4393	0.046	0.879	472.039	0.051	0.225	6.298e-06	FALSE
NPTX1	17	80466834	-	NPTX1	protein_coding	8	0.625	0.48	5.964	rs35926122	79970935	SNP	0	T/C	1	1	C	0.106	80477843	-506908	6.932e-05	732	3.979	0.334	0.084	0.147	6298	0.166	0.668	896.385	0.169	0.398	4.86e-07	FALSE
AC145207.5	17	81878425	-	AC145207.5	lncRNA	8	NA	NA	0.956	rs10401048	82046893	SNP	0	T/C	1	1	C	0.089	81881106	165787	6.935e-05	732	3.979	0.36	0.091	0.147	6025	0.169	0.617	690.664	0.168	0.397	3.282e-07	FALSE
BUB1B	15	40161023	+	BUB1B	protein_coding	6	6.998e-10	0.58	5.249	rs1453722804	39889548	IN	5	A/AAAAAT	1	6	AAAAAT	0.098	40161023	-271475	6.936e-05	732	-3.978	-0.3454	0.087	-0.1465	4535	0.07	0.752	424.68	0.076	0.28	2.499e-06	FALSE
PMP2	8	81440326	-	PMP2	protein_coding	8	0.008473	1.301	6.035	rs1320737462	81940981	IN	1	T/TA	1	2	TA	0.079	81447439	493542	6.937e-05	732	-3.978	-0.3824	0.096	-0.1465	4789	0.072	0.727	368.319	0.075	0.279	2.264e-06	FALSE
TMC1	9	72521608	+	TMC1	protein_coding	8	9.181e-19	0.975	1.69	rs78623040	71731637	SNP	0	T/G	1	1	G	0.057	72521608	-789971	6.946e-05	712	3.978	0.45	0.113	0.149	4725	0.098	0.707	433.884	0.091	0.307	1.556e-06	FALSE
CCDC141	2	178829757	-	CCDC141	protein_coding	7	1.592e-33	0.997	2.349	rs12619532	178088682	SNP	0	T/C	1	1	C	0.481	179050086	-961404	6.948e-05	732	3.978	0.206	0.052	0.146	5381	0.215	0.462	423.042	0.219	0.437	3.123e-08	FALSE
PHF5A	22	41459717	-	PHF5A	protein_coding	8	0.866	0.455	5.596	rs34111254	40995456	DEL	1	CA/C	2	1	C	0.053	41468692	-473236	6.958e-05	732	3.978	0.461	0.116	0.146	4276	0.04	0.682	183.905	0.056	0.237	2.793e-06	FALSE
TMPRSS3	21	42371837	-	TMPRSS3	protein_coding	4	6.074e-11	1.119	0.336	rs128539	43330329	SNP	0	G/A	1	1	A	0.666	42396091	934238	6.961e-05	732	-3.978	-0.2181	0.055	-0.1465	7166	0.271	0.573	1129.38	0.254	0.462	1.042e-07	FALSE
AC016026.2	22	17800722	+	AC016026.2	lncRNA	8	NA	NA	0.231	rs1156329348	17469593	IN	2	G/GTT	1	3	GTT	0.055	17800722	-331129	6.969e-05	732	3.977	0.452	0.114	0.146	5002	0.166	0.581	675.97	0.187	0.413	1.981e-07	FALSE
C1orf109	1	37681570	-	C1orf109	protein_coding	8	1.473e-06	1.396	7.062	rs56033574	36757813	SNP	0	G/T	1	1	T	0.106	37692249	-934436	6.97e-05	732	3.977	0.334	0.084	0.146	4931	0.08	0.783	597.436	0.088	0.302	2.349e-06	FALSE
PSEN2	1	226870184	+	PSEN2	protein_coding	8	0.0005374	0.744	5.679	rs12031056	225961625	SNP	0	C/T	1	1	T	0.182	226870184	-908559	6.97e-05	732	3.977	0.266	0.067	0.146	6064	0.074	0.713	403.364	0.085	0.297	1.779e-06	FALSE
FBXL6	8	144355431	-	FBXL6	protein_coding	8	4.219e-09	1.105	7.743	rs1491291510	143785725	IN	1	A/AT	1	2	AT	0.772	144359376	-573651	6.973e-05	732	3.977	0.245	0.062	0.146	3365	0.049	0.804	403.57	0.06	0.246	4.166e-06	FALSE
PTPN3	9	109375466	-	PTPN3	protein_coding	7	6.706e-09	0.568	0.801	rs10979797	109281730	SNP	0	T/A	1	1	A	0.103	109498313	-216583	6.976e-05	732	3.977	0.338	0.085	0.146	6645	0.132	0.665	672.857	0.142	0.372	6.218e-07	FALSE
DNAJC3	13	95677139	+	DNAJC3	protein_coding	8	0.017	0.516	172.018	13:95269426:C:CAA	95269425	IN	2	C/CAA	1	3	CAA	0.542	95677139	-407714	6.984e-05	732	3.977	0.206	0.052	0.146	5630	0.082	0.806	665.738	0.088	0.303	2.572e-06	FALSE
CSNK1G2-AS1	19	1952531	-	CSNK1G2-AS1	lncRNA	1	NA	NA	0.363	19:2576780:C:T	2576780	SNP	0	C/T	1	1	T	0.15	1954586	622194	6.985e-05	732	3.977	0.288	0.072	0.146	6438	0.228	0.607	1102.39	0.229	0.444	1.794e-07	FALSE
RAN	12	130872037	+	RAN	protein_coding	8	0.976	0.262	14.475	rs11061388	131218975	SNP	0	G/A	1	1	A	0.3	130872037	346938	6.989e-05	732	-3.977	-0.2244	0.056	-0.1464	8001	0.135	0.786	1224.52	0.15	0.381	1.174e-06	FALSE
TMEM143	19	48332356	-	TMEM143	protein_coding	8	3.789e-12	1.425	11.768	rs548938477	48460019	DEL	1	CA/C	2	1	C	0.07	48364059	95960	6.99e-05	732	-3.977	-0.4039	0.102	-0.1464	6697	0.095	0.828	1006.47	0.115	0.34	2.026e-06	FALSE
UNC5C	4	95162504	-	UNC5C	protein_coding	8	0.0008813	0.492	51.053	4:95368300:G:GAAAA	95368297	IN	4	G/GAAAA	1	5	GAAAA	0.15	95549206	-180909	6.992e-05	732	3.977	0.288	0.072	0.146	5785	0.182	0.549	480.224	0.173	0.401	1.631e-07	FALSE
LPAR1	9	110873263	-	LPAR1	protein_coding	8	0.186	0.714	204.853	rs763376490	110797123	DEL	9	ATAAAAAAAT/A	10	1	A	0.137	111038458	-241335	6.993e-05	732	3.977	0.299	0.075	0.146	6759	0.086	0.788	691.722	0.097	0.316	2.125e-06	FALSE
AC006305.1	18	56003613	-	AC006305.1	lncRNA	8	NA	NA	1.388	rs1792705	56103062	SNP	0	A/G	1	1	G	0.839	56191262	-88200	6.995e-05	732	-3.976	-0.2796	0.07	-0.1464	3800	0.159	0.527	366.463	0.162	0.393	1.446e-07	FALSE
WWP2	16	69762306	+	WWP2	protein_coding	8	0.165	0.379	144.252	rs62053352	69958833	SNP	0	C/G	1	1	G	0.215	69762306	196527	6.996e-05	732	-3.976	-0.2502	0.063	-0.1464	3995	0.044	0.807	308.142	0.048	0.216	5.607e-06	FALSE
CCDC26	8	128634199	-	CCDC26	lncRNA	8	NA	NA	507.425	rs28408379	129622543	SNP	0	A/G	1	1	G	0.283	129683770	-61227	6.997e-05	732	-3.976	-0.2281	0.057	-0.1464	5556	0.093	0.739	535.718	0.095	0.313	1.741e-06	FALSE
EVI5	1	92508696	-	EVI5	protein_coding	8	1.965e-11	0.761	328.728	rs397806912	92869152	IN	3	C/CTAT	1	4	CTAT	0.848	92792404	76748	6.999e-05	732	3.976	0.287	0.072	0.146	4661	0.053	0.733	286.642	0.062	0.25	3.088e-06	FALSE
ZNF721	4	425815	-	ZNF721	protein_coding	8	0.095	1.886	84.473	4:428418:G:GTT	428416	IN	2	G/GTT	1	3	GTT	0.071	499156	-70740	7.003e-05	716	-3.976	-0.4041	0.102	-0.148	3596	0.048	0.737	255.286	0.056	0.237	3.577e-06	FALSE
EPHA2	1	16124337	-	EPHA2	protein_coding	5	1.073e-05	0.555	3.287	rs1780595	15245117	SNP	0	G/A	1	1	A	0.422	16156069	-910952	7.004e-05	732	-3.976	-0.2082	0.052	-0.1464	5300	0.075	0.666	367.02	0.096	0.314	1.161e-06	FALSE
ZNF20	19	12092843	-	ZNF20	protein_coding	8	0.097	1.296	5.411	rs7256793	11136405	SNP	0	T/C	1	1	C	0.902	12140355	-1003950	7.015e-05	732	-3.976	-0.3452	0.087	-0.1464	4253	0.075	0.732	397.321	0.079	0.285	2.188e-06	FALSE
DGKB	7	14145049	-	DGKB	protein_coding	8	0.53	0.369	13.376	rs9648183	13755477	SNP	0	A/G	1	1	G	0.819	14974777	-1219300	7.016e-05	732	-3.976	-0.267	0.067	-0.1464	6770	0.121	0.778	906.871	0.123	0.352	1.482e-06	FALSE
KRTAP21-2	21	30746794	-	KRTAP21-2	protein_coding	1	NA	NA	0.107	rs567642312	30840021	SNP	0	G/A	1	1	A	0.06	30747259	92762	7.017e-05	732	3.976	0.433	0.109	0.146	5556	0.286	0.413	491.74	0.278	0.479	7.215e-09	FALSE
MTMR6	13	25246201	-	MTMR6	protein_coding	8	3.862e-08	0.756	29.467	rs143942595	25293517	IN	1	C/CA	1	2	CA	0.367	25288009	5508	7.019e-05	732	-3.976	-0.2132	0.054	-0.1464	6983	0.094	0.81	791.458	0.101	0.322	2.227e-06	FALSE
LINC00909	18	74590317	-	LINC00909	lncRNA	8	NA	NA	14.238	rs71359053	74596178	SNP	0	G/A	1	1	A	0.059	74598885	-2707	7.024e-05	712	3.975	0.442	0.111	0.148	5516	0.1	0.882	901.869	0.089	0.304	3.373e-06	FALSE
RPA1	17	1829702	+	RPA1	protein_coding	8	0.088	0.431	46.252	rs1294713246	1132377	IN	1	C/CT	1	2	CT	0.439	1829702	-697325	7.027e-05	732	-3.975	-0.2072	0.052	-0.1464	6836	0.129	0.849	1262.94	0.13	0.359	1.892e-06	FALSE
TOR1AIP2	1	179839967	-	TOR1AIP2	protein_coding	8	3.248e-09	1.396	50.799	rs11577044	180759848	SNP	0	T/C	1	1	C	0.099	179877803	882045	7.029e-05	732	3.975	0.344	0.087	0.146	6354	0.052	0.765	358.133	0.064	0.255	3.343e-06	FALSE
AC138356.3	8	37717579	+	AC138356.3	lncRNA	6	NA	NA	0.214	rs188148504	36728903	SNP	0	G/A	1	1	A	0.07	37717579	-988676	7.03e-05	732	3.975	0.404	0.102	0.146	3616	0.141	0.576	422.161	0.146	0.377	2.922e-07	FALSE
BTRC	10	101354033	+	BTRC	protein_coding	8	0.012	0.456	137.789	rs10639967	100804271	IN	4	T/TACAC	1	5	TACAC	0.839	101354033	-549762	7.03e-05	732	-3.975	-0.28	0.07	-0.1464	3976	0.059	0.805	423.393	0.062	0.252	4e-06	FALSE
DNM1P35	15	75727670	-	DNM1P35	lncRNA	8	NA	NA	0.815	rs1364170716	76366086	DEL	2	TAC/T	3	1	T	0.089	75738623	627463	7.032e-05	732	3.975	0.361	0.091	0.146	3732	0.061	0.697	227.462	0.061	0.249	2.654e-06	FALSE
BRF2	8	37843268	-	BRF2	protein_coding	8	3.748e-12	1.203	1.578	rs72639367	37337953	SNP	0	C/G	1	1	G	0.07	37849861	-511908	7.038e-05	732	3.975	0.404	0.102	0.146	3784	0.085	0.71	464.999	0.096	0.314	1.499e-06	FALSE
COMMD6	13	75525219	-	COMMD6	protein_coding	8	0.172	0.99	24.403	rs1164433	76355794	SNP	0	A/G	1	1	G	0.084	75549439	806355	7.041e-05	712	3.975	0.376	0.095	0.148	5743	0.107	0.671	503.653	0.116	0.342	8.958e-07	FALSE
JDP2	14	75427716	+	JDP2	protein_coding	8	0.359	0.71	155.145	rs72721631	75341059	SNP	0	C/A	1	1	A	0.219	75427716	-86657	7.047e-05	732	3.975	0.249	0.063	0.146	4321	0.107	0.69	537.666	0.113	0.339	1.047e-06	FALSE
FAM136A	2	70295975	-	FAM136A	protein_coding	8	0.000586	1.725	12.193	rs72912171	70584051	SNP	0	C/T	1	1	T	0.096	70302090	281961	7.05e-05	716	-3.975	-0.3521	0.089	-0.148	5355	0.073	0.776	424.417	0.07	0.269	3.103e-06	FALSE
AP001029.2	18	12438890	+	AP001029.2	lncRNA	8	NA	NA	1.454	rs71172092	12495950	DEL	2	GAC/G	3	1	G	0.13	12438890	57060	7.055e-05	732	3.974	0.305	0.077	0.146	6476	0.089	0.73	556.455	0.101	0.323	1.535e-06	FALSE
INTS10	8	19817391	+	INTS10	protein_coding	8	1	0.156	178.522	rs554610257	19787749	DEL	1	CA/C	2	1	C	0.094	19817391	-29642	7.062e-05	732	3.974	0.352	0.088	0.146	7301	0.13	0.728	841.077	0.136	0.366	9.994e-07	FALSE
KLHL8	4	87160103	-	KLHL8	protein_coding	8	3.123e-06	0.745	121.389	rs10012150	87984643	SNP	0	T/C	1	1	C	0.203	87240314	744329	7.069e-05	732	-3.974	-0.2555	0.064	-0.1463	5670	0.051	0.765	357.891	0.064	0.256	3.338e-06	FALSE
TMED10	14	75131469	-	TMED10	protein_coding	8	0.86	0.438	65.924	rs12882734	74213875	SNP	0	C/T	1	1	T	0.282	75176612	-962737	7.074e-05	732	-3.974	-0.2283	0.057	-0.1463	4216	0.06	0.798	467.831	0.07	0.268	3.424e-06	FALSE
TAX1BP1	7	27739331	+	TAX1BP1	protein_coding	8	1.206e-07	0.652	160.9	rs10085721	26780298	SNP	0	T/A	1	1	A	0.348	27739331	-959033	7.075e-05	732	-3.974	-0.2158	0.054	-0.1463	5388	0.085	0.809	656.524	0.088	0.301	2.665e-06	FALSE
PADI4	1	17308195	+	PADI4	protein_coding	7	4.6e-16	1.136	0.587	rs12131282	18176922	SNP	0	C/T	1	1	T	0.274	17308195	868727	7.083e-05	732	3.973	0.23	0.058	0.146	4806	0.164	0.58	606.342	0.178	0.406	2.174e-07	FALSE
FRMPD1	9	37650954	+	FRMPD1	protein_coding	8	2.19e-12	0.656	0.804	rs2039142	36963225	SNP	0	C/T	1	1	T	0.073	37650954	-687729	7.086e-05	732	3.973	0.395	0.099	0.146	5383	0.132	0.669	625.709	0.135	0.366	7.012e-07	FALSE
SNX2	5	122775079	+	SNX2	protein_coding	8	0.985	0.302	208.273	rs6861815	122758387	SNP	0	A/T	1	1	T	0.697	122775079	-16692	7.087e-05	732	3.973	0.224	0.056	0.146	4864	0.049	0.751	323.458	0.063	0.253	3.233e-06	FALSE
LRRC73	6	43506969	-	LRRC73	protein_coding	8	0.049	0.81	0.542	rs9654590	43969052	SNP	0	T/C	1	1	C	0.107	43510686	458366	7.093e-05	732	3.973	0.332	0.084	0.146	4342	0.158	0.591	600.752	0.171	0.399	2.603e-07	FALSE
AC034231.1	5	33424025	-	AC034231.1	lncRNA	8	NA	NA	0.909	rs35079782	33467168	DEL	2	GTT/G	3	1	G	0.346	33440619	26549	7.095e-05	732	3.973	0.216	0.054	0.146	5447	0.08	0.714	453.081	0.093	0.31	1.607e-06	FALSE
TTC7A	2	46916157	+	TTC7A	protein_coding	8	1.536e-31	1.285	419.41	2:46308461:T:TGG	46308460	IN	2	T/TGG	1	3	TGG	0.41	46916157	-607697	7.097e-05	732	3.973	0.209	0.053	0.146	6307	0.115	0.77	961.168	0.133	0.362	1.299e-06	FALSE
HIGD1C	12	50953922	+	HIGD1C	protein_coding	8	0.0003961	1.806	9.466	rs34981111	51090711	DEL	1	AT/A	2	1	A	0.533	50953922	136789	7.101e-05	732	3.973	0.206	0.052	0.146	4223	0.055	0.761	336.012	0.063	0.252	3.425e-06	FALSE
EXOSC2	9	130693721	+	EXOSC2	protein_coding	8	2.885e-06	1.096	8.067	rs115023103	129733292	SNP	0	A/G	1	1	G	0.193	130693721	-960429	7.124e-05	732	-3.972	-0.2601	0.065	-0.1463	6047	0.113	0.787	929.078	0.124	0.352	1.559e-06	FALSE
LRIG2	1	113073198	+	LRIG2	protein_coding	8	7.97e-18	0.906	51.743	rs72687904	113379077	SNP	0	A/T	1	1	T	0.077	113073198	305879	7.125e-05	732	-3.972	-0.3848	0.097	-0.1463	4533	0.045	0.879	474.344	0.052	0.229	6.281e-06	FALSE
AC019171.1	2	38959287	-	AC019171.1	lncRNA	6	0.055	1.622	0.187	rs17604175	38663331	SNP	0	C/T	1	1	T	0.064	38960342	-297011	7.148e-05	732	3.971	0.419	0.105	0.146	4474	0.143	0.578	366.99	0.135	0.366	3.473e-07	FALSE
GARNL3	9	127224265	+	GARNL3	protein_coding	8	6.891e-06	0.501	127.685	rs2779717	127302644	SNP	0	A/T	1	1	T	0.719	127224265	78379	7.157e-05	732	3.971	0.229	0.058	0.146	4246	0.074	0.771	536.357	0.086	0.299	2.361e-06	FALSE
CD36	7	80369575	+	CD36	protein_coding	8	1.086e-60	1.995	4.829	rs140754706	80497560	SNP	0	A/G	1	1	G	0.053	80369575	127985	7.16e-05	732	3.971	0.457	0.115	0.146	4854	0.128	0.598	496.549	0.15	0.38	3.502e-07	FALSE
AL365203.2	10	32887255	-	AL365203.2	lncRNA	6	NA	NA	0.701	rs72788139	33160935	SNP	0	A/G	1	1	G	0.075	32889311	271624	7.164e-05	732	3.971	0.39	0.098	0.146	6883	0.149	0.597	514.242	0.154	0.384	3.332e-07	FALSE
VSTM4	10	49014236	-	VSTM4	protein_coding	8	0.034	0.717	2.776	rs34579773	49013690	IN	1	G/GT	1	2	GT	0.852	49115522	-101832	7.166e-05	732	-3.971	-0.289	0.073	-0.1462	4677	0.077	0.727	433.597	0.086	0.299	1.92e-06	FALSE
IVD	15	40405485	+	IVD	protein_coding	8	1.533e-14	1.35	90.452	rs74013060	40347795	SNP	0	T/C	1	1	C	0.08	40405485	-57690	7.167e-05	732	-3.971	-0.3786	0.095	-0.1462	4631	0.058	0.769	365.25	0.065	0.257	3.398e-06	FALSE
CCDC170	6	151494017	+	CCDC170	protein_coding	8	8.61e-24	1.35	11.035	rs62434119	150663295	SNP	0	C/T	1	1	T	0.07	151494017	-830722	7.169e-05	716	3.971	0.407	0.103	0.148	6544	0.112	0.801	907.838	0.117	0.343	1.807e-06	FALSE
CES1	16	55802851	-	CES1	protein_coding	4	3.323e-15	1.456	0.694	rs435651	56539385	SNP	0	G/T	1	1	T	0.18	55833337	706048	7.172e-05	732	3.971	0.267	0.067	0.146	5494	0.16	0.644	663.905	0.154	0.385	4.858e-07	FALSE
ZDHHC18	1	26826688	+	ZDHHC18	protein_coding	8	0.002401	0.805	5.643	rs7545442	26934292	SNP	0	C/T	1	1	T	0.083	26826688	107604	7.173e-05	732	3.97	0.373	0.094	0.146	3510	0.056	0.755	322.826	0.063	0.252	3.363e-06	FALSE
AC025171.1	5	43013060	-	AC025171.1	lncRNA	8	NA	NA	29.387	rs315262	42887920	SNP	0	C/T	1	1	T	0.72	43067452	-179532	7.174e-05	732	-3.97	-0.2286	0.058	-0.1462	3958	0.031	0.792	191.074	0.036	0.181	7.927e-06	FALSE
TRNP1	1	26993692	+	TRNP1	protein_coding	8	0.379	1.755	0.653	rs566421	26583175	SNP	0	G/A	1	1	A	0.384	26993692	-410517	7.18e-05	732	3.97	0.211	0.053	0.146	3544	0.07	0.683	324.227	0.084	0.295	1.596e-06	FALSE
SARS2	19	38915266	-	SARS2	protein_coding	8	9.77e-10	0.926	4.284	rs7249668	38959708	SNP	0	C/T	1	1	T	0.672	38930896	28812	7.18e-05	732	-3.97	-0.2187	0.055	-0.1462	6077	0.103	0.727	559.739	0.104	0.327	1.483e-06	FALSE
AC098595.1	4	30718805	-	AC098595.1	lncRNA	5	NA	NA	0.111	rs12509616	29762869	SNP	0	A/G	1	1	G	0.268	30721970	-959101	7.181e-05	732	3.97	0.232	0.058	0.146	5426	0.153	0.515	323.756	0.161	0.392	1.307e-07	FALSE
NPC2	14	74476192	-	NPC2	protein_coding	8	0.001775	1.389	89.153	rs7150060	74487264	SNP	0	G/T	1	1	T	0.615	74494177	-6913	7.182e-05	732	-3.97	-0.211	0.053	-0.1462	5387	0.069	0.825	514.513	0.069	0.266	3.883e-06	FALSE
AC025165.5	12	57803838	+	AC025165.5	lncRNA	8	NA	NA	0.323	rs73103685	58494652	SNP	0	A/G	1	1	G	0.066	57803838	690814	7.206e-05	732	3.969	0.413	0.104	0.146	4189	0.094	0.629	278.331	0.095	0.313	9.529e-07	FALSE
FAM209B	20	56533246	+	FAM209B	protein_coding	5	0.0001798	1.903	0.945	rs74393677	56747631	SNP	0	A/G	1	1	G	0.095	56533246	214385	7.206e-05	732	3.969	0.35	0.088	0.146	6184	0.14	0.714	923.076	0.154	0.385	7.87e-07	FALSE
ISG15	1	1001138	+	ISG15	protein_coding	8	0.405	1.691	7.405	rs1330828978	1396190	DEL	1	GA/G	2	1	G	0.061	1001138	395052	7.211e-05	705	3.969	0.437	0.11	0.149	2394	0.076	0.633	189.978	0.073	0.275	1.489e-06	FALSE
AC092376.1	16	79212711	-	AC092376.1	lncRNA	8	NA	NA	0.734	rs7188113	79779047	SNP	0	T/G	1	1	G	0.706	79229453	549594	7.22e-05	732	-3.969	-0.2252	0.057	-0.1462	8755	0.28	0.609	1428.06	0.27	0.473	1.417e-07	FALSE
LCN15	9	136759634	-	LCN15	protein_coding	7	0.004174	1.129	0.315	rs45613441	136459985	SNP	0	G/A	1	1	A	0.092	136766255	-306270	7.22e-05	732	3.969	0.356	0.09	0.146	4716	0.166	0.615	648.75	0.167	0.397	3.374e-07	FALSE
AP006545.2	8	38099471	+	AP006545.2	lncRNA	4	NA	NA	0.37	rs35928472	37590329	SNP	0	T/G	1	1	G	0.055	38099471	-509142	7.221e-05	732	3.969	0.449	0.113	0.146	3820	0.141	0.603	521.45	0.153	0.383	3.578e-07	FALSE
SRSF4	1	29147743	-	SRSF4	protein_coding	8	0.867	0.378	143.153	rs12031991	29530075	SNP	0	A/C	1	1	C	0.061	29181900	348175	7.225e-05	732	3.969	0.429	0.108	0.146	4953	0.08	0.779	490.889	0.079	0.286	2.757e-06	FALSE
CLDN15	7	101232092	-	CLDN15	protein_coding	8	0.023	0.977	13.852	rs765042239	101827244	DEL	10	CCTTCTCTTCT/C	11	1	C	0.119	101238820	588424	7.235e-05	732	-3.968	-0.3171	0.08	-0.1461	5796	0.085	0.746	545.423	0.096	0.315	1.838e-06	FALSE
AL133330.1	11	35212550	+	AL133330.1	lncRNA	3	NA	NA	0.383	rs1760311	35519412	SNP	0	A/G	1	1	G	0.541	35212550	306862	7.237e-05	732	-3.968	-0.2059	0.052	-0.1461	6236	0.157	0.658	675.856	0.149	0.38	5.737e-07	FALSE
RBM15	1	110338506	+	RBM15	protein_coding	8	0.995	0.276	16.736	rs1183943259	111277554	IN	1	C/CT	1	2	CT	0.275	110338506	939048	7.238e-05	732	-3.968	-0.2299	0.058	-0.1461	5173	0.084	0.806	622.187	0.086	0.299	2.748e-06	FALSE
RPS6KB2-AS1	11	67431367	-	RPS6KB2-AS1	lncRNA	4	NA	NA	0.314	rs71459647	67877567	SNP	0	C/T	1	1	T	0.066	67435399	442168	7.24e-05	732	3.968	0.413	0.104	0.146	3764	0.141	0.512	249.666	0.144	0.374	1.586e-07	FALSE
LINC01839	3	184505113	+	LINC01839	lncRNA	1	NA	NA	0.228	rs56777451	184610958	SNP	0	C/T	1	1	T	0.253	184505113	105845	7.246e-05	732	3.968	0.236	0.06	0.146	5588	0.205	0.529	578.094	0.207	0.429	9.584e-08	FALSE
TRAPPC13	5	65625004	+	TRAPPC13	protein_coding	8	0.002407	0.697	38.151	rs12109840	65909905	SNP	0	T/C	1	1	C	0.119	65625004	284901	7.249e-05	732	-3.968	-0.3171	0.08	-0.1461	5011	0.043	0.816	395.933	0.058	0.242	4.686e-06	FALSE
LSINCT5	5	2712591	+	LSINCT5	lncRNA	5	NA	NA	0.242	rs66497760	2137856	SNP	0	G/C	1	1	C	0.075	2712591	-574735	7.249e-05	732	3.968	0.389	0.098	0.146	8717	0.21	0.646	1182.25	0.22	0.438	2.805e-07	FALSE
E2F6	2	11444375	-	E2F6	protein_coding	8	0.102	0.684	9.709	rs12624105	12167822	SNP	0	G/C	1	1	C	0.495	11466177	701645	7.251e-05	732	3.968	0.205	0.052	0.146	6401	0.139	0.79	935.006	0.125	0.353	1.588e-06	FALSE
AC131237.1	3	106160417	+	AC131237.1	lncRNA	4	NA	NA	1.469	rs368352425	105589083	SNP	0	A/C	1	1	C	0.089	106160417	-571334	7.258e-05	732	3.968	0.359	0.091	0.146	5426	0.144	0.603	471.597	0.144	0.375	3.926e-07	FALSE
EFCAB14-AS1	1	46674036	+	EFCAB14-AS1	lncRNA	8	NA	NA	2.368	rs11443920	46704900	IN	1	C/CT	1	2	CT	0.774	46674036	30864	7.258e-05	732	3.968	0.245	0.062	0.146	4725	0.047	0.776	340.693	0.061	0.248	3.866e-06	FALSE
AL136304.1	6	43033897	-	AL136304.1	lncRNA	7	NA	NA	0.518	rs831313	43434150	SNP	0	A/G	1	1	G	0.89	43034405	399745	7.259e-05	732	-3.968	-0.3279	0.083	-0.1461	4522	0.175	0.627	641.977	0.16	0.391	4.058e-07	FALSE
PIK3C2A	11	17077730	-	PIK3C2A	protein_coding	8	0.01	0.359	118.647	rs10766404	17484612	SNP	0	G/A	1	1	A	0.423	17207983	276629	7.259e-05	732	-3.968	-0.2076	0.052	-0.1461	4694	0.061	0.783	420.409	0.069	0.267	3.343e-06	FALSE
DOK4	16	57471922	-	DOK4	protein_coding	8	0.092	0.602	0.637	rs2013641	57139735	SNP	0	C/G	1	1	G	0.915	57487327	-347592	7.266e-05	732	-3.967	-0.3685	0.093	-0.1461	5711	0.197	0.626	922.201	0.2	0.423	2.77e-07	FALSE
H2AFY	5	135333900	-	H2AFY	protein_coding	8	0.737	0.479	266.249	rs4958242	134503858	SNP	0	C/G	1	1	G	0.217	135399914	-896056	7.269e-05	732	3.967	0.249	0.063	0.146	4159	0.08	0.767	417.328	0.073	0.275	2.923e-06	FALSE
POLR1E	9	37485948	+	POLR1E	protein_coding	8	3.738e-07	0.917	2.986	rs6476575	36748644	SNP	0	T/C	1	1	C	0.718	37485948	-737304	7.27e-05	732	-3.967	-0.228	0.057	-0.1461	5382	0.105	0.732	621.369	0.111	0.335	1.407e-06	FALSE
MAN1C1	1	25617468	+	MAN1C1	protein_coding	8	0.209	0.434	118.724	rs11581848	25052993	SNP	0	C/G	1	1	G	0.106	25617468	-564475	7.271e-05	732	3.967	0.333	0.084	0.146	4158	0.046	0.858	446.637	0.055	0.234	5.738e-06	FALSE
AC093620.1	7	5419827	+	AC093620.1	lncRNA	1	NA	NA	0.309	rs558100720	4448610	IN	1	A/AT	1	2	AT	0.411	5419827	-971217	7.276e-05	732	3.967	0.209	0.053	0.146	6978	0.217	0.614	954.608	0.212	0.432	2.276e-07	FALSE
FAS	10	88990531	+	FAS	protein_coding	8	0.812	0.441	18.643	rs10881698	89873125	SNP	0	A/T	1	1	T	0.182	88990531	882594	7.277e-05	732	3.967	0.266	0.067	0.146	5289	0.079	0.772	562.908	0.09	0.305	2.268e-06	FALSE
TAFA4	3	68731766	-	TAFA4	protein_coding	8	NA	NA	1.154	rs115731664	69381518	SNP	0	C/T	1	1	T	0.079	68953297	428221	7.281e-05	732	3.967	0.38	0.096	0.146	5369	0.11	0.657	479.153	0.121	0.348	7.972e-07	FALSE
YWHAZ	8	100916523	-	YWHAZ	protein_coding	8	0.94	0.357	74.591	rs143041643	100708880	IN	4	A/AAAAT	1	5	AAAAT	0.387	100953388	-244508	7.284e-05	732	3.967	0.211	0.053	0.146	4590	0.075	0.829	599.927	0.078	0.284	3.427e-06	FALSE
AC004540.1	7	26398593	+	AC004540.1	lncRNA	8	NA	NA	1.986	rs202188001	26145330	SNP	0	A/G	1	1	G	0.077	26398593	-253263	7.285e-05	732	3.967	0.384	0.097	0.146	5169	0.102	0.739	514.933	0.095	0.313	1.811e-06	FALSE
SLC9A1	1	27098809	-	SLC9A1	protein_coding	8	0.79	0.375	11.331	rs7519883	26505969	SNP	0	A/G	1	1	G	0.931	27166981	-661012	7.289e-05	732	-3.967	-0.4047	0.102	-0.1461	3498	0.043	0.788	363.296	0.061	0.249	4.023e-06	FALSE
AC123512.1	12	92008052	+	AC123512.1	lncRNA	5	NA	NA	0.246	rs200339243	92160413	DEL	1	TG/T	2	1	T	0.113	92008052	152361	7.294e-05	732	3.966	0.324	0.082	0.146	4726	0.183	0.535	435.143	0.176	0.404	1.404e-07	FALSE
TOR1A	9	129812942	-	TOR1A	protein_coding	8	0.0005056	1.058	9.823	rs7022189	130563614	SNP	0	G/T	1	1	T	0.234	129824244	739370	7.295e-05	732	3.966	0.242	0.061	0.146	5741	0.111	0.824	992.677	0.119	0.345	1.982e-06	FALSE
OR51B5	11	5303444	-	OR51B5	protein_coding	4	9.537e-08	1.933	0.161	rs17237545	6172535	SNP	0	G/T	1	1	T	0.122	5505652	666883	7.298e-05	732	3.966	0.313	0.079	0.146	9602	0.242	0.517	762.664	0.249	0.458	5.712e-08	FALSE
TCAF1	7	143851375	-	TCAF1	protein_coding	8	NA	NA	15.054	rs28875273	143539273	SNP	0	T/G	1	1	G	0.259	143902198	-362925	7.299e-05	732	-3.966	-0.2342	0.059	-0.1461	3372	0.066	0.759	345.879	0.066	0.259	3.263e-06	FALSE
ARHGEF28	5	73626158	+	ARHGEF28	protein_coding	8	8.104e-21	0.704	2.472	rs577148618	73658962	IN	4	T/TACAC	1	5	TACAC	0.097	73626158	32804	7.312e-05	732	3.966	0.347	0.087	0.146	5459	0.136	0.623	505.373	0.141	0.371	4.886e-07	FALSE
TMCO3	13	113491021	+	TMCO3	protein_coding	8	4.936e-16	1.197	21.897	rs2316122	113469409	SNP	0	A/G	1	1	G	0.305	113491021	-21612	7.313e-05	732	-3.966	-0.2227	0.056	-0.146	5095	0.086	0.776	598.96	0.094	0.311	2.202e-06	FALSE
FASTK	7	151076593	-	FASTK	protein_coding	8	0.00472	0.583	19.669	rs67774209	151365318	DEL	1	CT/C	2	1	C	0.822	151080866	284452	7.316e-05	732	3.966	0.268	0.068	0.146	6177	0.097	0.856	931.408	0.103	0.325	2.709e-06	FALSE
ZNF620	3	40477131	+	ZNF620	protein_coding	8	0.0004196	1.095	6.773	rs9809136	40134774	SNP	0	A/G	1	1	G	0.283	40477131	-342357	7.323e-05	732	-3.966	-0.2277	0.057	-0.146	3992	0.047	0.815	307.533	0.048	0.217	5.959e-06	FALSE
ZNF793-AS1	19	37497159	-	ZNF793-AS1	lncRNA	8	NA	NA	0.291	rs2460950	37262337	SNP	0	G/A	1	1	A	0.851	37507122	-244785	7.324e-05	732	-3.966	-0.288	0.073	-0.146	4652	0.102	0.559	186.742	0.102	0.324	5.007e-07	FALSE
CYP4F3	19	15640897	+	CYP4F3	protein_coding	7	3.541e-16	1.382	0.453	19:16010638:C:CAA	16010637	IN	2	C/CAA	1	3	CAA	0.068	15640897	369740	7.327e-05	732	3.965	0.408	0.103	0.146	7804	0.501	0.328	878.451	0.448	0.559	1.549e-10	FALSE
SHOC2	10	110919547	+	SHOC2	protein_coding	8	0.999	0.138	140.99	10:110925072:C:CA	110925070	IN	1	C/CA	1	2	CA	0.562	110919547	5523	7.327e-05	732	3.965	0.207	0.052	0.146	4932	0.059	0.803	470.665	0.071	0.27	3.54e-06	FALSE
ASAP1-IT2	8	130082738	-	ASAP1-IT2	lncRNA	8	NA	NA	2.867	rs779527706	130705139	IN	1	C/CA	1	2	CA	0.192	130084768	620371	7.329e-05	732	3.965	0.26	0.066	0.146	5442	0.106	0.69	544.889	0.118	0.344	1.026e-06	FALSE
AL627316.1	1	90388193	-	AL627316.1	lncRNA	4	NA	NA	0.244	rs35025817	91238212	IN	1	A/AT	1	2	AT	0.1	90420396	817816	7.353e-05	732	3.965	0.341	0.086	0.146	4870	0.472	0.278	486.527	0.437	0.555	1.655e-11	FALSE
AL445070.1	10	7533207	+	AL445070.1	lncRNA	1	NA	NA	0.71	rs375317186	6875127	IN	4	G/GACAC	1	5	GACAC	0.074	7533207	-658080	7.359e-05	732	3.964	0.392	0.099	0.146	7833	0.227	0.637	1162.03	0.225	0.44	2.557e-07	FALSE
DYRK2	12	67648338	+	DYRK2	protein_coding	8	0.998	0.17	25.608	rs7979439	67781356	SNP	0	C/T	1	1	T	0.176	67648338	133018	7.36e-05	732	3.964	0.269	0.068	0.146	5159	0.08	0.879	706.987	0.076	0.281	4.209e-06	FALSE
SLC24A3	20	19212642	+	SLC24A3	protein_coding	8	0.879	0.355	8.206	rs6105972	18841198	SNP	0	A/G	1	1	G	0.354	19212642	-371444	7.367e-05	732	3.964	0.214	0.054	0.146	5634	0.1	0.789	666.602	0.098	0.317	2.214e-06	FALSE
AC099343.4	4	184484141	+	AC099343.4	lncRNA	8	NA	NA	1.467	rs869074458	184468494	IN	1	G/GA	1	2	GA	0.585	184484141	-15647	7.381e-05	732	-3.964	-0.208	0.052	-0.146	7352	0.188	0.672	1090.66	0.197	0.421	4.16e-07	FALSE
ZNF563	19	12317477	-	ZNF563	protein_coding	8	0.764	0.625	6.013	rs796313617	12263924	DEL	1	CA/C	2	1	C	0.211	12333720	-69796	7.389e-05	732	3.963	0.251	0.063	0.146	4093	0.057	0.796	499.16	0.076	0.282	3.148e-06	FALSE
MIR9-3HG	15	89361579	+	MIR9-3HG	lncRNA	8	NA	NA	1.519	rs200031745	89200540	DEL	1	AC/A	2	1	A	0.06	89361579	-161039	7.391e-05	732	3.963	0.431	0.109	0.146	5774	0.173	0.653	682.988	0.155	0.385	5.329e-07	FALSE
THBS1	15	39581079	+	THBS1	protein_coding	6	1	0.235	6.476	rs1175251451	39321559	DEL	1	AT/A	2	1	A	0.294	39581079	-259520	7.396e-05	732	3.963	0.225	0.057	0.146	5241	0.114	0.707	606.834	0.12	0.347	1.112e-06	FALSE
AL357568.2	1	164828436	+	AL357568.2	lncRNA	8	NA	NA	0.198	rs1546412	165315486	SNP	0	G/A	1	1	A	0.911	164828436	487050	7.397e-05	732	-3.963	-0.3603	0.091	-0.1459	5517	0.221	0.523	585.209	0.215	0.434	8.391e-08	FALSE
ZNF57	19	2900898	+	ZNF57	protein_coding	8	0.004632	1.533	1.766	19:1980082:G:A	1980082	SNP	0	G/A	1	1	A	0.072	2900898	-920816	7.398e-05	732	3.963	0.397	0.1	0.146	7152	0.195	0.739	1347.76	0.19	0.416	6.968e-07	FALSE
TRIAP1	12	120443964	-	TRIAP1	protein_coding	8	0.057	1.608	2.567	rs201202657	119905488	DEL	10	AAAAAAAAAAG/A	11	1	A	0.71	120446384	-540896	7.399e-05	732	-3.963	-0.2258	0.057	-0.1459	5408	0.109	0.658	453.415	0.117	0.343	8.537e-07	FALSE
MYPOP	19	45890023	-	MYPOP	protein_coding	8	0.669	0.602	11.321	rs17875639	45323936	SNP	0	G/A	1	1	A	0.082	45902613	-578677	7.407e-05	732	3.963	0.374	0.094	0.146	6172	0.136	0.752	941.05	0.142	0.372	1.131e-06	FALSE
MCAT	22	43132209	-	MCAT	protein_coding	8	0.0003061	1.162	1.963	rs72494364	44087708	DEL	1	TA/T	2	1	T	0.054	43143398	944310	7.422e-05	732	3.962	0.453	0.114	0.146	6416	0.104	0.782	781.394	0.114	0.339	1.773e-06	FALSE
HCK	20	32052188	+	HCK	protein_coding	8	0.02	0.51	324.456	rs56374932	31998081	IN	2	T/TGG	1	3	TGG	0.101	32052188	-54107	7.429e-05	732	-3.962	-0.3399	0.086	-0.1459	3859	0.052	0.682	211.989	0.065	0.256	2.42e-06	FALSE
CYP51A1	7	92112153	-	CYP51A1	protein_coding	8	1.456e-07	1.011	9.853	rs10279499	93104453	SNP	0	C/A	1	1	A	0.083	92134803	969650	7.429e-05	732	3.962	0.371	0.094	0.146	3630	0.083	0.708	335.647	0.08	0.287	2.035e-06	FALSE
SBF2-AS1	11	9758268	+	SBF2-AS1	lncRNA	8	NA	NA	29.636	rs360127	9777099	SNP	0	G/T	1	1	T	0.867	9758268	18831	7.435e-05	732	-3.962	-0.3022	0.076	-0.1459	6071	0.075	0.775	481.435	0.081	0.289	2.716e-06	FALSE
CDK19	6	110609978	-	CDK19	protein_coding	8	1	0.163	238.949	rs567990817	110953154	IN	1	G/GT	1	2	GT	0.273	110815958	137196	7.437e-05	732	-3.962	-0.2301	0.058	-0.1459	4623	0.05	0.772	382.76	0.068	0.265	3.342e-06	FALSE
IL6ST	5	55935095	-	IL6ST	protein_coding	8	1	0.228	554.572	rs745822327	56351701	IN	1	C/CT	1	2	CT	0.212	55995022	356679	7.448e-05	732	-3.961	-0.2505	0.063	-0.1459	5420	0.078	0.8	570.715	0.084	0.296	2.852e-06	FALSE
LINC02456	12	102304355	+	LINC02456	lncRNA	4	NA	NA	9.862	rs76474380	102007803	SNP	0	G/A	1	1	A	0.103	102304355	-296552	7.45e-05	732	3.961	0.337	0.085	0.146	4732	0.093	0.73	504.117	0.098	0.318	1.699e-06	FALSE
HELZ	17	67070444	-	HELZ	protein_coding	8	1	0.048	357.845	rs749861130	67092892	IN	1	C/CG	1	2	CG	0.495	67245989	-153097	7.452e-05	732	3.961	0.205	0.052	0.146	5471	0.075	0.823	720.218	0.094	0.312	2.714e-06	FALSE
ITGAV	2	186590056	+	ITGAV	protein_coding	8	0.0002284	0.443	268.336	rs12993865	186982664	SNP	0	C/T	1	1	T	0.197	186590056	392608	7.454e-05	732	-3.961	-0.2574	0.065	-0.1459	4673	0.029	0.729	157.54	0.043	0.202	5.373e-06	FALSE
CCDC130	19	13731760	+	CCDC130	protein_coding	8	0.003156	0.771	42.452	rs12460146	13659680	SNP	0	T/G	1	1	G	0.068	13731760	-72080	7.457e-05	732	-3.961	-0.408	0.103	-0.1459	5152	0.12	0.808	967.254	0.124	0.352	1.797e-06	FALSE
ABCA9	17	68974488	-	ABCA9	protein_coding	8	9.491e-48	1.07	2.122	rs117868327	68722846	SNP	0	C/T	1	1	T	0.065	69060949	-338103	7.462e-05	732	3.961	0.416	0.105	0.146	5504	0.201	0.537	582.349	0.206	0.428	1.096e-07	FALSE
AL136114.1	1	177392667	-	AL136114.1	lncRNA	8	NA	NA	3.455	rs35047221	176917280	SNP	0	C/G	1	1	G	0.087	177920152	-1002872	7.465e-05	732	3.961	0.364	0.092	0.146	4444	0.089	0.678	362.402	0.095	0.313	1.353e-06	FALSE
SRRM3	7	76201896	+	SRRM3	protein_coding	8	0.209	0.525	6.169	rs1429742888	75895704	DEL	1	AT/A	2	1	A	0.199	76201896	-306192	7.467e-05	732	3.961	0.256	0.065	0.146	5246	0.084	0.71	417.723	0.093	0.31	1.66e-06	FALSE
DPY19L3	19	32405543	+	DPY19L3	protein_coding	8	2.853e-07	0.657	59.27	rs7256133	32298069	SNP	0	C/G	1	1	G	0.853	32405543	-107474	7.47e-05	732	3.961	0.289	0.073	0.146	5610	0.085	0.787	617.62	0.094	0.312	2.346e-06	FALSE
LINC01619	12	91984976	-	LINC01619	lncRNA	8	NA	NA	33.441	rs10219495	92496744	SNP	0	T/C	1	1	C	0.888	92142914	353830	7.472e-05	732	-3.961	-0.3247	0.082	-0.1459	4725	0.484	0.263	498.533	0.462	0.565	5.901e-12	FALSE
AL162497.1	13	109785831	+	AL162497.1	lncRNA	8	NA	NA	3.193	rs8181831	110106727	SNP	0	C/T	1	1	T	0.292	109785831	320896	7.473e-05	732	-3.961	-0.2253	0.057	-0.1459	6723	0.166	0.716	1001.23	0.166	0.396	7.422e-07	FALSE
SLC14A1	18	45687025	+	SLC14A1	protein_coding	8	5.766e-14	1.496	14.553	rs11082439	45290338	SNP	0	G/A	1	1	A	0.123	45687025	-396687	7.48e-05	732	3.96	0.312	0.079	0.146	5188	0.105	0.738	571.032	0.105	0.328	1.616e-06	FALSE
AL035587.3	6	42893761	-	AL035587.3	lncRNA	2	NA	NA	1.3	rs558722735	42011074	IN	4	G/GTGAA	1	5	GTGAA	0.168	42903072	-891998	7.495e-05	732	3.96	0.274	0.069	0.146	4542	0.133	0.683	608.32	0.132	0.36	8.484e-07	FALSE
PTH2R	2	208359714	+	PTH2R	protein_coding	7	1.411e-20	1.392	11.362	rs72990070	208695181	SNP	0	C/T	1	1	T	0.156	208359714	335467	7.497e-05	732	3.96	0.282	0.071	0.146	5607	0.103	0.633	336.107	0.107	0.332	8.349e-07	FALSE
AL137100.3	14	56951008	-	AL137100.3	lncRNA	5	NA	NA	1.721	rs11628148	57378311	SNP	0	G/A	1	1	A	0.456	57060715	317596	7.504e-05	732	3.96	0.206	0.052	0.146	5673	0.127	0.701	616.406	0.125	0.354	1.027e-06	FALSE
AC119396.2	19	7390522	-	AC119396.2	lncRNA	8	NA	NA	0.544	19:7288823:C:G	7288823	SNP	0	C/G	1	1	G	0.057	7395039	-106216	7.504e-05	732	3.96	0.443	0.112	0.146	8276	0.235	0.667	1520.96	0.249	0.458	2.833e-07	FALSE
AC005339.1	19	4654964	-	AC005339.1	lncRNA	2	NA	NA	0.504	19:5457626:G:GA	5457626	IN	1	G/GA	1	2	GA	0.141	4655524	802102	7.506e-05	732	3.96	0.294	0.074	0.146	6723	0.251	0.605	1183.05	0.25	0.459	1.62e-07	FALSE
SDHAF1	19	35995199	+	SDHAF1	protein_coding	8	0.087	1.901	3.473	rs7253228	36160597	SNP	0	T/C	1	1	C	0.103	35995199	165398	7.521e-05	732	3.959	0.337	0.085	0.146	5914	0.106	0.752	664.45	0.112	0.337	1.588e-06	FALSE
SNRK	3	43286512	+	SNRK	protein_coding	8	1	0.132	85.972	rs61163642	42691682	SNP	0	G/C	1	1	C	0.554	43286512	-594830	7.522e-05	732	-3.959	-0.206	0.052	-0.1458	4135	0.059	0.775	407.114	0.072	0.272	3.219e-06	FALSE
LINC01551	14	28771676	+	LINC01551	lncRNA	8	NA	NA	1.466	rs45559840	29669013	DEL	4	CTATT/C	5	1	C	0.053	28771676	897337	7.523e-05	732	3.959	0.456	0.115	0.146	4732	0.106	0.654	377.347	0.107	0.331	9.704e-07	FALSE
IRF8	16	85899162	+	IRF8	protein_coding	8	0.948	0.344	192.87	rs7498829	85536193	SNP	0	T/C	1	1	C	0.823	85899162	-362969	7.525e-05	732	-3.959	-0.2683	0.068	-0.1458	8147	0.212	0.779	1709.34	0.207	0.429	7.906e-07	FALSE
LINC00618	14	96931367	+	LINC00618	lncRNA	8	NA	NA	1.347	rs61981027	96857338	SNP	0	T/G	1	1	G	0.329	96931367	-74029	7.531e-05	732	3.959	0.218	0.055	0.146	5340	0.125	0.73	730.943	0.129	0.357	1.173e-06	FALSE
CEP95	17	64506865	+	CEP95	protein_coding	8	1.461e-19	0.99	54.966	rs11455884	64590888	IN	1	C/CT	1	2	CT	0.456	64506865	84023	7.533e-05	732	3.959	0.206	0.052	0.146	3444	0.045	0.801	316.708	0.053	0.23	5.179e-06	FALSE
AC009975.1	2	48809340	+	AC009975.1	lncRNA	8	NA	NA	0.933	rs6545078	48902177	SNP	0	C/T	1	1	T	0.949	48809340	92837	7.536e-05	732	-3.959	-0.4673	0.118	-0.1458	6005	0.135	0.608	430.596	0.138	0.367	4.605e-07	FALSE
HAMP	19	35280716	+	HAMP	protein_coding	7	0.00818	1.81	184.236	rs1279710163	35275432	IN	2	C/CTT	1	3	CTT	0.206	35280716	-5284	7.544e-05	732	3.958	0.253	0.064	0.146	5648	0.106	0.821	864.052	0.11	0.335	2.23e-06	FALSE
XKR6	8	10896045	-	XKR6	protein_coding	8	0.999	0.186	187.223	rs10102600	11427875	SNP	0	C/T	1	1	T	0.852	11201833	226042	7.547e-05	732	-3.958	-0.2886	0.073	-0.1458	7288	0.121	0.703	612.018	0.124	0.352	1.059e-06	FALSE
FCGR1B	1	121087345	+	FCGR1B	protein_coding	3	1.337e-10	1.902	76.754	rs7518281	121476202	SNP	0	T/C	1	1	C	0.626	121087345	388857	7.55e-05	732	-3.958	-0.2115	0.053	-0.1458	235	0.001	0.871	7.654	0.001574	0.015	0.000371	TRUE
MPZL1	1	167721192	+	MPZL1	protein_coding	8	0.159	0.748	253.466	rs1328932228	167606511	DEL	1	CA/C	2	1	C	0.613	167721192	-114681	7.552e-05	732	3.958	0.21	0.053	0.146	4965	0.08	0.857	714.83	0.084	0.296	3.56e-06	FALSE
LKAAEAR1	20	64083380	-	LKAAEAR1	protein_coding	6	NA	NA	0.41	rs796576628	63476394	DEL	1	CA/C	2	1	C	0.489	64084359	-607965	7.555e-05	732	-3.958	-0.2048	0.052	-0.1458	3932	0.14	0.613	455.132	0.14	0.369	4.684e-07	FALSE
LINC02646	10	130213488	+	LINC02646	lncRNA	8	NA	NA	6.528	rs78578152	130316749	SNP	0	G/T	1	1	T	0.546	130213488	103261	7.56e-05	732	3.958	0.206	0.052	0.146	7322	0.138	0.781	978.725	0.137	0.367	1.406e-06	FALSE
PLA2G2C	1	20161253	-	PLA2G2C	protein_coding	4	0.036	1.218	2.442	rs397788916	19681501	IN	1	C/CA	1	2	CA	0.589	20177424	-495923	7.568e-05	732	-3.958	-0.2081	0.053	-0.1457	5689	0.122	0.724	680.447	0.125	0.354	1.182e-06	FALSE
KIAA1549L	11	33376083	+	KIAA1549L	protein_coding	8	1.295e-07	0.503	8.113	rs10836199	34371081	SNP	0	T/C	1	1	C	0.074	33376083	994998	7.57e-05	732	3.958	0.39	0.099	0.146	5572	0.112	0.755	656.828	0.11	0.335	1.662e-06	FALSE
AL031772.1	6	139144204	-	AL031772.1	lncRNA	8	NA	NA	16.759	rs9495387	139226295	SNP	0	C/T	1	1	T	0.688	139239653	-13358	7.573e-05	732	3.958	0.221	0.056	0.146	4704	0.092	0.737	570.921	0.106	0.33	1.608e-06	FALSE
CD180	5	67179613	-	CD180	protein_coding	4	6.842e-05	0.992	16.257	rs11742964	67244755	SNP	0	T/A	1	1	A	0.365	67196799	47956	7.573e-05	732	-3.958	-0.2125	0.054	-0.1457	5559	0.088	0.769	597.817	0.098	0.318	2.081e-06	FALSE
NFKBIZ	3	101827991	+	NFKBIZ	protein_coding	8	1	0.189	72.996	rs2925329	101898832	SNP	0	T/C	1	1	C	0.791	101827991	70841	7.574e-05	732	-3.957	-0.2517	0.064	-0.1457	5199	0.053	0.806	327.246	0.054	0.232	5.217e-06	FALSE
AC005803.1	17	64067619	+	AC005803.1	lncRNA	2	NA	NA	0.264	rs192362524	65016558	SNP	0	C/T	1	1	T	0.058	64067619	948939	7.574e-05	732	3.957	0.438	0.111	0.146	2788	0.106	0.545	176.341	0.106	0.331	4.203e-07	FALSE
HOPX	4	56647988	-	HOPX	protein_coding	8	5.397e-06	1.91	5.858	rs6852988	56732828	SNP	0	G/C	1	1	C	0.113	56681899	50929	7.578e-05	732	3.957	0.324	0.082	0.146	6611	0.324	0.445	763.028	0.312	0.497	1.136e-08	FALSE
AGTPBP1	9	85546539	-	AGTPBP1	protein_coding	8	0.422	0.351	171.202	rs79634858	85715736	SNP	0	G/A	1	1	A	0.117	85742029	-26293	7.586e-05	732	-3.957	-0.3186	0.081	-0.1457	4258	0.06	0.802	453.878	0.071	0.27	3.644e-06	FALSE
AL137060.3	13	50125816	+	AL137060.3	lncRNA	5	NA	NA	0.23	rs67044707	49574699	DEL	1	AC/A	2	1	A	0.086	50125816	-551117	7.588e-05	732	3.957	0.365	0.092	0.146	5156	0.132	0.59	430.058	0.147	0.377	3.59e-07	FALSE
SLC27A1	19	17468769	+	SLC27A1	protein_coding	8	2.575e-16	1.227	39.988	rs11667132	17475040	SNP	0	G/A	1	1	A	0.318	17468769	6271	7.589e-05	732	3.957	0.22	0.056	0.146	6674	0.138	0.784	977.137	0.136	0.366	1.446e-06	FALSE
AL355310.1	1	109596225	+	AL355310.1	lncRNA	7	NA	NA	0.404	rs1177241176	110268610	IN	2	G/GAA	1	3	GAA	0.066	109596225	672385	7.59e-05	732	3.957	0.413	0.104	0.146	4814	0.349	0.387	561.378	0.328	0.504	2.698e-09	FALSE
NSMCE4A	10	121957091	-	NSMCE4A	protein_coding	8	0.015	0.622	17.709	rs11592322	121817090	SNP	0	A/T	1	1	T	0.236	121975217	-158127	7.59e-05	732	3.957	0.241	0.061	0.146	5734	0.103	0.832	837.12	0.104	0.328	2.503e-06	FALSE
AC073046.3	2	73834422	-	AC073046.3	lncRNA	8	NA	NA	7.294	rs3738846	73864678	SNP	0	C/T	1	1	T	0.29	73856965	7713	7.592e-05	732	3.957	0.226	0.057	0.146	3846	0.054	0.752	325.579	0.067	0.261	3.255e-06	FALSE
AC093330.3	18	77042864	+	AC093330.3	lncRNA	2	NA	NA	0.306	rs7238594	76391136	SNP	0	T/C	1	1	C	0.413	77042864	-651728	7.6e-05	732	3.957	0.208	0.053	0.146	7342	0.302	0.53	1085.95	0.292	0.486	5.149e-08	FALSE
AC009133.4	16	29804430	-	AC009133.4	lncRNA	8	NA	NA	0.669	rs1367844097	30466406	DEL	8	CCTTTCTTT/C	9	1	C	0.176	29804990	661416	7.604e-05	732	3.957	0.269	0.068	0.146	3022	0.062	0.687	224.251	0.067	0.261	2.428e-06	FALSE
TMEM120B	12	121712752	+	TMEM120B	protein_coding	8	0.007123	0.611	22.122	rs28360463	121209521	SNP	0	C/A	1	1	A	0.131	121712752	-503231	7.605e-05	732	3.957	0.303	0.077	0.146	5536	0.059	0.767	403.019	0.074	0.276	3.023e-06	FALSE
ECH1	19	38815422	-	ECH1	protein_coding	8	6.16e-07	1.13	7.597	rs1257105645	38283833	DEL	7	CTTTTTTT/C	8	1	C	0.167	38831841	-548008	7.605e-05	732	-3.957	-0.2741	0.069	-0.1457	5904	0.11	0.677	532.517	0.124	0.352	9.082e-07	FALSE
AF111169.3	14	76774284	-	AF111169.3	lncRNA	8	NA	NA	1.741	rs11323702	75988517	DEL	1	CT/C	2	1	C	0.811	76781518	-793001	7.612e-05	732	3.956	0.262	0.066	0.146	6473	0.131	0.768	806.986	0.124	0.352	1.521e-06	FALSE
LINC01578	15	92819540	+	LINC01578	lncRNA	8	NA	NA	91.135	rs12899776	93363470	SNP	0	G/A	1	1	A	0.732	92819540	543930	7.613e-05	732	-3.956	-0.2311	0.058	-0.1457	7683	0.164	0.842	1409.05	0.154	0.385	1.61e-06	FALSE
JAKMIP1	4	6026199	-	JAKMIP1	protein_coding	7	1	0.229	0.703	rs55633494	6184322	SNP	0	C/A	1	1	A	0.215	6200591	-16269	7.616e-05	732	3.956	0.249	0.063	0.146	6753	0.148	0.77	1090.35	0.154	0.384	1.148e-06	FALSE
LIN28A	1	26410817	+	LIN28A	protein_coding	7	0.019	1.028	0.265	rs11563	25568362	SNP	0	G/T	1	1	T	0.455	26410817	-842455	7.618e-05	732	3.956	0.205	0.052	0.146	3839	0.096	0.651	317.668	0.097	0.317	1.121e-06	FALSE
AC006480.2	7	67333047	+	AC006480.2	lncRNA	8	NA	NA	8.508	rs201286967	67160522	DEL	6	GTATACA/G	7	1	G	0.165	67333047	-172525	7.619e-05	732	-3.956	-0.2759	0.07	-0.1457	7972	0.088	0.77	512.154	0.087	0.301	2.451e-06	FALSE
EML1	14	99737693	+	EML1	protein_coding	8	0.996	0.28	99.622	rs17098066	98942910	SNP	0	G/T	1	1	T	0.148	99737693	-794783	7.619e-05	732	3.956	0.288	0.073	0.146	4701	0.104	0.786	682.92	0.103	0.326	2.102e-06	FALSE
ZSCAN21	7	100049774	+	ZSCAN21	protein_coding	8	3.477e-12	1.433	7.755	rs10617743	100131944	DEL	4	CATAA/C	5	1	C	0.57	100049774	82170	7.623e-05	732	-3.956	-0.2067	0.052	-0.1457	3409	0.051	0.763	274.907	0.056	0.238	4.252e-06	FALSE
CEBPB-AS1	20	50184598	-	CEBPB-AS1	lncRNA	8	NA	NA	0.488	rs752118698	50423143	IN	4	C/CTAAA	1	5	CTAAA	0.081	50191498	231645	7.623e-05	732	3.956	0.376	0.095	0.146	5683	0.219	0.528	583.262	0.214	0.433	9.34e-08	FALSE
AC083837.1	8	78805293	+	AC083837.1	lncRNA	8	NA	NA	4.472	rs2920952	79744684	SNP	0	G/A	1	1	A	0.098	78805293	939391	7.626e-05	732	3.956	0.345	0.087	0.146	5044	0.119	0.58	321.703	0.13	0.358	4.071e-07	FALSE
ZKSCAN7-AS1	3	44557357	-	ZKSCAN7-AS1	lncRNA	8	NA	NA	22.434	rs547572565	44829374	IN	2	A/ATG	1	3	ATG	0.266	44685653	143721	7.626e-05	732	3.956	0.232	0.059	0.146	4282	0.066	0.767	392.964	0.073	0.274	3.098e-06	FALSE
LINC01568	16	73386771	+	LINC01568	lncRNA	8	NA	NA	0.469	rs9940520	73040113	SNP	0	G/C	1	1	C	0.139	73386771	-346658	7.627e-05	732	3.956	0.295	0.075	0.146	4372	0.242	0.531	712.033	0.236	0.448	8.01e-08	FALSE
BCL2L14	12	12049844	+	BCL2L14	protein_coding	8	3.33e-05	1.106	9.068	rs71061006	12102664	IN	2	G/GAC	1	3	GAC	0.229	12049844	52820	7.629e-05	732	-3.956	-0.2435	0.062	-0.1457	6849	0.121	0.777	866.93	0.127	0.356	1.535e-06	FALSE
MICU3	8	17027238	+	MICU3	protein_coding	8	3.402e-09	1.017	132.183	rs34932321	17507380	SNP	0	T/C	1	1	C	0.387	17027238	480142	7.629e-05	732	3.956	0.21	0.053	0.146	6979	0.104	0.85	860.323	0.101	0.323	2.814e-06	FALSE
UHRF1	19	4903080	+	UHRF1	protein_coding	8	NA	NA	14.689	19:5226866:A:G	5226866	SNP	0	A/G	1	1	G	0.096	4903080	323786	7.634e-05	732	3.956	0.347	0.088	0.146	6748	0.141	0.809	1211.31	0.15	0.38	1.448e-06	FALSE
AP001462.1	11	64778954	+	AP001462.1	lncRNA	8	NA	NA	3.146	rs528412127	63802702	IN	1	T/TA	1	2	TA	0.094	64778954	-976252	7.643e-05	732	-3.955	-0.3512	0.089	-0.1457	3538	0.06	0.766	354.669	0.068	0.263	3.394e-06	FALSE
DUSP10	1	221701424	-	DUSP10	protein_coding	8	0.834	0.429	47.617	rs10863614	221442109	SNP	0	G/A	1	1	A	0.52	221742089	-299980	7.653e-05	732	3.955	0.205	0.052	0.146	4988	0.071	0.786	456.966	0.076	0.281	3.162e-06	FALSE
C18orf63	18	74315839	+	C18orf63	protein_coding	5	6.823e-06	0.763	0.214	rs1311393789	73588219	DEL	28	TATATATATATGATTATATATATAATAGG/T	29	1	T	0.061	74315839	-727620	7.655e-05	732	3.955	0.426	0.108	0.146	6020	0.222	0.532	713.173	0.235	0.448	8.16e-08	FALSE
IL5RA	3	3066326	-	IL5RA	protein_coding	7	2.679e-08	1.055	0.48	rs340807	3073830	SNP	0	C/A	1	1	A	0.214	3126613	-52783	7.66e-05	732	3.955	0.249	0.063	0.146	7968	0.342	0.517	1237.13	0.323	0.503	3.53e-08	FALSE
RNPC3	1	103525691	+	RNPC3	protein_coding	8	0.000196	0.743	101.279	rs72728996	102570593	SNP	0	G/T	1	1	T	0.121	103525691	-955098	7.66e-05	732	-3.955	-0.3137	0.079	-0.1456	4865	0.051	0.722	251.91	0.063	0.252	3.134e-06	FALSE
AP001021.1	18	5887487	+	AP001021.1	lncRNA	7	NA	NA	0.307	rs1229279849	5939280	IN	12	T/TATATATATATAA	1	13	TATATATATATAA	0.077	5887487	51793	7.665e-05	732	3.955	0.383	0.097	0.146	5561	0.2	0.626	828.749	0.194	0.419	3.07e-07	FALSE
WDR66	12	121918592	+	WDR66	protein_coding	8	2.942e-13	0.718	1.813	rs386377993	121910083	IN	3	C/CTTT	1	4	CTTT	0.745	121918592	-8509	7.671e-05	732	-3.954	-0.2345	0.059	-0.1456	5242	0.089	0.668	363.058	0.1	0.321	1.206e-06	FALSE
AP001831.1	11	86431590	+	AP001831.1	lncRNA	8	NA	NA	6.521	rs34363977	86432072	DEL	1	GT/G	2	1	G	0.681	86431590	482	7.689e-05	732	-3.954	-0.2194	0.055	-0.1456	6438	0.161	0.542	404.398	0.17	0.398	1.727e-07	FALSE
ANAPC11	17	81890790	+	ANAPC11	protein_coding	8	0.333	0.735	8.767	rs12951109	82586658	SNP	0	A/T	1	1	T	0.552	81890790	695868	7.69e-05	732	-3.954	-0.2056	0.052	-0.1456	6025	0.095	0.766	664.559	0.109	0.333	1.816e-06	FALSE
ACER1	19	6306142	-	ACER1	protein_coding	8	0.002171	1.002	0.618	19:5817630:AAGGCAGGC:A	5817630	DEL	8	AAGGCAGGC/A	9	1	A	0.296	6333612	-515982	7.694e-05	732	3.954	0.224	0.057	0.146	6718	0.259	0.609	1185.32	0.251	0.46	1.709e-07	FALSE
TNPO2	19	12699194	-	TNPO2	protein_coding	8	1	0.129	22.792	rs200221964	13611897	DEL	5	GTTTGT/G	6	1	G	0.145	12724011	887886	7.696e-05	732	3.954	0.291	0.073	0.146	4494	0.105	0.725	561.735	0.11	0.335	1.451e-06	FALSE
CNTN6	3	1092658	+	CNTN6	protein_coding	8	9.023e-31	1.153	1.214	rs17028711	332369	SNP	0	A/G	1	1	G	0.069	1092658	-760289	7.697e-05	732	3.954	0.403	0.102	0.146	7941	0.165	0.65	834.968	0.182	0.409	4.172e-07	FALSE
AC019080.4	2	177300600	+	AC019080.4	lncRNA	6	NA	NA	0.363	rs762579123	178184342	IN	1	C/CT	1	2	CT	0.199	177300600	883742	7.703e-05	732	3.953	0.256	0.065	0.146	5289	0.09	0.674	368.309	0.099	0.319	1.27e-06	FALSE
AP001381.1	18	9587386	+	AP001381.1	lncRNA	6	NA	NA	0.382	rs1995708	9438340	SNP	0	A/C	1	1	C	0.764	9587386	-149046	7.708e-05	732	-3.953	-0.2409	0.061	-0.1456	6859	0.358	0.457	942.338	0.333	0.507	1.235e-08	FALSE
AL121820.2	14	68627166	-	AL121820.2	lncRNA	8	NA	NA	2.895	rs72729544	68602510	SNP	0	A/C	1	1	C	0.283	68628445	-25935	7.711e-05	732	-3.953	-0.2268	0.057	-0.1456	4788	0.081	0.741	452.621	0.089	0.304	2.104e-06	FALSE
SVBP	1	42807052	-	SVBP	protein_coding	8	NA	NA	20.217	rs12030508	42764541	SNP	0	A/T	1	1	T	0.317	42817397	-52856	7.711e-05	732	3.953	0.22	0.056	0.146	4476	0.052	0.789	322.409	0.058	0.241	4.586e-06	FALSE
AC099811.4	17	42268587	+	AC099811.4	lncRNA	8	NA	NA	0.735	rs532332834	42556534	IN	1	C/CT	1	2	CT	0.202	42268587	287947	7.716e-05	732	3.953	0.255	0.064	0.146	3790	0.072	0.709	257.831	0.068	0.263	2.669e-06	FALSE
SGCG	13	23180952	+	SGCG	protein_coding	7	4.821e-05	1.046	0.873	rs7329894	22723782	SNP	0	C/A	1	1	A	0.931	23180952	-457170	7.723e-05	732	-3.953	-0.4034	0.102	-0.1456	8760	0.359	0.517	1310.27	0.334	0.507	3.337e-08	FALSE
RPS6KA1	1	26529761	+	RPS6KA1	protein_coding	8	0.001906	0.515	147.851	rs2278979	26551217	SNP	0	G/A	1	1	A	0.244	26529761	21456	7.724e-05	732	-3.953	-0.2381	0.06	-0.1456	3840	0.049	0.818	351.959	0.055	0.235	5.365e-06	FALSE
ERG	21	38380027	-	ERG	protein_coding	7	0.964	0.329	1.791	rs9305660	39008356	SNP	0	T/G	1	1	G	0.895	38661780	346576	7.724e-05	732	-3.953	-0.3332	0.084	-0.1456	5919	0.234	0.515	642.609	0.236	0.448	6.604e-08	FALSE
AC006427.2	4	16322954	+	AC006427.2	lncRNA	7	NA	NA	0.399	rs1272020381	17311766	DEL	8	TATATATAC/T	9	1	T	0.064	16322954	988812	7.724e-05	732	3.953	0.419	0.106	0.146	5581	0.204	0.57	585.427	0.189	0.415	1.914e-07	FALSE
FRMPD2	10	48153088	-	FRMPD2	protein_coding	8	1.512e-32	1.177	0.993	rs149664773	48657438	DEL	47	ACTTCTTAGCCGGGTCTCTAGGGGGCTCAGAGAGCCTGAGCCCCCTTC/A	48	1	A	0.636	48274696	382742	7.725e-05	732	3.953	0.212	0.054	0.146	2856	0.088	0.599	201.336	0.092	0.308	8.704e-07	FALSE
SAFB2	19	5586999	-	SAFB2	protein_coding	8	1	0.228	71.431	19:5810373:G:A	5810373	SNP	0	G/A	1	1	A	0.206	5624046	186327	7.729e-05	732	3.953	0.253	0.064	0.146	6324	0.15	0.823	1294.62	0.153	0.384	1.518e-06	FALSE
AC006972.1	7	76818377	-	AC006972.1	lncRNA	8	NA	NA	0.281	rs1204434269	76715280	IN	1	C/CT	1	2	CT	0.083	76903041	-187761	7.731e-05	732	3.953	0.371	0.094	0.146	5625	0.172	0.523	377.712	0.176	0.404	1.305e-07	FALSE
PARD6B	20	50731580	+	PARD6B	protein_coding	8	0.926	0.36	2.113	rs73115411	50526726	SNP	0	C/T	1	1	T	0.057	50731580	-204854	7.732e-05	732	3.953	0.442	0.112	0.146	5808	0.165	0.653	664.457	0.156	0.387	5.481e-07	FALSE
CENPJ	13	24882279	-	CENPJ	protein_coding	8	2.06e-27	0.972	18.633	rs9511923	25777724	SNP	0	A/G	1	1	G	0.057	24922889	854835	7.733e-05	732	-3.953	-0.442	0.112	-0.1456	7427	0.116	0.842	961.148	0.115	0.341	2.362e-06	FALSE
WSCD1	17	6057807	+	WSCD1	protein_coding	8	6.358e-05	0.679	1.8	rs149753193	6013459	IN	1	T/TC	1	2	TC	0.469	6057807	-44348	7.736e-05	732	3.952	0.205	0.052	0.146	6918	0.146	0.768	986.491	0.145	0.376	1.249e-06	FALSE
AMT	3	49416775	-	AMT	protein_coding	8	0.002721	0.789	10.642	rs73078357	48658401	SNP	0	T/C	1	1	C	0.126	49422753	-764352	7.746e-05	732	3.952	0.308	0.078	0.146	2684	0.028	0.72	100.83	0.033	0.172	7.691e-06	FALSE
VENTX	10	133237855	+	VENTX	protein_coding	2	2.746e-05	1.916	19.192	rs2249421	133443258	SNP	0	G/A	1	1	A	0.719	133237855	205403	7.746e-05	732	3.952	0.227	0.058	0.146	3611	0.064	0.782	432.761	0.075	0.278	3.218e-06	FALSE
AC078883.1	2	172480840	-	AC078883.1	lncRNA	8	NA	NA	36.607	rs6433356	172430821	SNP	0	T/A	1	1	A	0.289	172556596	-125775	7.751e-05	732	3.952	0.225	0.057	0.146	5888	0.089	0.853	802.192	0.096	0.315	3.067e-06	FALSE
SPTLC3	20	13008972	+	SPTLC3	protein_coding	8	3.228e-07	0.832	109.038	rs360535	13007484	SNP	0	T/A	1	1	A	0.626	13008972	-1488	7.752e-05	732	-3.952	-0.2112	0.053	-0.1455	5967	0.094	0.805	659.59	0.096	0.314	2.575e-06	FALSE
HLA-DOA	6	33004182	-	HLA-DOA	protein_coding	4	2.978e-10	1.85	25.047	rs148492702	33926972	SNP	0	A/T	1	1	T	0.161	33009591	917381	7.755e-05	732	-3.952	-0.2779	0.07	-0.1455	18241	0.129	0.695	695.76	0.142	0.372	8.518e-07	FALSE
CNIH4	1	224356858	+	CNIH4	protein_coding	8	0.022	0.996	21.961	1:224016449:T:TGAATGGAAT	224016446	IN	10	T/TGAATGGAATG	1	11	TGAATGGAATG	0.068	224356858	-340412	7.756e-05	732	-3.952	-0.4051	0.103	-0.1455	4808	0.064	0.724	304.671	0.072	0.273	2.633e-06	FALSE
AC023794.1	12	54058254	+	AC023794.1	lncRNA	8	NA	NA	0.978	rs11170844	54203033	SNP	0	G/A	1	1	A	0.067	54058254	144779	7.757e-05	732	3.952	0.409	0.103	0.146	4658	0.103	0.692	485.523	0.112	0.337	1.175e-06	FALSE
ITGAE	17	3714628	-	ITGAE	protein_coding	8	3.92e-20	0.884	18.876	rs60825923	3699087	DEL	8	ACACACACC/A	9	1	A	0.357	3801188	-102101	7.758e-05	732	3.952	0.213	0.054	0.146	7060	0.137	0.808	1109.14	0.142	0.372	1.567e-06	FALSE
RBFOX2	22	35738736	-	RBFOX2	protein_coding	8	0.999	0.194	25.515	rs2071745	35347131	SNP	0	G/C	1	1	C	0.236	36028824	-681693	7.762e-05	732	3.952	0.241	0.061	0.146	5571	0.131	0.718	666.728	0.128	0.357	1.14e-06	FALSE
OTOF	2	26457203	-	OTOF	protein_coding	5	5.38e-39	0.875	0.305	rs3070961	26884520	IN	2	T/TCA	1	3	TCA	0.054	26558698	325822	7.765e-05	732	3.952	0.452	0.114	0.146	3770	0.152	0.514	284.449	0.158	0.388	1.454e-07	FALSE
GLP2R	17	9822206	+	GLP2R	protein_coding	5	2.635e-11	0.931	0.307	rs12940268	10274527	SNP	0	T/C	1	1	C	0.085	9822206	452321	7.771e-05	732	3.951	0.366	0.093	0.146	6361	0.269	0.557	976.786	0.26	0.467	9.265e-08	FALSE
AP004147.1	11	120867933	-	AP004147.1	lncRNA	7	NA	NA	0.655	rs58596501	121467030	IN	1	C/CT	1	2	CT	0.54	120894797	572233	7.78e-05	732	3.951	0.205	0.052	0.146	4792	0.142	0.666	620.983	0.144	0.375	6.851e-07	FALSE
EPM2AIP1	3	36985043	-	EPM2AIP1	protein_coding	8	0.6	0.452	26.762	rs336597	37248331	SNP	0	C/T	1	1	T	0.832	36993131	255200	7.783e-05	732	3.951	0.273	0.069	0.146	4364	0.061	0.767	397.985	0.074	0.277	3.06e-06	FALSE
TNFSF13B	13	108251240	+	TNFSF13B	protein_coding	8	0.982	0.244	109.187	rs9587551	108302771	SNP	0	C/T	1	1	T	0.141	108251240	51531	7.791e-05	732	-3.951	-0.2938	0.074	-0.1455	6450	0.155	0.721	924.539	0.159	0.391	8.461e-07	FALSE
HIVEP2	6	142751469	-	HIVEP2	protein_coding	8	1	0.08	62.205	6:142801194:C:CAA	142801191	IN	2	C/CAA	1	3	CAA	0.063	142956698	-155507	7.792e-05	732	3.951	0.421	0.107	0.145	4293	0.152	0.585	401.641	0.146	0.377	3.514e-07	FALSE
COPS7B	2	231781671	+	COPS7B	protein_coding	8	0.601	0.488	35.055	rs1443863287	232609054	IN	2	C/CTT	1	3	CTT	0.078	231781671	827383	7.799e-05	732	-3.951	-0.3813	0.097	-0.1455	5084	0.089	0.809	653.013	0.094	0.312	2.686e-06	FALSE
MTUS2	13	28820348	+	MTUS2	protein_coding	8	0.795	0.344	10.801	rs11291802	28617945	DEL	1	AT/A	2	1	A	0.366	28820348	-202403	7.808e-05	732	3.95	0.212	0.054	0.145	6077	0.108	0.782	675.136	0.106	0.33	2.062e-06	FALSE
NCBP2	3	196935402	-	NCBP2	protein_coding	8	0.4	0.675	18.907	rs34506311	196615105	IN	1	C/CT	1	2	CT	0.462	196942594	-327489	7.811e-05	732	3.95	0.205	0.052	0.145	6247	0.107	0.805	908.324	0.123	0.352	1.866e-06	FALSE
LINC01978	17	79919357	+	LINC01978	lncRNA	2	NA	NA	0.285	rs11658702	79293222	SNP	0	A/G	1	1	G	0.134	79919357	-626135	7.813e-05	732	3.95	0.3	0.076	0.145	6744	0.23	0.59	985.18	0.24	0.452	1.562e-07	FALSE
RBPJ	4	26163455	+	RBPJ	protein_coding	8	0.999	0.241	332.667	rs59492045	25726228	DEL	1	TA/T	2	1	T	0.6	26163455	-437227	7.813e-05	732	-3.95	-0.2086	0.053	-0.1455	4679	0.102	0.822	696.033	0.095	0.313	2.802e-06	FALSE
ZNF335	20	45948660	-	ZNF335	protein_coding	8	6.888e-07	0.501	25.22	rs436804	45763071	SNP	0	C/T	1	1	T	0.687	45972203	-209132	7.815e-05	732	3.95	0.22	0.056	0.145	4985	0.064	0.915	630.089	0.064	0.255	6.032e-06	FALSE
AC004381.1	16	20743663	-	AC004381.1	lncRNA	7	NA	NA	3.164	rs58370273	20400062	SNP	0	A/C	1	1	C	0.126	20766620	-366558	7.815e-05	732	3.95	0.307	0.078	0.145	4239	0.076	0.754	430.705	0.083	0.294	2.514e-06	FALSE
PER2	2	238244044	-	PER2	protein_coding	8	0.715	0.347	12.794	rs9653212	237663314	SNP	0	A/T	1	1	T	0.099	238290102	-626788	7.82e-05	732	3.95	0.342	0.087	0.145	6614	0.108	0.794	851.55	0.122	0.349	1.809e-06	FALSE
AC093791.2	4	28225969	+	AC093791.2	lncRNA	7	NA	NA	0.733	rs6820905	27354860	SNP	0	T/C	1	1	C	0.058	28225969	-871109	7.825e-05	716	3.95	0.442	0.112	0.147	6565	0.166	0.541	460.987	0.184	0.411	1.5e-07	FALSE
RHNO1	12	2876258	+	RHNO1	protein_coding	8	0.002746	1.251	1.654	rs146251618	2455348	DEL	6	TTATAAG/T	7	1	T	0.161	2876258	-420910	7.826e-05	732	3.95	0.278	0.07	0.145	5616	0.138	0.776	869.79	0.13	0.359	1.518e-06	FALSE
KCNB2	8	72537225	+	KCNB2	protein_coding	8	0.996	0.262	6.209	rs72670015	72773032	SNP	0	C/G	1	1	G	0.054	72537225	235807	7.827e-05	732	3.95	0.452	0.114	0.145	6174	0.209	0.593	752.754	0.204	0.427	2.144e-07	FALSE
CAPZA2	7	116811070	+	CAPZA2	protein_coding	8	0.998	0.161	178.739	rs916930	117777011	SNP	0	G/A	1	1	A	0.91	116811070	965941	7.832e-05	732	-3.949	-0.3566	0.09	-0.1454	3714	0.048	0.794	260.447	0.049	0.218	5.909e-06	FALSE
AC020907.1	19	35090930	+	AC020907.1	lncRNA	7	NA	NA	0.918	rs200212359	34719253	DEL	8	TTATCTATC/T	9	1	T	0.316	35090930	-371677	7.835e-05	732	3.949	0.22	0.056	0.145	5527	0.162	0.649	745.404	0.172	0.4	4.634e-07	FALSE
GIPR	19	45668221	+	GIPR	protein_coding	6	1.97e-29	1.758	1.343	rs373924	46422756	SNP	0	C/A	1	1	A	0.208	45668221	754535	7.839e-05	732	3.949	0.251	0.064	0.145	6282	0.15	0.722	865.652	0.153	0.383	9.073e-07	FALSE
ZNF562	19	9641807	-	ZNF562	protein_coding	8	0.057	1.036	90.804	rs113980965	9040899	IN	1	C/CA	1	2	CA	0.208	9675100	-634201	7.84e-05	732	3.949	0.251	0.064	0.145	6942	0.11	0.823	849.768	0.112	0.336	2.298e-06	FALSE
AC021483.2	15	79843547	-	AC021483.2	lncRNA	4	NA	NA	0.209	rs1221126353	79879321	DEL	1	CT/C	2	1	C	0.15	79844304	35017	7.841e-05	732	3.949	0.286	0.072	0.145	6410	0.277	0.522	811.021	0.262	0.467	5.982e-08	FALSE
TACR1	2	75046463	-	TACR1	protein_coding	8	0.0003844	0.907	2.898	rs4621185	74245815	SNP	0	G/A	1	1	A	0.083	75199520	-953705	7.842e-05	732	3.949	0.37	0.094	0.145	4855	0.106	0.694	501.331	0.115	0.341	1.17e-06	FALSE
SNHG10	14	95521943	-	SNHG10	lncRNA	8	NA	NA	5.697	rs55699403	95541111	SNP	0	C/T	1	1	T	0.145	95534889	6222	7.843e-05	732	-3.949	-0.2902	0.073	-0.1454	7082	0.163	0.756	1102.07	0.165	0.396	9.97e-07	FALSE
AC009269.2	15	70748932	+	AC009269.2	lncRNA	7	NA	NA	1.905	15:71395909:A:AAGAG	71395908	IN	4	A/AAGAG	1	5	AAGAG	0.113	70748932	646976	7.845e-05	732	-3.949	-0.323	0.082	-0.1454	5085	0.132	0.725	732.617	0.135	0.365	1.113e-06	FALSE
TAS2R46	12	11061365	-	TAS2R46	protein_coding	7	NA	NA	0.31	rs74656217	11248352	SNP	0	T/C	1	1	C	0.127	11062294	186058	7.849e-05	732	3.949	0.307	0.078	0.145	7235	0.188	0.584	571.485	0.18	0.407	2.447e-07	FALSE
AC007406.5	12	273954	-	AC007406.5	lncRNA	8	NA	NA	5.635	rs7137297	467857	SNP	0	A/G	1	1	G	0.548	277123	190734	7.85e-05	732	-3.949	-0.2052	0.052	-0.1454	3530	0.067	0.844	520.518	0.07	0.269	4.429e-06	FALSE
MAD2L1BP	6	43629540	+	MAD2L1BP	protein_coding	8	1.444e-08	1.404	1.551	rs116783392	42757782	SNP	0	C/T	1	1	T	0.087	43629540	-871758	7.851e-05	732	3.949	0.363	0.092	0.145	4376	0.11	0.8	793.364	0.113	0.339	2.045e-06	FALSE
AL355336.1	6	7183083	+	AL355336.1	lncRNA	4	NA	NA	2.522	rs62392017	6796152	SNP	0	C/T	1	1	T	0.166	7183083	-386931	7.857e-05	732	3.949	0.274	0.07	0.145	7122	0.156	0.76	1034.72	0.156	0.386	1.099e-06	FALSE
LINC02615	4	128292751	+	LINC02615	lncRNA	8	NA	NA	38.663	rs6853433	128382214	SNP	0	A/G	1	1	G	0.168	128292751	89463	7.858e-05	732	3.949	0.273	0.069	0.145	3426	0.055	0.755	280.897	0.06	0.247	3.876e-06	FALSE
AL357079.2	1	43968351	-	AL357079.2	lncRNA	2	NA	NA	0.082	rs272534	44526011	SNP	0	A/G	1	1	G	0.089	43974821	551190	7.862e-05	732	3.949	0.358	0.091	0.145	4287	0.205	0.511	450.261	0.202	0.425	8.624e-08	FALSE
LEFTY1	1	225886282	-	LEFTY1	protein_coding	8	9.676e-13	1.721	1.13	rs368858351	226322788	IN	16	T/TTTTATTTATTTATTTA	1	17	TTTTATTTATTTATTTA	0.4	225911382	411406	7.865e-05	732	-3.948	-0.2084	0.053	-0.1454	4575	0.069	0.779	433.34	0.076	0.282	3.138e-06	FALSE
AC092384.3	16	88936779	-	AC092384.3	lncRNA	5	NA	NA	0.421	rs7499959	88076816	SNP	0	C/G	1	1	G	0.3	88939651	-862835	7.869e-05	732	3.948	0.223	0.056	0.145	7136	0.178	0.637	752.43	0.18	0.407	3.946e-07	FALSE
AL049828.1	14	39432599	+	AL049828.1	lncRNA	8	NA	NA	76.18	rs149491817	39227076	DEL	1	CT/C	2	1	C	0.245	39432599	-205523	7.869e-05	732	3.948	0.237	0.06	0.145	5935	0.054	0.758	299.216	0.063	0.252	3.737e-06	FALSE
AL158825.2	9	75009828	-	AL158825.2	lncRNA	7	NA	NA	0.43	rs139063353	74619794	SNP	0	A/G	1	1	G	0.124	75016036	-396242	7.878e-05	732	3.948	0.309	0.078	0.145	5804	0.168	0.63	634.501	0.166	0.396	4.24e-07	FALSE
ZNF577	19	51804816	-	ZNF577	protein_coding	8	4.259e-05	1.066	19.368	rs11084122	51795562	SNP	0	G/A	1	1	A	0.268	51890950	-95388	7.879e-05	732	3.948	0.23	0.058	0.145	7984	0.136	0.825	1185.93	0.145	0.375	1.678e-06	FALSE
2025-03-06	5	10353695	+	2025-03-06	protein_coding	8	1	0.152	114.256	rs16901205	11020806	SNP	0	A/G	1	1	G	0.135	10353695	667111	7.883e-05	732	3.948	0.299	0.076	0.145	6170	0.105	0.875	958.076	0.106	0.33	3.015e-06	FALSE
NCBP2-AS1	3	196939877	+	NCBP2-AS1	lncRNA	8	NA	NA	0.289	rs2567345	197463138	SNP	0	T/A	1	1	A	0.054	196939877	523261	7.892e-05	712	3.948	0.458	0.116	0.147	6232	0.213	0.57	737.208	0.218	0.436	1.514e-07	FALSE
STAR	8	38142700	-	STAR	protein_coding	7	8.768e-11	1.613	0.359	rs111441967	37179825	SNP	0	T/A	1	1	A	0.102	38150992	-971167	7.895e-05	732	3.948	0.338	0.086	0.145	3827	0.152	0.61	505.203	0.154	0.385	4.045e-07	FALSE
SMAD6	15	66702236	+	SMAD6	protein_coding	6	3.628e-20	1.975	41.619	rs148374205	66619484	IN	5	C/CGCAAA	1	6	CGCAAA	0.288	66702236	-82752	7.905e-05	732	-3.947	-0.2254	0.057	-0.1454	5699	0.083	0.797	562.112	0.088	0.302	2.82e-06	FALSE
CEP83-DT	12	94460003	+	CEP83-DT	lncRNA	8	NA	NA	0.219	rs1290908	94630803	SNP	0	G/A	1	1	A	0.938	94460003	170800	7.908e-05	732	-3.947	-0.4228	0.107	-0.1454	6959	0.202	0.601	796.069	0.207	0.429	2.269e-07	FALSE
AC026412.3	5	1594626	+	AC026412.3	lncRNA	8	NA	NA	1.346	rs72705177	998576	SNP	0	C/T	1	1	T	0.066	1594626	-596050	7.908e-05	732	3.947	0.412	0.104	0.145	7300	0.175	0.72	1102.27	0.182	0.409	7.032e-07	FALSE
SF3A2	19	2236824	+	SF3A2	protein_coding	8	0.883	0.399	12.323	19:2886307:T:A	2886307	SNP	0	T/A	1	1	A	0.064	2236824	649483	7.912e-05	732	3.947	0.416	0.106	0.145	6640	0.179	0.797	1401.34	0.178	0.405	1.126e-06	FALSE
PINX1	8	10764961	-	PINX1	protein_coding	8	4.598e-09	1.757	40.307	rs60324752	11629141	SNP	0	T/C	1	1	C	0.186	10839884	789257	7.913e-05	732	3.947	0.262	0.066	0.145	7189	0.108	0.809	645.527	0.094	0.313	2.717e-06	FALSE
AC010422.7	19	12670079	-	AC010422.7	lncRNA	1	NA	NA	0.232	rs200045216	13393491	DEL	13	TTTTCCTTCCTTCC/T	14	1	T	0.082	12671023	722468	7.921e-05	732	3.947	0.372	0.094	0.145	4534	0.178	0.574	500.478	0.174	0.402	2.378e-07	FALSE
ICOSLG	21	44217014	-	ICOSLG	protein_coding	7	0.0003548	0.919	15.913	rs76758772	43837564	SNP	0	G/A	1	1	A	0.145	44240966	-403402	7.924e-05	732	3.947	0.29	0.073	0.145	4761	0.087	0.793	631.922	0.098	0.318	2.413e-06	FALSE
AC025062.3	8	18386311	+	AC025062.3	lncRNA	3	NA	NA	0.713	rs528649732	17500799	DEL	8	TACACACAC/T	9	1	T	0.405	18386311	-885512	7.928e-05	732	-3.947	-0.2079	0.053	-0.1453	8097	0.193	0.649	913.416	0.197	0.42	3.77e-07	FALSE
AL354733.2	9	83831586	+	AL354733.2	lncRNA	8	NA	NA	0.812	rs113337681	84040940	SNP	0	C/T	1	1	T	0.089	83831586	209354	7.93e-05	732	3.947	0.358	0.091	0.145	5430	0.197	0.552	564.253	0.199	0.423	1.466e-07	FALSE
SLC35C1	11	45804072	+	SLC35C1	protein_coding	8	0.024	0.975	3.32	rs7108391	44952217	SNP	0	G/A	1	1	A	0.409	45804072	-851855	7.93e-05	732	-3.947	-0.2076	0.053	-0.1453	4017	0.068	0.788	471.375	0.079	0.287	3.111e-06	FALSE
PRRT3	3	9945542	-	PRRT3	protein_coding	8	5.384e-05	0.765	1.563	rs2442824	9356953	SNP	0	G/A	1	1	A	0.741	9952408	-595455	7.936e-05	732	-3.946	-0.233	0.059	-0.1453	5405	0.175	0.668	814.045	0.173	0.402	5.329e-07	FALSE
AC006130.3	19	2862270	+	AC006130.3	lncRNA	7	NA	NA	0.243	19:3022176:G:C	3022176	SNP	0	G/C	1	1	C	0.101	2862270	159906	7.937e-05	732	3.946	0.339	0.086	0.145	7135	0.473	0.412	1439.8	0.447	0.559	2.357e-09	FALSE
SLC25A12	2	171783405	-	SLC25A12	protein_coding	8	0.216	0.416	36.359	rs112609712	172158708	SNP	0	G/C	1	1	C	0.154	171999859	158849	7.94e-05	732	3.946	0.283	0.072	0.145	5478	0.072	0.788	493.194	0.082	0.293	2.977e-06	FALSE
DPH3	3	16257061	-	DPH3	protein_coding	8	0.066	1.52	8.28	rs11370135	16123758	DEL	2	CAA/C	3	1	C	0.225	16264969	-141211	7.955e-05	732	3.946	0.244	0.062	0.145	5671	0.098	0.794	603.952	0.094	0.313	2.56e-06	FALSE
AC090796.1	8	57492884	+	AC090796.1	lncRNA	2	NA	NA	3.815	rs59466946	57484123	DEL	2	TAA/T	3	1	T	0.331	57492884	-8761	7.958e-05	732	-3.946	-0.2169	0.055	-0.1453	6265	0.134	0.618	381.959	0.127	0.356	6.018e-07	FALSE
VAMP3	1	7771296	+	VAMP3	protein_coding	8	0.002588	1.269	17.576	rs12129590	7188154	SNP	0	G/A	1	1	A	0.154	7771296	-583142	7.964e-05	732	3.945	0.283	0.072	0.145	5046	0.091	0.849	732.696	0.092	0.309	3.26e-06	FALSE
NOS3	7	150991017	+	NOS3	protein_coding	5	6.725e-07	0.502	0.333	rs7792399	151989623	SNP	0	T/G	1	1	G	0.662	150991017	998606	7.965e-05	732	-3.945	-0.2157	0.055	-0.1453	6275	0.18	0.66	789.143	0.174	0.403	5.022e-07	FALSE
TBCEL	11	121024072	+	TBCEL	protein_coding	8	0.975	0.313	21.992	rs2510874	120519880	SNP	0	G/T	1	1	T	0.212	121024072	-504192	7.965e-05	732	3.945	0.249	0.063	0.145	4702	0.077	0.826	611.976	0.086	0.298	3.279e-06	FALSE
ENHO	9	34521043	-	ENHO	protein_coding	8	0.105	1.864	4.109	rs397804126	35481417	IN	1	A/AT	1	2	AT	0.344	34522990	958427	7.972e-05	732	-3.945	-0.2148	0.054	-0.1453	5196	0.067	0.686	280.023	0.081	0.289	1.914e-06	FALSE
SLC38A11	2	164896186	-	SLC38A11	protein_coding	7	6.033e-15	1.697	1.827	rs1820325	165677696	SNP	0	A/G	1	1	G	0.124	164955525	722171	7.974e-05	732	3.945	0.31	0.079	0.145	4329	0.096	0.645	314.359	0.102	0.324	1.049e-06	FALSE
AC136475.9	11	333192	+	AC136475.9	lncRNA	3	NA	NA	0.328	rs879730836	711263	DEL	2	TGC/T	3	1	T	0.077	333192	378071	7.983e-05	732	3.945	0.384	0.097	0.145	4081	0.109	0.7	471.126	0.109	0.334	1.325e-06	FALSE
NRF1	7	129611720	+	NRF1	protein_coding	8	0.999	0.189	175.189	rs6951397	128728151	SNP	0	T/C	1	1	C	0.339	129611720	-883569	7.992e-05	732	3.945	0.216	0.055	0.145	5501	0.076	0.816	619.203	0.09	0.305	2.98e-06	FALSE
TMEM250	9	136114581	-	TMEM250	protein_coding	8	NA	NA	3.366	rs959016	136106764	SNP	0	A/C	1	1	C	0.514	136118875	-12111	7.992e-05	732	-3.945	-0.2041	0.052	-0.1453	5846	0.136	0.782	1041.22	0.149	0.379	1.341e-06	FALSE
LINC01310	22	48866770	+	LINC01310	lncRNA	7	NA	NA	0.388	rs545024234	48542470	DEL	11	ATGTGTGTGTGG/A	12	1	A	0.061	48866770	-324300	8.009e-05	732	3.944	0.427	0.108	0.145	9199	0.294	0.581	1381.19	0.3	0.49	9.656e-08	FALSE
AC116667.2	16	73123296	+	AC116667.2	lncRNA	5	NA	NA	1.729	rs7206298	72420374	SNP	0	C/T	1	1	T	0.105	73123296	-702922	8.015e-05	732	3.944	0.333	0.085	0.145	4254	0.133	0.701	709.647	0.144	0.375	8.869e-07	FALSE
USP44	12	95516560	-	USP44	protein_coding	8	9.805e-15	1.071	1.322	rs61938086	95622636	SNP	0	G/A	1	1	A	0.126	95551476	71160	8.016e-05	732	3.944	0.307	0.078	0.145	7624	0.164	0.686	792.396	0.162	0.393	6.801e-07	FALSE
MYBL1	8	66562175	-	MYBL1	protein_coding	8	1	0.08	7.551	rs1261453570	66691497	DEL	1	CA/C	2	1	C	0.055	66614247	77250	8.023e-05	732	3.944	0.446	0.113	0.145	3085	0.075	0.684	226.217	0.07	0.27	2.328e-06	FALSE
AL031727.2	1	19591802	-	AL031727.2	lncRNA	5	NA	NA	0.456	rs10799634	20434845	SNP	0	A/G	1	1	G	0.767	19596832	838013	8.024e-05	732	-3.944	-0.2413	0.061	-0.1452	6320	0.248	0.574	890.704	0.24	0.453	1.348e-07	FALSE
LINC00545	13	30880912	+	LINC00545	lncRNA	2	NA	NA	0.134	rs148628519	30065756	SNP	0	C/T	1	1	T	0.067	30880912	-815156	8.026e-05	732	3.944	0.408	0.103	0.145	5730	0.228	0.59	930.32	0.236	0.448	1.646e-07	FALSE
KLHL1	13	69700594	-	KLHL1	protein_coding	7	7.191e-07	0.709	1.162	rs768945447	69996910	DEL	12	ATTTTTTTTTTTT/A	13	1	A	0.051	70108493	-111583	8.027e-05	732	3.944	0.466	0.118	0.145	7468	0.259	0.459	509.537	0.257	0.464	2.437e-08	FALSE
NANOS3	19	13862063	+	NANOS3	protein_coding	7	0.039	1.179	0.498	rs144288737	14481822	DEL	10	CTCATCCCACT/C	11	1	C	0.115	13862063	619759	8.028e-05	732	3.944	0.32	0.081	0.145	5619	0.178	0.689	980.179	0.185	0.412	5.638e-07	FALSE
MDH1B	2	206737763	-	MDH1B	protein_coding	8	6.873e-14	1.177	0.55	rs10932199	207492110	SNP	0	G/A	1	1	A	0.084	206765328	726782	8.032e-05	712	3.943	0.372	0.094	0.147	5228	0.277	0.481	634.618	0.265	0.47	3.274e-08	FALSE
EPHX4	1	92029985	+	EPHX4	protein_coding	8	1.291e-05	0.907	0.969	rs200635146	92481952	IN	8	T/TGCGCGCGC	1	9	TGCGCGCGC	0.902	92029985	451967	8.036e-05	732	-3.943	-0.3425	0.087	-0.1452	5359	0.093	0.665	350.397	0.102	0.324	1.199e-06	FALSE
PDYN	20	1978757	-	PDYN	protein_coding	3	0.0001703	1.656	0.278	rs143302751	2816491	DEL	2	GCC/G	3	1	G	0.224	1994285	822206	8.038e-05	732	3.943	0.245	0.062	0.145	6284	0.286	0.514	862.998	0.28	0.479	4.786e-08	FALSE
AC092718.6	16	81069854	+	AC092718.6	lncRNA	7	NA	NA	0.215	rs35579493	81404845	DEL	1	GC/G	2	1	G	0.082	81069854	334991	8.041e-05	732	3.943	0.372	0.094	0.145	7831	0.394	0.426	1091.85	0.39	0.535	4.66e-09	FALSE
TRA2A	7	23504780	-	TRA2A	protein_coding	8	0.009521	0.591	206.461	rs62451496	24205799	SNP	0	A/G	1	1	G	0.18	23532041	673758	8.058e-05	732	3.943	0.266	0.067	0.145	6172	0.102	0.754	509.941	0.096	0.315	2.12e-06	FALSE
SFT2D2	1	168225938	+	SFT2D2	protein_coding	8	0.011	0.9	111.467	rs7527714	167534349	SNP	0	C/T	1	1	T	0.889	168225938	-691589	8.058e-05	732	-3.943	-0.325	0.082	-0.1452	5347	0.091	0.823	739.793	0.102	0.324	2.652e-06	FALSE
AC008429.3	5	172954907	+	AC008429.3	lncRNA	7	NA	NA	0.405	5:172808048:T:TAAAAA	172808047	IN	5	T/TAAAAA	1	6	TAAAAA	0.098	172954907	-146860	8.073e-05	732	3.942	0.342	0.087	0.145	6277	0.177	0.648	848.901	0.191	0.416	3.991e-07	FALSE
CNTN1	12	40692439	+	CNTN1	protein_coding	8	0.151	0.373	41.222	rs762323904	41191744	IN	4	T/TTTTA	1	5	TTTTA	0.081	40692439	499305	8.074e-05	716	3.942	0.378	0.096	0.147	6258	0.085	0.695	364.624	0.094	0.312	1.631e-06	FALSE
KHK	2	27086747	+	KHK	protein_coding	8	2.067e-09	1.445	0.921	rs1421160965	27225303	IN	1	C/CT	1	2	CT	0.255	27086747	138556	8.074e-05	732	3.942	0.234	0.059	0.145	3355	0.073	0.656	248.101	0.085	0.296	1.525e-06	FALSE
AC007405.3	2	170766878	+	AC007405.3	lncRNA	8	NA	NA	0.277	rs377045688	170864218	DEL	3	ATTT/A	4	1	A	0.206	170766878	97340	8.082e-05	732	3.942	0.252	0.064	0.145	6044	0.15	0.612	513.021	0.157	0.387	4.133e-07	FALSE
LINC01309	13	103420825	+	LINC01309	lncRNA	8	NA	NA	1.132	rs1163404613	104000509	DEL	4	CTTCT/C	5	1	C	0.16	103420825	579684	8.085e-05	732	3.942	0.278	0.071	0.145	5548	0.101	0.749	642.607	0.116	0.342	1.597e-06	FALSE
RPS6	9	19375715	-	RPS6	protein_coding	8	0.976	0.261	205.083	rs1594807	18763756	SNP	0	G/T	1	1	T	0.697	19380236	-616480	8.087e-05	732	3.942	0.222	0.056	0.145	6591	0.134	0.76	855.786	0.138	0.368	1.331e-06	FALSE
IGSF9B	11	133896438	-	IGSF9B	protein_coding	8	0.866	0.324	2.107	rs61910342	133106694	SNP	0	G/A	1	1	A	0.061	133956985	-850291	8.087e-05	712	3.942	0.431	0.109	0.147	6081	0.295	0.573	1199.47	0.285	0.482	9.845e-08	FALSE
TYW1	7	66995173	+	TYW1	protein_coding	8	1.963e-10	0.754	118.17	rs58974881	67212671	DEL	1	GT/G	2	1	G	0.505	66995173	217498	8.089e-05	732	-3.942	-0.2039	0.052	-0.1452	7308	0.069	0.735	305.169	0.071	0.271	2.936e-06	FALSE
SLC66A1	1	19312326	+	SLC66A1	protein_coding	8	NA	NA	6.78	rs11590720	19661236	SNP	0	C/T	1	1	T	0.065	19312326	348910	8.094e-05	732	3.942	0.414	0.105	0.145	6324	0.117	0.791	841.511	0.125	0.353	1.786e-06	FALSE
CPT1A	11	68754620	-	CPT1A	protein_coding	8	5.114e-09	0.661	25.214	rs12791798	67838577	SNP	0	G/A	1	1	A	0.343	68844410	-1005833	8.094e-05	732	-3.942	-0.2148	0.054	-0.1452	5493	0.082	0.775	534.137	0.093	0.31	2.452e-06	FALSE
AC119868.2	18	69483627	-	AC119868.2	lncRNA	7	NA	NA	0.369	rs201518204	69471585	IN	1	G/GT	1	2	GT	0.229	69618694	-147109	8.1e-05	732	3.941	0.243	0.062	0.145	5086	0.231	0.536	648.355	0.228	0.443	9.595e-08	FALSE
PSD2	5	139795808	+	PSD2	protein_coding	8	0.000221	0.608	6.39	rs13354264	139147876	SNP	0	C/T	1	1	T	0.104	139795808	-647932	8.102e-05	732	-3.941	-0.3342	0.085	-0.1452	3165	0.053	0.74	255.035	0.061	0.249	3.704e-06	FALSE
CMPK2	2	6840570	-	CMPK2	protein_coding	8	1.129e-06	1.439	11.733	rs1917679	7194525	SNP	0	T/C	1	1	C	0.895	6866635	327890	8.102e-05	732	-3.941	-0.3322	0.084	-0.1452	5690	0.11	0.791	712.229	0.11	0.335	2.107e-06	FALSE
RAB29	1	205767986	-	RAB29	protein_coding	8	NA	NA	59.866	rs11240310	204920404	SNP	0	C/T	1	1	T	0.667	205775482	-855078	8.102e-05	732	3.941	0.216	0.055	0.145	4161	0.076	0.837	629.118	0.086	0.298	3.479e-06	FALSE
BAG1	9	33247820	-	BAG1	protein_coding	8	6.526e-06	1.163	9.977	rs74178887	33527309	IN	8	T/TTTTGTTTG	1	9	TTTTGTTTG	0.475	33264720	262589	8.105e-05	732	3.941	0.204	0.052	0.145	6540	0.112	0.689	489.13	0.117	0.344	1.133e-06	FALSE
AC139530.1	17	81701324	-	AC139530.1	lncRNA	8	NA	NA	3.12	rs72853275	81453976	SNP	0	G/A	1	1	A	0.057	81703300	-249324	8.105e-05	732	3.941	0.438	0.111	0.145	6151	0.132	0.735	725.091	0.133	0.362	1.241e-06	FALSE
PERP	6	138088505	-	PERP	protein_coding	8	0.079	0.927	0.484	rs4896271	137520673	SNP	0	G/A	1	1	A	0.124	138107419	-586746	8.107e-05	732	3.941	0.31	0.079	0.145	4864	0.145	0.689	645.038	0.141	0.371	8.621e-07	FALSE
AL031056.1	6	149217926	+	AL031056.1	lncRNA	6	NA	NA	0.907	rs7748648	148917792	SNP	0	C/T	1	1	T	0.677	149217926	-300134	8.112e-05	732	-3.941	-0.218	0.055	-0.1451	6507	0.2	0.623	779.403	0.195	0.419	3.167e-07	FALSE
GSDMB	17	39904595	-	GSDMB	protein_coding	8	3.345e-07	1.053	10.964	rs10684775	40612636	IN	1	C/CT	1	2	CT	0.637	39919854	692782	8.114e-05	732	3.941	0.212	0.054	0.145	3886	0.066	0.813	441.355	0.07	0.269	4.092e-06	FALSE
GRK3	22	25564675	+	GRK3	protein_coding	8	NA	NA	372.63	rs2283811	25579483	SNP	0	T/A	1	1	A	0.173	25564675	14808	8.114e-05	732	-3.941	-0.2696	0.068	-0.1451	5623	0.119	0.818	917.677	0.123	0.352	2.048e-06	FALSE
ACYP1	14	75053237	-	ACYP1	protein_coding	8	0.07	1.486	8.275	rs60311929	74897938	IN	1	G/GT	1	2	GT	0.09	75069483	-171545	8.12e-05	732	3.941	0.356	0.09	0.145	4304	0.078	0.777	451.416	0.081	0.29	2.952e-06	FALSE
F10	13	113122799	+	F10	protein_coding	8	2.347e-06	0.97	0.492	rs1396281855	112645252	IN	2	G/GAC	1	3	GAC	0.096	113122799	-477547	8.131e-05	732	3.941	0.347	0.088	0.145	5694	0.187	0.591	653.947	0.194	0.419	2.363e-07	FALSE
AL031710.2	16	1707252	+	AL031710.2	lncRNA	6	NA	NA	0.371	rs759927906	1040569	IN	46	C/CCAAAGTCCCCACCGAGGTTCCCTCCGAGGTTCCCGCCGAGGTCCCT	1	47	CCAAAGTCCCCACCGAGGTTCCCTCCGAGGTTCCCGCCGAGGTCCCT	0.137	1707252	-666683	8.136e-05	732	3.94	0.297	0.075	0.145	6063	0.146	0.685	721.918	0.155	0.385	7.341e-07	FALSE
EIF3E	8	108201216	-	EIF3E	protein_coding	8	0.052	0.533	90.524	rs6995664	107646164	SNP	0	A/G	1	1	G	0.057	108435333	-789169	8.139e-05	732	3.94	0.438	0.111	0.145	5304	0.056	0.796	348.164	0.062	0.251	4.507e-06	FALSE
MSRB1	16	1938210	-	MSRB1	protein_coding	8	0.13	1.127	3.802	rs72766665	2220770	SNP	0	A/G	1	1	G	0.071	1943326	277444	8.14e-05	732	3.94	0.397	0.101	0.145	5914	0.084	0.784	687.627	0.11	0.335	2.052e-06	FALSE
CD4	12	6786858	+	CD4	protein_coding	8	0.0007891	0.709	146.305	rs7296859	6784998	SNP	0	C/G	1	1	G	0.656	6786858	-1860	8.143e-05	732	-3.94	-0.2146	0.054	-0.1451	5502	0.105	0.838	881.419	0.113	0.338	2.508e-06	FALSE
AURKB	17	8204733	-	AURKB	protein_coding	2	0.004452	0.732	3.084	rs113377914	8425581	IN	1	C/CA	1	2	CA	0.514	8210600	214981	8.144e-05	732	3.94	0.204	0.052	0.145	5398	0.2	0.608	730.131	0.196	0.42	2.744e-07	FALSE
AL359094.1	10	126988095	-	AL359094.1	lncRNA	6	NA	NA	0.677	rs12765491	126879947	SNP	0	G/A	1	1	A	0.092	127026507	-146560	8.148e-05	732	3.94	0.352	0.089	0.145	7298	0.208	0.629	1048.56	0.229	0.444	2.555e-07	FALSE
TSG101	11	18468336	-	TSG101	protein_coding	8	0.344	0.481	63.625	rs397848238	18503370	IN	1	A/AT	1	2	AT	0.29	18526951	-23581	8.151e-05	732	-3.94	-0.2245	0.057	-0.1451	5905	0.104	0.825	709.09	0.099	0.319	2.796e-06	FALSE
CLSTN1	1	9729026	-	CLSTN1	protein_coding	8	0.978	0.308	36.073	rs17032921	8956331	SNP	0	C/T	1	1	T	0.227	9824526	-868195	8.152e-05	732	3.94	0.243	0.062	0.145	4450	0.104	0.729	562.422	0.113	0.339	1.505e-06	FALSE
AL357078.2	1	65003470	-	AL357078.2	lncRNA	8	NA	NA	0.341	rs2997084	65928049	SNP	0	C/G	1	1	G	0.434	65004087	923962	8.157e-05	732	3.94	0.206	0.052	0.145	5503	0.127	0.607	422.289	0.143	0.373	4.672e-07	FALSE
KDM4D	11	94973709	+	KDM4D	protein_coding	8	0.432	1.614	2.712	rs60197012	95569024	IN	2	G/GTA	1	3	GTA	0.299	94973709	595315	8.162e-05	732	-3.94	-0.2225	0.056	-0.1451	4499	0.093	0.707	441.748	0.103	0.326	1.535e-06	FALSE
FAT1	4	186587794	-	FAT1	protein_coding	8	1.197e-12	0.431	2.863	rs147230237	185840000	DEL	4	GAAGA/G	5	1	G	0.68	186726722	-886722	8.163e-05	732	3.94	0.218	0.055	0.145	7194	0.166	0.778	1172.72	0.167	0.397	1.144e-06	FALSE
DIO2	14	80197527	-	DIO2	protein_coding	8	0.62	0.539	4.703	rs6574558	80356250	SNP	0	A/G	1	1	G	0.199	80387757	-31507	8.166e-05	732	3.939	0.255	0.065	0.145	4939	0.186	0.522	408.11	0.189	0.415	1.19e-07	FALSE
ZNF689	16	30602558	-	ZNF689	protein_coding	8	0.418	0.5	8.578	rs11398002	30336661	IN	1	A/AT	1	2	AT	0.415	30624012	-287351	8.166e-05	732	3.939	0.207	0.052	0.145	2867	0.057	0.76	242.55	0.055	0.233	4.726e-06	FALSE
C4orf33	4	129093317	+	C4orf33	protein_coding	8	3.524e-05	1.34	19.46	rs17187942	129219569	SNP	0	G/A	1	1	A	0.458	129093317	126252	8.176e-05	732	3.939	0.204	0.052	0.145	4592	0.062	0.77	385.278	0.075	0.278	3.24e-06	FALSE
REL	2	60881521	+	REL	protein_coding	8	0.998	0.229	241.517	rs759848092	60548330	IN	2	C/CTT	1	3	CTT	0.094	60881521	-333191	8.197e-05	732	3.939	0.349	0.089	0.145	4832	0.074	0.745	402.853	0.085	0.296	2.455e-06	FALSE
ZNF433-AS1	19	11987617	+	ZNF433-AS1	lncRNA	8	NA	NA	78.836	rs279273	11958629	SNP	0	T/G	1	1	G	0.079	11987617	-28988	8.202e-05	732	3.938	0.377	0.096	0.145	4404	0.071	0.743	407.069	0.086	0.298	2.392e-06	FALSE
AC025262.4	12	64820179	-	AC025262.4	lncRNA	5	NA	NA	1.003	rs117753030	64854968	SNP	0	A/G	1	1	G	0.076	64825955	29013	8.203e-05	732	3.938	0.385	0.098	0.145	3723	0.103	0.655	345.753	0.107	0.331	1.07e-06	FALSE
RSPH6A	19	45795713	-	RSPH6A	protein_coding	8	2.335e-10	0.944	0.356	rs1289146278	46194865	SNP	0	T/A	1	1	A	0.058	45815308	379557	8.205e-05	712	3.938	0.441	0.112	0.147	6300	0.259	0.534	851.407	0.265	0.47	7.162e-08	FALSE
LINC02810	1	17717625	+	LINC02810	lncRNA	2	NA	NA	0.106	1:17271837:C:CAAAAAA	17271836	IN	6	C/CAAAAAA	1	7	CAAAAAA	0.088	17717625	-445789	8.208e-05	732	3.938	0.359	0.091	0.145	5503	0.365	0.429	885.918	0.359	0.519	6.321e-09	FALSE
LINC00472	6	71343427	-	LINC00472	lncRNA	8	NA	NA	118.683	rs9341329	71604486	SNP	0	A/G	1	1	G	0.111	71420745	183741	8.209e-05	732	3.938	0.324	0.082	0.145	5202	0.073	0.763	400.836	0.079	0.285	2.94e-06	FALSE
AC139887.4	4	757022	-	AC139887.4	lncRNA	8	NA	NA	1.771	rs1799846	998692	SNP	0	A/G	1	1	G	0.404	757740	240952	8.211e-05	732	3.938	0.208	0.053	0.145	4815	0.086	0.693	383.979	0.099	0.319	1.518e-06	FALSE
NOMO3	16	16232528	+	NOMO3	protein_coding	8	9.582e-05	0.81	13.44	rs58660364	16200537	SNP	0	G/A	1	1	A	0.427	16232528	-31991	8.223e-05	732	3.938	0.206	0.052	0.145	3927	0.085	0.754	480.151	0.093	0.311	2.256e-06	FALSE
ECM1	1	150508062	+	ECM1	protein_coding	8	4.663e-14	1.126	1.186	rs1187298021	150353737	DEL	1	GT/G	2	1	G	0.094	150508062	-154325	8.227e-05	732	3.938	0.349	0.089	0.145	3530	0.047	0.687	162.243	0.057	0.238	3.338e-06	FALSE
AC233280.1	3	195655565	-	AC233280.1	lncRNA	8	NA	NA	0.834	rs6772147	195913285	SNP	0	A/G	1	1	G	0.086	195657927	255358	8.231e-05	732	3.938	0.363	0.092	0.145	7077	0.154	0.728	965.966	0.167	0.397	8.714e-07	FALSE
HORMAD2-AS1	22	30008742	-	HORMAD2-AS1	lncRNA	8	NA	NA	0.714	rs42931	30564425	SNP	0	T/C	1	1	C	0.395	30080480	483945	8.231e-05	732	-3.938	-0.2083	0.053	-0.145	4856	0.108	0.674	347.361	0.099	0.32	1.352e-06	FALSE
SLX4	16	3581181	-	SLX4	protein_coding	8	1.568e-22	0.872	5.197	rs71386688	2769347	SNP	0	C/A	1	1	A	0.087	3611606	-842259	8.232e-05	732	3.938	0.362	0.092	0.145	5113	0.097	0.824	717.83	0.101	0.323	2.752e-06	FALSE
SRSF2	17	76734115	-	SRSF2	protein_coding	8	0.479	0.811	98.479	rs149876387	77140670	IN	6	G/GCCCCGC	1	7	GCCCCGC	0.074	76737374	403296	8.234e-05	732	-3.937	-0.3896	0.099	-0.145	6163	0.127	0.779	906.193	0.139	0.368	1.492e-06	FALSE
C15orf41	15	36579626	+	C15orf41	protein_coding	8	3.289e-07	1.055	83.547	rs11853993	36554143	SNP	0	A/C	1	1	C	0.423	36579626	-25483	8.234e-05	732	3.937	0.206	0.052	0.145	5929	0.106	0.759	686.489	0.12	0.347	1.639e-06	FALSE
BATF2	11	64987945	-	BATF2	protein_coding	6	0.585	1.068	2.137	rs751203767	65256933	DEL	1	CT/C	2	1	C	0.1	64997018	259915	8.237e-05	732	3.937	0.339	0.086	0.145	3593	0.093	0.648	320.681	0.105	0.328	1.057e-06	FALSE
AL358334.1	14	50848122	+	AL358334.1	lncRNA	7	NA	NA	0.91	rs10132049	50909519	SNP	0	A/G	1	1	G	0.202	50848122	61397	8.237e-05	732	-3.937	-0.2539	0.064	-0.145	5918	0.117	0.751	742.646	0.13	0.358	1.419e-06	FALSE
ERVK13-1	16	2660348	-	ERVK13-1	lncRNA	8	NA	NA	21.096	rs9972871	2661013	SNP	0	G/C	1	1	C	0.351	2682379	-21366	8.243e-05	732	3.937	0.213	0.054	0.145	5416	0.078	0.826	586.126	0.085	0.297	3.436e-06	FALSE
AC020931.1	19	10089032	-	AC020931.1	lncRNA	2	NA	NA	0.264	rs148928911	10115948	DEL	3	GCGT/G	4	1	G	0.084	10090377	25571	8.245e-05	732	3.937	0.367	0.093	0.145	6084	0.125	0.656	565.627	0.146	0.377	6.69e-07	FALSE
CYB5B	16	69424525	+	CYB5B	protein_coding	8	0.093	0.88	31.111	rs11455509	69470463	IN	1	C/CA	1	2	CA	0.171	69424525	45938	8.245e-05	732	-3.937	-0.2702	0.069	-0.145	4309	0.058	0.736	257.592	0.063	0.254	3.529e-06	FALSE
ZNF761	19	53445001	+	ZNF761	protein_coding	8	NA	NA	8.381	rs58345374	54226779	SNP	0	G/A	1	1	A	0.345	53445001	781778	8.247e-05	732	3.937	0.214	0.054	0.145	9843	0.226	0.839	2061.31	0.222	0.439	1.076e-06	FALSE
AC011825.4	18	32091295	-	AC011825.4	lncRNA	8	NA	NA	1.573	rs28562846	32198086	SNP	0	G/C	1	1	C	0.053	32092119	105967	8.248e-05	732	3.937	0.456	0.116	0.145	4758	0.1	0.748	476.836	0.095	0.314	2.142e-06	FALSE
B3GALT5	21	39556442	+	B3GALT5	protein_coding	8	2.159e-05	1.757	0.753	rs447988	39116821	SNP	0	T/C	1	1	C	0.928	39556442	-439621	8.254e-05	732	-3.937	-0.3946	0.1	-0.145	7034	0.227	0.616	932.987	0.224	0.44	2.379e-07	FALSE
FLII	17	18244815	-	FLII	protein_coding	8	5.531e-12	0.607	26.995	rs148781143	18729905	SNP	0	T/C	1	1	C	0.719	18258738	471167	8.257e-05	732	-3.937	-0.2266	0.058	-0.145	3628	0.05	0.776	297.004	0.06	0.247	4.45e-06	FALSE
SULF1	8	69466624	+	SULF1	protein_coding	8	0.001375	0.461	1.192	rs76503029	69630981	SNP	0	G/A	1	1	A	0.071	69466624	164357	8.26e-05	732	3.937	0.396	0.101	0.145	5416	0.204	0.558	567.737	0.2	0.423	1.624e-07	FALSE
LTA	6	31572054	+	LTA	protein_coding	5	0.197	0.932	0.178	rs1207941771	31242523	SNP	0	C/A	1	1	A	0.062	31572054	-329531	8.262e-05	712	3.937	0.426	0.108	0.147	16151	0.237	0.45	393.171	0.239	0.451	2.509e-08	FALSE
AL512791.1	14	90402523	-	AL512791.1	lncRNA	3	NA	NA	0.144	rs4904579	89439989	SNP	0	C/A	1	1	A	0.082	90405235	-965246	8.262e-05	732	3.937	0.371	0.094	0.145	5344	0.276	0.49	604.137	0.255	0.463	4.205e-08	FALSE
HNRNPH3	10	68331174	+	HNRNPH3	protein_coding	8	0.992	0.27	86.14	rs1451753503	67854519	DEL	8	TACACACAC/T	9	1	T	0.136	68331174	-476655	8.266e-05	732	3.937	0.297	0.075	0.145	5474	0.061	0.725	341.338	0.081	0.29	2.381e-06	FALSE
PRRT1B	9	131545514	+	PRRT1B	protein_coding	2	NA	NA	0.208	9:131775284:T:TTTTG	131775282	IN	4	T/TTTTG	1	5	TTTTG	0.07	131545514	229768	8.272e-05	732	3.936	0.4	0.102	0.145	5234	0.237	0.516	629.171	0.241	0.453	6.868e-08	FALSE
AL589645.1	9	34810020	+	AL589645.1	lncRNA	8	NA	NA	5.649	rs2295842	35559216	SNP	0	C/T	1	1	T	0.188	34810020	749196	8.274e-05	732	3.936	0.261	0.066	0.145	4722	0.071	0.685	272.546	0.082	0.291	1.936e-06	FALSE
OXER1	2	42762481	-	OXER1	protein_coding	5	7.319e-08	1.975	3.504	rs371883116	41976892	DEL	4	TGATA/T	5	1	T	0.094	42764261	-787369	8.278e-05	732	3.936	0.35	0.089	0.145	6569	0.11	0.746	553.808	0.107	0.331	1.815e-06	FALSE
ECI2	6	4115689	-	ECI2	protein_coding	8	6.552e-08	1.233	10.463	rs1247026049	4094404	IN	1	C/CT	1	2	CT	0.112	4135597	-41193	8.28e-05	732	-3.936	-0.3228	0.082	-0.145	6524	0.124	0.755	775.475	0.133	0.362	1.411e-06	FALSE
AC018926.2	15	55288849	-	AC018926.2	lncRNA	8	NA	NA	2.745	rs72742282	55321746	SNP	0	G/A	1	1	A	0.117	55289346	32400	8.283e-05	732	3.936	0.316	0.08	0.145	6812	0.112	0.717	532.098	0.115	0.341	1.408e-06	FALSE
PSMG1	21	39174769	-	PSMG1	protein_coding	8	0.0003423	0.924	4.171	rs1395968934	39272309	IN	1	T/TA	1	2	TA	0.355	39183488	88821	8.288e-05	732	-3.936	-0.2127	0.054	-0.145	7111	0.13	0.786	920.4	0.138	0.368	1.559e-06	FALSE
SPX	12	21526296	+	SPX	protein_coding	8	NA	NA	0.736	rs11291561	20647431	DEL	1	AT/A	2	1	A	0.694	21526296	-878865	8.289e-05	732	-3.936	-0.2209	0.056	-0.145	5976	0.098	0.714	412.903	0.097	0.317	1.75e-06	FALSE
MUC1	1	155185824	-	MUC1	protein_coding	7	0.019	0.679	0.667	rs57645041	154514878	IN	7	T/TTTATTTA	1	8	TTTATTTA	0.415	155192916	-678038	8.294e-05	732	3.936	0.207	0.052	0.145	3377	0.081	0.721	341.048	0.083	0.293	2.3e-06	FALSE
AL353135.2	6	89130887	-	AL353135.2	lncRNA	8	NA	NA	5.369	rs74931569	88175669	SNP	0	T/C	1	1	C	0.064	89145985	-970316	8.299e-05	732	3.936	0.417	0.106	0.145	5199	0.278	0.439	480.685	0.271	0.474	1.549e-08	FALSE
CDCA7L	7	21900899	-	CDCA7L	protein_coding	8	0.0001786	0.675	1.005	rs10229866	21824253	SNP	0	T/C	1	1	C	0.173	21945903	-121650	8.3e-05	732	-3.936	-0.2688	0.068	-0.1449	6658	0.176	0.68	877.077	0.181	0.408	5.715e-07	FALSE
NMNAT2	1	183248237	-	NMNAT2	protein_coding	8	0.989	0.265	6.809	1:183438157:A:AAAGGAAGGA	183438153	IN	12	A/AAAGGAAGGAAGG	1	13	AAAGGAAGGAAGG	0.148	183418380	19773	8.315e-05	732	-3.935	-0.2864	0.073	-0.1449	4977	0.082	0.769	443.544	0.084	0.296	2.802e-06	FALSE
C2CD5	12	22448583	-	C2CD5	protein_coding	8	9.733e-12	0.705	152.629	rs12815089	22801998	SNP	0	C/G	1	1	G	0.626	22544546	257452	8.324e-05	732	3.935	0.21	0.053	0.145	4408	0.079	0.757	459.565	0.09	0.305	2.416e-06	FALSE
FBXO43	8	100133351	-	FBXO43	protein_coding	7	1.127e-05	0.809	0.919	rs1876029	100872169	SNP	0	C/T	1	1	T	0.264	100145817	726352	8.329e-05	732	3.935	0.231	0.059	0.145	3850	0.097	0.714	412.519	0.098	0.317	1.753e-06	FALSE
AC092053.3	3	39148281	+	AC092053.3	lncRNA	7	NA	NA	1.175	rs62261638	39803472	SNP	0	A/G	1	1	G	0.341	39148281	655191	8.345e-05	732	3.934	0.215	0.055	0.145	4921	0.106	0.683	385.16	0.104	0.328	1.338e-06	FALSE
ARID5B	10	61901684	+	ARID5B	protein_coding	8	1	0.11	130.138	rs10994667	61197946	SNP	0	T/C	1	1	C	0.06	61901684	-703738	8.346e-05	732	3.934	0.428	0.109	0.145	4396	0.076	0.808	469.933	0.077	0.282	3.707e-06	FALSE
LINC01833	2	44921077	-	LINC01833	lncRNA	2	NA	NA	0.537	rs202161444	45499850	DEL	2	CTA/C	3	1	C	0.111	44939199	560651	8.349e-05	732	3.934	0.323	0.082	0.145	5809	0.212	0.594	792.562	0.218	0.436	2.053e-07	FALSE
AC024075.1	19	16639967	-	AC024075.1	lncRNA	8	NA	NA	2.608	rs34697792	16330232	SNP	0	C/T	1	1	T	0.124	16640668	-310436	8.354e-05	732	3.934	0.309	0.079	0.145	7331	0.146	0.742	904.066	0.155	0.386	1.061e-06	FALSE
C4orf50	4	5897373	-	C4orf50	protein_coding	7	7.736e-19	1.451	1.298	rs28451868	6630435	SNP	0	A/C	1	1	C	0.253	6200555	429880	8.357e-05	732	3.934	0.234	0.059	0.145	6871	0.2	0.755	1267.39	0.191	0.416	8.589e-07	FALSE
PTGER2	14	52314305	+	PTGER2	protein_coding	5	0.00749	0.982	1.037	rs72688219	52962839	SNP	0	G/A	1	1	A	0.072	52314305	648534	8.361e-05	732	3.934	0.394	0.1	0.145	6222	0.179	0.57	508.146	0.183	0.41	2.205e-07	FALSE
AC034193.1	3	10149986	-	AC034193.1	lncRNA	8	NA	NA	2.341	rs1441795114	9775644	DEL	1	GT/G	2	1	G	0.051	10153326	-377682	8.363e-05	732	3.934	0.461	0.117	0.145	5267	0.146	0.766	856.372	0.139	0.369	1.411e-06	FALSE
C7orf25	7	42908726	-	C7orf25	protein_coding	8	0.354	0.588	2.009	rs200938399	42871291	SNP	0	A/T	1	1	T	0.056	42912305	-41014	8.364e-05	732	3.934	0.442	0.112	0.145	5757	0.101	0.705	495.485	0.115	0.34	1.332e-06	FALSE
KSR2	12	117453012	-	KSR2	protein_coding	8	1	0.131	7.593	rs114142909	117427079	SNP	0	C/A	1	1	A	0.092	117968990	-541911	8.366e-05	732	3.934	0.352	0.089	0.145	5686	0.155	0.705	861.857	0.167	0.397	7.636e-07	FALSE
AL445242.1	13	88522185	-	AL445242.1	lncRNA	5	NA	NA	0.189	rs7322130	88315926	SNP	0	G/A	1	1	A	0.067	89163186	-847260	8.367e-05	732	3.934	0.407	0.103	0.145	4673	0.207	0.431	231.385	0.205	0.427	2.582e-08	FALSE
AL365226.2	6	70394881	+	AL365226.2	lncRNA	2	NA	NA	0.285	rs55752395	70617286	SNP	0	T/C	1	1	C	0.075	70394881	222405	8.367e-05	732	3.934	0.386	0.098	0.145	5727	0.162	0.529	331.527	0.168	0.397	1.651e-07	FALSE
REEP3	10	63521401	+	REEP3	protein_coding	8	0.015	0.703	67.738	rs570578667	62868871	DEL	4	CTTTA/C	5	1	C	0.091	63521401	-652530	8.368e-05	732	3.934	0.354	0.09	0.145	4464	0.052	0.75	301.774	0.068	0.265	3.431e-06	FALSE
USP25	21	15730025	+	USP25	protein_coding	8	0.752	0.33	208.613	rs2245574	15805485	SNP	0	C/A	1	1	A	0.088	15730025	75460	8.377e-05	732	3.933	0.359	0.091	0.145	4183	0.079	0.816	520.728	0.081	0.29	3.565e-06	FALSE
AC083880.1	7	139359032	-	AC083880.1	lncRNA	8	NA	NA	0.754	rs13225058	140246253	SNP	0	A/G	1	1	G	0.344	139359566	886687	8.396e-05	732	3.933	0.214	0.054	0.145	5229	0.132	0.717	681.713	0.138	0.367	1.1e-06	FALSE
SHISA6	17	11241213	+	SHISA6	protein_coding	8	0.853	0.398	5.186	rs113448577	10797403	DEL	4	CCCTT/C	5	1	C	0.4	11241213	-443810	8.396e-05	732	-3.933	-0.2077	0.053	-0.1448	5002	0.12	0.787	730.013	0.116	0.342	1.999e-06	FALSE
C20orf202	20	1203454	+	C20orf202	protein_coding	7	0.034	1.809	0.222	rs6051605	386320	SNP	0	T/C	1	1	C	0.128	1203454	-817134	8.405e-05	732	3.933	0.305	0.077	0.145	6623	0.31	0.569	1275.25	0.303	0.492	8.715e-08	FALSE
AL031587.2	22	38057180	-	AL031587.2	lncRNA	8	NA	NA	4.717	rs73160055	37084565	SNP	0	C/T	1	1	T	0.072	38073940	-989375	8.418e-05	732	3.932	0.394	0.1	0.145	4770	0.111	0.727	559.371	0.116	0.342	1.476e-06	FALSE
AL355816.2	1	111184415	-	AL355816.2	lncRNA	8	NA	NA	3.219	rs1812249	111741959	SNP	0	G/A	1	1	A	0.232	111185061	556898	8.423e-05	732	3.932	0.241	0.061	0.145	6027	0.118	0.764	685.493	0.12	0.347	1.721e-06	FALSE
UEVLD	11	18529609	-	UEVLD	protein_coding	8	3.723e-07	0.918	62.915	rs752967696	18756921	IN	1	C/CA	1	2	CA	0.254	18588747	168174	8.43e-05	732	3.932	0.234	0.059	0.145	5909	0.098	0.839	668.245	0.093	0.31	3.317e-06	FALSE
PGS1	17	78378649	+	PGS1	protein_coding	8	1.257e-11	1.131	87.407	rs60001118	79085031	SNP	0	A/G	1	1	G	0.113	78378649	706382	8.43e-05	732	-3.932	-0.3216	0.082	-0.1448	6917	0.168	0.842	1396.94	0.166	0.397	1.621e-06	FALSE
PEX26	22	18077920	+	PEX26	protein_coding	8	0.932	0.366	29.067	rs11702996	17849433	SNP	0	C/T	1	1	T	0.078	18077920	-228487	8.439e-05	732	-3.932	-0.3795	0.097	-0.1448	4567	0.099	0.843	719.961	0.097	0.317	3.18e-06	FALSE
DMAC2L	14	50312324	+	DMAC2L	protein_coding	8	NA	NA	17.381	rs371893337	50360786	IN	2	T/TTG	1	3	TTG	0.475	50312324	48462	8.441e-05	732	3.932	0.204	0.052	0.145	5228	0.078	0.759	487.953	0.095	0.313	2.315e-06	FALSE
AC026979.4	8	30192429	+	AC026979.4	lncRNA	8	NA	NA	3.903	rs528437068	30135913	IN	1	G/GA	1	2	GA	0.815	30192429	-56516	8.441e-05	732	-3.932	-0.2618	0.067	-0.1448	4863	0.094	0.765	466.645	0.09	0.305	2.556e-06	FALSE
FKBP11	12	48921518	-	FKBP11	protein_coding	8	6.464e-07	1.53	13.179	rs1574573	48369530	SNP	0	A/G	1	1	G	0.841	48926474	-556944	8.448e-05	732	3.931	0.278	0.071	0.145	5046	0.07	0.736	298.902	0.072	0.273	3.05e-06	FALSE
ALOX5AP	13	30713478	+	ALOX5AP	protein_coding	7	0.071	0.963	101.391	rs9508835	30760561	SNP	0	C/A	1	1	A	0.335	30713478	47083	8.451e-05	732	-3.931	-0.2154	0.055	-0.1448	5788	0.134	0.749	794.308	0.14	0.369	1.299e-06	FALSE
AP002892.1	11	72354516	+	AP002892.1	lncRNA	8	NA	NA	9.11	rs375788859	72959853	IN	4	G/GGTGT	1	5	GGTGT	0.113	72354516	605337	8.453e-05	732	3.931	0.322	0.082	0.145	3337	0.075	0.791	353.967	0.066	0.26	4.244e-06	FALSE
CFAP298	21	32592079	-	CFAP298	protein_coding	8	NA	NA	9.839	rs4816410	31859247	SNP	0	G/A	1	1	A	0.09	32612603	-753356	8.46e-05	732	3.931	0.355	0.09	0.145	5588	0.106	0.758	701.208	0.124	0.352	1.604e-06	FALSE
LINC01951	5	174919082	-	LINC01951	lncRNA	6	NA	NA	0.243	rs35411555	174300996	SNP	0	G/A	1	1	A	0.089	174995513	-694517	8.461e-05	732	3.931	0.356	0.091	0.145	6174	0.369	0.462	1064.34	0.361	0.52	1.245e-08	FALSE
AC025031.2	12	46371463	+	AC025031.2	lncRNA	7	NA	NA	0.598	rs11183848	47325442	SNP	0	G/A	1	1	A	0.059	46371463	953979	8.464e-05	732	3.931	0.43	0.109	0.145	4508	0.117	0.653	371.599	0.115	0.34	9.751e-07	FALSE
AC072028.1	3	142687982	-	AC072028.1	lncRNA	8	NA	NA	0.883	rs9862069	142175588	SNP	0	C/T	1	1	T	0.284	142723881	-548293	8.47e-05	732	3.931	0.225	0.057	0.145	5228	0.106	0.676	452.874	0.12	0.347	1.058e-06	FALSE
H1FNT	12	48328980	+	H1FNT	protein_coding	2	NA	NA	0.429	rs547080438	47682680	IN	1	T/TA	1	2	TA	0.081	48328980	-646300	8.471e-05	732	3.931	0.373	0.095	0.145	6121	0.131	0.615	393.239	0.136	0.366	5.642e-07	FALSE
AL355297.4	6	156776360	-	AL355297.4	lncRNA	8	NA	NA	0.945	rs1333764495	156159866	IN	4	T/TTATA	1	5	TTATA	0.055	156778422	-618556	8.473e-05	705	3.931	0.453	0.115	0.147	5316	0.191	0.622	669.461	0.183	0.41	3.612e-07	FALSE
G0S2	1	209675412	+	G0S2	protein_coding	8	0.378	1.757	3.573	rs78725090	209936838	SNP	0	A/G	1	1	G	0.075	209675412	261426	8.481e-05	732	3.93	0.386	0.098	0.145	5383	0.338	0.425	652.88	0.324	0.503	7.734e-09	FALSE
CYP20A1	2	203238940	+	CYP20A1	protein_coding	8	8.892e-17	1.366	86.866	rs778077470	204164826	IN	4	G/GTATA	1	5	GTATA	0.23	203238940	925886	8.484e-05	732	-3.93	-0.2417	0.062	-0.1447	3703	0.054	0.714	257.495	0.071	0.271	2.809e-06	FALSE
RAB11B	19	8389981	+	RAB11B	protein_coding	8	0.444	0.643	10.651	19:7883932:CA:C	7883932	DEL	1	CA/C	2	1	C	0.637	8389981	-506049	8.489e-05	732	-3.93	-0.2113	0.054	-0.1447	7666	0.158	0.769	986.992	0.155	0.386	1.253e-06	FALSE
PXYLP1	3	141228726	+	PXYLP1	protein_coding	8	NA	NA	2.469	rs875870	141149096	SNP	0	A/G	1	1	G	0.094	141228726	-79630	8.495e-05	732	3.93	0.348	0.089	0.145	5112	0.11	0.695	495.346	0.12	0.347	1.201e-06	FALSE
ROR1	1	63774017	+	ROR1	protein_coding	8	0.996	0.267	6.578	1:63356936:T:TCACACACAC	63356931	IN	10	T/TCACACACACA	1	11	TCACACACACA	0.068	63774017	-417086	8.495e-05	732	3.93	0.405	0.103	0.145	5598	0.089	0.786	624.156	0.105	0.328	2.317e-06	FALSE
GAS2L3	12	100573683	+	GAS2L3	protein_coding	8	2.123e-13	1.122	21.592	rs34312131	100731020	SNP	0	C/T	1	1	T	0.115	100573683	157337	8.495e-05	732	3.93	0.319	0.081	0.145	4898	0.088	0.774	547.275	0.099	0.318	2.365e-06	FALSE
AC092903.2	3	125907765	-	AC092903.2	lncRNA	8	NA	NA	0.932	rs62273079	125357423	SNP	0	C/A	1	1	A	0.177	125916360	-558937	8.5e-05	732	3.93	0.266	0.068	0.145	6274	0.194	0.555	479.849	0.188	0.414	1.827e-07	FALSE
NDUFB7	19	14566078	-	NDUFB7	protein_coding	8	0.003171	1.667	10.93	rs879816526	13598639	DEL	4	AAGGG/A	5	1	A	0.107	14572066	-973427	8.503e-05	732	3.93	0.329	0.084	0.145	6211	0.121	0.831	975.906	0.129	0.358	2.142e-06	FALSE
AC087362.2	8	38275888	+	AC087362.2	lncRNA	7	NA	NA	0.197	rs117984193	37452024	SNP	0	G/T	1	1	T	0.071	38275888	-823864	8.504e-05	732	3.93	0.396	0.101	0.145	3772	0.272	0.441	475.043	0.271	0.474	1.635e-08	FALSE
SERPINE2	2	223975045	-	SERPINE2	protein_coding	8	0.73	0.445	8.218	rs536225457	224689642	IN	2	A/ATT	1	3	ATT	0.053	224039318	650324	8.514e-05	732	3.929	0.455	0.116	0.145	5673	0.107	0.663	418.199	0.12	0.347	9.77e-07	FALSE
E2F3-IT1	6	20437821	+	E2F3-IT1	lncRNA	7	NA	NA	2.932	rs592265	20063650	SNP	0	T/C	1	1	C	0.846	20437821	-374171	8.517e-05	732	3.929	0.281	0.072	0.145	6072	0.123	0.767	750.36	0.128	0.357	1.619e-06	FALSE
ITPA	20	3208868	+	ITPA	protein_coding	8	1.014e-07	1.353	28.211	rs3810559	3227103	SNP	0	T/G	1	1	G	0.457	3208868	18235	8.518e-05	732	-3.929	-0.204	0.052	-0.1447	6681	0.144	0.828	1042.25	0.138	0.368	1.955e-06	FALSE
AC022778.1	8	81036964	+	AC022778.1	lncRNA	1	NA	NA	0.619	rs1328782980	80567180	IN	1	A/AT	1	2	AT	0.079	81036964	-469784	8.523e-05	732	3.929	0.378	0.096	0.145	4777	0.116	0.635	361.772	0.121	0.348	8.001e-07	FALSE
AC109472.1	5	28614613	+	AC109472.1	lncRNA	5	NA	NA	0.386	rs150981177	28797262	SNP	0	T/G	1	1	G	0.155	28614613	182649	8.524e-05	732	3.929	0.281	0.071	0.145	6597	0.149	0.605	384.927	0.14	0.369	4.979e-07	FALSE
STX5	11	62806860	-	STX5	protein_coding	8	0.843	0.402	45.195	rs174596	61853262	SNP	0	T/C	1	1	C	0.294	62832051	-978789	8.525e-05	732	3.929	0.223	0.057	0.145	4720	0.074	0.78	459.719	0.085	0.296	2.963e-06	FALSE
KIRREL2	19	35855861	+	KIRREL2	protein_coding	3	5.805e-10	0.881	0.339	rs71716988	35520359	DEL	26	TATATATATATACATACACATATATAC/T	27	1	T	0.283	35855861	-335502	8.527e-05	732	3.929	0.225	0.057	0.145	5821	0.227	0.546	689.682	0.235	0.448	1.079e-07	FALSE
AL359317.1	14	69239166	-	AL359317.1	lncRNA	8	NA	NA	0.525	rs8004903	70116563	SNP	0	T/C	1	1	C	0.208	69260567	855996	8.532e-05	732	3.929	0.25	0.064	0.145	5505	0.204	0.556	536.443	0.199	0.423	1.652e-07	FALSE
ENDOU	12	47709734	-	ENDOU	protein_coding	7	3.235e-14	1.303	0.44	rs11168236	47784821	SNP	0	T/C	1	1	C	0.136	47725567	59254	8.535e-05	732	3.929	0.297	0.075	0.145	6620	0.14	0.615	457.777	0.15	0.38	4.812e-07	FALSE
FAM174B	15	92617448	-	FAM174B	protein_coding	8	0.001638	1.83	13.832	rs12904408	92555323	SNP	0	T/A	1	1	A	0.665	92809884	-254561	8.538e-05	732	-3.929	-0.2153	0.055	-0.1447	7461	0.167	0.837	1267.57	0.157	0.388	1.724e-06	FALSE
LINC01750	1	111989770	+	LINC01750	lncRNA	8	NA	NA	0.31	rs541929589	112898152	SNP	0	C/A	1	1	A	0.204	111989770	908382	8.544e-05	732	3.929	0.252	0.064	0.145	5610	0.162	0.637	644.912	0.172	0.4	4.567e-07	FALSE
CNTNAP1	17	42682531	+	CNTNAP1	protein_coding	8	3.445e-05	0.422	2.756	17:43548658:C:CTTTTTTTTT	43548656	IN	9	C/CTTTTTTTTT	1	10	CTTTTTTTTT	0.122	42682531	866125	8.547e-05	732	3.929	0.31	0.079	0.145	3649	0.119	0.557	230.524	0.125	0.354	3.933e-07	FALSE
MYT1	20	64102394	+	MYT1	protein_coding	6	0.978	0.304	1.1	rs74558549	63523838	SNP	0	G/A	1	1	A	0.055	64102394	-578556	8.55e-05	732	3.928	0.447	0.114	0.145	3854	0.154	0.588	422.302	0.157	0.387	3.542e-07	FALSE
SLFNL1-AS1	1	41014590	+	SLFNL1-AS1	lncRNA	8	NA	NA	9.178	rs7522116	41370013	SNP	0	C/T	1	1	T	0.577	41014590	355423	8.551e-05	732	-3.928	-0.2056	0.052	-0.1447	5150	0.079	0.763	493.531	0.095	0.314	2.381e-06	FALSE
AL358780.1	10	21526568	+	AL358780.1	lncRNA	5	NA	NA	0.34	10:21476858:C:CA	21476856	IN	1	C/CA	1	2	CA	0.053	21526568	-49712	8.551e-05	732	3.928	0.455	0.116	0.145	3385	0.096	0.629	274.53	0.104	0.328	9.699e-07	FALSE
BASP1	5	17065598	+	BASP1	protein_coding	8	0.692	0.774	108.314	rs34477229	16173914	SNP	0	G/T	1	1	T	0.15	17065598	-891684	8.568e-05	732	3.928	0.285	0.073	0.145	5365	0.119	0.78	785.907	0.128	0.357	1.743e-06	FALSE
MRC2	17	62627670	+	MRC2	protein_coding	8	0.675	0.319	106.93	rs34915252	62364137	SNP	0	A/G	1	1	G	0.441	62627670	-263533	8.569e-05	732	-3.928	-0.2046	0.052	-0.1447	3397	0.043	0.796	285.471	0.056	0.235	5.478e-06	FALSE
HOOK1	1	59814786	+	HOOK1	protein_coding	8	3.869e-08	0.623	1.479	rs10608143	59510040	DEL	5	CTTTTT/C	6	1	C	0.086	59814786	-304746	8.572e-05	732	3.928	0.362	0.092	0.145	4061	0.104	0.718	425.688	0.1	0.321	1.787e-06	FALSE
CARMIL3	14	24052009	+	CARMIL3	protein_coding	8	NA	NA	1.007	rs200341558	23145545	DEL	2	AAT/A	3	1	A	0.755	24052009	-906464	8.573e-05	732	-3.928	-0.2361	0.06	-0.1447	5307	0.135	0.729	733.659	0.142	0.372	1.151e-06	FALSE
TAS1R1	1	6555307	+	TAS1R1	protein_coding	7	7.343e-14	1.174	1.546	rs9439614	5566034	SNP	0	C/T	1	1	T	0.4	6555307	-989273	8.576e-05	732	3.928	0.207	0.053	0.145	5418	0.109	0.793	667.902	0.109	0.334	2.282e-06	FALSE
AC083843.3	8	134792020	-	AC083843.3	lncRNA	8	NA	NA	3.495	rs10046770	134140905	SNP	0	C/T	1	1	T	0.442	134798272	-657367	8.581e-05	732	-3.928	-0.2046	0.052	-0.1447	5728	0.09	0.843	673.905	0.093	0.311	3.409e-06	FALSE
PIDD1	11	799179	-	PIDD1	protein_coding	8	NA	NA	6.125	rs10902174	574121	SNP	0	T/C	1	1	C	0.831	809753	-235632	8.598e-05	732	-3.927	-0.2708	0.069	-0.1446	6062	0.114	0.748	664.95	0.125	0.354	1.527e-06	FALSE
USH2A	1	215622891	-	USH2A	protein_coding	8	1.569e-94	0.857	0.941	1:216343528:T:TAA	216343525	IN	2	T/TAA	1	3	TAA	0.092	216423448	-79923	8.602e-05	732	3.927	0.352	0.09	0.145	4315	0.106	0.671	396.848	0.113	0.339	1.133e-06	FALSE
PLSCR2	3	146391421	-	PLSCR2	protein_coding	7	1.186e-06	1.217	3.488	rs147173324	146978548	IN	2	T/TAC	1	3	TAC	0.237	146495991	482557	8.603e-05	732	3.927	0.239	0.061	0.145	6180	0.158	0.608	429.559	0.148	0.379	4.657e-07	FALSE
PACSIN2	22	42835412	-	PACSIN2	protein_coding	8	0.213	0.454	314.041	rs34758003	43116464	DEL	1	AT/A	2	1	A	0.143	43015149	101315	8.608e-05	732	3.927	0.29	0.074	0.145	6096	0.101	0.789	578.033	0.099	0.319	2.548e-06	FALSE
C1orf146	1	92217915	+	C1orf146	protein_coding	7	0.0002059	1.25	0.277	rs12132114	91828164	SNP	0	G/A	1	1	A	0.214	92217915	-389751	8.609e-05	732	3.927	0.248	0.063	0.145	4884	0.101	0.628	300.968	0.111	0.336	8.76e-07	FALSE
AC024382.1	8	126766196	-	AC024382.1	lncRNA	7	NA	NA	0.367	rs1491473	125936894	SNP	0	T/C	1	1	C	0.947	126846981	-910087	8.611e-05	732	-3.927	-0.4522	0.115	-0.1446	5795	0.263	0.52	705.412	0.258	0.465	6.546e-08	FALSE
ZNF773	19	57499915	+	ZNF773	protein_coding	8	4.839e-06	1.447	1.21	rs1548476	57547168	SNP	0	A/G	1	1	G	0.574	57499915	47253	8.616e-05	732	-3.927	-0.2054	0.052	-0.1446	6521	0.145	0.7	719.797	0.153	0.384	8.707e-07	FALSE
ACPP	3	132317369	+	ACPP	protein_coding	6	2.546e-16	1.403	50.206	rs10049465	132259588	SNP	0	A/G	1	1	G	0.273	132317369	-57781	8.626e-05	732	3.926	0.228	0.058	0.145	6432	0.064	0.769	380.418	0.077	0.282	3.269e-06	FALSE
AL158071.3	9	91104327	-	AL158071.3	lncRNA	8	NA	NA	11.965	rs1247607980	91173117	SNP	0	C/T	1	1	T	0.061	91213046	-39929	8.634e-05	732	3.926	0.425	0.108	0.145	5511	0.088	0.846	676.191	0.093	0.311	3.457e-06	FALSE
TIFA	4	112274537	-	TIFA	protein_coding	6	0.125	1.15	16.754	rs2882659	112325548	SNP	0	C/T	1	1	T	0.298	112285904	39644	8.635e-05	732	3.926	0.222	0.057	0.145	4605	0.089	0.703	370.522	0.096	0.315	1.754e-06	FALSE
AOC1	7	150824627	+	AOC1	protein_coding	2	6.724e-08	0.969	1.074	rs4146035	150455432	SNP	0	T/C	1	1	C	0.314	150824627	-369195	8.636e-05	732	3.926	0.219	0.056	0.145	6008	0.158	0.674	696.715	0.162	0.394	6.697e-07	FALSE
RFC2	7	74231499	-	RFC2	protein_coding	8	2.205e-06	0.977	27.739	rs1380476079	73723508	DEL	7	CAAAAAAA/C	8	1	C	0.21	74254458	-530950	8.641e-05	732	3.926	0.249	0.064	0.145	2971	0.062	0.793	384.641	0.071	0.271	3.983e-06	FALSE
LINC02269	4	173699082	+	LINC02269	lncRNA	5	NA	NA	0.36	rs72708710	172816410	SNP	0	G/A	1	1	A	0.055	173699082	-882672	8.643e-05	732	3.926	0.447	0.114	0.145	5092	0.22	0.561	663.058	0.221	0.438	1.463e-07	FALSE
SLC35A1	6	87470623	+	SLC35A1	protein_coding	8	0.683	0.461	18.54	rs751817422	87470953	IN	2	C/CTG	1	3	CTG	0.206	87470623	330	8.643e-05	732	-3.926	-0.2512	0.064	-0.1446	5617	0.095	0.759	417.043	0.086	0.298	2.7e-06	FALSE
AL133257.1	6	123589711	+	AL133257.1	lncRNA	5	NA	NA	1.354	rs6918026	122847461	SNP	0	A/G	1	1	G	0.195	123589711	-742250	8.647e-05	732	3.926	0.256	0.065	0.145	5138	0.166	0.616	595.472	0.176	0.404	3.729e-07	FALSE
AC092422.1	3	24687919	+	AC092422.1	lncRNA	8	NA	NA	1.169	rs545526336	23719458	IN	1	C/CT	1	2	CT	0.118	24687919	-968461	8.652e-05	732	3.926	0.315	0.08	0.145	6060	0.323	0.438	680.383	0.32	0.502	1.057e-08	FALSE
DIS3	13	72752169	-	DIS3	protein_coding	8	1.269e-21	1.006	35.072	rs9543232	73120007	SNP	0	A/T	1	1	T	0.189	72782096	337911	8.654e-05	732	3.926	0.259	0.066	0.145	5868	0.1	0.781	639.473	0.11	0.334	2.166e-06	FALSE
BMF	15	40087890	-	BMF	protein_coding	7	0.006758	1.006	19.181	rs8029809	39527895	SNP	0	C/T	1	1	T	0.518	40108892	-580997	8.662e-05	732	3.925	0.203	0.052	0.145	4502	0.073	0.782	447.262	0.084	0.295	3.1e-06	FALSE
NUMBL	19	40665905	-	NUMBL	protein_coding	8	0.999	0.218	4.174	rs1369409126	41309832	IN	1	C/CA	1	2	CA	0.109	40690972	618860	8.673e-05	732	3.925	0.326	0.083	0.145	5651	0.113	0.795	686.334	0.111	0.336	2.263e-06	FALSE
AP005136.3	18	2561172	-	AP005136.3	lncRNA	8	NA	NA	0.554	rs9944733	3093576	SNP	0	C/G	1	1	G	0.384	2562220	531356	8.679e-05	732	-3.925	-0.2087	0.053	-0.1446	7457	0.223	0.65	1018.07	0.222	0.439	3.413e-07	FALSE
AC009093.6	16	29272220	+	AC009093.6	lncRNA	1	NA	NA	0.277	rs754451207	28929278	IN	1	C/CT	1	2	CT	0.314	29272220	-342942	8.68e-05	732	3.925	0.219	0.056	0.145	3109	0.079	0.632	210.381	0.088	0.302	1.323e-06	FALSE
KCNQ1	11	2444684	+	KCNQ1	protein_coding	8	4.545e-08	0.814	250.688	rs7924915	2514901	SNP	0	C/T	1	1	T	0.072	2444684	70217	8.684e-05	732	3.925	0.393	0.1	0.145	6404	0.123	0.831	1016.51	0.136	0.366	2.047e-06	FALSE
CFAP52	17	9576627	+	CFAP52	protein_coding	8	NA	NA	0.459	rs1229203525	9018623	DEL	2	TAA/T	3	1	T	0.263	9576627	-558004	8.692e-05	732	3.924	0.231	0.059	0.145	6416	0.256	0.577	989.09	0.264	0.469	1.277e-07	FALSE
TMEFF2	2	191949043	-	TMEFF2	protein_coding	8	7.389e-05	0.739	17.343	rs11318374	191743439	DEL	1	AC/A	2	1	A	0.653	192194933	-451494	8.694e-05	732	-3.924	-0.2132	0.054	-0.1445	3685	0.088	0.755	472.339	0.096	0.315	2.303e-06	FALSE
ST3GAL4	11	126355640	+	ST3GAL4	protein_coding	8	0.04	0.607	2.535	rs4402301	127012606	SNP	0	C/T	1	1	T	0.24	126355640	656966	8.695e-05	732	3.924	0.238	0.061	0.145	6293	0.138	0.747	755.515	0.138	0.368	1.34e-06	FALSE
AL390783.1	10	18206127	-	AL390783.1	lncRNA	8	NA	NA	1.732	rs781249535	18914807	IN	1	A/AT	1	2	AT	0.057	18261504	653303	8.699e-05	732	3.924	0.436	0.111	0.145	7807	0.166	0.644	656.68	0.172	0.4	4.963e-07	FALSE
TMEM132D	12	129071725	-	TMEM132D	protein_coding	8	0.999	0.232	10.206	rs63041961	128754047	DEL	1	CA/C	2	1	C	0.684	129904025	-1149978	8.702e-05	732	3.924	0.218	0.056	0.145	7647	0.198	0.825	1584.73	0.196	0.42	1.255e-06	FALSE
RPP25	15	74954416	-	RPP25	protein_coding	7	0.209	1.498	1.174	rs371616498	74762260	DEL	2	AAC/A	3	1	A	0.152	74957464	-195204	8.711e-05	732	3.924	0.283	0.072	0.145	3285	0.137	0.531	229.272	0.14	0.37	2.49e-07	FALSE
RNASEK	17	7012417	+	RNASEK	protein_coding	8	0.504	0.778	41.425	rs2280112	6462471	SNP	0	C/G	1	1	G	0.529	7012417	-549946	8.716e-05	732	-3.924	-0.2033	0.052	-0.1445	6064	0.132	0.815	957.455	0.136	0.366	1.923e-06	FALSE
AC008649.2	19	38683873	-	AC008649.2	lncRNA	8	NA	NA	0.824	rs9807821	37946168	SNP	0	T/A	1	1	A	0.524	38693606	-747438	8.719e-05	732	-3.924	-0.2032	0.052	-0.1445	5636	0.129	0.682	488.441	0.126	0.355	1.046e-06	FALSE
AC006230.1	4	11426874	+	AC006230.1	lncRNA	8	NA	NA	137.535	rs6840650	11378898	SNP	0	C/G	1	1	G	0.211	11426874	-47976	8.721e-05	732	3.924	0.249	0.063	0.145	6694	0.096	0.82	640.686	0.098	0.317	2.989e-06	FALSE
SPTLC1	9	92000087	-	SPTLC1	protein_coding	8	4.194e-11	0.978	75.79	9:92946094:C:CTT	92946092	IN	2	C/CTT	1	3	CTT	0.29	92115413	830679	8.724e-05	732	-3.924	-0.2237	0.057	-0.1445	4756	0.066	0.76	371.356	0.079	0.286	3.075e-06	FALSE
CHAD	17	50464496	-	CHAD	protein_coding	7	0.006977	0.999	4.069	rs59946755	49864055	SNP	0	T/C	1	1	C	0.163	50468906	-604851	8.725e-05	732	3.924	0.275	0.07	0.145	4787	0.122	0.755	673.911	0.125	0.353	1.621e-06	FALSE
ASB16	17	44170447	+	ASB16	protein_coding	8	1.096e-16	1.587	2.717	rs7216471	43727891	SNP	0	G/A	1	1	A	0.501	44170447	-442556	8.729e-05	732	3.923	0.203	0.052	0.144	4683	0.075	0.72	363.351	0.09	0.305	2.125e-06	FALSE
BRPF1	3	9731729	+	BRPF1	protein_coding	8	1	0.176	9.495	rs62244930	9295417	SNP	0	T/G	1	1	G	0.105	9731729	-436312	8.733e-05	732	-3.923	-0.3308	0.084	-0.1445	5701	0.115	0.793	840.074	0.131	0.36	1.822e-06	FALSE
AC041005.1	8	25179113	-	AC041005.1	lncRNA	5	NA	NA	0.429	rs4367551	24973068	SNP	0	G/T	1	1	T	0.061	25184234	-211166	8.741e-05	732	3.923	0.422	0.108	0.144	5777	0.21	0.575	624.941	0.207	0.429	1.934e-07	FALSE
HOMER1	5	79372636	-	HOMER1	protein_coding	8	0.999	0.145	17.406	rs3846677	78793610	SNP	0	T/C	1	1	C	0.191	79514134	-720524	8.753e-05	732	3.923	0.258	0.066	0.144	6060	0.342	0.415	599.098	0.327	0.504	6.228e-09	FALSE
CCDC78	16	722582	-	CCDC78	protein_coding	8	2.969e-31	1.788	0.572	rs34406103	1142543	SNP	0	G/A	1	1	A	0.124	726954	415589	8.753e-05	732	3.923	0.308	0.078	0.144	5294	0.154	0.644	615.961	0.166	0.396	5.283e-07	FALSE
ZDHHC1	16	67394152	-	ZDHHC1	protein_coding	8	4.835e-10	1.168	2.908	rs140144249	67261927	IN	8	G/GGTGTGTGT	1	9	GGTGTGTGT	0.736	67416833	-154906	8.757e-05	732	3.923	0.23	0.059	0.144	1946	0.034	0.76	152.794	0.041	0.196	7.469e-06	FALSE
GAPDH	12	6534512	+	GAPDH	protein_coding	8	0.114	0.667	115.304	12:6455765:C:CT	6455763	IN	1	C/CT	1	2	CT	0.188	6534512	-78749	8.757e-05	732	-3.923	-0.2598	0.066	-0.1445	5411	0.217	0.586	722.303	0.217	0.435	2.011e-07	FALSE
SYN2	3	12004388	+	SYN2	protein_coding	8	NA	NA	11.358	rs7619736	12769338	SNP	0	A/G	1	1	G	0.104	12004388	764950	8.761e-05	732	3.923	0.333	0.085	0.144	5427	0.115	0.734	639.294	0.128	0.357	1.397e-06	FALSE
LINC02580	2	43092530	-	LINC02580	lncRNA	8	NA	NA	4.623	2:43132649:C:CGAGGTGGGG	43132649	IN	30	C/CGAGGTGGGGTGAGGTGGGGCGAGGTGGGGT	1	31	CGAGGTGGGGTGAGGTGGGGCGAGGTGGGGT	0.057	43132482	167	8.769e-05	732	3.922	0.439	0.112	0.144	6546	0.104	0.74	595.565	0.12	0.347	1.584e-06	FALSE
AL138895.1	9	114396724	-	AL138895.1	lncRNA	2	NA	NA	1.259	9:114501552:T:TAC	114501551	IN	2	T/TAC	1	3	TAC	0.236	114398503	103048	8.775e-05	732	3.922	0.239	0.061	0.144	5604	0.132	0.767	744.356	0.13	0.359	1.632e-06	FALSE
SMARCA4	19	10960825	+	SMARCA4	protein_coding	8	1	0.055	60.347	rs533739584	10008445	IN	2	T/TGG	1	3	TGG	0.412	10960825	-952380	8.78e-05	732	-3.922	-0.2061	0.053	-0.1444	5271	0.114	0.748	614.447	0.12	0.347	1.656e-06	FALSE
AP000442.1	11	59565923	+	AP000442.1	lncRNA	8	NA	NA	16.32	rs762488530	59742937	IN	1	G/GT	1	2	GT	0.071	59565923	177014	8.789e-05	732	3.922	0.395	0.101	0.144	4467	0.065	0.743	283.021	0.069	0.267	3.439e-06	FALSE
NOL11	17	67717931	+	NOL11	protein_coding	8	7.915e-07	0.655	24.057	rs4791294	67452014	SNP	0	T/G	1	1	G	0.061	67717931	-265917	8.791e-05	732	3.922	0.425	0.108	0.144	5272	0.114	0.793	764.802	0.123	0.352	1.994e-06	FALSE
KIAA0319	6	24544104	-	KIAA0319	protein_coding	8	3.323e-20	0.993	5.839	rs34183473	25430222	IN	1	C/CT	1	2	CT	0.099	24646191	784031	8.8e-05	732	3.921	0.34	0.087	0.144	7377	0.139	0.736	739.504	0.142	0.372	1.233e-06	FALSE
WDR6	3	49007062	+	WDR6	protein_coding	8	2.143e-09	0.742	38.875	rs990211	48683607	SNP	0	A/G	1	1	G	0.789	49007062	-323455	8.802e-05	732	-3.921	-0.2486	0.063	-0.1444	2758	0.034	0.734	108.334	0.036	0.181	8.184e-06	FALSE
STARD13	13	33103137	-	STARD13	protein_coding	8	2.352e-08	0.641	322.141	rs568461	33018617	SNP	0	T/C	1	1	C	0.294	33350630	-332013	8.804e-05	732	3.921	0.223	0.057	0.144	4404	0.084	0.751	440.63	0.093	0.311	2.378e-06	FALSE
KLHL7-DT	7	23100214	-	KLHL7-DT	lncRNA	8	NA	NA	0.389	rs77253147	23274443	SNP	0	C/G	1	1	G	0.126	23105703	168740	8.804e-05	732	3.921	0.305	0.078	0.144	5876	0.152	0.63	495.139	0.152	0.383	5.443e-07	FALSE
ZNF337	20	25673195	-	ZNF337	protein_coding	8	0.003678	1.617	28.976	rs397689028	25752277	IN	2	T/TTG	1	3	TTG	0.199	25696853	55424	8.816e-05	732	3.921	0.254	0.065	0.144	3902	0.036	0.698	122.599	0.046	0.212	5e-06	FALSE
B3GNT9	16	67148104	-	B3GNT9	protein_coding	8	1.736e-05	1.792	0.543	rs879539106	67847088	DEL	1	TC/T	2	1	T	0.15	67150998	696090	8.819e-05	732	3.921	0.284	0.072	0.144	2101	0.1	0.584	173.978	0.097	0.317	8.009e-07	FALSE
CCER2	19	38908980	-	CCER2	protein_coding	8	0.003971	1.143	0.64	rs71179422	38151961	IN	1	C/CA	1	2	CA	0.921	38912158	-760197	8.823e-05	732	-3.921	-0.3755	0.096	-0.1444	6081	0.166	0.594	491.679	0.171	0.399	3.331e-07	FALSE
AC005306.1	19	1989401	+	AC005306.1	lncRNA	8	NA	NA	13.061	19:1730194:G:T	1730194	SNP	0	G/T	1	1	T	0.272	1989401	-259207	8.829e-05	732	-3.921	-0.2279	0.058	-0.1444	6395	0.153	0.839	1338.4	0.168	0.397	1.656e-06	FALSE
Z69666.1	16	125737	+	Z69666.1	lncRNA	8	NA	NA	0.638	rs3751830	1078406	SNP	0	C/T	1	1	T	0.411	125737	952669	8.836e-05	732	3.921	0.206	0.053	0.144	3438	0.1	0.7	371.88	0.099	0.32	1.681e-06	FALSE
ARMC7	17	75109952	+	ARMC7	protein_coding	8	0.036	1.214	10.048	rs35131709	75615643	IN	2	G/GTC	1	3	GTC	0.24	75109952	505691	8.853e-05	732	-3.92	-0.2373	0.061	-0.1444	5013	0.09	0.796	599.609	0.101	0.323	2.616e-06	FALSE
AL138999.2	13	33335497	+	AL138999.2	lncRNA	8	NA	NA	13.577	rs77671444	33168660	SNP	0	C/T	1	1	T	0.051	33335497	-166837	8.854e-05	732	3.92	0.463	0.118	0.144	4414	0.088	0.778	436.621	0.084	0.296	3.085e-06	FALSE
AC096576.6	4	21520854	-	AC096576.6	lncRNA	6	NA	NA	0.408	rs374137681	21928108	IN	4	C/CTATA	1	5	CTATA	0.194	21523709	404399	8.863e-05	732	3.92	0.256	0.065	0.144	6147	0.167	0.607	504.739	0.167	0.397	3.91e-07	FALSE
AP000926.2	11	123062655	+	AP000926.2	lncRNA	8	NA	NA	1.971	rs2840376	122748761	SNP	0	G/A	1	1	A	0.137	123062655	-313894	8.87e-05	732	-3.92	-0.2952	0.075	-0.1444	6135	0.194	0.655	807.193	0.192	0.417	4.61e-07	FALSE
LINC01586	15	88585566	-	LINC01586	lncRNA	8	NA	NA	0.78	rs149228112	89461146	DEL	26	TACACACACACACACACACACACACAC/T	27	1	T	0.096	88605110	856036	8.872e-05	732	3.92	0.345	0.088	0.144	4829	0.176	0.603	552.743	0.178	0.406	3.35e-07	FALSE
HSPH1	13	31134973	-	HSPH1	protein_coding	8	0.998	0.264	194.485	rs9550537	30190244	SNP	0	G/A	1	1	A	0.104	31162388	-972144	8.885e-05	732	3.919	0.332	0.085	0.144	5216	0.132	0.781	843.607	0.138	0.368	1.642e-06	FALSE
CXCL8	4	73740541	+	CXCL8	protein_coding	3	NA	NA	1.734	rs1364714705	73565665	DEL	1	GT/G	2	1	G	0.05	73740541	-174876	8.888e-05	716	3.919	0.469	0.12	0.146	4076	0.101	0.601	242.381	0.11	0.335	7.473e-07	FALSE
CHAC2	2	53767804	+	CHAC2	protein_coding	8	2.287e-06	1.837	2.745	rs70944128	53341921	IN	1	C/CA	1	2	CA	0.512	53767804	-425883	8.889e-05	732	-3.919	-0.2028	0.052	-0.1443	6208	0.09	0.772	512.686	0.098	0.317	2.492e-06	FALSE
CA2	8	85463968	+	CA2	protein_coding	8	1.695e-06	1.373	5.426	rs28489491	85447695	SNP	0	C/T	1	1	T	0.153	85463968	-16273	8.902e-05	732	-3.919	-0.2816	0.072	-0.1443	3460	0.05	0.733	180.185	0.053	0.229	4.878e-06	FALSE
WDR60	7	158856558	+	WDR60	protein_coding	8	4.321e-12	0.665	33.467	rs4909278	158866329	SNP	0	T/C	1	1	C	0.21	158856558	9771	8.913e-05	732	-3.918	-0.2487	0.063	-0.1443	4635	0.074	0.767	411.706	0.085	0.296	2.944e-06	FALSE
INPP4A	2	98444854	+	INPP4A	protein_coding	8	1	0.249	253.639	rs541035552	99245612	IN	1	T/TA	1	2	TA	0.413	98444854	800758	8.918e-05	732	3.918	0.206	0.053	0.144	3666	0.043	0.742	198.038	0.054	0.232	4.845e-06	FALSE
RGP1	9	35749287	+	RGP1	protein_coding	8	3.297e-09	1.125	19.234	rs145828441	36588207	SNP	0	C/G	1	1	G	0.065	35749287	838920	8.922e-05	732	-3.918	-0.4114	0.105	-0.1443	4386	0.071	0.831	493.399	0.078	0.284	4.216e-06	FALSE
NRXN1	2	49918503	-	NRXN1	protein_coding	8	1	0.254	180.27	rs725288	50578337	SNP	0	C/T	1	1	T	0.61	51225575	-647238	8.925e-05	732	-3.918	-0.2078	0.053	-0.1443	6126	0.091	0.762	498.451	0.099	0.32	2.322e-06	FALSE
GDPD4	11	77216558	-	GDPD4	protein_coding	7	2.799e-13	1.109	2.182	rs12790184	76653029	SNP	0	A/G	1	1	G	0.236	77301687	-648658	8.926e-05	732	3.918	0.239	0.061	0.144	5505	0.294	0.419	464.574	0.294	0.487	8.891e-09	FALSE
RGMB	5	98768650	+	RGMB	protein_coding	8	0.072	0.739	4.556	rs187691	98058373	SNP	0	G/A	1	1	A	0.813	98768650	-710277	8.929e-05	732	3.918	0.26	0.066	0.144	5962	0.055	0.749	232.867	0.059	0.245	4.413e-06	FALSE
LINC01481	12	70219132	-	LINC01481	lncRNA	4	NA	NA	0.191	12:70926584:A:AAATAAT	70926583	IN	6	A/AAATAAT	1	7	AAATAAT	0.07	70221862	704721	8.931e-05	732	3.918	0.398	0.102	0.144	6296	0.211	0.534	486.465	0.208	0.43	1.232e-07	FALSE
AC245884.9	19	54434183	+	AC245884.9	lncRNA	7	NA	NA	0.333	rs76655620	54704910	SNP	0	C/A	1	1	A	0.06	54434183	270727	8.932e-05	712	3.918	0.431	0.11	0.146	9279	0.391	0.58	1789.25	0.366	0.523	7.318e-08	FALSE
AC002401.1	17	50135586	+	AC002401.1	lncRNA	7	NA	NA	1.195	rs2671655	49390658	SNP	0	C/T	1	1	T	0.938	50135586	-744928	8.933e-05	732	-3.918	-0.4197	0.107	-0.1443	4781	0.18	0.656	728.673	0.18	0.407	5.143e-07	FALSE
KALRN	3	124080023	+	KALRN	protein_coding	8	1	0.152	29.705	rs145038267	124714858	SNP	0	G/A	1	1	A	0.122	124080023	634835	8.938e-05	732	-3.918	-0.3093	0.079	-0.1443	4703	0.079	0.825	525.816	0.084	0.295	3.78e-06	FALSE
Z94721.3	6	166995735	-	Z94721.3	lncRNA	8	NA	NA	3.282	rs9457165	166347757	SNP	0	T/C	1	1	C	0.126	166999511	-651754	8.94e-05	732	3.918	0.306	0.078	0.144	6770	0.15	0.777	869.416	0.143	0.374	1.536e-06	FALSE
SLC66A2	18	79902420	-	SLC66A2	protein_coding	8	NA	NA	53.498	rs308529	79531751	SNP	0	T/C	1	1	C	0.737	79951657	-419906	8.944e-05	732	-3.918	-0.2302	0.059	-0.1443	4483	0.064	0.797	434.709	0.079	0.287	3.638e-06	FALSE
AL513365.2	1	26462756	-	AL513365.2	lncRNA	8	NA	NA	9.315	rs35866178	26989165	IN	4	A/AAAAT	1	5	AAAAT	0.057	26468014	521151	8.945e-05	732	-3.918	-0.4382	0.112	-0.1443	3814	0.062	0.764	317.12	0.07	0.27	3.724e-06	FALSE
AC068305.2	12	58920639	+	AC068305.2	lncRNA	7	NA	NA	0.507	rs551811820	58228533	SNP	0	T/C	1	1	C	0.09	58920639	-692106	8.947e-05	732	3.918	0.354	0.09	0.144	5230	0.195	0.475	273.479	0.192	0.417	6.568e-08	FALSE
AC073167.1	15	63675146	+	AC073167.1	lncRNA	8	NA	NA	14.729	rs8024871	63226086	SNP	0	T/C	1	1	C	0.371	63675146	-449060	8.949e-05	732	-3.917	-0.2098	0.054	-0.1443	4482	0.074	0.796	452.08	0.082	0.292	3.47e-06	FALSE
AC007686.2	14	77048172	-	AC007686.2	lncRNA	8	NA	NA	0.45	rs11621908	78029418	SNP	0	C/T	1	1	T	0.091	77086457	942961	8.953e-05	732	3.917	0.353	0.09	0.144	7075	0.203	0.633	736.186	0.194	0.419	3.832e-07	FALSE
HYLS1	11	125883614	+	HYLS1	protein_coding	8	2.315e-09	1.433	3.463	rs77603279	126701457	SNP	0	C/T	1	1	T	0.109	125883614	817843	8.959e-05	732	-3.917	-0.3247	0.083	-0.1443	6161	0.128	0.749	706.064	0.134	0.364	1.459e-06	FALSE
AL121829.2	20	63543411	+	AL121829.2	lncRNA	3	NA	NA	0.091	rs17569873	64264757	SNP	0	C/T	1	1	T	0.195	63543411	721346	8.972e-05	732	3.917	0.256	0.065	0.144	5883	0.304	0.508	738.472	0.278	0.479	4.943e-08	FALSE
LINC02323	14	102545254	+	LINC02323	lncRNA	1	NA	NA	0.253	14:103372242:C:CGCGCACACA	103372241	IN	12	C/CGCGCACACACAT	1	13	CGCGCACACACAT	0.088	102545254	826987	8.975e-05	732	3.917	0.357	0.091	0.144	4407	0.147	0.592	421.703	0.159	0.39	3.738e-07	FALSE
AC025175.1	5	53880293	-	AC025175.1	lncRNA	5	NA	NA	0.494	rs6891530	54472726	SNP	0	G/A	1	1	A	0.376	53881051	591675	8.978e-05	732	3.917	0.209	0.053	0.144	6923	0.181	0.598	550.601	0.182	0.409	3.123e-07	FALSE
LINC01099	4	177729638	-	LINC01099	lncRNA	8	NA	NA	1.34	rs13118487	177896437	SNP	0	A/G	1	1	G	0.752	177907936	-11499	8.978e-05	732	-3.917	-0.2346	0.06	-0.1443	6282	0.267	0.502	633.36	0.262	0.468	5.161e-08	FALSE
AP001924.1	11	121979571	-	AP001924.1	lncRNA	7	NA	NA	9.575	rs151208174	122019071	DEL	3	TCTC/T	4	1	T	0.138	122025937	-6866	8.978e-05	732	3.917	0.294	0.075	0.144	4912	0.105	0.785	674.911	0.116	0.342	2.112e-06	FALSE
AC010326.3	19	57867038	-	AC010326.3	lncRNA	8	NA	NA	0.582	rs148767244	58199364	IN	1	T/TA	1	2	TA	0.07	57868172	331192	8.983e-05	732	3.917	0.396	0.101	0.144	5531	0.134	0.681	545.347	0.139	0.368	9.289e-07	FALSE
PDE8B	5	77210449	+	PDE8B	protein_coding	8	0.999	0.249	8.847	rs9293703	77130352	SNP	0	C/G	1	1	G	0.29	77210449	-80097	8.986e-05	732	3.916	0.223	0.057	0.144	5415	0.12	0.788	715.094	0.12	0.347	2.049e-06	FALSE
SLCO3A1	15	91853708	+	SLCO3A1	protein_coding	8	0.39	0.442	20.638	rs34706893	92364655	SNP	0	G/A	1	1	A	0.37	91853708	510947	8.989e-05	732	3.916	0.21	0.054	0.144	6283	0.149	0.808	1051.81	0.153	0.383	1.656e-06	FALSE
AP000254.2	21	31666728	-	AP000254.2	lncRNA	8	NA	NA	0.549	rs10522132	31857813	IN	12	G/GATTTATTTATTT	1	13	GATTTATTTATTT	0.283	31667247	190566	8.99e-05	732	3.916	0.225	0.057	0.144	5879	0.165	0.672	647.772	0.16	0.391	7.081e-07	FALSE
LINC01517	10	28743506	+	LINC01517	lncRNA	8	NA	NA	0.581	rs757588224	29642417	DEL	4	GAGAA/G	5	1	G	0.092	28743506	898911	8.994e-05	732	3.916	0.35	0.089	0.144	7169	0.204	0.609	729.187	0.208	0.43	2.766e-07	FALSE
DUS2	16	67987746	+	DUS2	protein_coding	8	3.791e-11	0.908	26.487	rs72794362	68518047	SNP	0	A/G	1	1	G	0.199	67987746	530301	9e-05	732	-3.916	-0.2538	0.065	-0.1442	2604	0.035	0.769	176.806	0.044	0.207	7.028e-06	FALSE
AC092546.1	4	14164455	+	AC092546.1	lncRNA	8	NA	NA	1.741	rs73239436	14103225	SNP	0	G/T	1	1	T	0.094	14164455	-61230	9.003e-05	732	3.916	0.347	0.089	0.144	5812	0.234	0.555	626.299	0.224	0.44	1.387e-07	FALSE
AL353596.1	6	135055033	+	AL353596.1	lncRNA	5	NA	NA	0.264	rs568234842	135158435	DEL	1	TA/T	2	1	T	0.064	135055033	103402	9.004e-05	732	3.916	0.415	0.106	0.144	4457	0.191	0.565	485.796	0.189	0.415	2.118e-07	FALSE
SNF8	17	48929316	-	SNF8	protein_coding	8	0.0004573	0.883	18.067	rs1407614250	49350970	DEL	8	CATATATAT/C	9	1	C	0.059	48944842	406128	9.004e-05	732	3.916	0.431	0.11	0.144	5013	0.084	0.754	496.665	0.102	0.325	2.177e-06	FALSE
AC097515.1	4	16400430	+	AC097515.1	lncRNA	8	NA	NA	2.215	rs630306	17250737	SNP	0	A/G	1	1	G	0.397	16400430	850307	9.006e-05	732	3.916	0.207	0.053	0.144	5631	0.271	0.49	606.055	0.266	0.47	4.182e-08	FALSE
ISCU	12	108562582	+	ISCU	protein_coding	8	0.041	1.156	17.162	rs73191240	108616968	SNP	0	G/C	1	1	C	0.137	108562582	54386	9.01e-05	732	-3.916	-0.2949	0.075	-0.1442	5524	0.091	0.811	586.438	0.096	0.315	3.037e-06	FALSE
WEE2-AS1	7	141704003	-	WEE2-AS1	lncRNA	8	NA	NA	7.696	rs201737801	141766289	DEL	12	TTGTGTGTGTGTG/T	13	1	T	0.406	141738346	27943	9.02e-05	732	3.916	0.206	0.053	0.144	4060	0.06	0.803	333.018	0.064	0.254	4.983e-06	FALSE
GPRC5D	12	12940775	-	GPRC5D	protein_coding	4	0.001246	0.898	0.442	rs7959203	12768461	SNP	0	A/T	1	1	T	0.075	12952147	-183686	9.027e-05	732	3.915	0.384	0.098	0.144	6363	0.239	0.603	884.488	0.237	0.449	2.099e-07	FALSE
LINC01876	2	156011530	-	LINC01876	lncRNA	8	NA	NA	0.807	rs1260189157	155590655	IN	2	T/TAC	1	3	TAC	0.074	156254950	-664295	9.033e-05	732	3.915	0.387	0.099	0.144	4254	0.221	0.423	270.486	0.233	0.447	1.754e-08	FALSE
AC010442.1	5	466124	-	AC010442.1	lncRNA	7	NA	NA	0.332	5:1307701:GTATATATGT:G	1307701	DEL	30	GTATATATGTATATTTATATATGTATATATT/G	31	1	G	0.065	473098	834603	9.033e-05	732	3.915	0.411	0.105	0.144	4544	0.18	0.543	405.345	0.184	0.411	1.752e-07	FALSE
AMER2	13	25161684	-	AMER2	protein_coding	8	0.083	0.715	12.431	rs41291662	26023668	SNP	0	A/G	1	1	G	0.051	25172288	851380	9.035e-05	732	3.915	0.459	0.117	0.144	7026	0.186	0.682	780.189	0.176	0.404	6.589e-07	FALSE
NR1H2	19	50329653	+	NR1H2	protein_coding	8	0.375	0.473	26.128	rs71355141	50354762	SNP	0	C/T	1	1	T	0.32	50329653	25109	9.042e-05	732	3.915	0.217	0.055	0.144	5639	0.146	0.872	1228.23	0.147	0.377	2.303e-06	FALSE
DSCAM-IT1	21	40615378	-	DSCAM-IT1	lncRNA	4	NA	NA	0.239	rs202221759	39962343	DEL	1	CT/C	2	1	C	0.089	40630767	-668424	9.046e-05	732	3.915	0.355	0.091	0.144	7114	0.331	0.514	1037.94	0.324	0.503	3.991e-08	FALSE
SOSTDC1	7	16461481	-	SOSTDC1	protein_coding	5	0.163	1.015	0.184	rs7796979	16930941	SNP	0	T/G	1	1	G	0.059	16530580	400361	9.049e-05	732	3.915	0.428	0.109	0.144	5937	0.224	0.56	691.156	0.233	0.447	1.378e-07	FALSE
SMCHD1	18	2655738	+	SMCHD1	protein_coding	8	1	0.153	249.922	rs1858202	1934018	SNP	0	T/C	1	1	C	0.776	2655738	-721720	9.056e-05	732	3.915	0.243	0.062	0.144	7327	0.171	0.773	1082.63	0.172	0.4	1.191e-06	FALSE
AL137789.1	1	207551925	-	AL137789.1	lncRNA	2	NA	NA	0.468	rs71670434	208453384	IN	8	T/TACACACAC	1	9	TACACACAC	0.185	207606555	846829	9.058e-05	732	3.915	0.261	0.067	0.144	4350	0.151	0.632	532.171	0.161	0.392	5.23e-07	FALSE
NOM1	7	156949712	+	NOM1	protein_coding	8	4.187e-10	0.903	29.332	rs12698369	156055309	SNP	0	C/T	1	1	T	0.1	156949712	-894403	9.06e-05	732	3.914	0.338	0.086	0.144	6197	0.124	0.811	892.249	0.134	0.364	1.992e-06	FALSE
SLC4A3	2	219627394	+	SLC4A3	protein_coding	8	1.227e-05	0.527	1.035	rs12988743	219486749	SNP	0	T/C	1	1	C	0.076	219627394	-140645	9.062e-05	732	3.914	0.382	0.098	0.144	4864	0.108	0.698	458.726	0.118	0.344	1.331e-06	FALSE
SLC25A41	19	6426037	-	SLC25A41	protein_coding	8	6.862e-12	1.523	0.624	19:6972928:C:T	6972928	SNP	0	C/T	1	1	T	0.067	6433779	539149	9.07e-05	732	3.914	0.405	0.103	0.144	6489	0.301	0.573	1077.15	0.286	0.482	1.097e-07	FALSE
AC104024.4	17	17033531	-	AC104024.4	lncRNA	8	NA	NA	1.084	rs1482902749	17531621	DEL	5	CAAAAA/C	6	1	C	0.062	17042305	489316	9.073e-05	732	3.914	0.419	0.107	0.144	4055	0.094	0.694	342.345	0.098	0.317	1.716e-06	FALSE
AL355303.1	10	5234358	+	AL355303.1	lncRNA	5	NA	NA	0.267	rs1846220	4625030	SNP	0	A/G	1	1	G	0.69	5234358	-609328	9.082e-05	732	-3.914	-0.2189	0.056	-0.1442	7909	0.272	0.568	977.922	0.275	0.476	1.119e-07	FALSE
AC011676.3	8	141278228	+	AC011676.3	lncRNA	3	NA	NA	0.537	rs9772881	141796898	SNP	0	G/A	1	1	A	0.903	141278228	518670	9.091e-05	732	-3.914	-0.3421	0.087	-0.1441	5618	0.167	0.675	668.777	0.163	0.394	7.056e-07	FALSE
PPTC7	12	110533245	-	PPTC7	protein_coding	8	0.938	0.359	56.505	rs12425671	109802521	SNP	0	T/G	1	1	G	0.281	110583318	-780797	9.091e-05	732	3.914	0.225	0.058	0.144	3017	0.048	0.744	219.56	0.059	0.243	4.467e-06	FALSE
RALGAPB	20	38472816	+	RALGAPB	protein_coding	8	1	0.106	110.749	rs397865911	38794566	IN	1	T/TA	1	2	TA	0.62	38472816	321750	9.093e-05	732	3.914	0.209	0.053	0.144	4684	0.077	0.793	418.343	0.079	0.286	3.669e-06	FALSE
SYNM	15	99098217	+	SYNM	protein_coding	8	3.034e-24	1.162	2.735	rs74031884	98291625	SNP	0	G/A	1	1	A	0.091	99098217	-806592	9.097e-05	732	3.913	0.352	0.09	0.144	7005	0.18	0.729	954.532	0.178	0.405	8.84e-07	FALSE
ZNF623	8	143636013	+	ZNF623	protein_coding	8	6.931e-06	1.153	19.909	rs11136309	143636398	SNP	0	G/C	1	1	C	0.663	143636013	385	9.101e-05	732	-3.913	-0.2142	0.055	-0.1441	5302	0.075	0.81	515.239	0.088	0.302	3.415e-06	FALSE
LINC01118	2	46698940	+	LINC01118	lncRNA	8	1.912e-09	1.942	11.911	rs11887744	46948171	SNP	0	C/T	1	1	T	0.078	46698940	249231	9.103e-05	732	3.913	0.378	0.097	0.144	6387	0.186	0.729	1067.58	0.192	0.417	7.933e-07	FALSE
AL590096.1	13	20564708	-	AL590096.1	lncRNA	8	NA	NA	0.57	rs12862444	21265442	SNP	0	A/G	1	1	G	0.12	20567045	698397	9.109e-05	732	3.913	0.311	0.08	0.144	6423	0.17	0.646	598.498	0.166	0.397	5.527e-07	FALSE
AC005165.1	7	25593304	-	AC005165.1	lncRNA	8	NA	NA	53.508	rs5882994	25623884	IN	1	C/CA	1	2	CA	0.121	25751032	-127148	9.109e-05	732	-3.913	-0.3105	0.079	-0.1441	5970	0.127	0.732	625.125	0.131	0.36	1.391e-06	FALSE
AC116535.1	11	10809204	+	AC116535.1	lncRNA	8	NA	NA	1.757	rs72857552	11218299	SNP	0	C/T	1	1	T	0.143	10809204	409095	9.11e-05	732	3.913	0.289	0.074	0.144	6955	0.159	0.735	868.109	0.164	0.395	1.034e-06	FALSE
BHMT	5	79111809	+	BHMT	protein_coding	7	3.739e-14	1.401	0.337	rs376052933	79557364	IN	4	T/TTTTC	1	5	TTTTC	0.143	79111809	445555	9.111e-05	732	3.913	0.289	0.074	0.144	5431	0.177	0.594	471.345	0.17	0.399	3.442e-07	FALSE
PPP1R21	2	48440598	+	PPP1R21	protein_coding	8	1.302e-10	0.686	152.516	rs200896786	48593219	DEL	10	AATTCTCCTGC/A	11	1	A	0.098	48440598	152621	9.119e-05	732	-3.913	-0.3399	0.087	-0.1441	6175	0.107	0.843	666.051	0.097	0.317	3.44e-06	FALSE
SMOX	20	4120980	+	SMOX	protein_coding	8	0.4	0.467	10.018	rs6037785	4201561	SNP	0	T/G	1	1	G	0.682	4120980	80581	9.12e-05	732	3.913	0.217	0.056	0.144	6874	0.151	0.763	893.499	0.154	0.385	1.319e-06	FALSE
SPDYA	2	28782517	+	SPDYA	protein_coding	8	0.551	0.506	7.453	rs1332068230	29752348	IN	1	C/CT	1	2	CT	0.063	28782517	969831	9.12e-05	732	3.913	0.417	0.107	0.144	5268	0.094	0.759	502.609	0.103	0.325	2.248e-06	FALSE
CROCC2	2	240906330	+	CROCC2	protein_coding	4	NA	NA	0.344	rs78390351	240351657	SNP	0	C/T	1	1	T	0.245	240906330	-554673	9.142e-05	732	3.912	0.235	0.06	0.144	6864	0.235	0.591	759.435	0.226	0.441	2.055e-07	FALSE
SARAF	8	30063003	-	SARAF	protein_coding	8	NA	NA	111.79	rs309844	29995847	SNP	0	G/A	1	1	A	0.245	30083208	-87361	9.149e-05	732	3.912	0.235	0.06	0.144	4765	0.088	0.816	544.604	0.091	0.306	3.39e-06	FALSE
AC021683.2	17	77546940	+	AC021683.2	lncRNA	6	NA	NA	0.259	rs73377552	77494666	SNP	0	C/T	1	1	T	0.058	77546940	-52274	9.151e-05	732	3.912	0.433	0.111	0.144	7194	0.275	0.636	1331.45	0.279	0.479	2.191e-07	FALSE
LZTS1	8	20246165	-	LZTS1	protein_coding	8	0.955	0.34	1.352	rs34506461	21203514	IN	1	G/GT	1	2	GT	0.151	20303963	899551	9.155e-05	732	3.912	0.283	0.072	0.144	6825	0.155	0.701	748.505	0.163	0.395	8.457e-07	FALSE
POGLUT3	11	108472112	-	POGLUT3	protein_coding	8	NA	NA	14.081	rs12270224	108053754	SNP	0	A/G	1	1	G	0.222	108498384	-444630	9.156e-05	732	3.912	0.243	0.062	0.144	4515	0.066	0.793	384.009	0.075	0.278	3.973e-06	FALSE
SCN5A	3	38548057	-	SCN5A	protein_coding	6	0.913	0.308	0.337	rs144323271	39165203	DEL	4	CTGTG/C	5	1	C	0.064	38649673	515530	9.156e-05	732	3.912	0.413	0.106	0.144	4433	0.205	0.514	393.347	0.202	0.425	1.045e-07	FALSE
LINC02158	3	42770612	+	LINC02158	lncRNA	7	NA	NA	0.915	rs11714921	42335950	SNP	0	A/T	1	1	T	0.648	42770612	-434662	9.16e-05	732	3.912	0.212	0.054	0.144	4809	0.099	0.662	341.431	0.111	0.335	1.183e-06	FALSE
DGCR2	22	19036282	-	DGCR2	protein_coding	8	5.157e-06	0.884	42.03	rs2800985	19090896	SNP	0	C/T	1	1	T	0.36	19122454	-31558	9.175e-05	732	3.911	0.211	0.054	0.144	3360	0.078	0.778	436.888	0.087	0.3	3.066e-06	FALSE
AC087071.2	7	130173718	+	AC087071.2	lncRNA	8	NA	NA	7.554	rs66615411	130196326	DEL	1	CT/C	2	1	C	0.313	130173718	22608	9.176e-05	732	-3.911	-0.2182	0.056	-0.1441	5447	0.123	0.75	671.123	0.131	0.36	1.546e-06	FALSE
ZNF569	19	37411155	-	ZNF569	protein_coding	8	6.599e-08	0.97	16.588	rs753321187	38226993	IN	4	T/TCTTC	1	5	TCTTC	0.195	37469275	757718	9.186e-05	732	-3.911	-0.2552	0.065	-0.1441	4718	0.055	0.698	204.515	0.068	0.264	3.011e-06	FALSE
AC013391.2	15	89518523	+	AC013391.2	lncRNA	7	NA	NA	0.509	rs55730157	90108217	IN	2	G/GAT	1	3	GAT	0.119	89518523	589694	9.192e-05	732	3.911	0.313	0.08	0.144	6177	0.142	0.681	593.23	0.149	0.379	8.558e-07	FALSE
RPS15	19	1438358	+	RPS15	protein_coding	8	0.833	0.508	205.501	19:726832:G:A	726832	SNP	0	G/A	1	1	A	0.199	1438358	-711526	9.194e-05	732	-3.911	-0.2535	0.065	-0.144	6677	0.195	0.861	1655.21	0.194	0.419	1.582e-06	FALSE
AL035634.1	6	157885114	-	AL035634.1	lncRNA	8	NA	NA	2.967	rs73025755	158171536	SNP	0	G/A	1	1	A	0.066	157892786	278750	9.196e-05	732	3.911	0.407	0.104	0.144	6298	0.105	0.78	667.252	0.119	0.346	2.052e-06	FALSE
LINC00407	13	44651812	+	LINC00407	lncRNA	8	NA	NA	0.763	rs7995712	45022548	SNP	0	G/C	1	1	C	0.055	44651812	370736	9.212e-05	732	3.91	0.442	0.113	0.144	4020	0.118	0.677	487.967	0.133	0.362	9.928e-07	FALSE
AC025887.2	18	32470288	+	AC025887.2	lncRNA	8	NA	NA	1.785	rs73421998	32471933	SNP	0	G/T	1	1	T	0.178	32470288	1645	9.215e-05	732	3.91	0.265	0.068	0.144	4321	0.104	0.704	420.607	0.11	0.334	1.555e-06	FALSE
AL121972.1	6	73523618	+	AL121972.1	lncRNA	8	NA	NA	1.24	rs12205445	73322439	SNP	0	A/G	1	1	G	0.065	73523618	-201179	9.215e-05	712	3.91	0.417	0.107	0.146	6354	0.092	0.736	403.138	0.095	0.314	2.257e-06	FALSE
GPAT4	8	41577187	+	GPAT4	protein_coding	8	NA	NA	39.442	rs1190354870	41680565	DEL	1	CA/C	2	1	C	0.268	41577187	103378	9.228e-05	732	-3.91	-0.2282	0.058	-0.144	5066	0.088	0.812	523.784	0.09	0.304	3.415e-06	FALSE
GNG11	7	93921735	+	GNG11	protein_coding	4	0.547	1.2	0.813	rs796149992	93888587	DEL	2	AAG/A	3	1	A	0.063	93921735	-33148	9.228e-05	732	3.91	0.417	0.107	0.144	3834	0.117	0.652	369.678	0.121	0.348	9.695e-07	FALSE
CYP21A2	6	32038327	+	CYP21A2	protein_coding	8	0.0002599	0.818	0.204	rs3873385	31301531	SNP	0	C/T	1	1	T	0.141	32038327	-736796	9.229e-05	732	3.91	0.291	0.074	0.144	23352	0.295	0.461	558.291	0.283	0.481	2.313e-08	FALSE
AC022079.1	12	28236227	+	AC022079.1	lncRNA	8	NA	NA	0.519	rs11049006	27426872	SNP	0	T/G	1	1	G	0.053	28236227	-809355	9.229e-05	716	3.91	0.456	0.117	0.146	6041	0.146	0.645	500.441	0.15	0.38	6.573e-07	FALSE
PWRN4	15	23912411	+	PWRN4	lncRNA	8	NA	NA	0.826	rs72703922	23678020	SNP	0	C/G	1	1	G	0.1	23912411	-234391	9.232e-05	732	3.91	0.338	0.086	0.144	7124	0.262	0.439	445.48	0.274	0.476	1.669e-08	FALSE
BX284668.5	1	16887577	-	BX284668.5	lncRNA	8	NA	NA	11.526	rs17419887	16460109	SNP	0	C/T	1	1	T	0.064	16889706	-429597	9.244e-05	732	-3.91	-0.4146	0.106	-0.144	4913	0.079	0.811	527.029	0.09	0.305	3.384e-06	FALSE
ACKR3	2	236567787	+	ACKR3	protein_coding	8	0.391	0.682	1.916	rs72976618	236238954	SNP	0	C/T	1	1	T	0.081	236567787	-328833	9.246e-05	732	3.91	0.37	0.095	0.144	5255	0.388	0.328	410.467	0.379	0.53	3.348e-10	FALSE
INTS6-AS1	13	51452364	+	INTS6-AS1	lncRNA	8	NA	NA	20.8	rs2147358	51889635	SNP	0	T/G	1	1	G	0.546	51452364	437271	9.246e-05	732	-3.91	-0.2031	0.052	-0.144	3867	0.089	0.79	483.888	0.091	0.306	3.084e-06	FALSE
ZNF768	16	30524004	-	ZNF768	protein_coding	8	0.424	0.498	5.393	rs60239608	31431873	SNP	0	C/A	1	1	A	0.204	30526821	905052	9.253e-05	732	3.909	0.251	0.064	0.144	2638	0.043	0.79	242.469	0.053	0.23	6.151e-06	FALSE
EYA4	6	133240598	+	EYA4	protein_coding	8	0.049	0.45	1.242	rs71742184	133517533	DEL	1	CA/C	2	1	C	0.206	133240598	276935	9.256e-05	732	3.909	0.25	0.064	0.144	5237	0.149	0.621	446.191	0.152	0.382	5.395e-07	FALSE
ZNF594	17	5179535	-	ZNF594	protein_coding	8	9.263e-05	1.783	27.785	rs9906333	4596777	SNP	0	A/G	1	1	G	0.842	5191868	-595091	9.257e-05	732	-3.909	-0.2774	0.071	-0.144	6695	0.142	0.806	891.076	0.138	0.368	1.914e-06	FALSE
A2ML1	12	8822621	+	A2ML1	protein_coding	8	1.611e-34	0.952	1.525	rs117038563	9802601	SNP	0	C/T	1	1	T	0.393	8822621	979980	9.265e-05	732	-3.909	-0.2071	0.053	-0.144	5727	0.119	0.673	465.321	0.131	0.36	9.966e-07	FALSE
AL138799.4	1	81513880	-	AL138799.4	lncRNA	4	NA	NA	0.167	rs745648057	81682103	IN	12	A/ATGTGTGTGTGTG	1	13	ATGTGTGTGTGTG	0.207	81557702	124401	9.268e-05	732	3.909	0.25	0.064	0.144	5770	0.241	0.527	623.876	0.246	0.456	8.486e-08	FALSE
PTBP1	19	797075	+	PTBP1	protein_coding	8	1	0.176	50.77	19:911703:C:T	911703	SNP	0	C/T	1	1	T	0.122	797075	114628	9.269e-05	732	-3.909	-0.3087	0.079	-0.144	5464	0.159	0.869	1369.44	0.165	0.396	2.018e-06	FALSE
C5orf24	5	134845680	+	C5orf24	protein_coding	8	0.73	0.691	23.353	rs75258365	135184807	SNP	0	T/C	1	1	C	0.093	134845680	339127	9.269e-05	732	-3.909	-0.3483	0.089	-0.144	4188	0.075	0.878	548.403	0.075	0.278	5.396e-06	FALSE
PRKAG2-AS1	7	151877042	+	PRKAG2-AS1	lncRNA	7	NA	NA	6.188	rs79203902	151882274	SNP	0	G/A	1	1	A	0.055	151877042	5232	9.274e-05	732	-3.909	-0.4449	0.114	-0.144	4884	0.14	0.753	821.226	0.151	0.382	1.304e-06	FALSE
DFFA	1	10456522	-	DFFA	protein_coding	8	8.658e-05	1.161	14.935	rs284253	10642561	SNP	0	C/A	1	1	A	0.184	10472529	170032	9.275e-05	732	-3.909	-0.2611	0.067	-0.144	3586	0.075	0.824	458.654	0.078	0.283	4.308e-06	FALSE
AL356515.1	13	44684487	-	AL356515.1	lncRNA	8	NA	NA	0.484	rs548718531	44246638	IN	4	C/CAAAA	1	5	CAAAA	0.408	44715393	-468755	9.276e-05	732	3.909	0.206	0.053	0.144	4017	0.158	0.612	509.145	0.17	0.398	4.14e-07	FALSE
CDKN1C	11	2883213	-	CDKN1C	protein_coding	8	0.82	0.529	6.251	rs11025546	3132875	SNP	0	C/T	1	1	T	0.055	2885773	247102	9.277e-05	732	3.909	0.445	0.114	0.144	5961	0.17	0.705	909.576	0.186	0.412	7.284e-07	FALSE
AP000547.3	22	16601911	+	AP000547.3	lncRNA	7	NA	NA	5.53	rs9605978	16609734	SNP	0	T/C	1	1	C	0.352	16601911	7823	9.279e-05	732	-3.909	-0.2117	0.054	-0.144	3249	0.09	0.811	565.838	0.096	0.314	3.145e-06	FALSE
NMRK2	19	3933103	+	NMRK2	protein_coding	4	1.925e-12	1.926	0.113	19:4785675:T:TTTATTA	4785674	IN	6	T/TTTATTA	1	7	TTTATTA	0.094	3933103	852571	9.28e-05	732	3.909	0.347	0.089	0.144	7017	0.391	0.498	1234.4	0.37	0.525	2.413e-08	FALSE
ADD1	4	2843857	+	ADD1	protein_coding	8	0.988	0.296	117.721	rs61790213	2584877	SNP	0	A/G	1	1	G	0.118	2843857	-258980	9.281e-05	732	-3.909	-0.3132	0.08	-0.144	5174	0.112	0.73	607.192	0.131	0.359	1.415e-06	FALSE
CASP4	11	104942866	-	CASP4	protein_coding	8	3.047e-08	1.169	80.016	rs12803264	105072321	SNP	0	A/G	1	1	G	0.079	104969366	102955	9.285e-05	732	-3.909	-0.3743	0.096	-0.144	4912	0.049	0.763	252.695	0.061	0.249	4.632e-06	FALSE
TBC1D16	17	79932343	-	TBC1D16	protein_coding	8	2.568e-07	0.771	196.911	rs112737764	80075789	IN	1	A/AC	1	2	AC	0.11	80035872	39917	9.29e-05	732	-3.908	-0.3231	0.083	-0.144	6742	0.175	0.862	1281.32	0.159	0.391	2.051e-06	FALSE
LINC02139	16	85137150	+	LINC02139	lncRNA	5	NA	NA	0.19	rs181791	84525283	SNP	0	C/T	1	1	T	0.058	85137150	-611867	9.292e-05	732	3.908	0.432	0.111	0.144	8813	0.473	0.493	1904.9	0.454	0.562	1.395e-08	FALSE
TPCN1	12	113221050	+	TPCN1	protein_coding	8	0.003978	0.436	139.533	rs7295776	113351534	SNP	0	T/C	1	1	C	0.07	113221050	130484	9.295e-05	732	-3.908	-0.3971	0.102	-0.1439	5015	0.087	0.823	542.601	0.089	0.304	3.597e-06	FALSE
CNGA4	11	6234765	+	CNGA4	protein_coding	8	2.421e-07	0.96	1.397	rs1464632432	6261452	IN	5	A/ATATAT	1	6	ATATAT	0.076	6234765	26687	9.296e-05	732	3.908	0.382	0.098	0.144	8249	0.17	0.664	700.791	0.176	0.404	5.904e-07	FALSE
PRPF39	14	45084107	+	PRPF39	protein_coding	8	0.999	0.238	25.781	rs147220778	45762081	SNP	0	A/T	1	1	T	0.195	45084107	677974	9.3e-05	732	3.908	0.255	0.065	0.144	4356	0.062	0.79	328.415	0.068	0.263	4.536e-06	FALSE
ITGB1BP1	2	9403475	-	ITGB1BP1	protein_coding	8	9.697e-05	1.139	17.953	rs12616242	8889472	SNP	0	T/A	1	1	A	0.575	9423547	-534075	9.303e-05	732	3.908	0.205	0.052	0.144	5910	0.147	0.775	792.716	0.139	0.368	1.649e-06	FALSE
STX7	6	132445867	-	STX7	protein_coding	8	5.027e-06	1.023	457.457	rs12197997	132598411	SNP	0	A/G	1	1	G	0.35	132513198	85213	9.304e-05	732	-3.908	-0.2119	0.054	-0.1439	5261	0.088	0.801	454.967	0.084	0.295	3.608e-06	FALSE
AC006547.3	22	20064552	-	AC006547.3	lncRNA	6	NA	NA	1.264	rs6005636	20418620	SNP	0	T/C	1	1	C	0.244	20065705	352915	9.309e-05	732	-3.908	-0.2354	0.06	-0.1439	5588	0.13	0.714	622.28	0.14	0.37	1.164e-06	FALSE
METTL17	14	20989770	+	METTL17	protein_coding	8	4.083e-11	1.059	32.134	rs72669447	20798798	SNP	0	G/A	1	1	A	0.065	20989770	-190972	9.31e-05	732	-3.908	-0.4104	0.105	-0.1439	7677	0.165	0.822	1187.93	0.166	0.397	1.634e-06	FALSE
ZNF484	9	92844182	-	ZNF484	protein_coding	8	1.156e-08	0.917	12.567	rs1240844310	92874310	DEL	3	CTTT/C	4	1	C	0.249	92878038	-3728	9.31e-05	732	-3.908	-0.2337	0.06	-0.1439	5002	0.071	0.74	331.731	0.082	0.292	2.855e-06	FALSE
PCDHGB4	5	141387698	+	PCDHGB4	protein_coding	8	2.785e-08	0.941	0.338	rs248648	141727573	SNP	0	T/A	1	1	A	0.202	141387698	339875	9.314e-05	732	3.908	0.252	0.064	0.144	4780	0.172	0.578	430.598	0.172	0.4	2.963e-07	FALSE
AC020900.1	5	96741079	-	AC020900.1	lncRNA	4	NA	NA	0.397	rs79219771	97724054	SNP	0	A/T	1	1	T	0.199	96742698	981356	9.316e-05	732	3.908	0.253	0.065	0.144	5223	0.117	0.658	360.763	0.117	0.344	1.069e-06	FALSE
AC097528.1	4	126431694	-	AC097528.1	lncRNA	7	NA	NA	0.499	rs1417539698	126122845	IN	1	C/CT	1	2	CT	0.07	126735523	-612678	9.32e-05	732	3.908	0.397	0.102	0.144	5701	0.211	0.507	405.343	0.212	0.432	8.782e-08	FALSE
AC068722.2	15	45702640	+	AC068722.2	lncRNA	1	NA	NA	0.267	rs8033024	45705898	SNP	0	A/G	1	1	G	0.592	45702640	3258	9.322e-05	732	-3.908	-0.2056	0.053	-0.1439	5002	0.153	0.576	355.644	0.156	0.386	3.453e-07	FALSE
LGI4	19	35124513	-	LGI4	protein_coding	8	0.00715	0.684	6.507	rs57762876	34526903	DEL	1	AT/A	2	1	A	0.062	35142451	-615548	9.324e-05	732	3.908	0.419	0.107	0.144	5467	0.144	0.744	770.075	0.149	0.379	1.275e-06	FALSE
ZNF665	19	53159213	-	ZNF665	protein_coding	8	0.008628	1.797	6.223	rs112916451	52680050	SNP	0	A/G	1	1	G	0.138	53193386	-513336	9.33e-05	732	-3.907	-0.2931	0.075	-0.1439	9569	0.206	0.934	2051.75	0.2	0.423	2.094e-06	FALSE
CLDN4	7	73799542	+	CLDN4	protein_coding	8	6.979e-05	1.827	6.288	rs11299213	73725765	DEL	1	CA/C	2	1	C	0.106	73799542	-73777	9.338e-05	732	3.907	0.328	0.084	0.144	2995	0.092	0.744	391.445	0.091	0.307	2.515e-06	FALSE
PIK3CD-AS1	1	9652610	-	PIK3CD-AS1	lncRNA	1	NA	NA	0.317	rs11121282	8965184	SNP	0	T/C	1	1	C	0.059	9654586	-689402	9.342e-05	732	3.907	0.43	0.11	0.144	4442	0.249	0.505	580.359	0.254	0.462	5.945e-08	FALSE
APBB1	11	6395124	-	APBB1	protein_coding	8	0.968	0.321	5.91	rs8181512	5821126	SNP	0	A/G	1	1	G	0.555	6419414	-598288	9.344e-05	732	-3.907	-0.2034	0.052	-0.1439	7705	0.136	0.764	790.435	0.143	0.374	1.503e-06	FALSE
AC022137.4	19	53434661	-	AC022137.4	lncRNA	8	NA	NA	18.179	rs1271480652	54099059	IN	1	T/TG	1	2	TG	0.48	53473936	625123	9.353e-05	732	-3.907	-0.2023	0.052	-0.1439	9802	0.251	0.82	1929.73	0.242	0.454	9.887e-07	FALSE
DNAH3	16	20933111	-	DNAH3	protein_coding	8	1.536e-64	0.798	1.359	rs6497490	20466152	SNP	0	G/T	1	1	T	0.875	21159441	-693289	9.354e-05	732	-3.907	-0.3056	0.078	-0.1439	3970	0.078	0.763	396.114	0.086	0.299	2.956e-06	FALSE
DQX1	2	74518131	-	DQX1	protein_coding	6	5.003e-20	1.143	0.363	rs73948737	74286539	SNP	0	A/C	1	1	C	0.106	74526281	-239742	9.354e-05	732	3.907	0.328	0.084	0.144	4557	0.12	0.686	479.782	0.129	0.358	1.118e-06	FALSE
DCAF11	14	24114195	+	DCAF11	protein_coding	8	0.006332	0.498	15.681	rs28605600	23540926	SNP	0	G/C	1	1	C	0.128	24114195	-573269	9.355e-05	732	-3.907	-0.3028	0.077	-0.1439	5365	0.104	0.817	682.959	0.11	0.334	2.734e-06	FALSE
AC010168.2	12	14762504	-	AC010168.2	lncRNA	8	NA	NA	5.94	rs61922971	14911805	SNP	0	G/A	1	1	A	0.373	14767931	143874	9.355e-05	732	3.907	0.209	0.053	0.144	4734	0.102	0.777	511.185	0.1	0.321	2.599e-06	FALSE
SHF	15	45167214	-	SHF	protein_coding	8	0.16	0.548	5.421	rs2467838	45197616	SNP	0	A/T	1	1	T	0.665	45201175	-3559	9.355e-05	732	-3.907	-0.214	0.055	-0.1439	3769	0.059	0.818	345.448	0.063	0.254	5.456e-06	FALSE
RNASE3	14	20891399	+	RNASE3	protein_coding	1	NA	NA	2.117	rs55797824	21347893	SNP	0	T/C	1	1	C	0.122	20891399	456494	9.357e-05	732	-3.907	-0.3092	0.079	-0.1439	7597	0.21	0.723	1128.54	0.206	0.429	7.062e-07	FALSE
AC008906.1	5	96784777	+	AC008906.1	lncRNA	8	NA	NA	1.359	rs2927619	96847014	SNP	0	G/A	1	1	A	0.672	96784777	62237	9.359e-05	732	3.907	0.215	0.055	0.144	5278	0.115	0.677	371.384	0.112	0.337	1.308e-06	FALSE
AC079949.2	12	127147149	+	AC079949.2	lncRNA	8	NA	NA	0.424	rs7974060	126624575	SNP	0	C/T	1	1	T	0.939	127147149	-522574	9.372e-05	732	-3.906	-0.4207	0.108	-0.1439	6771	0.213	0.66	908.835	0.211	0.432	4.352e-07	FALSE
TBX6	16	30085793	-	TBX6	protein_coding	8	0.006813	0.688	4.015	rs7190269	30038879	SNP	0	A/C	1	1	C	0.665	30091887	-53008	9.377e-05	732	3.906	0.214	0.055	0.144	2971	0.045	0.728	195.269	0.059	0.244	4.278e-06	FALSE
EIF2D	1	206571292	-	EIF2D	protein_coding	8	2.23e-09	0.796	14.68	rs1297515564	205684358	DEL	2	CTT/C	3	1	C	0.378	206612465	-928107	9.384e-05	732	3.906	0.208	0.053	0.144	3349	0.077	0.803	443.65	0.082	0.292	3.741e-06	FALSE
KCNV2	9	2717510	+	KCNV2	protein_coding	8	1.194e-26	1.973	1.555	rs75131075	2550281	SNP	0	T/A	1	1	A	0.073	2717510	-167229	9.386e-05	732	3.906	0.388	0.099	0.144	6459	0.162	0.723	863.587	0.172	0.4	9.262e-07	FALSE
AJM1	9	136844415	+	AJM1	protein_coding	8	NA	NA	1.226	rs28642252	136350837	SNP	0	G/A	1	1	A	0.298	136844415	-493578	9.394e-05	732	-3.906	-0.2208	0.057	-0.1439	4666	0.147	0.719	683.189	0.148	0.378	1.124e-06	FALSE
PANK1	10	89579497	-	PANK1	protein_coding	8	0.002676	0.687	9.583	rs4934469	89299547	SNP	0	G/A	1	1	A	0.221	89645572	-346025	9.397e-05	732	3.906	0.244	0.062	0.144	5709	0.077	0.821	559.458	0.093	0.31	3.46e-06	FALSE
INPP5J	22	31122731	+	INPP5J	protein_coding	8	1.814e-16	1.175	0.616	rs8140562	30351168	SNP	0	G/A	1	1	A	0.105	31122731	-771563	9.398e-05	732	3.906	0.329	0.084	0.144	5016	0.128	0.622	331.244	0.127	0.356	7.353e-07	FALSE
THEM6	8	142727223	+	THEM6	protein_coding	8	0.046	1.706	2.396	rs60183493	143532226	SNP	0	C/G	1	1	G	0.383	142727223	805003	9.422e-05	732	3.905	0.208	0.053	0.144	6734	0.152	0.654	603.293	0.166	0.397	6.125e-07	FALSE
ANKRD12	18	9136228	+	ANKRD12	protein_coding	8	1	0.197	332.342	rs140317504	9426691	DEL	4	AAAGG/A	5	1	A	0.545	9136228	290463	9.422e-05	732	3.905	0.203	0.052	0.144	6860	0.141	0.853	1127.69	0.149	0.379	2.194e-06	FALSE
TMED1	19	10832067	-	TMED1	protein_coding	8	1.156e-06	1.7	3.145	rs146576912	11172546	SNP	0	C/T	1	1	T	0.064	10836318	336228	9.423e-05	732	3.905	0.414	0.106	0.144	5509	0.107	0.8	680.067	0.116	0.342	2.395e-06	FALSE
CARHSP1	16	8852942	-	CARHSP1	protein_coding	8	5.028e-05	1.867	20.026	rs1561134	9392387	SNP	0	T/G	1	1	G	0.698	8869012	523375	9.431e-05	732	-3.905	-0.22	0.056	-0.1438	9394	0.15	0.924	1347.27	0.144	0.375	2.982e-06	FALSE
LRP6	12	12116025	-	LRP6	protein_coding	8	0.697	0.318	30.025	rs567794631	12254162	IN	3	A/AAAG	1	4	AAAG	0.179	12267044	-12882	9.434e-05	732	3.905	0.264	0.067	0.144	6130	0.114	0.89	1024.52	0.125	0.353	3.137e-06	FALSE
KCNK1	1	233614106	+	KCNK1	protein_coding	8	0.031	0.905	4.132	rs370667195	234165038	IN	2	T/TTG	1	3	TTG	0.064	233614106	550932	9.439e-05	732	3.905	0.412	0.106	0.144	6013	0.153	0.766	911.477	0.16	0.391	1.322e-06	FALSE
DELE1	5	141923855	+	DELE1	protein_coding	8	NA	NA	97.525	rs754488983	141949049	IN	1	C/CA	1	2	CA	0.355	141923855	25194	9.439e-05	732	3.905	0.211	0.054	0.144	4947	0.117	0.81	670.509	0.111	0.336	2.638e-06	FALSE
ZNF789	7	99472890	+	ZNF789	protein_coding	8	2.921e-07	1.221	35.66	rs1458021621	98769332	IN	1	C/CT	1	2	CT	0.051	99472890	-703558	9.454e-05	732	3.904	0.461	0.118	0.144	3520	0.067	0.797	342.37	0.069	0.266	4.611e-06	FALSE
LINC00294	11	33076149	+	LINC00294	lncRNA	8	NA	NA	5.007	rs55894075	33891382	DEL	8	CACACACAT/C	9	1	C	0.45	33076149	815233	9.459e-05	732	-3.904	-0.203	0.052	-0.1438	5494	0.083	0.811	591.597	0.101	0.322	3.003e-06	FALSE
PIGN	18	61905255	-	PIGN	protein_coding	8	2.29e-21	1.025	120.733	rs201111416	62221569	IN	1	C/CT	1	2	CT	0.077	62187118	34451	9.46e-05	732	-3.904	-0.3784	0.097	-0.1438	5145	0.098	0.806	564.422	0.099	0.318	3.022e-06	FALSE
TBC1D15	12	71839707	+	TBC1D15	protein_coding	8	0.062	0.426	89.789	rs1478958739	72829275	DEL	1	CT/C	2	1	C	0.659	71839707	989568	9.463e-05	732	-3.904	-0.2131	0.055	-0.1438	4778	0.07	0.782	376.174	0.078	0.284	3.703e-06	FALSE
MIR3150BHG	8	95066808	-	MIR3150BHG	lncRNA	2	NA	NA	0.109	rs577011775	94597681	IN	2	T/TAG	1	3	TAG	0.066	95073182	-475501	9.463e-05	732	3.904	0.406	0.104	0.144	6171	0.334	0.454	672.581	0.317	0.499	1.596e-08	FALSE
AC019131.1	4	98928897	+	AC019131.1	lncRNA	8	NA	NA	3.768	rs1354261891	98835025	DEL	4	AAAGG/A	5	1	A	0.409	98928897	-93872	9.467e-05	732	3.904	0.205	0.053	0.144	5887	0.089	0.749	371.521	0.087	0.301	2.782e-06	FALSE
C7orf61	7	100456620	-	C7orf61	protein_coding	8	0.019	1.038	3.339	rs1364464139	100962815	SNP	0	T/C	1	1	C	0.127	100464260	498555	9.471e-05	732	-3.904	-0.3032	0.078	-0.1438	4382	0.065	0.743	356.216	0.086	0.299	2.738e-06	FALSE
ZC2HC1B	6	143864436	+	ZC2HC1B	protein_coding	8	2.54e-09	1.618	2.169	6:143827158:ATATATATAT:A	143827158	DEL	13	ATATATATATATAT/A	14	1	A	0.061	143864436	-37278	9.473e-05	732	3.904	0.42	0.108	0.144	4287	0.088	0.736	440.294	0.103	0.326	2.07e-06	FALSE
AC027307.2	19	1457670	-	AC027307.2	lncRNA	7	NA	NA	1.013	19:1354316:C:T	1354316	SNP	0	C/T	1	1	T	0.186	1458580	-104264	9.475e-05	732	-3.904	-0.2596	0.067	-0.1438	6676	0.228	0.717	1281.97	0.23	0.445	5.825e-07	FALSE
TNFRSF10A	8	23190452	-	TNFRSF10A	protein_coding	6	5.07e-15	1.557	24.228	rs536176820	23205711	IN	3	C/CTTT	1	4	CTTT	0.439	23225102	-19391	9.493e-05	732	3.903	0.203	0.052	0.144	5850	0.12	0.817	805.525	0.126	0.355	2.325e-06	FALSE
SCNN1A	12	6346843	-	SCNN1A	protein_coding	7	1.084e-11	0.912	0.95	rs1226263605	7178280	DEL	10	AACACACACAC/A	11	1	A	0.057	6377730	800550	9.509e-05	712	3.903	0.442	0.113	0.146	5543	0.158	0.722	732.125	0.155	0.386	1.075e-06	FALSE
TMEM63C	14	77116568	+	TMEM63C	protein_coding	8	0.243	0.398	6.591	rs10665258	76578014	IN	2	C/CGA	1	3	CGA	0.814	77116568	-538554	9.517e-05	732	-3.903	-0.2592	0.066	-0.1437	7214	0.172	0.696	826.577	0.182	0.409	7.286e-07	FALSE
B3GNT7	2	231395710	+	B3GNT7	protein_coding	6	0.706	0.495	0.609	rs71056264	232373177	IN	12	T/TTTATTATTATTA	1	13	TTTATTATTATTA	0.057	231395710	977467	9.524e-05	732	3.902	0.434	0.111	0.144	5351	0.169	0.642	577.322	0.169	0.398	5.448e-07	FALSE
GIMAP8	7	150450630	+	GIMAP8	protein_coding	4	7.151e-05	0.986	77.757	rs397890232	150471836	IN	1	C/CA	1	2	CA	0.32	150450630	21206	9.527e-05	732	3.902	0.216	0.055	0.144	5851	0.083	0.878	727.457	0.097	0.317	4.071e-06	FALSE
RNH1	11	494512	-	RNH1	protein_coding	8	2.554e-10	1.216	14.861	rs762609146	511320	IN	1	C/CA	1	2	CA	0.168	507300	4020	9.53e-05	732	-3.902	-0.27	0.069	-0.1437	4710	0.102	0.772	549.924	0.109	0.333	2.316e-06	FALSE
LINC01144	1	45303910	+	LINC01144	lncRNA	7	NA	NA	0.378	rs72677566	46169506	SNP	0	G/A	1	1	A	0.066	45303910	865596	9.544e-05	732	3.902	0.408	0.105	0.144	4362	0.12	0.585	239.046	0.122	0.349	5.934e-07	FALSE
DPP6	7	153887097	+	DPP6	protein_coding	8	0.34	0.377	28.298	rs7384911	154262770	SNP	0	C/T	1	1	T	0.429	153887097	375673	9.55e-05	732	3.902	0.204	0.052	0.144	6940	0.165	0.833	1227.49	0.169	0.398	1.732e-06	FALSE
ILF3-DT	19	10651862	-	ILF3-DT	lncRNA	8	NA	NA	15.031	rs571009042	10253470	IN	2	C/CAA	1	3	CAA	0.525	10653844	-400374	9.559e-05	732	-3.902	-0.2021	0.052	-0.1437	5597	0.116	0.792	665.652	0.118	0.344	2.279e-06	FALSE
ABCC9	12	21797401	-	ABCC9	protein_coding	8	9.352e-09	0.482	3.671	12:21881708:A:AAC	21881707	IN	2	A/AAC	1	3	AAC	0.133	21942529	-60822	9.57e-05	732	3.901	0.298	0.076	0.144	5588	0.143	0.624	389.489	0.141	0.371	6.421e-07	FALSE
EXOG	3	38496127	+	EXOG	protein_coding	8	1.333e-11	1.631	32.192	rs56371215	38405912	SNP	0	T/C	1	1	C	0.16	38496127	-90215	9.572e-05	732	-3.901	-0.2754	0.071	-0.1437	4384	0.069	0.837	452.134	0.075	0.279	4.839e-06	FALSE
MEAK7	16	84476355	-	MEAK7	protein_coding	8	NA	NA	10.022	rs12929880	84566989	SNP	0	T/C	1	1	C	0.373	84554033	12956	9.581e-05	732	3.901	0.209	0.053	0.144	9547	0.249	0.835	2050.62	0.25	0.459	1.049e-06	FALSE
MCM6	2	135839626	-	MCM6	protein_coding	8	0.978	0.309	10.017	rs201467959	134929653	DEL	1	CT/C	2	1	C	0.391	135876443	-946790	9.585e-05	732	3.901	0.207	0.053	0.144	3552	0.048	0.745	178.23	0.052	0.228	5.55e-06	FALSE
LINC02552	11	104445868	-	LINC02552	lncRNA	8	NA	NA	0.204	rs361312	104050110	SNP	0	G/C	1	1	C	0.304	104609498	-559388	9.587e-05	732	3.901	0.219	0.056	0.144	5968	0.179	0.497	280.664	0.186	0.412	1.038e-07	FALSE
HCRTR2	6	55106460	+	HCRTR2	protein_coding	4	0.005035	0.636	0.261	rs11415425	55414641	IN	3	C/CTTT	1	4	CTTT	0.07	55106460	308181	9.589e-05	732	3.901	0.396	0.102	0.144	6484	0.156	0.55	297.255	0.157	0.388	2.707e-07	FALSE
LINC01443	18	14946267	+	LINC01443	lncRNA	3	NA	NA	1.899	rs8098277	14978128	SNP	0	A/C	1	1	C	0.247	14946267	31861	9.6e-05	732	-3.9	-0.2341	0.06	-0.1437	2335	0.035	0.737	128.807	0.043	0.202	7.15e-06	FALSE
LINC02600	4	3758748	-	LINC02600	lncRNA	6	NA	NA	0.755	rs28683679	3631932	SNP	0	A/G	1	1	G	0.123	3763390	-131458	9.621e-05	732	3.9	0.307	0.079	0.144	5611	0.152	0.722	725.565	0.155	0.386	1.092e-06	FALSE
SALL4	20	51782331	-	SALL4	protein_coding	7	1	0.101	0.533	rs41274690	50877326	SNP	0	G/A	1	1	A	0.083	51802521	-925195	9.623e-05	732	3.9	0.366	0.094	0.144	6212	0.352	0.439	655.86	0.33	0.505	1.11e-08	FALSE
C11orf97	11	94512461	+	C11orf97	protein_coding	4	NA	NA	0.132	rs7931634	94666280	SNP	0	C/T	1	1	T	0.294	94512461	153819	9.624e-05	732	3.9	0.221	0.057	0.144	4565	0.197	0.526	382.348	0.196	0.42	1.354e-07	FALSE
DAB2	5	39371675	-	DAB2	protein_coding	8	0.407	0.419	57.941	rs1166475808	39186638	DEL	6	CTTTTTT/C	7	1	C	0.208	39462300	-275662	9.627e-05	732	-3.9	-0.2487	0.064	-0.1436	5111	0.087	0.723	404.52	0.103	0.326	1.977e-06	FALSE
SLC12A5-AS1	20	46013500	-	SLC12A5-AS1	lncRNA	4	NA	NA	1.723	20:46198290:G:GACAC	46198287	IN	4	G/GACAC	1	5	GACAC	0.2	46022073	176214	9.635e-05	732	-3.9	-0.2521	0.065	-0.1436	4999	0.133	0.714	540.763	0.13	0.359	1.342e-06	FALSE
PSMA3-AS1	14	58265365	-	PSMA3-AS1	lncRNA	8	NA	NA	105.731	rs1491222874	58322963	IN	3	C/CAAA	1	4	CAAA	0.303	58298134	24829	9.642e-05	732	-3.899	-0.2196	0.056	-0.1436	5461	0.081	0.807	495.3	0.09	0.305	3.484e-06	FALSE
TTYH2	17	74213571	+	TTYH2	protein_coding	8	9.933e-05	0.652	49.776	rs78164361	74011297	SNP	0	T/G	1	1	G	0.051	74213571	-202274	9.643e-05	732	3.899	0.458	0.117	0.144	5589	0.131	0.917	1150.14	0.131	0.359	3.344e-06	FALSE
NSMF	9	137447573	-	NSMF	protein_coding	8	0.265	0.443	12.615	rs4962237	137464129	SNP	0	C/T	1	1	T	0.074	137459334	4795	9.643e-05	732	-3.899	-0.3859	0.099	-0.1436	3476	0.085	0.827	532.042	0.089	0.304	3.813e-06	FALSE
TTC39A	1	51287258	-	TTC39A	protein_coding	8	0.0006305	0.559	0.441	rs72688591	50327014	SNP	0	G/A	1	1	A	0.099	51345116	-1018102	9.644e-05	732	3.899	0.338	0.087	0.144	2400	0.073	0.61	135.946	0.079	0.285	1.522e-06	FALSE
AC021148.2	4	39539395	-	AC021148.2	lncRNA	8	NA	NA	0.768	4:40509162:A:AAAATAAATA	40509160	IN	12	A/AAAATAAATAAAT	1	13	AAAATAAATAAAT	0.14	39546073	963087	9.649e-05	732	3.899	0.291	0.075	0.144	6667	0.196	0.588	551.573	0.196	0.42	2.698e-07	FALSE
LY6H	8	143157914	-	LY6H	protein_coding	8	0.168	1.001	4.28	rs113140675	142601790	SNP	0	C/T	1	1	T	0.09	143160711	-558921	9.656e-05	732	3.899	0.352	0.09	0.144	6110	0.193	0.554	533.891	0.213	0.433	1.626e-07	FALSE
DCLRE1A	10	113834725	-	DCLRE1A	protein_coding	8	1.936e-09	0.747	2.407	rs11595128	113153719	SNP	0	G/T	1	1	T	0.152	113854383	-700664	9.658e-05	732	3.899	0.281	0.072	0.144	4926	0.109	0.785	616.249	0.115	0.341	2.317e-06	FALSE
AC011443.1	19	39134882	-	AC011443.1	lncRNA	8	NA	NA	2.272	rs11666780	39362887	SNP	0	T/C	1	1	C	0.051	39136463	226424	9.666e-05	732	3.899	0.46	0.118	0.144	5574	0.11	0.763	559.931	0.114	0.34	2.096e-06	FALSE
AC103996.2	15	93882082	+	AC103996.2	lncRNA	3	NA	NA	1.701	15:94167286:T:TGGG	94167284	IN	3	T/TGGG	1	4	TGGG	0.068	93882082	285202	9.672e-05	732	3.899	0.4	0.103	0.144	7456	0.23	0.7	1259.48	0.24	0.452	4.964e-07	FALSE
GNPDA1	5	141991749	-	GNPDA1	protein_coding	8	1.602e-07	1.501	20.658	rs35006338	141970498	IN	1	T/TA	1	2	TA	0.09	142013041	-42543	9.672e-05	732	3.899	0.352	0.09	0.144	4891	0.108	0.794	665.714	0.118	0.345	2.319e-06	FALSE
HCFC1R1	16	3022620	-	HCFC1R1	protein_coding	8	0.000593	1.722	4.696	rs762780634	3093514	IN	1	C/CA	1	2	CA	0.064	3024286	69228	9.68e-05	716	3.898	0.416	0.107	0.145	4468	0.132	0.757	601.64	0.123	0.352	1.84e-06	FALSE
AP003068.2	11	65177606	-	AP003068.2	lncRNA	7	NA	NA	1.686	rs558637567	65579826	IN	1	C/CA	1	2	CA	0.797	65181834	397992	9.686e-05	732	-3.898	-0.2508	0.064	-0.1436	3589	0.084	0.724	300.786	0.084	0.295	2.675e-06	FALSE
B3GLCT	13	31199975	+	B3GLCT	protein_coding	8	NA	NA	30.77	rs9547617	31423808	SNP	0	G/A	1	1	A	0.085	31199975	223833	9.694e-05	732	3.898	0.362	0.093	0.144	5249	0.121	0.784	696.527	0.126	0.355	2.038e-06	FALSE
RGL4	22	23688136	+	RGL4	protein_coding	8	7.14e-13	1.308	2.833	rs12160186	22943783	SNP	0	C/T	1	1	T	0.202	23688136	-744353	9.694e-05	732	3.898	0.251	0.064	0.144	4869	0.099	0.79	548.101	0.104	0.327	2.717e-06	FALSE
LINC01337	5	80608623	-	LINC01337	lncRNA	6	NA	NA	0.527	rs867648486	80088268	SNP	0	T/A	1	1	A	0.097	80622524	-534256	9.695e-05	732	3.898	0.341	0.087	0.144	6281	0.163	0.666	612.178	0.165	0.396	6.913e-07	FALSE
AC006116.5	19	56311928	-	AC006116.5	lncRNA	7	NA	NA	0.546	rs1210806829	55838955	IN	1	G/GT	1	2	GT	0.068	56312486	-473531	9.698e-05	732	3.898	0.4	0.103	0.144	7124	0.279	0.65	1302.45	0.275	0.477	2.693e-07	FALSE
LINC02217	5	17403889	+	LINC02217	lncRNA	7	NA	NA	1.345	rs13178683	16951057	SNP	0	A/G	1	1	G	0.055	17403889	-452832	9.708e-05	732	3.898	0.441	0.113	0.144	5950	0.214	0.602	744.882	0.224	0.44	2.472e-07	FALSE
DOCK2	5	169637268	+	DOCK2	protein_coding	8	1	0.261	974.733	rs10035582	168880183	SNP	0	C/T	1	1	T	0.3	169637268	-757085	9.712e-05	732	3.898	0.22	0.056	0.144	5715	0.132	0.838	982.805	0.142	0.372	2.24e-06	FALSE
DNM1	9	128191655	+	DNM1	protein_coding	8	0.999	0.252	17.411	rs1281094186	127926226	IN	1	C/CT	1	2	CT	0.091	128191655	-265429	9.712e-05	732	-3.898	-0.3508	0.09	-0.1436	3141	0.065	0.765	329.985	0.077	0.282	3.612e-06	FALSE
FAM151A	1	54609181	-	FAM151A	protein_coding	7	6.545e-17	1.495	0.94	rs529719272	54644670	IN	1	T/TA	1	2	TA	0.234	54623556	21114	9.718e-05	732	3.898	0.238	0.061	0.144	5343	0.141	0.764	740.878	0.141	0.371	1.593e-06	FALSE
AC092119.2	16	21950218	-	AC092119.2	lncRNA	8	NA	NA	2.495	rs767483845	21619587	IN	1	A/AT	1	2	AT	0.087	21951708	-332121	9.731e-05	732	3.897	0.358	0.092	0.144	2458	0.076	0.734	309.002	0.082	0.293	2.871e-06	FALSE
PUS3	11	125893485	-	PUS3	protein_coding	8	1.4e-08	1.115	6.441	rs564216	126095437	SNP	0	T/C	1	1	C	0.079	125903221	192216	9.732e-05	732	3.897	0.375	0.096	0.144	6178	0.122	0.829	802.519	0.124	0.352	2.566e-06	FALSE
CRACR2A	12	3606633	-	CRACR2A	protein_coding	8	NA	NA	30.736	rs58343288	3752917	SNP	0	G/T	1	1	T	0.153	3764819	-11902	9.733e-05	732	-3.897	-0.28	0.072	-0.1435	5953	0.141	0.877	1103.56	0.141	0.371	2.664e-06	FALSE
LINC01511	5	1353896	-	LINC01511	lncRNA	4	NA	NA	0.209	rs71965740	1458930	DEL	2	ATG/A	3	1	A	0.052	1380107	78823	9.738e-05	716	3.897	0.457	0.117	0.145	7170	0.385	0.477	1033.57	0.365	0.523	1.842e-08	FALSE
AL160272.1	9	117759455	+	AL160272.1	lncRNA	8	NA	NA	55.062	rs11536889	117715853	SNP	0	G/C	1	1	C	0.15	117759455	-43602	9.748e-05	732	-3.897	-0.2821	0.072	-0.1435	5739	0.121	0.754	568.441	0.12	0.347	1.9e-06	FALSE
CEP295NL	17	78870910	-	CEP295NL	protein_coding	8	NA	NA	4.225	rs2014862	78480986	SNP	0	G/A	1	1	A	0.21	78903217	-422231	9.756e-05	732	3.897	0.247	0.063	0.144	6443	0.181	0.802	1284.64	0.192	0.417	1.282e-06	FALSE
AK8	9	132725578	-	AK8	protein_coding	8	2.005e-11	1.19	0.979	rs34531929	133242776	SNP	0	C/T	1	1	T	0.061	132878777	363999	9.759e-05	732	3.897	0.422	0.108	0.144	6077	0.212	0.674	904.312	0.208	0.43	5.154e-07	FALSE
AMD1	6	110874770	+	AMD1	protein_coding	8	0.982	0.284	63.73	rs143492406	111084738	DEL	1	GA/G	2	1	G	0.293	110874770	209968	9.761e-05	732	3.896	0.221	0.057	0.144	4611	0.077	0.743	365.397	0.09	0.305	2.663e-06	FALSE
CBY1	22	38656636	+	CBY1	protein_coding	8	0.001259	1.502	5.368	rs34838867	39359457	DEL	1	TA/T	2	1	T	0.665	38656636	702821	9.764e-05	732	3.896	0.213	0.055	0.144	4748	0.085	0.82	548.299	0.095	0.313	3.484e-06	FALSE
C6orf201	6	4079206	+	C6orf201	protein_coding	8	0.006438	1.406	0.837	rs3053968	4478660	IN	7	G/GCTGAGAT	1	8	GCTGAGAT	0.186	4079206	399454	9.768e-05	732	3.896	0.259	0.066	0.144	6362	0.145	0.744	769.207	0.154	0.385	1.272e-06	FALSE
MTMR4	17	58489529	-	MTMR4	protein_coding	8	1	0.25	40.682	17:58640613:A:AGT	58640612	IN	2	A/AGT	1	3	AGT	0.118	58517905	122707	9.775e-05	732	3.896	0.312	0.08	0.144	4200	0.092	0.813	511.738	0.092	0.308	3.52e-06	FALSE
TMBIM6	12	49707725	+	TMBIM6	protein_coding	8	0.015	0.703	117.465	rs113363190	49758818	IN	1	C/CT	1	2	CT	0.094	49707725	51093	9.78e-05	732	3.896	0.345	0.089	0.143	3603	0.073	0.765	320.918	0.076	0.28	3.726e-06	FALSE
GOLGA8Q	15	30552078	+	GOLGA8Q	protein_coding	8	0.001014	1.571	2.215	rs5811607	30679271	DEL	2	ATG/A	3	1	A	0.525	30552078	127193	9.78e-05	732	3.896	0.202	0.052	0.143	3860	0.091	0.747	465.502	0.106	0.331	2.161e-06	FALSE
AC079148.1	2	18547386	-	AC079148.1	lncRNA	8	NA	NA	0.613	2:18799284:A:ATGTTCATAT	18799283	IN	28	A/ATGTTCATATATATGTGTTCATATATATG	1	29	ATGTTCATATATATGTGTTCATATATATG	0.167	18548204	251079	9.785e-05	732	3.896	0.27	0.069	0.143	5415	0.144	0.653	525.815	0.157	0.387	6.934e-07	FALSE
CBR3-AS1	21	36131767	-	CBR3-AS1	lncRNA	8	NA	NA	22.305	rs4817790	36298093	SNP	0	C/G	1	1	G	0.833	36175815	122278	9.785e-05	732	3.896	0.27	0.069	0.143	5984	0.094	0.853	693.039	0.103	0.326	3.563e-06	FALSE
SCPEP1	17	56978105	+	SCPEP1	protein_coding	8	1.228e-13	1.149	74.415	rs72837385	56858176	SNP	0	C/T	1	1	T	0.081	56978105	-119929	9.787e-05	732	-3.896	-0.3702	0.095	-0.1435	4866	0.132	0.828	896.974	0.137	0.366	2.27e-06	FALSE
MIR3976HG	18	5721812	+	MIR3976HG	lncRNA	4	NA	NA	0.328	rs7236693	5636785	SNP	0	T/C	1	1	C	0.051	5721812	-85027	9.787e-05	705	3.896	0.466	0.12	0.146	5641	0.341	0.53	993.378	0.317	0.499	5.675e-08	FALSE
ZNF140	12	133079838	+	ZNF140	protein_coding	8	1.168e-06	1.699	16.624	rs28532781	132355945	SNP	0	G/A	1	1	A	0.241	133079838	-723893	9.793e-05	732	3.896	0.236	0.06	0.143	3979	0.064	0.767	358.188	0.082	0.291	3.392e-06	FALSE
PRSS21	16	2817180	+	PRSS21	protein_coding	2	1.325e-07	1.319	0.565	rs12924361	2872419	SNP	0	C/T	1	1	T	0.217	2817180	55239	9.795e-05	732	3.896	0.245	0.063	0.143	5094	0.148	0.669	508.065	0.146	0.377	8.653e-07	FALSE
OLFML2A	9	124777133	+	OLFML2A	protein_coding	8	1.289e-09	0.996	0.538	rs7864697	124069590	SNP	0	C/T	1	1	T	0.339	124777133	-707543	9.815e-05	732	3.895	0.213	0.055	0.143	3499	0.163	0.526	302.515	0.175	0.404	1.73e-07	FALSE
AL139243.1	10	98446346	+	AL139243.1	lncRNA	5	NA	NA	0.266	rs71486131	97713972	SNP	0	C/G	1	1	G	0.059	98446346	-732374	9.821e-05	732	3.895	0.428	0.11	0.143	4605	0.199	0.495	346.561	0.209	0.431	8.049e-08	FALSE
OTULINL	5	14581792	+	OTULINL	protein_coding	7	NA	NA	215.851	rs12515433	14760658	SNP	0	C/G	1	1	G	0.255	14581792	178866	9.821e-05	732	-3.895	-0.2312	0.059	-0.1435	4608	0.095	0.812	550.153	0.098	0.317	3.255e-06	FALSE
PAWR	12	79574979	-	PAWR	protein_coding	8	0.09	0.704	1.905	rs71441945	78956587	DEL	1	GA/G	2	1	G	0.096	79690964	-734377	9.831e-05	732	3.895	0.342	0.088	0.143	3324	0.205	0.443	208.438	0.2	0.423	3.978e-08	FALSE
AF064866.1	21	40736318	+	AF064866.1	lncRNA	5	NA	NA	0.829	rs7277232	41675603	SNP	0	G/A	1	1	A	0.057	40736318	939285	9.841e-05	732	3.894	0.433	0.111	0.143	7383	0.22	0.712	1105.47	0.216	0.435	6.464e-07	FALSE
DEUP1	11	93329971	+	DEUP1	protein_coding	8	NA	NA	2.686	rs10831056	93534375	SNP	0	T/G	1	1	G	0.721	93329971	204404	9.844e-05	732	-3.894	-0.2247	0.058	-0.1434	4668	0.087	0.724	311.713	0.087	0.3	2.583e-06	FALSE
PRSS27	16	2712419	-	PRSS27	protein_coding	8	8.011e-05	1.175	0.876	rs1610054	2023329	SNP	0	T/C	1	1	C	0.313	2720551	-697222	9.845e-05	732	3.894	0.217	0.056	0.143	5486	0.133	0.71	533.082	0.132	0.362	1.313e-06	FALSE
C11orf65	11	108308519	-	C11orf65	protein_coding	8	2.016e-14	1.75	31.801	rs636837	108212604	SNP	0	T/A	1	1	A	0.132	108467531	-254927	9.847e-05	732	3.894	0.298	0.076	0.143	4861	0.068	0.792	381.214	0.079	0.285	3.99e-06	FALSE
ZNF593	1	26169908	+	ZNF593	protein_coding	8	0.0006648	1.693	3.224	rs1460539649	26345053	DEL	34	GGGGCCCTTCACGACCTCTTTCCAGGTGGGGAACA/G	35	1	G	0.693	26169908	175145	9.854e-05	732	-3.894	-0.2185	0.056	-0.1434	3691	0.092	0.69	315.094	0.099	0.319	1.785e-06	FALSE
IFI44L	1	78619922	+	IFI44L	protein_coding	6	1.346e-12	1.517	191.797	rs61778901	77984031	SNP	0	T/C	1	1	C	0.137	78619922	-635891	9.856e-05	732	3.894	0.293	0.075	0.143	4663	0.083	0.768	384.377	0.086	0.299	3.189e-06	FALSE
SH3PXD2B	5	172325000	-	SH3PXD2B	protein_coding	8	0.004159	0.488	84.277	rs13175325	171678756	SNP	0	A/C	1	1	C	0.23	172454525	-775769	9.858e-05	732	3.894	0.239	0.061	0.143	5720	0.169	0.744	869.878	0.169	0.398	1.131e-06	FALSE
RGPD5	2	109792758	+	RGPD5	protein_coding	8	NA	NA	7.526	rs74412604	110037765	SNP	0	G/C	1	1	C	0.205	109792758	245007	9.858e-05	732	3.894	0.25	0.064	0.143	2575	0.063	0.779	289.961	0.067	0.261	4.674e-06	FALSE
AC007610.1	16	50046429	-	AC007610.1	lncRNA	7	NA	NA	1.233	rs8055950	51028141	SNP	0	C/A	1	1	A	0.887	50066224	961917	9.86e-05	732	3.894	0.319	0.082	0.143	4419	0.128	0.79	673.119	0.123	0.351	2.214e-06	FALSE
KDM3B	5	138352685	+	KDM3B	protein_coding	8	1	0.06	144.243	rs6859891	138387898	SNP	0	G/A	1	1	A	0.201	138352685	35213	9.861e-05	732	3.894	0.251	0.065	0.143	3404	0.05	0.766	237.023	0.06	0.247	5.097e-06	FALSE
BBS7	4	121824329	-	BBS7	protein_coding	8	7.052e-09	0.735	6.13	4:121203217:T:TATAG	121203216	IN	4	T/TATAG	1	5	TATAG	0.474	121870487	-667271	9.862e-05	732	3.894	0.202	0.052	0.143	5351	0.093	0.762	442.924	0.098	0.318	2.619e-06	FALSE
SLIT1	10	96998038	-	SLIT1	protein_coding	8	1	0.222	5.365	rs12221430	97301629	SNP	0	C/G	1	1	G	0.601	97185959	115670	9.862e-05	732	-3.894	-0.2057	0.053	-0.1434	4662	0.147	0.69	537.756	0.142	0.372	1.04e-06	FALSE
AC005394.1	19	28491864	-	AC005394.1	lncRNA	4	NA	NA	0.092	rs73027005	29333927	SNP	0	T/C	1	1	C	0.111	28632728	701199	9.863e-05	732	3.894	0.321	0.082	0.143	7060	0.201	0.513	351.782	0.199	0.422	1.154e-07	FALSE
AC093298.2	5	91642643	+	AC093298.2	lncRNA	8	NA	NA	11.455	5:92244985:T:TACACACACA	92244983	IN	12	T/TACACACACACAC	1	13	TACACACACACAC	0.13	91642643	602340	9.879e-05	732	3.894	0.299	0.077	0.143	3948	0.077	0.727	307.943	0.085	0.297	2.689e-06	FALSE
TMEM129	4	1715952	-	TMEM129	protein_coding	8	2.307e-11	1.758	9.555	rs376506693	2210582	DEL	3	AAAT/A	4	1	A	0.396	1721358	489224	9.88e-05	732	3.894	0.206	0.053	0.143	5521	0.086	0.836	552.298	0.091	0.307	3.913e-06	FALSE
MUC16	19	8848844	-	MUC16	protein_coding	3	8.27e-112	0.759	0.217	19:8130341:T:TA	8130340	IN	1	T/TA	1	2	TA	0.365	8981342	-851002	9.882e-05	732	3.893	0.209	0.054	0.143	7172	0.212	0.618	773.08	0.221	0.438	2.973e-07	FALSE
GDPD3	16	30104810	-	GDPD3	protein_coding	8	1.697e-15	1.507	10.157	rs1280403477	29815724	DEL	2	TAA/T	3	1	T	0.073	30113537	-297813	9.883e-05	732	3.893	0.387	0.099	0.143	2953	0.058	0.748	218.002	0.061	0.249	4.684e-06	FALSE
PRDX3	10	119167720	-	PRDX3	protein_coding	8	0.004243	0.877	10.432	rs2095567	118489201	SNP	0	C/T	1	1	T	0.758	119178812	-689611	9.891e-05	732	-3.893	-0.2352	0.06	-0.1434	5987	0.121	0.765	614.01	0.124	0.352	1.938e-06	FALSE
AL161756.1	14	64329431	-	AL161756.1	lncRNA	8	NA	NA	1.238	rs142902149	64530877	IN	1	T/TA	1	2	TA	0.224	64338639	192238	9.895e-05	732	3.893	0.242	0.062	0.143	4975	0.212	0.5	367.079	0.212	0.432	8.554e-08	FALSE
AC007216.3	16	11881075	-	AC007216.3	lncRNA	8	NA	NA	3.768	rs200762385	11901620	IN	4	A/AATAT	1	5	AATAT	0.298	11882569	19051	9.903e-05	732	-3.893	-0.2202	0.057	-0.1434	7989	0.15	0.78	887.919	0.156	0.386	1.545e-06	FALSE
AC092747.1	12	27105151	-	AC092747.1	lncRNA	8	NA	NA	0.336	rs146194868	27657917	SNP	0	G/A	1	1	A	0.069	27161393	496524	9.904e-05	732	3.893	0.397	0.102	0.143	6150	0.376	0.409	689.37	0.369	0.525	4.438e-09	FALSE
SMIM17	19	56643159	+	SMIM17	protein_coding	8	0.015	1.62	0.979	rs13344150	56630950	SNP	0	C/T	1	1	T	0.272	56643159	-12209	9.907e-05	732	-3.893	-0.2263	0.058	-0.1434	7045	0.22	0.698	1165.16	0.233	0.447	5.269e-07	FALSE
NUDT4	12	93377883	+	NUDT4	protein_coding	8	0.797	0.492	11.767	rs150815945	93578682	IN	4	G/GCACA	1	5	GCACA	0.093	93377883	200799	9.907e-05	732	3.893	0.347	0.089	0.143	5688	0.14	0.768	735.399	0.14	0.37	1.67e-06	FALSE
KDM4B	19	4969113	+	KDM4B	protein_coding	8	1	0.171	170.401	19:4642567:T:C	4642567	SNP	0	T/C	1	1	C	0.688	4969113	-326546	9.908e-05	732	3.893	0.217	0.056	0.143	6678	0.191	0.774	1189.62	0.197	0.42	1.087e-06	FALSE
AL009181.1	1	28870483	-	AL009181.1	lncRNA	3	NA	NA	0.788	rs199967313	28874273	DEL	12	AAAATAAATAAAT/A	13	1	A	0.107	28877336	-3063	9.909e-05	732	3.893	0.326	0.084	0.143	4726	0.127	0.652	397.016	0.133	0.362	8.99e-07	FALSE
AL049869.2	14	64552694	-	AL049869.2	lncRNA	8	NA	NA	0.429	rs76870109	65156945	SNP	0	C/T	1	1	T	0.148	64596536	560409	9.912e-05	732	3.893	0.284	0.073	0.143	4869	0.142	0.572	315.204	0.153	0.384	3.663e-07	FALSE
FYCO1	3	45917899	-	FYCO1	protein_coding	8	5.412e-27	0.911	31.561	rs3836516	45602718	IN	6	T/TGTACCA	1	7	TGTACCA	0.379	45995824	-393106	9.914e-05	732	-3.893	-0.2076	0.053	-0.1434	5624	0.086	0.745	425.471	0.101	0.323	2.337e-06	FALSE
CHPF2	7	151232489	+	CHPF2	protein_coding	8	2.187e-17	1.199	12.297	rs116871367	151325902	SNP	0	A/G	1	1	G	0.054	151232489	93413	9.915e-05	732	3.893	0.446	0.114	0.143	6022	0.147	0.799	850.189	0.143	0.374	1.901e-06	FALSE
AL132633.1	14	25916015	+	AL132633.1	lncRNA	7	NA	NA	0.235	rs34621839	26290597	SNP	0	C/T	1	1	T	0.207	25916015	374582	9.917e-05	732	3.893	0.249	0.064	0.143	5228	0.223	0.529	482.763	0.222	0.439	1.148e-07	FALSE
SIKE1	1	114769479	-	SIKE1	protein_coding	8	0.196	0.703	11.991	rs139841753	115636410	IN	2	C/CAA	1	3	CAA	0.679	114780685	855725	9.919e-05	732	-3.893	-0.2157	0.055	-0.1434	5080	0.101	0.794	548.876	0.104	0.327	2.816e-06	FALSE
NECTIN3-AS1	3	110888384	-	NECTIN3-AS1	lncRNA	8	NA	NA	1.37	rs6784458	111303359	SNP	0	T/C	1	1	C	0.911	111071553	231806	9.919e-05	732	-3.893	-0.354	0.091	-0.1434	4600	0.082	0.707	267.937	0.084	0.295	2.512e-06	FALSE
GMDS-DT	6	2245718	+	GMDS-DT	lncRNA	8	NA	NA	381.271	6:2288149:G:C	2288149	SNP	0	G/C	1	1	C	0.058	2245718	42431	9.92e-05	732	3.893	0.431	0.111	0.143	6220	0.13	0.854	1002.73	0.141	0.371	2.475e-06	FALSE
CAPN10	2	240586734	+	CAPN10	protein_coding	8	6.921e-13	0.999	12.053	rs76317996	240616216	SNP	0	C/G	1	1	G	0.057	240586734	29482	9.921e-05	732	3.893	0.433	0.111	0.143	6951	0.15	0.807	975.557	0.156	0.386	1.757e-06	FALSE
AL136454.1	1	192716132	+	AL136454.1	protein_coding	6	NA	NA	0.735	rs34802777	193465253	SNP	0	G/A	1	1	A	0.111	192716132	749121	9.931e-05	732	3.892	0.32	0.082	0.143	4118	0.124	0.592	280.694	0.133	0.362	5.659e-07	FALSE
LINC01353	1	203273221	+	LINC01353	lncRNA	8	NA	NA	0.868	rs77537540	202305266	SNP	0	G/A	1	1	A	0.097	203273221	-967955	9.94e-05	732	3.892	0.34	0.087	0.143	4860	0.137	0.721	638.155	0.146	0.377	1.223e-06	FALSE
AL590062.1	6	27018935	-	AL590062.1	lncRNA	8	NA	NA	0.185	rs9295753	27960667	SNP	0	A/G	1	1	G	0.122	27020280	940387	9.941e-05	732	3.892	0.307	0.079	0.143	5075	0.143	0.501	188.65	0.153	0.383	1.688e-07	FALSE
UBE2S	19	55399745	-	UBE2S	protein_coding	8	0.632	0.637	3.075	rs201518955	54837873	SNP	0	T/C	1	1	C	0.158	55407788	-569915	9.943e-05	732	3.892	0.276	0.071	0.143	8455	0.276	0.755	1673.45	0.262	0.467	6.508e-07	FALSE
WDHD1	14	54938949	-	WDHD1	protein_coding	8	4.369e-18	0.8	10.346	rs11626705	54599313	SNP	0	C/G	1	1	G	0.222	55027105	-427792	9.949e-05	732	3.892	0.242	0.062	0.143	5466	0.07	0.797	435.684	0.087	0.299	3.621e-06	FALSE
VWA5B1	1	20290919	+	VWA5B1	protein_coding	5	9.139e-33	1.272	0.439	rs149216267	19959401	SNP	0	C/T	1	1	T	0.262	20290919	-331518	9.954e-05	732	3.892	0.229	0.059	0.143	5652	0.208	0.578	627.98	0.221	0.438	2.042e-07	FALSE
HIPK2	7	139561570	-	HIPK2	protein_coding	8	1	0.156	169.385	rs9692061	139689053	SNP	0	T/C	1	1	C	0.46	139777998	-88945	9.957e-05	732	3.892	0.202	0.052	0.143	5456	0.161	0.768	872.865	0.16	0.391	1.408e-06	FALSE
DHRS12	13	51767993	-	DHRS12	protein_coding	8	1.037e-08	1.276	21.11	rs35887672	51082295	SNP	0	T/G	1	1	G	0.08	51804162	-721867	9.963e-05	732	3.892	0.371	0.095	0.143	3404	0.085	0.768	385.15	0.087	0.301	3.176e-06	FALSE
FAM193A	4	2536631	+	FAM193A	protein_coding	8	1	0.213	145.925	rs76034781	3271055	SNP	0	G/A	1	1	A	0.07	2536631	734424	9.964e-05	732	-3.891	-0.3954	0.102	-0.1433	4914	0.104	0.737	479.928	0.114	0.339	1.914e-06	FALSE
LIN7B	19	49114324	+	LIN7B	protein_coding	8	0.854	0.444	7.636	rs73053588	48603204	SNP	0	G/A	1	1	A	0.065	49114324	-511120	9.968e-05	732	3.891	0.409	0.105	0.143	5764	0.137	0.852	861.385	0.125	0.354	2.845e-06	FALSE
FN1	2	215360440	-	FN1	protein_coding	8	0.001404	0.338	3.756	rs72944585	215913552	SNP	0	A/G	1	1	G	0.38	215436073	477479	9.971e-05	732	3.891	0.207	0.053	0.143	5150	0.344	0.407	522.564	0.334	0.507	5.551e-09	FALSE
COCH	14	30874514	+	COCH	protein_coding	8	1.236e-07	0.913	0.783	rs564797634	31275767	IN	1	G/GA	1	2	GA	0.055	30874514	401253	9.978e-05	716	3.891	0.446	0.115	0.145	4400	0.165	0.601	404.559	0.16	0.391	4.468e-07	FALSE
GNG2	14	51826195	+	GNG2	protein_coding	8	0.506	1.354	120.892	rs75751945	51644399	SNP	0	T/A	1	1	A	0.105	51826195	-181796	9.98e-05	732	3.891	0.329	0.085	0.143	6506	0.112	0.835	759.471	0.119	0.346	2.838e-06	FALSE
AC137494.1	16	51197804	-	AC137494.1	lncRNA	8	NA	NA	13.303	rs62039768	51526850	SNP	0	C/A	1	1	A	0.094	51268117	258733	9.981e-05	712	3.891	0.349	0.09	0.145	4303	0.116	0.769	600.951	0.121	0.348	2.068e-06	FALSE
SH3BGR	21	39445855	+	SH3BGR	protein_coding	8	0.002183	1.001	2.355	rs74433537	40058179	SNP	0	C/A	1	1	A	0.095	39445855	612324	9.982e-05	732	3.891	0.343	0.088	0.143	6990	0.488	0.391	995.033	0.444	0.558	1.757e-09	FALSE
MRPL54	19	3762682	+	MRPL54	protein_coding	8	0.022	1.436	3.698	19:3762700:C:T	3762700	SNP	0	C/T	1	1	T	0.641	3762682	18	9.992e-05	732	3.891	0.21	0.054	0.143	6782	0.214	0.783	1306.14	0.207	0.429	1.079e-06	FALSE
DND1	5	140670794	-	DND1	protein_coding	8	0.436	0.55	4.115	rs5871717	139938904	DEL	1	GA/G	2	1	G	0.092	140673576	-734672	0.0001	732	3.891	0.348	0.089	0.143	3710	0.08	0.698	297.592	0.094	0.311	2.051e-06	FALSE
AC091180.5	17	49370740	+	AC091180.5	lncRNA	8	NA	NA	8.725	rs35010850	49369611	IN	1	G/GT	1	2	GT	0.45	49370740	-1129	0.0001001	732	3.89	0.202	0.052	0.143	5006	0.116	0.812	789.005	0.132	0.36	2.27e-06	FALSE
TOB1-AS1	17	50866679	+	TOB1-AS1	lncRNA	8	NA	NA	3.13	17:50852658:A:AACACACACA	50852653	IN	12	A/AACACACACACAC	1	13	AACACACACACAC	0.172	50866679	-14026	0.0001004	732	3.89	0.267	0.069	0.143	5103	0.17	0.723	766.839	0.166	0.397	1.037e-06	FALSE
ITGB1	10	32900318	-	ITGB1	protein_coding	8	0.982	0.306	119.186	rs35016806	32959049	DEL	1	TC/T	2	1	T	0.445	33005792	-46743	0.0001004	732	-3.89	-0.2025	0.052	-0.1433	6912	0.098	0.748	524.422	0.118	0.344	1.938e-06	FALSE
LINC01003	7	152463786	+	LINC01003	lncRNA	8	NA	NA	2.875	rs12111653	151600751	SNP	0	G/A	1	1	A	0.119	152463786	-863035	0.0001004	732	3.89	0.311	0.08	0.143	5486	0.164	0.76	939.439	0.173	0.402	1.217e-06	FALSE
POT1-AS1	7	124929873	+	POT1-AS1	lncRNA	8	NA	NA	8.349	rs761205912	124930674	IN	6	C/CTTTTTT	1	7	CTTTTTT	0.518	124929873	801	0.0001004	732	-3.89	-0.2014	0.052	-0.1433	6094	0.08	0.706	281.499	0.088	0.301	2.363e-06	FALSE
SLC16A10	6	111087503	+	SLC16A10	protein_coding	8	0.309	0.537	20.537	rs12525179	111499574	SNP	0	C/G	1	1	G	0.08	111087503	412071	0.0001005	732	-3.889	-0.371	0.095	-0.1433	4536	0.174	0.558	335.253	0.167	0.397	2.769e-07	FALSE
IKBIP	12	98613405	-	IKBIP	protein_coding	8	7.613e-08	1.389	72.274	rs1295614656	98654816	IN	1	C/CT	1	2	CT	0.303	98645113	9703	0.0001005	732	-3.889	-0.2189	0.056	-0.1433	4738	0.102	0.823	562.175	0.098	0.317	3.491e-06	FALSE
CRYGS	3	186538441	-	CRYGS	protein_coding	8	0.023	0.981	9.417	rs1191682505	185984409	DEL	4	CTCCT/C	5	1	C	0.212	186546702	-562293	0.0001006	732	3.889	0.246	0.063	0.143	5586	0.138	0.817	946.787	0.15	0.38	1.968e-06	FALSE
YWHAH	22	31944522	+	YWHAH	protein_coding	8	0.784	0.504	79.815	rs9609395	31959018	SNP	0	C/T	1	1	T	0.318	31944522	14496	0.0001006	732	3.889	0.216	0.056	0.143	6140	0.112	0.786	600.13	0.115	0.341	2.408e-06	FALSE
AL445222.1	9	127366770	+	AL445222.1	lncRNA	8	NA	NA	3.297	rs112289881	127018653	SNP	0	A/G	1	1	G	0.145	127366770	-348117	0.0001007	732	-3.889	-0.2859	0.074	-0.1432	4082	0.099	0.783	483.789	0.099	0.319	2.903e-06	FALSE
ZNF646	16	31074422	+	ZNF646	protein_coding	8	6.775e-06	0.521	6.453	16:31117371:A:AAAATAAATA	31117369	IN	20	A/AAAATAAATAAATAAATAAAT	1	21	AAAATAAATAAATAAATAAAT	0.128	31074422	42947	0.0001007	732	3.889	0.301	0.078	0.143	2715	0.042	0.765	209.236	0.056	0.237	5.701e-06	FALSE
PSEN1	14	73136418	+	PSEN1	protein_coding	8	0.973	0.318	138.785	14:73070946:C:CA	73070945	IN	1	C/CA	1	2	CA	0.308	73136418	-65473	0.0001007	732	-3.889	-0.2179	0.056	-0.1432	6360	0.104	0.753	482.976	0.109	0.334	2.212e-06	FALSE
HMOX2	16	4474690	+	HMOX2	protein_coding	8	0.000262	0.966	9.341	rs796232648	5410371	DEL	2	CAA/C	3	1	C	0.527	4474690	935681	0.0001007	732	3.889	0.202	0.052	0.143	5771	0.126	0.792	804.175	0.142	0.372	1.888e-06	FALSE
CTXN1	19	7924491	-	CTXN1	protein_coding	8	0.411	1.675	2.251	19:8110679:G:A	8110679	SNP	0	G/A	1	1	A	0.096	7926135	184544	0.0001008	732	3.889	0.342	0.088	0.143	7708	0.217	0.759	1191.07	0.206	0.429	9.493e-07	FALSE
MEIS3	19	47403124	-	MEIS3	protein_coding	8	3.796e-09	1.008	1.748	rs7508101	47777697	SNP	0	A/C	1	1	C	0.946	47419527	358170	0.0001008	732	-3.889	-0.4452	0.114	-0.1432	6288	0.252	0.619	890.373	0.243	0.454	2.601e-07	FALSE
AC243829.4	17	36072866	+	AC243829.4	lncRNA	2	NA	NA	0.475	rs147743994	35447867	DEL	5	GTTGTT/G	6	1	G	0.344	36072866	-624999	0.0001008	732	-3.889	-0.2118	0.054	-0.1432	1781	0.071	0.676	151.494	0.065	0.257	3.165e-06	FALSE
AC036214.4	8	79891553	+	AC036214.4	lncRNA	8	NA	NA	1.776	rs60345029	80448574	IN	1	C/CA	1	2	CA	0.163	79891553	557021	0.0001008	732	3.889	0.273	0.07	0.143	4329	0.114	0.734	434.562	0.108	0.333	2.045e-06	FALSE
AL662884.3	6	32152802	-	AL662884.3	lncRNA	8	NA	NA	0.571	rs2596544	31361514	SNP	0	T/A	1	1	A	0.217	32154365	-792851	0.0001008	732	-3.889	-0.2442	0.063	-0.1432	23884	0.228	0.558	592.175	0.228	0.443	1.563e-07	FALSE
ZNF432	19	52031378	-	ZNF432	protein_coding	8	3.005e-14	1.146	7.736	rs72330913	51629271	DEL	2	TAC/T	3	1	T	0.29	52095738	-466467	0.0001008	732	3.889	0.222	0.057	0.143	8031	0.205	0.814	1371.02	0.201	0.424	1.326e-06	FALSE
AL391262.1	14	69154311	+	AL391262.1	lncRNA	7	NA	NA	0.349	rs72727481	68474329	SNP	0	A/G	1	1	G	0.072	69154311	-679982	0.0001009	732	3.889	0.39	0.1	0.143	5313	0.24	0.499	484.239	0.246	0.456	6.356e-08	FALSE
ITGB5-AS1	3	124781155	+	ITGB5-AS1	lncRNA	8	NA	NA	14.05	rs62265639	124794497	SNP	0	T/C	1	1	C	0.121	124781155	13342	0.000101	732	3.888	0.309	0.079	0.143	5692	0.1	0.722	488.347	0.122	0.35	1.623e-06	FALSE
RAB35	12	120095099	-	RAB35	protein_coding	8	0.978	0.254	35.674	rs7977204	119406204	SNP	0	T/G	1	1	G	0.263	120117502	-711298	0.0001011	732	-3.888	-0.2285	0.059	-0.1432	5256	0.109	0.77	547.939	0.114	0.339	2.285e-06	FALSE
AGMO	7	15200317	-	AGMO	protein_coding	8	6.779e-26	1.705	1.506	rs10081260	15215519	SNP	0	C/T	1	1	T	0.109	15562015	-346496	0.0001011	732	3.888	0.322	0.083	0.143	6127	0.163	0.675	614.73	0.165	0.396	7.672e-07	FALSE
ZNF343	20	2481817	-	ZNF343	protein_coding	8	0.005349	1.478	5.936	rs67630216	2789285	SNP	0	T/C	1	1	C	0.103	2524702	264583	0.0001011	732	3.888	0.331	0.085	0.143	6466	0.145	0.802	863.067	0.146	0.377	1.92e-06	FALSE
NOSTRIN	2	168786539	+	NOSTRIN	protein_coding	7	3.203e-16	1.094	1.102	rs77028641	169425794	SNP	0	T/A	1	1	A	0.074	168786539	639255	0.0001011	732	3.888	0.385	0.099	0.143	5571	0.135	0.715	550.852	0.136	0.366	1.336e-06	FALSE
AC007608.3	16	50664903	+	AC007608.3	lncRNA	8	NA	NA	0.977	rs535711314	49803933	DEL	4	CTTTT/C	5	1	C	0.282	50664903	-860970	0.0001012	732	-3.888	-0.2235	0.057	-0.1432	4461	0.135	0.726	623.136	0.143	0.374	1.316e-06	FALSE
YME1L1	10	27110112	-	YME1L1	protein_coding	8	0.029	0.448	57.844	rs2797080	27260330	SNP	0	C/A	1	1	A	0.081	27155266	105064	0.0001012	732	-3.888	-0.368	0.095	-0.1432	6499	0.103	0.735	448.448	0.11	0.335	2.008e-06	FALSE
TMEM254	10	80078646	+	TMEM254	protein_coding	8	0.001334	1.483	6.467	rs34613979	80181423	SNP	0	T/C	1	1	C	0.107	80078646	102777	0.0001013	732	3.888	0.326	0.084	0.143	7089	0.131	0.773	681.458	0.133	0.362	1.88e-06	FALSE
CD86	3	122055362	+	CD86	protein_coding	6	0.949	0.345	366.48	rs34721736	122253523	SNP	0	G/A	1	1	A	0.154	122055362	198161	0.0001013	732	-3.887	-0.2783	0.072	-0.1432	5548	0.075	0.75	356.335	0.089	0.303	2.922e-06	FALSE
CLOCK	4	55427903	-	CLOCK	protein_coding	8	1	0.247	116.362	rs62303684	55413363	SNP	0	G/A	1	1	A	0.129	55546909	-133546	0.0001013	732	-3.887	-0.2999	0.077	-0.1432	5954	0.101	0.83	638.185	0.106	0.331	3.251e-06	FALSE
POMP	13	28659104	+	POMP	protein_coding	8	0.909	0.387	41.417	rs9579192	28562418	SNP	0	A/T	1	1	T	0.079	28659104	-96686	0.0001014	732	3.887	0.374	0.096	0.143	6372	0.114	0.822	771.399	0.127	0.356	2.519e-06	FALSE
AZU1	19	825097	+	AZU1	protein_coding	5	3.907e-05	1.642	0.311	19:847674:G:A	847674	SNP	0	G/A	1	1	A	0.186	825097	22577	0.0001015	732	3.887	0.258	0.066	0.143	5529	0.269	0.674	1211.83	0.257	0.464	3.836e-07	FALSE
DNTTIP1	20	45791954	+	DNTTIP1	protein_coding	8	0.727	0.42	34.663	rs1318682506	45799952	DEL	1	CA/C	2	1	C	0.671	45791954	7998	0.0001015	732	3.887	0.214	0.055	0.143	4792	0.083	0.802	497.353	0.096	0.314	3.317e-06	FALSE
RNFT2	12	116738178	+	RNFT2	protein_coding	8	1.202e-05	0.803	4.186	rs12823075	116610384	SNP	0	T/G	1	1	G	0.669	116738178	-127794	0.0001015	732	3.887	0.214	0.055	0.143	5422	0.13	0.828	862.507	0.136	0.366	2.37e-06	FALSE
COLEC10	8	118995452	+	COLEC10	protein_coding	7	0.002617	0.965	0.298	rs28876173	119476459	SNP	0	T/C	1	1	C	0.816	118995452	481007	0.0001015	732	-3.887	-0.2593	0.067	-0.1432	5387	0.156	0.588	388.602	0.165	0.396	3.803e-07	FALSE
EIF4EBP2	10	70404145	+	EIF4EBP2	protein_coding	8	0.306	1.159	36.369	rs16928722	71337752	SNP	0	G/T	1	1	T	0.052	70404145	933607	0.0001016	732	3.887	0.453	0.117	0.143	6744	0.164	0.821	1037.62	0.16	0.392	1.863e-06	FALSE
VSIG10L	19	51331536	-	VSIG10L	protein_coding	8	1.086e-08	1.024	3.098	rs3829652	51713100	SNP	0	T/A	1	1	A	0.077	51342124	370976	0.0001017	732	3.887	0.377	0.097	0.143	7072	0.198	0.783	1183.06	0.195	0.42	1.184e-06	FALSE
AL031985.4	1	40436199	-	AL031985.4	lncRNA	8	NA	NA	3.663	rs4534368	40845735	SNP	0	C/A	1	1	A	0.392	40450039	395696	0.0001017	732	3.887	0.206	0.053	0.143	5463	0.126	0.735	578.04	0.133	0.362	1.556e-06	FALSE
AC007681.1	2	75154366	+	AC007681.1	lncRNA	8	NA	NA	4.73	rs10194977	74925373	SNP	0	G/C	1	1	C	0.488	75154366	-228993	0.0001017	732	-3.886	-0.2011	0.052	-0.1432	5087	0.088	0.834	508.176	0.088	0.301	4.213e-06	FALSE
RGL2	6	33291654	-	RGL2	protein_coding	8	0.027	0.45	61.09	rs10456074	33713606	SNP	0	T/G	1	1	G	0.283	33298942	414664	0.0001017	732	-3.886	-0.2231	0.057	-0.1431	17883	0.157	0.778	811.76	0.15	0.38	1.65e-06	FALSE
STXBP3	1	108746674	+	STXBP3	protein_coding	8	5.16e-05	0.593	104.106	rs4970743	108722704	SNP	0	G/C	1	1	C	0.62	108746674	-23970	0.0001018	732	3.886	0.207	0.053	0.143	4817	0.086	0.794	448.293	0.091	0.306	3.431e-06	FALSE
AC025164.1	12	92145573	+	AC025164.1	lncRNA	8	NA	NA	38.144	rs1491129606	92337769	IN	2	T/TAC	1	3	TAC	0.079	92145573	192196	0.0001018	732	3.886	0.372	0.096	0.143	4739	0.099	0.758	492.52	0.11	0.335	2.27e-06	FALSE
AL139021.2	14	58370023	-	AL139021.2	lncRNA	8	NA	NA	5.029	rs370959547	59209965	DEL	1	GA/G	2	1	G	0.092	58395641	814324	0.0001018	732	3.886	0.347	0.089	0.143	5750	0.108	0.722	473.19	0.12	0.347	1.669e-06	FALSE
AC022167.2	16	8848105	+	AC022167.2	lncRNA	8	NA	NA	4.674	rs11077304	8442316	SNP	0	T/C	1	1	C	0.142	8848105	-405789	0.0001019	732	3.886	0.288	0.074	0.143	9401	0.212	0.768	1164.28	0.2	0.423	1.053e-06	FALSE
AL031775.1	6	24700907	-	AL031775.1	lncRNA	8	NA	NA	2.108	rs138145796	25007122	DEL	3	GTTA/G	4	1	G	0.088	24701793	305329	0.000102	732	3.886	0.355	0.091	0.143	7239	0.14	0.741	680.251	0.147	0.377	1.395e-06	FALSE
COX4I1	16	85798633	+	COX4I1	protein_coding	8	0.394	0.68	35.254	rs62051674	85117361	SNP	0	G/T	1	1	T	0.192	85798633	-681272	0.0001021	732	3.886	0.255	0.066	0.143	8335	0.263	0.812	1772.02	0.247	0.457	1.01e-06	FALSE
DNAH11	7	21543039	+	DNAH11	protein_coding	8	2.539e-58	0.674	1.568	rs6947983	21156454	SNP	0	C/T	1	1	T	0.176	21543039	-386585	0.0001022	732	3.885	0.264	0.068	0.143	6629	0.262	0.598	1006.46	0.277	0.478	1.706e-07	FALSE
CCS	11	66593153	+	CCS	protein_coding	8	8.629e-08	1.373	41.032	rs566673	66633902	SNP	0	T/G	1	1	G	0.451	66593153	40749	0.0001022	732	3.885	0.202	0.052	0.143	2830	0.041	0.769	206.696	0.055	0.235	6.004e-06	FALSE
MICOS13	19	5678421	-	MICOS13	protein_coding	8	NA	NA	11.42	19:4719326:T:TTAAA	4719326	IN	4	T/TTAAA	1	5	TTAAA	0.307	5680896	-961570	0.0001022	732	3.885	0.218	0.056	0.143	6476	0.19	0.811	1253.26	0.191	0.416	1.416e-06	FALSE
PDE7A	8	65717510	-	PDE7A	protein_coding	8	0.004564	0.585	135.436	rs28539427	64868684	SNP	0	C/T	1	1	T	0.202	65842322	-973638	0.0001023	732	-3.885	-0.2503	0.064	-0.1431	4388	0.057	0.819	367.976	0.071	0.272	5.173e-06	FALSE
TXNDC11	16	11679080	-	TXNDC11	protein_coding	8	1.681e-10	0.818	82.576	rs1700819	10963066	SNP	0	C/A	1	1	A	0.531	11742878	-779812	0.0001023	732	-3.885	-0.2014	0.052	-0.1431	7874	0.155	0.768	863.473	0.162	0.393	1.421e-06	FALSE
ZNF616	19	52113091	-	ZNF616	protein_coding	8	0.008009	1.815	14.2	rs12985109	51210270	SNP	0	C/G	1	1	G	0.081	52139938	-929668	0.0001023	732	-3.885	-0.3678	0.095	-0.1431	8087	0.166	0.847	1222.31	0.172	0.4	1.936e-06	FALSE
ASB13	10	5638867	-	ASB13	protein_coding	8	6.521e-10	1.778	10.727	rs2398193	5023564	SNP	0	C/T	1	1	T	0.923	5666595	-643031	0.0001024	732	-3.885	-0.3766	0.097	-0.1431	7980	0.166	0.816	1183.31	0.181	0.408	1.567e-06	FALSE
ADAMTS6	5	65148738	-	ADAMTS6	protein_coding	8	1	0.22	4.435	rs11749451	65379406	SNP	0	G/C	1	1	C	0.135	65481920	-102514	0.0001024	732	-3.885	-0.2945	0.076	-0.1431	4502	0.085	0.693	289.922	0.095	0.314	1.989e-06	FALSE
POP4	19	29606283	+	POP4	protein_coding	8	1.818e-05	1.209	4.111	rs7250486	28900998	SNP	0	G/A	1	1	A	0.132	29606283	-705285	0.0001025	732	3.885	0.297	0.076	0.143	5741	0.115	0.839	736.426	0.117	0.343	3.02e-06	FALSE
AC008840.1	5	95701249	-	AC008840.1	lncRNA	8	NA	NA	4.292	rs17602828	95271181	SNP	0	T/C	1	1	C	0.06	95732295	-461114	0.0001025	732	3.885	0.423	0.109	0.143	4215	0.08	0.819	522.319	0.095	0.313	3.642e-06	FALSE
TOP2A	17	40388525	-	TOP2A	protein_coding	5	0.991	0.288	7.667	rs35842939	40664092	SNP	0	A/T	1	1	T	0.066	40417896	246196	0.0001025	732	3.885	0.404	0.104	0.143	4511	0.107	0.694	352.762	0.108	0.333	1.66e-06	FALSE
SLC26A8	6	35943516	-	SLC26A8	protein_coding	8	4.264e-12	0.835	1.088	rs72846019	36826083	SNP	0	C/A	1	1	A	0.138	36024868	801215	0.0001026	732	3.884	0.291	0.075	0.143	4706	0.169	0.609	443.397	0.167	0.397	4.584e-07	FALSE
AC112481.2	12	90617759	-	AC112481.2	lncRNA	4	NA	NA	0.286	rs34787922	91368290	IN	3	C/CAGA	1	4	CAGA	0.773	90808748	559542	0.0001026	732	3.884	0.24	0.062	0.143	4314	0.098	0.715	334.241	0.097	0.316	2.205e-06	FALSE
TSPAN31	12	57738013	+	TSPAN31	protein_coding	8	0.219	0.68	13.673	rs73348043	58407645	SNP	0	C/T	1	1	T	0.093	57738013	669632	0.0001026	732	3.884	0.346	0.089	0.143	4189	0.083	0.739	308.12	0.084	0.295	3.037e-06	FALSE
PFDN2	1	161100556	-	PFDN2	protein_coding	8	0.35	0.719	19.525	rs542517273	161153051	IN	1	C/CA	1	2	CA	0.197	161118055	34996	0.0001026	732	-3.884	-0.2525	0.065	-0.1431	5516	0.138	0.753	589.997	0.128	0.357	1.804e-06	FALSE
GM2A	5	151212150	+	GM2A	protein_coding	8	0.031	1.28	30.908	rs139913740	151532388	DEL	8	AACACACAC/A	9	1	A	0.499	151212150	320238	0.0001027	732	3.884	0.201	0.052	0.143	5336	0.11	0.75	554.532	0.124	0.352	1.88e-06	FALSE
LDB2	4	16501541	-	LDB2	protein_coding	8	0.955	0.34	15.017	rs207713	16849401	SNP	0	A/G	1	1	G	0.445	16898678	-49277	0.0001027	732	3.884	0.202	0.052	0.143	5739	0.137	0.787	754.034	0.139	0.368	1.93e-06	FALSE
AC007666.1	22	17580157	-	AC007666.1	lncRNA	8	NA	NA	0.56	rs199668286	16586878	DEL	24	GTATTATTATTATTATTATTATTAT/G	25	1	G	0.07	17589192	-1002314	0.0001027	732	3.884	0.393	0.101	0.143	5336	0.178	0.73	887.568	0.183	0.41	9.68e-07	FALSE
EBI3	19	4229523	+	EBI3	protein_coding	5	0.108	0.841	74.72	19:3748245:G:A	3748245	SNP	0	G/A	1	1	A	0.354	4229523	-481278	0.0001028	732	-3.884	-0.2101	0.054	-0.1431	6658	0.211	0.728	1140.05	0.219	0.437	7.343e-07	FALSE
SENP8	15	72114258	+	SENP8	protein_coding	8	0.0005469	1.741	1.921	rs1875415	71629869	SNP	0	T/G	1	1	G	0.262	72114258	-484389	0.0001028	732	-3.884	-0.2286	0.059	-0.1431	3461	0.077	0.743	363.835	0.093	0.311	2.675e-06	FALSE
NIPAL3	1	24415802	+	NIPAL3	protein_coding	8	6.957e-05	0.844	27.794	rs1018369	23560358	SNP	0	A/C	1	1	C	0.088	24415802	-855444	0.0001028	732	3.884	0.354	0.091	0.143	4807	0.095	0.834	568.141	0.097	0.317	3.748e-06	FALSE
AC007292.2	19	4356637	-	AC007292.2	lncRNA	8	NA	NA	1.23	19:4719327:TTAAA:T	4719326	DEL	4	TTAAA/T	5	1	T	0.089	4358448	360878	0.0001028	732	3.884	0.352	0.091	0.143	6569	0.198	0.804	1315.82	0.202	0.425	1.28e-06	FALSE
AL136298.1	14	32373337	-	AL136298.1	lncRNA	7	NA	NA	0.617	rs7156765	32841082	SNP	0	G/A	1	1	A	0.884	32417974	423108	0.0001029	732	-3.884	-0.3136	0.081	-0.1431	5946	0.216	0.629	727.523	0.212	0.433	3.651e-07	FALSE
PDZRN3	3	73382431	-	PDZRN3	protein_coding	8	0.985	0.303	16.067	rs147245018	73834489	DEL	1	AT/A	2	1	A	0.07	73624941	209548	0.0001029	732	3.884	0.395	0.102	0.143	5260	0.214	0.607	656.181	0.212	0.433	3.008e-07	FALSE
SYNJ2	6	157981863	+	SYNJ2	protein_coding	8	8.504e-14	0.691	8.664	rs4708952	157793593	SNP	0	A/G	1	1	G	0.472	157981863	-188270	0.000103	732	3.884	0.201	0.052	0.143	6410	0.117	0.832	746.812	0.122	0.349	2.816e-06	FALSE
SETD7	4	139495941	-	SETD7	protein_coding	8	0.004226	0.737	40.116	rs11730829	139494003	SNP	0	G/C	1	1	C	0.613	139606699	-112696	0.000103	732	3.884	0.206	0.053	0.143	5154	0.102	0.804	613.153	0.113	0.338	2.737e-06	FALSE
SFT2D3	2	127701497	+	SFT2D3	protein_coding	8	0.101	1.873	3.74	rs57478079	126985282	DEL	1	AT/A	2	1	A	0.94	127701497	-716215	0.000103	732	-3.883	-0.4227	0.109	-0.143	5779	0.094	0.765	446.506	0.101	0.322	2.672e-06	FALSE
AL162493.1	13	84086802	+	AL162493.1	lncRNA	8	NA	NA	3.952	rs9575334	83556022	SNP	0	A/T	1	1	T	0.149	84086802	-530780	0.0001031	732	3.883	0.282	0.073	0.143	5695	0.157	0.577	338.379	0.16	0.391	3.691e-07	FALSE
OAZ2	15	64687573	-	OAZ2	protein_coding	8	0.313	0.756	34.347	rs376676117	64793033	IN	1	A/AT	1	2	AT	0.885	64703281	89752	0.0001031	732	3.883	0.315	0.081	0.143	3848	0.061	0.78	314.06	0.073	0.275	4.365e-06	FALSE
PIM1	6	37170152	+	PIM1	protein_coding	8	0.848	0.42	67.312	rs62398389	37639974	SNP	0	T/C	1	1	C	0.197	37170152	469822	0.0001032	732	3.883	0.252	0.065	0.143	5707	0.117	0.841	805.824	0.126	0.355	2.803e-06	FALSE
NECAP1	12	8076939	+	NECAP1	protein_coding	8	0.126	0.653	12.948	rs10772804	7165106	SNP	0	C/T	1	1	T	0.717	8076939	-911833	0.0001032	732	-3.883	-0.2229	0.057	-0.143	5586	0.116	0.814	679.482	0.119	0.346	2.687e-06	FALSE
APLP2	11	130068147	+	APLP2	protein_coding	8	0.38	0.393	139.112	rs657820	129091800	SNP	0	C/G	1	1	G	0.268	130068147	-976347	0.0001032	732	3.883	0.227	0.058	0.143	5042	0.121	0.861	774.966	0.116	0.341	3.371e-06	FALSE
SAXO1	9	18858906	-	SAXO1	protein_coding	8	NA	NA	2.443	rs117766170	18406352	SNP	0	G/A	1	1	A	0.06	19049358	-643006	0.0001033	732	3.883	0.423	0.109	0.143	6601	0.165	0.704	675.095	0.164	0.395	9.721e-07	FALSE
AL359922.2	9	21858910	-	AL359922.2	lncRNA	6	NA	NA	0.687	rs1252855562	21976378	DEL	1	CA/C	2	1	C	0.124	21861926	114452	0.0001033	732	3.883	0.304	0.078	0.143	5039	0.199	0.553	399.029	0.19	0.416	2.11e-07	FALSE
LINC02284	14	56310880	+	LINC02284	lncRNA	8	NA	NA	15.337	rs4080563	56417903	SNP	0	C/T	1	1	T	0.127	56310880	107023	0.0001033	732	3.883	0.302	0.078	0.143	6234	0.119	0.825	696.645	0.118	0.344	2.849e-06	FALSE
MTOR-AS1	1	11143898	+	MTOR-AS1	lncRNA	8	NA	NA	0.517	rs12122814	11000333	SNP	0	G/A	1	1	A	0.134	11143898	-143565	0.0001034	732	3.883	0.295	0.076	0.143	5052	0.147	0.67	549.054	0.158	0.389	8.094e-07	FALSE
SMAP1	6	70667776	+	SMAP1	protein_coding	8	0.994	0.264	145.299	rs62420321	70406056	SNP	0	G/A	1	1	A	0.075	70667776	-261720	0.0001034	732	-3.883	-0.381	0.098	-0.143	5306	0.077	0.837	473.8	0.083	0.295	4.597e-06	FALSE
KIRREL3	11	126423358	-	KIRREL3	protein_coding	8	0.97	0.318	22.994	rs12291178	127018560	SNP	0	C/T	1	1	T	0.154	127003460	15100	0.0001034	732	3.882	0.278	0.072	0.143	6349	0.165	0.708	739.191	0.172	0.4	9.242e-07	FALSE
AC027575.2	18	76805151	-	AC027575.2	lncRNA	7	NA	NA	0.63	rs4449035	77379777	SNP	0	G/A	1	1	A	0.62	76805736	574041	0.0001034	732	-3.882	-0.2069	0.053	-0.143	7498	0.319	0.575	1227.5	0.327	0.504	9.939e-08	FALSE
HELQ	4	83407343	-	HELQ	protein_coding	8	6.488e-12	0.762	50.545	rs769447724	83681933	IN	3	C/CTTT	1	4	CTTT	0.296	83455855	226078	0.0001037	732	3.882	0.22	0.057	0.143	5445	0.079	0.858	528.227	0.085	0.297	4.837e-06	FALSE
PHF10	6	169703902	-	PHF10	protein_coding	8	0.0002878	0.644	26.412	rs56861475	170147079	SNP	0	G/A	1	1	A	0.124	169725566	421513	0.0001038	732	3.882	0.305	0.079	0.143	6619	0.121	0.81	723.964	0.127	0.356	2.432e-06	FALSE
TCTN2	12	123671113	+	TCTN2	protein_coding	8	1.838e-14	0.99	1.597	rs7972864	123772072	SNP	0	T/C	1	1	C	0.794	123671113	100959	0.0001038	732	-3.882	-0.2482	0.064	-0.143	4605	0.144	0.677	505.139	0.147	0.377	9.583e-07	FALSE
ADAMTS9	3	64515654	-	ADAMTS9	protein_coding	8	1e-06	0.39	4.029	rs34859673	64598319	DEL	1	AT/A	2	1	A	0.094	64688000	-89681	0.0001038	732	3.882	0.344	0.089	0.143	5871	0.222	0.571	682.457	0.242	0.454	1.658e-07	FALSE
LYRM1	16	20899868	+	LYRM1	protein_coding	8	3.725e-09	1.917	5.9	rs9939588	20408377	SNP	0	G/A	1	1	A	0.214	20899868	-491491	0.0001039	732	-3.881	-0.2446	0.063	-0.143	4048	0.074	0.832	428.445	0.078	0.284	4.922e-06	FALSE
AL024498.1	6	10743324	-	AL024498.1	lncRNA	8	NA	NA	0.949	rs1206920	9759275	SNP	0	C/G	1	1	G	0.381	10747663	-988388	0.0001039	732	-3.881	-0.2068	0.053	-0.143	6323	0.17	0.777	849.068	0.158	0.388	1.566e-06	FALSE
AC104117.3	5	178969390	+	AC104117.3	lncRNA	8	NA	NA	1.242	rs13160086	179069027	SNP	0	T/C	1	1	C	0.301	178969390	99637	0.000104	732	-3.881	-0.2189	0.056	-0.143	7437	0.193	0.734	1020.22	0.201	0.424	8.742e-07	FALSE
TIRAP	11	126283065	+	TIRAP	protein_coding	8	0.0007612	1.656	14.291	rs4307732	126375060	SNP	0	G/A	1	1	A	0.107	126283065	91995	0.000104	732	3.881	0.324	0.084	0.143	6210	0.141	0.809	786.151	0.136	0.366	2.234e-06	FALSE
AC018695.9	16	85699820	+	AC018695.9	lncRNA	7	NA	NA	0.387	rs1433634720	86584680	IN	2	C/CTT	1	3	CTT	0.081	85699820	884860	0.000104	732	3.881	0.367	0.095	0.143	8225	0.377	0.596	1698.23	0.373	0.527	9.942e-08	FALSE
AL590006.1	6	128027886	+	AL590006.1	lncRNA	8	NA	NA	0.414	rs10626076	128555094	IN	2	C/CTG	1	3	CTG	0.099	128027886	527208	0.0001041	732	3.881	0.336	0.087	0.143	3657	0.105	0.642	255.054	0.107	0.331	1.241e-06	FALSE
AC080129.2	3	194130616	-	AC080129.2	lncRNA	5	NA	NA	0.475	rs112732505	193763479	IN	10	A/ACCTGCAGAGT	1	11	ACCTGCAGAGT	0.113	194131201	-367722	0.0001041	732	3.881	0.317	0.082	0.143	6995	0.27	0.611	1006.65	0.271	0.474	2.069e-07	FALSE
AC010343.3	5	32888236	-	AC010343.3	lncRNA	8	NA	NA	0.77	rs1428217	33055674	SNP	0	C/T	1	1	T	0.441	33298066	-242392	0.0001042	732	-3.881	-0.2022	0.052	-0.1429	5825	0.168	0.658	572.603	0.169	0.398	6.775e-07	FALSE
RCOR1	14	102592649	+	RCOR1	protein_coding	8	1	0.111	177.949	rs547930731	102676405	SNP	0	T/A	1	1	A	0.255	102592649	83756	0.0001042	732	-3.881	-0.2304	0.059	-0.1429	4440	0.076	0.794	405.744	0.085	0.297	3.816e-06	FALSE
AC046195.2	8	137852204	+	AC046195.2	lncRNA	4	NA	NA	0.956	rs147954155	138511546	DEL	1	AG/A	2	1	A	0.094	137852204	659342	0.0001042	732	3.881	0.345	0.089	0.143	6575	0.515	0.352	868.61	0.47	0.569	4.677e-10	FALSE
AC245052.4	19	54119511	-	AC245052.4	lncRNA	3	NA	NA	0.202	rs375777486	54926205	IN	4	G/GGTGT	1	5	GGTGT	0.092	54125343	800862	0.0001042	732	3.881	0.348	0.09	0.143	10038	0.456	0.561	2065.39	0.44	0.556	4.715e-08	FALSE
ABCB5	7	20615207	+	ABCB5	protein_coding	8	1.507e-37	1.127	0.587	rs10271345	19986401	SNP	0	G/T	1	1	T	0.23	20615207	-628806	0.0001042	732	3.881	0.238	0.061	0.143	6592	0.222	0.638	776.614	0.217	0.435	3.84e-07	FALSE
AL121574.1	6	37815777	-	AL121574.1	lncRNA	8	NA	NA	1.002	rs34082330	37676662	IN	1	G/GC	1	2	GC	0.442	37819218	-142556	0.0001043	732	-3.88	-0.2021	0.052	-0.1429	5685	0.154	0.672	572.404	0.163	0.394	7.927e-07	FALSE
AL357873.1	1	14221887	-	AL357873.1	lncRNA	8	NA	NA	1.026	rs75552123	14591171	DEL	1	GC/G	2	1	G	0.162	14304445	286726	0.0001043	732	-3.88	-0.2725	0.07	-0.1429	6413	0.281	0.601	986.808	0.275	0.476	1.825e-07	FALSE
MORC2	22	30925130	-	MORC2	protein_coding	8	1	0.205	23.753	rs136371	30726496	SNP	0	A/G	1	1	G	0.833	30968774	-242278	0.0001045	732	-3.88	-0.2689	0.069	-0.1429	4761	0.083	0.76	360.913	0.089	0.303	3.151e-06	FALSE
ALYREF	17	81887835	-	ALYREF	protein_coding	8	0.926	0.36	4.109	rs4789717	82745559	SNP	0	G/A	1	1	A	0.103	81891586	853973	0.0001045	732	3.88	0.33	0.085	0.143	6031	0.169	0.705	692.065	0.168	0.397	9.511e-07	FALSE
RPL28	19	55385345	+	RPL28	protein_coding	8	0.769	0.618	240.939	rs112198734	54917673	SNP	0	C/G	1	1	G	0.081	55385345	-467672	0.0001045	732	3.88	0.369	0.095	0.143	8492	0.233	0.798	1531.55	0.232	0.447	1.043e-06	FALSE
AC104009.1	11	22283730	-	AC104009.1	lncRNA	7	NA	NA	0.201	rs1169436913	21592774	DEL	29	AAAAAAAAAAAAAAAAAAAAAAAAAAAAAG/A	30	1	A	0.061	22338245	-745471	0.0001045	732	3.88	0.42	0.108	0.143	6614	0.265	0.457	441.814	0.273	0.475	2.627e-08	FALSE
CCDC168	13	102729367	-	CCDC168	protein_coding	8	1.281e-06	0.678	1.499	rs531381	102202632	SNP	0	T/C	1	1	C	0.055	102759072	-556440	0.0001045	732	3.88	0.442	0.114	0.143	5324	0.143	0.672	587.672	0.165	0.396	7.795e-07	FALSE
RRAGC	1	38838198	-	RRAGC	protein_coding	8	0.975	0.3	17.868	rs1925377	38603596	SNP	0	A/G	1	1	G	0.704	38859772	-256176	0.0001046	732	3.88	0.22	0.057	0.143	4914	0.122	0.787	658.245	0.127	0.356	2.203e-06	FALSE
ZNF836	19	52153864	-	ZNF836	protein_coding	8	1.025e-05	1.955	9.78	rs8112177	52913715	SNP	0	G/A	1	1	A	0.351	52171643	742072	0.0001046	732	3.88	0.21	0.054	0.143	8216	0.189	0.837	1251.27	0.183	0.409	1.748e-06	FALSE
ETV6	12	11649854	+	ETV6	protein_coding	8	0.974	0.318	1279.39	rs140353649	12486481	DEL	6	AGTGTGT/A	7	1	A	0.376	11649854	836627	0.0001047	732	-3.879	-0.2072	0.053	-0.1429	6924	0.126	0.811	746.138	0.131	0.359	2.393e-06	FALSE
NMNAT3	3	139560180	-	NMNAT3	protein_coding	8	6.239e-08	1.85	12	rs67423331	140426125	SNP	0	T/G	1	1	G	0.058	139678017	748108	0.0001047	732	3.879	0.429	0.111	0.143	4504	0.093	0.744	373.52	0.096	0.315	2.633e-06	FALSE
LIPM	10	88802730	+	LIPM	protein_coding	1	3.025e-10	1.203	0.365	rs11814143	89135669	SNP	0	G/A	1	1	A	0.092	88802730	332939	0.0001047	732	3.879	0.347	0.089	0.143	4921	0.164	0.637	456.446	0.158	0.388	6.461e-07	FALSE
AL356776.2	6	79077841	+	AL356776.2	lncRNA	8	NA	NA	0.408	rs61092458	79851893	SNP	0	T/C	1	1	C	0.052	79077841	774052	0.0001048	712	3.879	0.458	0.118	0.145	5549	0.135	0.636	336.556	0.131	0.36	8.685e-07	FALSE
CHRM5	15	33968720	+	CHRM5	protein_coding	8	0.004027	0.743	6.391	rs11073046	34469294	SNP	0	G/T	1	1	T	0.078	33968720	500574	0.0001048	732	3.879	0.375	0.097	0.143	6876	0.288	0.556	889.662	0.291	0.485	1.002e-07	FALSE
POLR2M	15	57706695	+	POLR2M	protein_coding	8	0.031	0.729	5.898	rs2704190	58079053	SNP	0	T/C	1	1	C	0.099	57706695	372358	0.0001049	732	3.879	0.336	0.087	0.143	5390	0.139	0.739	657.39	0.147	0.377	1.426e-06	FALSE
ZNF528	19	52397849	+	ZNF528	protein_coding	8	0.0007137	1.674	8.205	rs67493091	52608490	DEL	1	TA/T	2	1	T	0.195	52397849	210641	0.0001049	732	-3.879	-0.2534	0.065	-0.1429	8818	0.191	0.857	1463.65	0.197	0.421	1.739e-06	FALSE
KIF1BP	10	68988721	+	KIF1BP	protein_coding	8	NA	NA	9.526	rs55720806	69642853	SNP	0	G/A	1	1	A	0.116	68988721	654132	0.0001049	732	3.879	0.313	0.081	0.143	6811	0.168	0.762	768.432	0.154	0.384	1.518e-06	FALSE
LINC01708	1	99472332	-	LINC01708	lncRNA	6	NA	NA	0.977	rs2392073	99783870	SNP	0	T/A	1	1	A	0.077	99600995	182875	0.000105	732	3.879	0.376	0.097	0.143	4755	0.14	0.583	318.856	0.153	0.383	4.318e-07	FALSE
SMPD3	16	68358327	-	SMPD3	protein_coding	8	0.594	0.427	0.944	16:68277926:C:CTATTAT	68277925	IN	6	C/CTATTAT	1	7	CTATTAT	0.07	68448508	-170583	0.000105	732	3.879	0.392	0.101	0.143	3139	0.066	0.694	188.578	0.072	0.272	3.124e-06	FALSE
CYLD	16	50742050	+	CYLD	protein_coding	8	1	0.204	113.118	rs62041994	51453699	SNP	0	G/A	1	1	A	0.113	50742050	711649	0.000105	732	-3.879	-0.3173	0.082	-0.1429	4491	0.106	0.796	646.26	0.123	0.351	2.419e-06	FALSE
GSTM3	1	109733932	-	GSTM3	protein_coding	8	4.364e-07	1.172	7.51	rs1537236	109736350	SNP	0	C/T	1	1	T	0.506	109741038	-4688	0.0001051	732	3.879	0.201	0.052	0.143	4932	0.133	0.793	656.993	0.125	0.354	2.327e-06	FALSE
VWA3B	2	98087116	+	VWA3B	protein_coding	8	9.74e-28	0.94	0.585	rs80285452	98253532	SNP	0	C/T	1	1	T	0.087	98087116	166416	0.0001051	732	3.878	0.356	0.092	0.143	3320	0.088	0.619	162.545	0.089	0.304	1.443e-06	FALSE
SIMC1	5	176238367	+	SIMC1	protein_coding	8	3.916e-06	0.913	50.075	rs1462188004	176359083	DEL	1	CA/C	2	1	C	0.749	176238367	120716	0.0001052	732	-3.878	-0.2313	0.06	-0.1429	3944	0.108	0.822	636.169	0.112	0.337	3.049e-06	FALSE
GEN1	2	17753858	+	GEN1	protein_coding	8	3.73e-15	0.951	11.398	rs750264160	17503990	IN	1	C/CA	1	2	CA	0.135	17753858	-249868	0.0001052	732	3.878	0.294	0.076	0.143	5056	0.122	0.735	530.709	0.128	0.357	1.692e-06	FALSE
AC242988.2	1	150173049	+	AC242988.2	lncRNA	7	NA	NA	4.241	rs3054391	150284873	IN	6	T/TTTGTTG	1	7	TTTGTTG	0.08	150173049	111824	0.0001053	732	3.878	0.37	0.095	0.143	3024	0.045	0.702	127.599	0.053	0.23	5.03e-06	FALSE
ARMT1	6	151452258	+	ARMT1	protein_coding	8	NA	NA	6.802	rs9478796	150724400	SNP	0	G/A	1	1	A	0.102	151452258	-727858	0.0001053	732	3.878	0.331	0.085	0.143	6592	0.166	0.835	1064.25	0.163	0.394	2.018e-06	FALSE
AC135050.5	16	31118078	+	AC135050.5	lncRNA	4	NA	NA	0.198	rs138425427	30580541	SNP	0	C/G	1	1	G	0.096	31118078	-537537	0.0001053	732	3.878	0.341	0.088	0.143	2662	0.1	0.581	167.884	0.107	0.331	8.011e-07	FALSE
EMC8	16	85771758	-	EMC8	protein_coding	8	0.852	0.445	15.806	rs16940103	85944603	SNP	0	G/T	1	1	T	0.1	85799608	144995	0.0001054	732	3.878	0.335	0.086	0.143	8313	0.253	0.848	1868.66	0.244	0.455	1.272e-06	FALSE
ESR2	14	64084232	-	ESR2	protein_coding	8	4.452e-08	1.007	2.504	rs1298488890	63729749	DEL	1	TA/T	2	1	T	0.315	64338112	-608363	0.0001054	732	-3.878	-0.216	0.056	-0.1428	4899	0.099	0.693	355.03	0.111	0.336	1.638e-06	FALSE
OPN3	1	241590102	-	OPN3	protein_coding	8	0.00128	0.894	7.115	rs79825330	242106985	SNP	0	G/T	1	1	T	0.061	241677376	429609	0.0001054	732	3.878	0.418	0.108	0.143	6923	0.163	0.887	1218.99	0.159	0.391	2.581e-06	FALSE
CPNE7	16	89575758	+	CPNE7	protein_coding	7	4.274e-24	1.381	1.04	rs111649432	89073164	SNP	0	G/T	1	1	T	0.08	89575758	-502594	0.0001055	732	3.878	0.37	0.095	0.143	5190	0.163	0.62	423.893	0.16	0.391	5.575e-07	FALSE
LINC02373	12	69449470	+	LINC02373	lncRNA	7	NA	NA	0.416	rs397697684	68561557	IN	1	G/GA	1	2	GA	0.308	69449470	-887913	0.0001055	732	3.878	0.217	0.056	0.143	6157	0.233	0.556	522.828	0.22	0.438	1.715e-07	FALSE
RGR	10	84230666	+	RGR	protein_coding	8	2.423e-10	1.694	1.174	rs556369736	83437080	IN	2	T/TAC	1	3	TAC	0.088	84230666	-793586	0.0001056	732	3.877	0.354	0.091	0.143	6514	0.309	0.412	403.2	0.303	0.492	8.465e-09	FALSE
RARRES2	7	150338317	-	RARRES2	protein_coding	8	2.716e-05	1.716	0.979	rs10081202	149692255	SNP	0	T/A	1	1	A	0.086	150341662	-649407	0.0001056	732	3.877	0.358	0.092	0.143	5938	0.209	0.586	565.948	0.21	0.431	2.567e-07	FALSE
DGKE	17	56834107	+	DGKE	protein_coding	8	5.491e-06	0.708	17.034	rs1262436355	57216321	DEL	2	CTG/C	3	1	C	0.061	56834107	382214	0.0001056	732	3.877	0.418	0.108	0.143	4685	0.121	0.83	795.843	0.131	0.36	2.607e-06	FALSE
AL158207.2	9	129933536	+	AL158207.2	lncRNA	7	NA	NA	0.669	rs1354843791	130373707	IN	20	A/AGATGGATGGATGGATGGATG	1	21	AGATGGATGGATGGATGGATG	0.056	129933536	440171	0.0001056	732	3.877	0.436	0.113	0.143	5866	0.288	0.578	884.618	0.276	0.477	1.431e-07	FALSE
PCDH12	5	141943585	-	PCDH12	protein_coding	8	2.851e-13	0.98	15.655	rs34017	142619701	SNP	0	C/T	1	1	T	0.11	141969741	649960	0.0001059	732	3.877	0.321	0.083	0.143	4936	0.095	0.806	673.715	0.124	0.352	2.533e-06	FALSE
PAQR3	4	78887127	-	PAQR3	protein_coding	8	3.736e-05	0.916	72.753	rs2291181	78915166	SNP	0	C/T	1	1	T	0.054	78939438	-24272	0.0001059	732	-3.877	-0.4439	0.115	-0.1428	5028	0.063	0.785	306.854	0.072	0.273	4.647e-06	FALSE
Z99758.1	1	169310665	+	Z99758.1	lncRNA	8	NA	NA	0.54	rs78317813	169056828	SNP	0	C/T	1	1	T	0.059	169310665	-253837	0.000106	732	3.877	0.424	0.109	0.143	6610	0.158	0.66	474.398	0.151	0.381	8.327e-07	FALSE
VANGL1	1	115641970	+	VANGL1	protein_coding	7	0.02	0.596	0.364	rs74904967	115478989	SNP	0	G/A	1	1	A	0.132	115641970	-162981	0.000106	732	3.876	0.296	0.076	0.143	4398	0.204	0.535	388.725	0.202	0.425	1.578e-07	FALSE
DIO1	1	53891239	+	DIO1	protein_coding	8	0.584	0.558	4.769	rs71667796	54518673	DEL	4	CCATT/C	5	1	C	0.134	53891239	627434	0.000106	732	3.876	0.295	0.076	0.143	4944	0.118	0.782	644.621	0.128	0.357	2.164e-06	FALSE
BACH1-IT2	21	29370497	+	BACH1-IT2	lncRNA	6	NA	NA	1.574	rs138068256	30334615	IN	4	A/ATGTG	1	5	ATGTG	0.268	29370497	964118	0.000106	732	3.876	0.226	0.058	0.143	5414	0.069	0.759	334.026	0.085	0.296	3.377e-06	FALSE
COA6	1	234373456	+	COA6	protein_coding	8	0.005685	1.454	8.545	rs2459157	234908817	SNP	0	A/T	1	1	T	0.15	234373456	535361	0.000106	732	3.876	0.281	0.073	0.143	6168	0.156	0.805	947.546	0.161	0.393	1.78e-06	FALSE
AL162586.1	9	127816066	+	AL162586.1	lncRNA	8	NA	NA	7.298	rs61134053	127757633	SNP	0	G/T	1	1	T	0.087	127816066	-58433	0.0001061	732	3.876	0.356	0.092	0.143	3233	0.062	0.802	304.398	0.067	0.262	5.416e-06	FALSE
LINC02691	14	104223584	+	LINC02691	lncRNA	6	NA	NA	0.5	rs61997639	104154369	SNP	0	C/T	1	1	T	0.093	104223584	-69215	0.0001061	732	3.876	0.345	0.089	0.143	5651	0.18	0.614	486.833	0.178	0.405	4.438e-07	FALSE
MAEA	4	1289887	+	MAEA	protein_coding	8	0.227	0.517	40.915	rs1357398334	1322945	SNP	0	T/C	1	1	C	0.432	1289887	33058	0.0001061	732	3.876	0.202	0.052	0.143	5272	0.101	0.808	548.836	0.105	0.328	3.175e-06	FALSE
SLC45A4	8	141207166	-	SLC45A4	protein_coding	8	0.0001042	0.713	41.304	rs6578211	141696642	SNP	0	T/C	1	1	C	0.424	141308305	388337	0.0001061	732	3.876	0.203	0.052	0.143	5648	0.117	0.796	754.732	0.139	0.368	2.084e-06	FALSE
TNFRSF10C	8	23102590	+	TNFRSF10C	protein_coding	4	3.159e-06	1.798	14.274	rs3780073	23030456	SNP	0	G/A	1	1	A	0.554	23102590	-72134	0.0001062	732	3.876	0.202	0.052	0.143	5989	0.154	0.791	868.842	0.157	0.387	1.731e-06	FALSE
AC008915.2	16	23452758	+	AC008915.2	lncRNA	7	NA	NA	3.749	rs539775747	23458785	IN	1	C/CA	1	2	CA	0.186	23452758	6027	0.0001062	732	3.876	0.257	0.066	0.143	4668	0.133	0.782	656.014	0.13	0.359	2.125e-06	FALSE
OAZ1	19	2269509	+	OAZ1	protein_coding	8	0.178	0.722	114.221	19:2254722:T:TA	2254721	IN	1	T/TA	1	2	TA	0.109	2269509	-14788	0.0001062	732	3.876	0.322	0.083	0.143	6750	0.214	0.796	1239.08	0.202	0.425	1.27e-06	FALSE
PNMT	17	39667981	+	PNMT	protein_coding	6	0.005006	1.08	0.335	rs140050287	38845654	SNP	0	C/T	1	1	T	0.073	39667981	-822327	0.0001062	732	3.876	0.385	0.099	0.143	3771	0.14	0.605	327.98	0.145	0.376	5.824e-07	FALSE
TSPAN4	11	842812	+	TSPAN4	protein_coding	8	6.424e-08	1.411	3.832	11:378658:G:A	378658	SNP	0	G/A	1	1	A	0.053	842812	-464154	0.0001062	732	3.876	0.446	0.115	0.143	6215	0.135	0.813	786.376	0.137	0.367	2.296e-06	FALSE
CHST5	16	75528535	-	CHST5	protein_coding	8	0.0002215	1.233	0.2	rs1227370694	75270089	DEL	5	TTTTTA/T	6	1	T	0.053	75535247	-265158	0.0001063	732	3.876	0.449	0.116	0.143	6155	0.205	0.587	522.986	0.201	0.425	2.793e-07	FALSE
AC098617.1	2	191846539	+	AC098617.1	lncRNA	7	NA	NA	0.984	rs72920644	191483351	SNP	0	T/C	1	1	C	0.283	191846539	-363188	0.0001063	732	-3.876	-0.2225	0.057	-0.1428	3676	0.155	0.591	411.189	0.173	0.402	3.795e-07	FALSE
PPP2R2D	10	131901008	+	PPP2R2D	protein_coding	8	0.917	0.375	100.928	rs7912948	131087353	SNP	0	A/G	1	1	G	0.339	131901008	-813655	0.0001064	732	-3.876	-0.2118	0.055	-0.1428	7146	0.177	0.783	1008.76	0.179	0.407	1.393e-06	FALSE
MANEAL	1	37793802	+	MANEAL	protein_coding	8	0.004939	0.853	0.961	rs1971467	38661799	SNP	0	G/T	1	1	T	0.773	37793802	867997	0.0001064	732	3.876	0.239	0.062	0.143	4897	0.165	0.67	578.731	0.167	0.397	7.662e-07	FALSE
PCDHGB6	5	141408021	+	PCDHGB6	protein_coding	8	2.092e-06	0.773	1.987	rs13164503	140767309	SNP	0	A/G	1	1	G	0.373	141408021	-640712	0.0001064	732	-3.875	-0.2073	0.053	-0.1427	4791	0.099	0.777	504.332	0.109	0.334	2.631e-06	FALSE
MSX1	4	4859665	+	MSX1	protein_coding	8	0.165	1.01	0.873	rs869106209	4275439	IN	1	C/CT	1	2	CT	0.88	4859665	-584226	0.0001065	732	-3.875	-0.309	0.08	-0.1427	6409	0.195	0.721	935.814	0.199	0.423	8.355e-07	FALSE
AC005342.2	12	1917951	+	AC005342.2	lncRNA	1	NA	NA	6.582	rs1260334264	1701127	DEL	1	CT/C	2	1	C	0.081	1917951	-216824	0.0001065	732	3.875	0.367	0.095	0.143	5130	0.116	0.856	836.581	0.128	0.357	3.012e-06	FALSE
COL25A1	4	108808725	-	COL25A1	protein_coding	8	1.639e-18	0.877	11.056	rs13152612	108249503	SNP	0	C/A	1	1	A	0.13	109302752	-1053249	0.0001066	732	3.875	0.298	0.077	0.143	4888	0.101	0.775	468.436	0.104	0.327	2.786e-06	FALSE
MROH1	8	144148016	+	MROH1	protein_coding	8	0.203	0.486	39.756	rs72691613	143204252	SNP	0	T/A	1	1	A	0.218	144148016	-943764	0.0001066	732	3.875	0.243	0.063	0.143	4159	0.082	0.798	423.317	0.089	0.304	3.76e-06	FALSE
MYORG	9	34366666	-	MYORG	protein_coding	8	NA	NA	1.323	rs112553997	34182841	SNP	0	G/A	1	1	A	0.112	34376898	-194057	0.0001066	732	-3.875	-0.3179	0.082	-0.1427	5548	0.107	0.714	376.668	0.109	0.334	1.929e-06	FALSE
LCP1	13	46125920	-	LCP1	protein_coding	8	0.553	0.399	165.887	rs11147982	45663632	SNP	0	C/T	1	1	T	0.135	46211871	-548239	0.0001067	732	-3.875	-0.2938	0.076	-0.1427	5100	0.091	0.836	554.937	0.097	0.317	3.906e-06	FALSE
AC110285.2	17	81388126	-	AC110285.2	lncRNA	8	NA	NA	3	rs8074440	81397410	SNP	0	A/C	1	1	C	0.605	81390319	7091	0.0001067	732	3.875	0.205	0.053	0.143	6171	0.147	0.748	700.944	0.152	0.382	1.452e-06	FALSE
TSNAXIP1	16	67806765	+	TSNAXIP1	protein_coding	8	5.281e-29	1.51	0.979	16:67274520:A:AAC	67274517	IN	2	A/AAC	1	3	AAC	0.102	67806765	-532248	0.0001068	732	3.875	0.331	0.085	0.143	2444	0.05	0.731	154.294	0.054	0.232	5.629e-06	FALSE
HIST1H2BM	6	27815044	+	HIST1H2BM	protein_coding	1	5.049e-06	1.969	0.819	rs779660975	28201135	DEL	8	GATAGATAC/G	9	1	G	0.054	27815044	386091	0.0001068	732	3.875	0.444	0.115	0.143	4830	0.088	0.649	177.785	0.084	0.296	1.946e-06	FALSE
AC139720.1	4	142566019	+	AC139720.1	lncRNA	8	NA	NA	1.887	rs560656392	141791807	DEL	2	GTA/G	3	1	G	0.057	142566019	-774212	0.0001069	732	3.874	0.433	0.112	0.143	4651	0.086	0.673	249.667	0.095	0.314	1.854e-06	FALSE
SPATA22	17	3440019	-	SPATA22	protein_coding	8	0.0004246	0.766	2.277	rs9906883	3520254	SNP	0	G/A	1	1	A	0.248	3513852	6402	0.0001069	732	3.874	0.232	0.06	0.143	6827	0.301	0.56	883.992	0.29	0.484	1.069e-07	FALSE
CCNK	14	99481169	+	CCNK	protein_coding	8	1	0.165	32.206	rs11622669	99760500	SNP	0	G/C	1	1	C	0.317	99481169	279331	0.0001069	732	-3.874	-0.2154	0.056	-0.1427	5099	0.116	0.833	767.144	0.128	0.357	2.755e-06	FALSE
DHX32	10	125836337	-	DHX32	protein_coding	8	1.649e-09	0.888	64.498	rs1278393	126117766	SNP	0	C/G	1	1	G	0.577	125896436	221330	0.0001069	732	-3.874	-0.2029	0.052	-0.1427	5573	0.125	0.821	766.826	0.132	0.361	2.507e-06	FALSE
LIMD1	3	45555394	+	LIMD1	protein_coding	8	0.417	0.437	98.584	rs6441926	45645562	SNP	0	G/T	1	1	T	0.357	45555394	90168	0.0001069	732	-3.874	-0.2092	0.054	-0.1427	5457	0.082	0.754	394.158	0.098	0.318	2.737e-06	FALSE
LINC02805	1	148156139	+	LINC02805	lncRNA	7	NA	NA	0.307	rs12562309	147194927	SNP	0	G/C	1	1	C	0.122	148156139	-961212	0.000107	732	3.874	0.307	0.079	0.143	2417	0.055	0.697	148.43	0.061	0.248	4.093e-06	FALSE
GRK6	5	177403204	+	GRK6	protein_coding	8	0.0004873	0.571	8.1	rs570728083	176530275	SNP	0	A/G	1	1	G	0.053	177403204	-872929	0.000107	732	3.874	0.446	0.115	0.143	4250	0.133	0.771	635.771	0.132	0.361	1.989e-06	FALSE
AL603832.1	1	112693688	-	AL603832.1	lncRNA	8	NA	NA	4.061	rs10776736	111894613	SNP	0	T/C	1	1	C	0.178	112696621	-802008	0.0001071	732	-3.874	-0.2623	0.068	-0.1427	4842	0.104	0.796	549.209	0.11	0.335	2.847e-06	FALSE
MCL1	1	150574551	-	MCL1	protein_coding	8	0.963	0.29	71.404	rs6587520	150737247	SNP	0	C/T	1	1	T	0.498	150579738	157509	0.0001071	732	-3.874	-0.2005	0.052	-0.1427	3660	0.057	0.716	204.071	0.07	0.269	3.65e-06	FALSE
TSGA10IP	11	65945445	+	TSGA10IP	protein_coding	2	NA	NA	1.01	rs751203767	65256933	DEL	1	CT/C	2	1	C	0.1	65945445	-688512	0.0001072	732	3.874	0.333	0.086	0.143	3478	0.084	0.65	211.279	0.094	0.312	1.65e-06	FALSE
CBX6	22	38861422	-	CBX6	protein_coding	8	0.976	0.262	6.49	rs1269429841	39102962	DEL	11	CAAAAAAAAAAA/C	12	1	C	0.142	38872249	230713	0.0001073	732	3.874	0.287	0.074	0.143	4556	0.098	0.797	549.684	0.11	0.334	2.89e-06	FALSE
CDC123	10	12195965	+	CDC123	protein_coding	8	1.107e-05	0.811	71.716	rs72478292	11383844	SNP	0	A/C	1	1	C	0.11	12195965	-812121	0.0001073	732	-3.873	-0.3203	0.083	-0.1427	7106	0.201	0.774	1084.13	0.195	0.419	1.191e-06	FALSE
LINC-PINT	7	130938963	-	LINC-PINT	lncRNA	8	NA	NA	34.695	rs111885400	131191880	SNP	0	T/A	1	1	A	0.092	131110176	81704	0.0001074	732	-3.873	-0.3463	0.089	-0.1427	5492	0.127	0.821	828.716	0.141	0.371	2.332e-06	FALSE
NAGPA	16	5024844	-	NAGPA	protein_coding	8	3.01e-12	1.318	6.354	rs9932909	5067846	SNP	0	C/T	1	1	T	0.328	5034141	33705	0.0001075	732	-3.873	-0.2135	0.055	-0.1427	7158	0.202	0.734	1019.62	0.206	0.428	8.767e-07	FALSE
ZNF354B	5	178859953	+	ZNF354B	protein_coding	8	2.201e-05	0.754	23.03	rs6422348	178436090	SNP	0	G/A	1	1	A	0.141	178859953	-423863	0.0001075	732	3.873	0.288	0.074	0.143	7389	0.182	0.871	1237.37	0.171	0.399	2.272e-06	FALSE
ANKRA2	5	73552190	-	ANKRA2	protein_coding	8	3.544e-06	1.069	26.047	rs4582253	73284584	SNP	0	T/C	1	1	C	0.913	73565667	-281083	0.0001075	732	-3.873	-0.3547	0.092	-0.1427	5435	0.09	0.838	589.233	0.102	0.325	3.725e-06	FALSE
AL356488.3	1	109087971	-	AL356488.3	lncRNA	8	NA	NA	1.714	rs56076646	109099436	SNP	0	G/A	1	1	A	0.08	109090858	8578	0.0001075	732	3.873	0.37	0.095	0.143	4493	0.137	0.674	451.156	0.141	0.371	1.031e-06	FALSE
ZNF555	19	2841437	+	ZNF555	protein_coding	8	9.744e-08	1.052	9.937	19:2488152:C:T	2488152	SNP	0	C/T	1	1	T	0.056	2841437	-353285	0.0001076	732	3.873	0.436	0.113	0.143	7112	0.216	0.775	1288.4	0.22	0.438	1.012e-06	FALSE
TRIM34	11	5619764	+	TRIM34	protein_coding	6	1.33e-06	1.037	28.741	rs398044976	5666378	DEL	1	TA/T	2	1	T	0.136	5619764	46614	0.0001077	732	-3.873	-0.2923	0.075	-0.1426	8847	0.138	0.833	917.414	0.148	0.378	2.311e-06	FALSE
AF129075.2	21	29024255	-	AF129075.2	lncRNA	7	NA	NA	0.369	rs75434286	29820838	SNP	0	G/A	1	1	A	0.102	29024890	795948	0.0001077	732	3.873	0.33	0.085	0.143	5420	0.118	0.641	318.351	0.126	0.355	9.75e-07	FALSE
AC087428.1	3	524012	-	AC087428.1	lncRNA	7	NA	NA	0.358	rs17016917	269064	SNP	0	C/T	1	1	T	0.291	551657	-282593	0.0001078	732	3.872	0.221	0.057	0.143	5470	0.218	0.584	596.177	0.22	0.438	2.344e-07	FALSE
MPZ	1	161304735	-	MPZ	protein_coding	8	0.272	0.638	7.425	rs4657111	161829578	SNP	0	T/C	1	1	C	0.921	161309972	519606	0.0001078	732	-3.872	-0.3724	0.096	-0.1426	5608	0.111	0.763	550.235	0.123	0.351	2.124e-06	FALSE
LINC00896	22	20206397	+	LINC00896	lncRNA	4	NA	NA	0.627	rs9618779	20304870	SNP	0	G/A	1	1	A	0.071	20206397	98473	0.000108	732	3.872	0.39	0.101	0.143	5292	0.159	0.758	744.448	0.155	0.386	1.503e-06	FALSE
DGKD	2	233354507	+	DGKD	protein_coding	8	0.072	0.366	82.652	rs11901763	234283936	SNP	0	C/T	1	1	T	0.074	233354507	929429	0.0001081	732	3.872	0.383	0.099	0.143	6076	0.135	0.863	903.169	0.135	0.365	2.941e-06	FALSE
RCAN3AS	1	24496254	-	RCAN3AS	lncRNA	7	NA	NA	4.207	rs71577716	24523603	DEL	6	TACACAC/T	7	1	T	0.175	24535400	-11797	0.0001081	732	3.872	0.264	0.068	0.143	4740	0.118	0.725	497.898	0.129	0.358	1.626e-06	FALSE
SIRT2	19	38878555	-	SIRT2	protein_coding	8	2.33e-08	0.957	17.414	rs397796333	39850728	IN	1	C/CA	1	2	CA	0.566	38899862	950866	0.0001082	732	-3.871	-0.2021	0.052	-0.1426	6003	0.101	0.813	607.033	0.114	0.339	2.971e-06	FALSE
HMG20A	15	77420412	+	HMG20A	protein_coding	8	0.678	0.432	69.148	rs12440008	77883050	SNP	0	T/A	1	1	A	0.748	77420412	462638	0.0001082	732	-3.871	-0.2307	0.06	-0.1426	4952	0.078	0.788	371.548	0.084	0.296	3.95e-06	FALSE
FKBP6	7	73328161	+	FKBP6	protein_coding	8	1.396e-06	1.031	0.633	rs140425075	73667752	SNP	0	C/T	1	1	T	0.058	73328161	339591	0.0001083	732	3.871	0.428	0.111	0.143	3277	0.101	0.668	293.139	0.109	0.334	1.482e-06	FALSE
KCNJ4	22	38426327	-	KCNJ4	protein_coding	7	0.965	0.287	0.894	rs3817806	37504764	SNP	0	A/G	1	1	G	0.059	38455199	-950435	0.0001083	732	3.871	0.424	0.109	0.143	4812	0.167	0.613	468.153	0.176	0.404	4.556e-07	FALSE
TRIM35	8	27284886	-	TRIM35	protein_coding	8	0.0008778	0.7	8.366	rs73219825	26447898	SNP	0	C/G	1	1	G	0.062	27311272	-863374	0.0001083	712	3.871	0.422	0.109	0.145	6816	0.116	0.799	702.242	0.133	0.362	2.287e-06	FALSE
ZNF790	19	36817428	-	ZNF790	protein_coding	8	9.068e-16	1.325	18.803	rs6510522	36132064	SNP	0	G/C	1	1	C	0.661	36850787	-718723	0.0001083	732	3.871	0.212	0.055	0.143	4640	0.065	0.778	270.862	0.069	0.265	4.948e-06	FALSE
AKAP1	17	57085092	+	AKAP1	protein_coding	8	0.742	0.373	12.207	rs753689122	57184676	DEL	5	CATTTT/C	6	1	C	0.188	57085092	99584	0.0001083	732	-3.871	-0.2564	0.066	-0.1426	4724	0.133	0.864	873.022	0.132	0.36	3.053e-06	FALSE
AC002451.1	7	95545191	+	AC002451.1	lncRNA	8	NA	NA	10.434	rs2299267	95432609	SNP	0	A/G	1	1	G	0.165	95545191	-112582	0.0001083	732	3.871	0.27	0.07	0.143	4175	0.226	0.489	329.454	0.218	0.437	7.502e-08	FALSE
LDHAL6A	11	18455824	+	LDHAL6A	protein_coding	8	3.776e-10	1.642	0.628	rs909834723	18428166	IN	3	C/CTTT	1	4	CTTT	0.073	18455824	-27658	0.0001084	716	3.871	0.39	0.101	0.144	5897	0.192	0.599	571.918	0.207	0.429	3.052e-07	FALSE
RIT2	18	42743227	-	RIT2	protein_coding	8	0.0006324	1.299	3.262	rs1169333563	42687502	DEL	1	TA/T	2	1	T	0.908	43115691	-428189	0.0001085	732	-3.871	-0.3461	0.089	-0.1426	4781	0.121	0.628	284.972	0.124	0.352	9.251e-07	FALSE
ANKRD10-IT1	13	110894639	-	ANKRD10-IT1	lncRNA	8	NA	NA	10.842	rs758636702	111637351	DEL	12	GATAGATAGATAA/G	13	1	G	0.059	110899172	738179	0.0001086	732	-3.871	-0.4236	0.109	-0.1426	6374	0.167	0.848	1028.01	0.157	0.387	2.306e-06	FALSE
MRPL23	11	1947278	+	MRPL23	protein_coding	8	1.629e-08	1.931	4.229	rs1157237093	1905433	DEL	1	CT/C	2	1	C	0.174	1947278	-41845	0.0001086	732	-3.87	-0.264	0.068	-0.1426	6489	0.192	0.703	793.225	0.189	0.415	8.174e-07	FALSE
THNSL1	10	25016612	+	THNSL1	protein_coding	8	1.34e-17	1.38	2.998	rs7083993	24195310	SNP	0	A/C	1	1	C	0.738	25016612	-821302	0.0001087	732	3.87	0.228	0.059	0.143	5908	0.141	0.745	646.496	0.146	0.377	1.527e-06	FALSE
PFDN5	12	53295291	+	PFDN5	protein_coding	8	0.0005677	1.329	70.779	rs624807	52631543	SNP	0	G/A	1	1	A	0.908	53295291	-663748	0.0001087	732	3.87	0.347	0.09	0.143	5579	0.097	0.804	562.469	0.11	0.335	2.987e-06	FALSE
MIS12	17	5486285	+	MIS12	protein_coding	8	0.147	1.067	16.17	rs3926687	5589116	SNP	0	G/A	1	1	A	0.458	5486285	102831	0.0001088	732	3.87	0.201	0.052	0.143	7026	0.181	0.788	978.15	0.176	0.404	1.497e-06	FALSE
LRATD2	8	126552443	-	LRATD2	protein_coding	8	NA	NA	1.114	rs2721094	126432963	SNP	0	G/A	1	1	A	0.704	126558478	-125515	0.0001089	732	-3.87	-0.2192	0.057	-0.1425	5614	0.148	0.716	673.433	0.164	0.395	1.102e-06	FALSE
RPL18A	19	17859910	+	RPL18A	protein_coding	8	0.982	0.243	123.599	rs35056431	18352189	DEL	1	GT/G	2	1	G	0.134	17859910	492279	0.000109	732	3.87	0.294	0.076	0.143	6693	0.164	0.821	1041.52	0.17	0.399	1.85e-06	FALSE
PPP1R9B	17	50133737	-	PPP1R9B	protein_coding	8	1	0.168	10.914	rs617182	49229912	SNP	0	G/A	1	1	A	0.462	50150677	-920765	0.0001091	732	-3.869	-0.2008	0.052	-0.1425	4779	0.141	0.778	757.733	0.15	0.38	1.776e-06	FALSE
RGS19	20	64073181	-	RGS19	protein_coding	8	0.961	0.295	79.015	rs71333732	64065528	DEL	4	CGGGA/C	5	1	C	0.533	64079988	-14460	0.0001092	732	3.869	0.201	0.052	0.143	4029	0.091	0.789	524.638	0.11	0.335	2.81e-06	FALSE
ACTR1A	10	102461881	-	ACTR1A	protein_coding	8	0.966	0.327	14.546	10:101590062:G:GA	101590062	IN	1	G/GA	1	2	GA	0.079	102502712	-912650	0.0001092	732	-3.869	-0.3721	0.096	-0.1425	3693	0.065	0.688	182.841	0.074	0.277	3.003e-06	FALSE
LRFN1	19	39306568	-	LRFN1	protein_coding	8	0.903	0.386	1.672	rs369324363	39500420	IN	1	T/TC	1	2	TC	0.251	39315336	185084	0.0001092	732	3.869	0.231	0.06	0.143	5569	0.173	0.635	537.476	0.18	0.407	5.347e-07	FALSE
AC114401.1	3	67296300	+	AC114401.1	lncRNA	1	NA	NA	0.386	rs140716396	68235139	IN	1	A/AT	1	2	AT	0.087	67296300	938839	0.0001093	732	3.869	0.354	0.092	0.143	5015	0.203	0.575	520.702	0.212	0.432	2.32e-07	FALSE
LINC01019	5	3357264	-	LINC01019	lncRNA	8	NA	NA	0.316	rs16873300	4329301	SNP	0	G/C	1	1	C	0.112	3536094	793207	0.0001093	732	3.869	0.317	0.082	0.143	7829	0.238	0.682	1060.85	0.242	0.454	4.853e-07	FALSE
RALGAPA2	20	20389530	-	RALGAPA2	protein_coding	8	3.032e-17	0.587	338.783	rs56098181	20524333	SNP	0	A/G	1	1	G	0.059	20712644	-188311	0.0001093	732	3.869	0.423	0.109	0.143	4170	0.091	0.855	589.331	0.098	0.318	4.254e-06	FALSE
CEP135	4	55948871	+	CEP135	protein_coding	8	3.589e-22	0.813	55.004	rs397934201	56224148	IN	1	A/AT	1	2	AT	0.124	55948871	275277	0.0001094	732	-3.869	-0.3041	0.079	-0.1425	6441	0.147	0.763	645.857	0.139	0.369	1.811e-06	FALSE
AL513217.1	1	201893842	+	AL513217.1	lncRNA	8	NA	NA	1.362	rs17421120	201102411	SNP	0	C/T	1	1	T	0.137	201893842	-791431	0.0001094	732	3.869	0.291	0.075	0.143	5295	0.153	0.723	680.855	0.162	0.394	1.168e-06	FALSE
AC016245.1	17	80801640	-	AC016245.1	lncRNA	7	NA	NA	0.437	rs12946946	80172866	SNP	0	A/G	1	1	G	0.237	80805632	-632766	0.0001094	732	3.869	0.235	0.061	0.143	6841	0.23	0.681	903.001	0.22	0.438	5.606e-07	FALSE
DIS3L	15	66293217	+	DIS3L	protein_coding	8	1.417e-18	0.924	46.397	rs75240712	66259728	SNP	0	G/C	1	1	C	0.065	66293217	-33489	0.0001095	732	3.869	0.406	0.105	0.142	5761	0.117	0.821	631.707	0.115	0.341	3.054e-06	FALSE
AC005208.1	17	70017324	-	AC005208.1	lncRNA	8	NA	NA	9.384	rs180182	70043610	SNP	0	T/C	1	1	C	0.112	70128859	-85249	0.0001095	732	-3.868	-0.3173	0.082	-0.1425	5402	0.105	0.775	532.632	0.116	0.342	2.459e-06	FALSE
BX284668.6	1	16904339	-	BX284668.6	lncRNA	8	NA	NA	0.561	rs540533484	17003585	IN	4	C/CCACA	1	5	CCACA	0.133	16904776	98809	0.0001096	732	3.868	0.295	0.076	0.142	4916	0.145	0.718	532.594	0.139	0.368	1.427e-06	FALSE
MFAP3	5	154038906	+	MFAP3	protein_coding	8	0.00112	1.151	20.058	rs145962963	154113716	DEL	2	CAT/C	3	1	C	0.058	154038906	74810	0.0001096	712	3.868	0.433	0.112	0.144	5796	0.09	0.835	497.949	0.091	0.307	4.312e-06	FALSE
BZW2	7	16646131	+	BZW2	protein_coding	8	0.105	0.532	15.762	rs1375243	17581171	SNP	0	C/G	1	1	G	0.158	16646131	935040	0.0001096	732	-3.868	-0.2745	0.071	-0.1425	6117	0.138	0.821	848.284	0.146	0.377	2.265e-06	FALSE
SNRNP27	2	69893956	+	SNRNP27	protein_coding	8	0.0001976	1.012	8.938	2:70440216:C:CTGTGTGTGT	70440215	IN	24	C/CTGTGTGTGTGTGTGTGTGTGTGTG	1	25	CTGTGTGTGTGTGTGTGTGTGTGTG	0.212	69893956	546259	0.0001096	732	-3.868	-0.245	0.063	-0.1425	4841	0.105	0.794	427.924	0.093	0.31	3.593e-06	FALSE
TESPA1	12	54948015	-	TESPA1	protein_coding	7	4.686e-06	0.792	3.432	rs7296597	55848171	SNP	0	A/G	1	1	G	0.946	54984762	863409	0.0001096	732	-3.868	-0.443	0.115	-0.1425	4844	0.109	0.733	430.415	0.114	0.34	2.042e-06	FALSE
NCAPD2	12	6493356	+	NCAPD2	protein_coding	8	1.078e-12	0.582	19.01	rs60940528	6488747	DEL	1	GA/G	2	1	G	0.475	6493356	-4609	0.0001097	732	-3.868	-0.2004	0.052	-0.1425	5408	0.12	0.852	767.778	0.124	0.352	3.19e-06	FALSE
LINC01197	15	95186634	-	LINC01197	lncRNA	6	NA	NA	1.273	rs56065022	94558457	SNP	0	A/G	1	1	G	0.061	95327129	-768672	0.0001097	732	3.868	0.419	0.108	0.142	5690	0.221	0.624	793.619	0.235	0.448	3.153e-07	FALSE
ARID3A	19	925781	+	ARID3A	protein_coding	8	0.991	0.276	136.987	19:728469:G:A	728469	SNP	0	G/A	1	1	A	0.439	925781	-197312	0.0001097	732	3.868	0.202	0.052	0.142	5779	0.203	0.844	1354.51	0.198	0.422	1.698e-06	FALSE
PSMC3IP	17	42572315	-	PSMC3IP	protein_coding	8	3.782e-05	1.085	3.183	rs62076408	43055445	SNP	0	C/A	1	1	A	0.064	42577831	477614	0.0001097	732	3.868	0.408	0.106	0.142	3550	0.066	0.754	268.183	0.075	0.279	4.026e-06	FALSE
AC099487.2	5	102664610	+	AC099487.2	lncRNA	5	NA	NA	0.366	rs35160279	103294801	IN	1	T/TA	1	2	TA	0.349	102664610	630191	0.0001097	732	-3.868	-0.2099	0.054	-0.1425	5051	0.109	0.611	228.636	0.117	0.342	9.08e-07	FALSE
MMP21	10	125753580	-	MMP21	protein_coding	8	1.321e-09	1.2	1.952	rs11245050	126576806	SNP	0	C/T	1	1	T	0.39	125775821	800985	0.0001098	732	-3.868	-0.2052	0.053	-0.1425	5413	0.165	0.7	680.564	0.174	0.402	9.211e-07	FALSE
AC093772.1	4	127094410	-	AC093772.1	lncRNA	5	NA	NA	0.266	rs11941704	126339858	SNP	0	G/A	1	1	A	0.785	127470569	-1130711	0.0001098	732	-3.868	-0.2435	0.063	-0.1425	4375	0.126	0.562	205.492	0.132	0.362	4.778e-07	FALSE
EEF1AKMT4	3	184249650	+	EEF1AKMT4	protein_coding	8	NA	NA	2.591	rs1429306281	184397278	DEL	1	TA/T	2	1	T	0.061	184249650	147628	0.0001098	732	3.868	0.417	0.108	0.142	5721	0.14	0.76	684.562	0.147	0.377	1.668e-06	FALSE
ZNF784	19	55620742	-	ZNF784	protein_coding	8	0.829	0.515	1.672	rs62122541	54736727	SNP	0	G/C	1	1	C	0.663	55624601	-887874	0.0001099	732	-3.868	-0.2116	0.055	-0.1425	8020	0.241	0.782	1426.34	0.237	0.449	9.74e-07	FALSE
STOX1	10	68827531	+	STOX1	protein_coding	8	1.44e-16	1.124	4.851	rs11596587	69354232	SNP	0	C/T	1	1	T	0.055	68827531	526701	0.00011	732	3.867	0.438	0.113	0.142	6640	0.155	0.706	677.274	0.17	0.399	9.843e-07	FALSE
POU2F3	11	120236640	+	POU2F3	protein_coding	7	1.03e-06	0.827	0.377	rs7105395	120281439	SNP	0	C/T	1	1	T	0.072	120236640	44799	0.0001101	732	3.867	0.386	0.1	0.142	5045	0.145	0.699	577.026	0.156	0.386	1.073e-06	FALSE
IGKV3-11	2	89027171	-	IGKV3-11	IG_V_gene	1	NA	NA	13.329	rs1491463246	88426828	DEL	2	CAA/C	3	1	C	0.095	89027731	-600903	0.0001101	732	3.867	0.341	0.088	0.142	1858	0.308	0.283	97.299	0.307	0.494	1.168e-10	FALSE
TTI1	20	37983007	-	TTI1	protein_coding	8	4.898e-10	0.82	37.906	rs1780617	38345754	SNP	0	G/A	1	1	A	0.88	38033461	312293	0.0001101	732	-3.867	-0.3084	0.08	-0.1424	4385	0.085	0.836	489.401	0.09	0.305	4.429e-06	FALSE
AC012668.3	2	215533133	+	AC012668.3	lncRNA	7	NA	NA	0.623	rs199763276	215100016	DEL	1	CT/C	2	1	C	0.056	215533133	-433117	0.0001101	732	3.867	0.435	0.113	0.142	5203	0.174	0.685	627.953	0.172	0.4	8.473e-07	FALSE
CDK14	7	90466424	+	CDK14	protein_coding	8	2.501e-08	0.95	26.961	rs6465284	90732782	SNP	0	A/G	1	1	G	0.443	90466424	266358	0.0001101	732	-3.867	-0.2014	0.052	-0.1424	5770	0.099	0.722	358.117	0.105	0.328	2.192e-06	FALSE
DBF4B	17	44708608	+	DBF4B	protein_coding	8	2.677e-11	1.171	14.438	rs34013211	44706076	IN	1	C/CT	1	2	CT	0.152	44708608	-2532	0.0001102	732	-3.867	-0.2789	0.072	-0.1424	5046	0.103	0.738	384.291	0.104	0.327	2.418e-06	FALSE
ATP5MGL	22	42639803	-	ATP5MGL	protein_coding	7	NA	NA	0.517	rs1491434357	42698246	IN	1	C/CA	1	2	CA	0.128	42640601	57645	0.0001102	732	3.867	0.3	0.078	0.142	5912	0.168	0.67	548.921	0.165	0.396	8.141e-07	FALSE
CDIP1	16	4510669	-	CDIP1	protein_coding	8	0.87	0.449	8.262	rs79848476	4779601	SNP	0	T/C	1	1	C	0.051	4538828	240773	0.0001102	732	3.867	0.454	0.117	0.142	5821	0.152	0.832	987.122	0.16	0.391	2.127e-06	FALSE
KCNH4	17	42156891	-	KCNH4	protein_coding	8	1	0.215	0.836	rs34653165	41195524	IN	1	G/GA	1	2	GA	0.372	42181142	-985618	0.0001102	732	-3.867	-0.207	0.054	-0.1424	3982	0.111	0.659	281.127	0.111	0.335	1.397e-06	FALSE
AC092652.2	2	143674315	-	AC092652.2	lncRNA	8	NA	NA	18.409	rs4584970	143546925	SNP	0	A/T	1	1	T	0.801	143741294	-194369	0.0001103	732	-3.867	-0.2504	0.065	-0.1424	3330	0.085	0.802	436.815	0.092	0.308	3.793e-06	FALSE
ZFP69B	1	40450102	+	ZFP69B	protein_coding	8	5.02e-13	1.456	2.929	rs879575078	40912810	DEL	5	TTTATA/T	6	1	T	0.066	40450102	462708	0.0001103	732	3.867	0.402	0.104	0.142	5476	0.126	0.783	576.641	0.121	0.349	2.439e-06	FALSE
C8orf37-AS1	8	95204456	+	C8orf37-AS1	lncRNA	8	NA	NA	54.15	rs880641	95208787	SNP	0	C/T	1	1	T	0.794	95204456	4331	0.0001103	732	3.867	0.247	0.064	0.142	6076	0.12	0.812	669.664	0.125	0.353	2.688e-06	FALSE
DDX11-AS1	12	31019434	-	DDX11-AS1	lncRNA	8	NA	NA	2.701	rs1491469425	31110695	DEL	2	CGT/C	3	1	C	0.245	31073847	36848	0.0001103	732	3.867	0.233	0.06	0.142	8180	0.172	0.729	708.418	0.165	0.396	1.198e-06	FALSE
AC022182.2	8	60965802	-	AC022182.2	lncRNA	4	NA	NA	4.369	rs1400836928	60319336	DEL	2	AGG/A	3	1	A	0.064	60967775	-648439	0.0001104	732	-3.867	-0.4081	0.106	-0.1424	4753	0.089	0.806	450.411	0.093	0.311	3.781e-06	FALSE
ANGPT2	8	6499651	-	ANGPT2	protein_coding	8	0.832	0.377	40.601	rs1635640	5713831	SNP	0	G/A	1	1	A	0.247	6563409	-849578	0.0001104	732	3.867	0.232	0.06	0.142	9546	0.203	0.804	1334.88	0.215	0.434	1.263e-06	FALSE
AC023886.1	4	112515385	+	AC023886.1	lncRNA	8	NA	NA	0.273	rs62314691	112455247	SNP	0	G/A	1	1	A	0.112	112515385	-60138	0.0001104	732	3.867	0.317	0.082	0.142	4387	0.183	0.576	407.539	0.185	0.411	3.01e-07	FALSE
AC125616.1	12	120628830	-	AC125616.1	lncRNA	5	NA	NA	0.445	rs77921082	120291727	SNP	0	C/A	1	1	A	0.059	120641591	-349864	0.0001105	732	3.866	0.423	0.109	0.142	5186	0.148	0.619	357.633	0.149	0.379	6.497e-07	FALSE
AC126773.3	16	68573782	-	AC126773.3	lncRNA	7	NA	NA	0.447	rs145612099	68123808	DEL	22	AACCGTGTCTCTACAAAAAATAC/A	23	1	A	0.088	68589512	-465704	0.0001105	732	3.866	0.353	0.091	0.142	3658	0.103	0.628	252.721	0.117	0.343	1.035e-06	FALSE
DGKH	13	42040036	+	DGKH	protein_coding	8	0.026	0.374	30.052	rs200098375	43012562	IN	1	G/GT	1	2	GT	0.406	42040036	972526	0.0001105	732	3.866	0.204	0.053	0.142	5191	0.085	0.803	492.427	0.101	0.323	3.391e-06	FALSE
SFI1	22	31488688	+	SFI1	protein_coding	8	5.937e-44	1.014	19.562	rs5753625	31458860	SNP	0	T/C	1	1	C	0.377	31488688	-29828	0.0001106	732	-3.866	-0.2064	0.053	-0.1424	5823	0.099	0.758	473.074	0.113	0.339	2.375e-06	FALSE
RNF17	13	24764169	+	RNF17	protein_coding	8	1	0.089	0.563	13:24533895:T:TGATAGATAG	24533894	IN	20	T/TGATAGATAGATAGATAGATA	1	21	TGATAGATAGATAGATAGATA	0.311	24764169	-230275	0.0001106	732	3.866	0.216	0.056	0.142	7599	0.494	0.381	932.756	0.461	0.565	1.305e-09	FALSE
ARHGEF26-AS1	3	154024401	-	ARHGEF26-AS1	lncRNA	8	NA	NA	6.522	rs495105	153102569	SNP	0	A/C	1	1	C	0.847	154121347	-1018778	0.0001106	732	-3.866	-0.2778	0.072	-0.1424	5480	0.097	0.765	432.809	0.104	0.327	2.753e-06	FALSE
SEPTIN9-DT	17	77257737	-	SEPTIN9-DT	lncRNA	2	NA	NA	0.237	17:77486491:G:GGTGTGT	77486487	IN	6	G/GGTGTGT	1	7	GGTGTGT	0.053	77281897	204590	0.0001107	732	3.866	0.445	0.115	0.142	6608	0.362	0.526	1101.29	0.357	0.518	4.719e-08	FALSE
ZNF132	19	58432814	-	ZNF132	protein_coding	8	1.029e-12	1.284	2.103	rs140698478	58405526	SNP	0	G/A	1	1	A	0.262	58440153	-34627	0.0001107	732	3.866	0.228	0.059	0.142	3503	0.073	0.728	240.148	0.077	0.282	3.504e-06	FALSE
AC084855.1	15	99970215	+	AC084855.1	lncRNA	5	NA	NA	0.249	rs35530259	100265896	SNP	0	C/T	1	1	T	0.087	99970215	295681	0.0001107	732	3.866	0.354	0.092	0.142	7105	0.322	0.514	849.613	0.324	0.503	4.913e-08	FALSE
SH3GL2	9	17579066	+	SH3GL2	protein_coding	8	0.0001186	0.789	10.395	rs10962628	16832974	SNP	0	T/C	1	1	C	0.568	17579066	-746092	0.0001108	732	-3.866	-0.2019	0.052	-0.1424	6846	0.153	0.651	510.246	0.167	0.397	6.95e-07	FALSE
LINC02785	1	108040263	+	LINC02785	lncRNA	5	NA	NA	0.852	rs1309349128	107908820	DEL	10	AACACACACAC/A	11	1	A	0.068	108040263	-131443	0.0001108	732	3.866	0.396	0.103	0.142	4763	0.147	0.664	479.172	0.154	0.385	8.658e-07	FALSE
TFIP11	22	26491225	-	TFIP11	protein_coding	8	1.664e-12	0.825	10.641	rs11434878	25993904	IN	1	A/AT	1	2	AT	0.436	26512505	-518601	0.0001108	732	-3.866	-0.2017	0.052	-0.1424	6408	0.182	0.861	1319.76	0.188	0.414	1.989e-06	FALSE
CACTIN-AS1	19	3607247	+	CACTIN-AS1	lncRNA	1	NA	NA	0.292	19:3577480:C:T	3577480	SNP	0	C/T	1	1	T	0.413	3607247	-29767	0.0001108	732	3.866	0.203	0.053	0.142	6703	0.336	0.606	1219.91	0.316	0.499	1.588e-07	FALSE
AF129075.1	21	29058073	-	AF129075.1	lncRNA	7	NA	NA	0.8	rs1204744079	28112500	DEL	1	CA/C	2	1	C	0.115	29060095	-947595	0.000111	732	3.865	0.314	0.081	0.142	5500	0.115	0.679	313.671	0.112	0.336	1.572e-06	FALSE
GRHL2	8	101492439	+	GRHL2	protein_coding	7	0.997	0.27	0.343	8:100919871:C:CAAA	100919869	IN	3	C/CAAA	1	4	CAAA	0.068	101492439	-572570	0.0001111	732	3.865	0.396	0.103	0.142	5030	0.216	0.612	606.141	0.209	0.43	3.503e-07	FALSE
LGALSL	2	64453969	+	LGALSL	protein_coding	8	0.018	1.043	1.166	rs71904998	64273186	DEL	2	TCA/T	3	1	T	0.143	64453969	-180783	0.0001113	732	3.865	0.286	0.074	0.142	4600	0.154	0.641	432.797	0.156	0.386	7.224e-07	FALSE
AL117328.2	22	49851425	+	AL117328.2	lncRNA	1	NA	NA	0.363	rs8137734	49258533	SNP	0	C/T	1	1	T	0.065	49851425	-592892	0.0001113	716	3.865	0.41	0.106	0.144	8021	0.335	0.581	1172.11	0.328	0.504	1.132e-07	FALSE
SRP14	15	40035690	-	SRP14	protein_coding	8	0.875	0.441	22.644	rs7183427	39211307	SNP	0	T/G	1	1	G	0.182	40039181	-827874	0.0001113	732	3.864	0.259	0.067	0.142	4610	0.103	0.796	503.734	0.106	0.33	3.128e-06	FALSE
TEDC2	16	2460086	+	TEDC2	protein_coding	8	NA	NA	0.986	rs6416816	3035923	SNP	0	G/A	1	1	A	0.917	2460086	575837	0.0001114	732	-3.864	-0.3618	0.094	-0.1423	5524	0.162	0.649	514.364	0.17	0.398	6.725e-07	FALSE
AC018607.1	8	55893595	+	AC018607.1	lncRNA	1	NA	NA	1.423	rs112221822	56343441	SNP	0	T/A	1	1	A	0.24	55893595	449846	0.0001114	732	3.864	0.234	0.061	0.142	5426	0.095	0.778	417.328	0.097	0.317	3.208e-06	FALSE
PKNOX2	11	125164687	+	PKNOX2	protein_coding	8	0.992	0.272	4.704	rs57718146	125972906	IN	3	G/GGCA	1	4	GGCA	0.873	125164687	808219	0.0001115	732	-3.864	-0.3002	0.078	-0.1423	6227	0.135	0.729	582.779	0.145	0.376	1.448e-06	FALSE
PLPPR3	19	812488	-	PLPPR3	protein_coding	7	NA	NA	0.466	19:769457:T:A	769457	SNP	0	T/A	1	1	A	0.467	821977	-52520	0.0001115	732	3.864	0.2	0.052	0.142	5510	0.24	0.72	1185.67	0.242	0.454	6.526e-07	FALSE
TSHZ1	18	75210755	+	TSHZ1	protein_coding	8	0.997	0.241	30.779	rs35373107	74964580	IN	2	G/GTT	1	3	GTT	0.098	75210755	-246175	0.0001115	732	3.864	0.336	0.087	0.142	5447	0.265	0.564	701.564	0.259	0.467	1.457e-07	FALSE
TMEM97	17	28319200	+	TMEM97	protein_coding	8	0.0003127	1.495	1.224	rs397857919	28789079	DEL	1	CA/C	2	1	C	0.077	28319200	469879	0.0001115	732	3.864	0.376	0.097	0.142	3342	0.1	0.701	327.316	0.106	0.331	1.942e-06	FALSE
LEPROT	1	65420587	+	LEPROT	protein_coding	8	0.438	0.874	46.023	rs71706963	65425646	DEL	3	AGAG/A	4	1	A	0.461	65420587	5059	0.0001116	732	-3.864	-0.2006	0.052	-0.1423	4858	0.078	0.762	370.073	0.094	0.312	3.146e-06	FALSE
AC100861.1	8	23224471	+	AC100861.1	lncRNA	2	NA	NA	2.491	rs10866821	23234322	SNP	0	T/G	1	1	G	0.46	23224471	9851	0.0001116	732	3.864	0.201	0.052	0.142	5799	0.155	0.742	711.464	0.161	0.392	1.359e-06	FALSE
SLC24A4	14	92322581	+	SLC24A4	protein_coding	8	2.203e-11	0.87	5.344	rs12590654	92472511	SNP	0	G/A	1	1	A	0.333	92322581	149930	0.0001116	732	3.864	0.212	0.055	0.142	6697	0.159	0.75	770.513	0.167	0.397	1.343e-06	FALSE
NFAT5	16	69565094	+	NFAT5	protein_coding	8	1	0.205	296.12	rs1619397	69424876	SNP	0	G/A	1	1	A	0.467	69565094	-140218	0.0001117	732	-3.864	-0.2004	0.052	-0.1423	4084	0.067	0.735	247.47	0.077	0.282	3.639e-06	FALSE
GDI2	10	5765223	-	GDI2	protein_coding	8	0.849	0.384	157.307	rs72774114	5837676	SNP	0	T/G	1	1	G	0.064	5842132	-4456	0.0001117	732	-3.864	-0.4078	0.106	-0.1423	8219	0.172	0.858	1300.73	0.189	0.415	1.969e-06	FALSE
Z93020.1	6	13671720	+	Z93020.1	lncRNA	8	NA	NA	2.761	rs35496559	13674083	IN	1	C/CA	1	2	CA	0.067	13671720	2363	0.0001117	732	3.864	0.4	0.104	0.142	5043	0.147	0.688	531.009	0.154	0.385	1.031e-06	FALSE
AC006450.3	9	124006277	-	AC006450.3	lncRNA	5	NA	NA	0.284	rs71388345	123027108	DEL	1	CT/C	2	1	C	0.865	124009396	-982288	0.0001117	732	-3.864	-0.2929	0.076	-0.1423	3530	0.161	0.572	349.03	0.173	0.401	3.335e-07	FALSE
CEP85	1	26234200	+	CEP85	protein_coding	8	0.0002704	0.53	14.637	rs35027742	25557890	DEL	1	CT/C	2	1	C	0.536	26234200	-676310	0.0001118	732	3.864	0.2	0.052	0.142	3779	0.074	0.781	327.899	0.08	0.288	4.217e-06	FALSE
IL1B	2	112829751	-	IL1B	protein_coding	3	0.13	0.648	58.686	rs11680446	112630196	SNP	0	G/C	1	1	C	0.733	112836816	-206620	0.0001118	732	-3.863	-0.2259	0.058	-0.1423	5635	0.189	0.579	435.439	0.192	0.417	2.953e-07	FALSE
MED9	17	17476994	+	MED9	protein_coding	8	0.408	0.925	7.975	rs11453376	17452840	IN	1	C/CA	1	2	CA	0.15	17476994	-24154	0.0001118	732	-3.863	-0.2803	0.073	-0.1423	4290	0.088	0.763	371.81	0.094	0.312	3.153e-06	FALSE
DRAM1	12	101877580	+	DRAM1	protein_coding	8	0.228	0.672	38.76	rs1285682258	101907199	IN	3	C/CAAA	1	4	CAAA	0.286	101877580	29619	0.0001118	732	3.863	0.221	0.057	0.142	5063	0.125	0.733	520.117	0.132	0.362	1.697e-06	FALSE
AL008729.1	6	13264861	-	AL008729.1	lncRNA	8	NA	NA	1.7	rs58555118	13073225	IN	4	C/CAAAA	1	5	CAAAA	0.179	13295586	-222361	0.0001119	732	3.863	0.261	0.067	0.142	5044	0.138	0.741	587.193	0.141	0.371	1.616e-06	FALSE
TRPM2	21	44350163	+	TRPM2	protein_coding	7	8.963e-44	1.112	331.787	rs9984123	44095466	SNP	0	T/G	1	1	G	0.656	44350163	-254697	0.0001119	732	-3.863	-0.2105	0.054	-0.1423	4938	0.138	0.791	668.568	0.134	0.363	2.256e-06	FALSE
ZNF547	19	57363477	+	ZNF547	protein_coding	8	0.008058	1.813	1.086	rs563657252	57775600	IN	1	C/CT	1	2	CT	0.369	57363477	412123	0.000112	732	3.863	0.207	0.054	0.142	6415	0.187	0.671	742.553	0.202	0.425	6.065e-07	FALSE
PPP1R18	6	30676389	-	PPP1R18	protein_coding	8	0.000503	0.669	61.755	rs3828914	31498042	SNP	0	C/T	1	1	T	0.292	30687895	810147	0.000112	732	-3.863	-0.2199	0.057	-0.1423	19783	0.14	0.631	412.46	0.157	0.387	6.659e-07	FALSE
MMRN2	10	86935540	-	MMRN2	protein_coding	8	4.887e-11	0.968	0.646	rs775255849	87040291	IN	1	G/GT	1	2	GT	0.202	86969481	70810	0.000112	732	3.863	0.249	0.064	0.142	4747	0.15	0.638	407.781	0.153	0.383	7.377e-07	FALSE
METAP1D	2	171999943	+	METAP1D	protein_coding	8	2.579e-06	1.111	23.737	rs59706527	171583541	DEL	1	AT/A	2	1	A	0.311	171999943	-416402	0.000112	732	3.863	0.216	0.056	0.142	5529	0.095	0.791	541.441	0.114	0.34	2.777e-06	FALSE
ALOX5	10	45374176	+	ALOX5	protein_coding	8	1.206e-06	0.636	414.963	rs2279435	45428080	SNP	0	C/A	1	1	A	0.582	45374176	53904	0.000112	732	3.863	0.203	0.052	0.142	3916	0.064	0.711	218.67	0.078	0.284	3.224e-06	FALSE
UBE2N	12	93405673	-	UBE2N	protein_coding	8	0.882	0.431	47.133	rs73373413	93600877	SNP	0	C/G	1	1	G	0.064	93441947	158930	0.0001122	732	3.863	0.41	0.106	0.142	5664	0.144	0.796	735.59	0.142	0.372	2.134e-06	FALSE
ZNF30	19	34926903	+	ZNF30	protein_coding	8	0.002334	1.755	8.826	rs409093	35450346	SNP	0	T/A	1	1	A	0.066	34926903	523443	0.0001122	732	3.863	0.404	0.105	0.142	5608	0.154	0.728	648.852	0.157	0.388	1.298e-06	FALSE
PDZRN4	12	41188320	+	PDZRN4	protein_coding	8	9.142e-07	0.61	12.868	rs71449761	40430840	SNP	0	G/A	1	1	A	0.062	41188320	-757480	0.0001122	732	3.863	0.414	0.107	0.142	6289	0.146	0.569	343.359	0.174	0.402	3.192e-07	FALSE
AL662884.5	6	32108406	+	AL662884.5	lncRNA	8	NA	NA	0.907	rs206765	32996919	SNP	0	A/T	1	1	T	0.38	32108406	888513	0.0001123	732	-3.862	-0.2058	0.053	-0.1423	23743	0.224	0.598	612.832	0.22	0.438	2.81e-07	FALSE
EPCAM	2	47345158	+	EPCAM	protein_coding	8	1.284e-07	1.159	0.554	rs115073198	47851188	SNP	0	G/A	1	1	A	0.055	47345158	506030	0.0001123	732	3.862	0.437	0.113	0.142	5941	0.281	0.542	616.736	0.258	0.466	1.137e-07	FALSE
AC010320.1	19	52171158	+	AC010320.1	lncRNA	6	NA	NA	0.349	19:52736279:G:GTAT	52736276	IN	3	G/GTAT	1	4	GTAT	0.088	52171158	565118	0.0001123	732	3.862	0.353	0.091	0.142	8264	0.318	0.603	1197.68	0.317	0.499	1.555e-07	FALSE
PANO1	11	797511	+	PANO1	protein_coding	8	NA	NA	1.052	rs1449745355	1686632	DEL	8	CTTCCTTCT/C	9	1	C	0.106	797511	889121	0.0001124	732	3.862	0.325	0.084	0.142	6055	0.174	0.662	624.049	0.186	0.412	6.483e-07	FALSE
SPNS2	17	4498881	+	SPNS2	protein_coding	8	1.245e-05	0.8	137.268	rs7207689	4512999	SNP	0	G/A	1	1	A	0.403	4498881	14118	0.0001124	732	3.862	0.204	0.053	0.142	6675	0.148	0.808	829.56	0.151	0.381	2.098e-06	FALSE
SBF2	11	9778667	-	SBF2	protein_coding	8	6.377e-10	0.467	678.506	rs199998682	10312871	DEL	4	GGTGT/G	5	1	G	0.063	9778667	534204	0.0001124	732	3.862	0.412	0.107	0.142	6052	0.1	0.775	493.835	0.112	0.337	2.656e-06	FALSE
CASP2	7	143288215	+	CASP2	protein_coding	8	0.001503	0.658	19.347	rs11765305	143414019	SNP	0	C/G	1	1	G	0.404	143288215	125804	0.0001125	732	3.862	0.204	0.053	0.142	3850	0.075	0.753	308.431	0.085	0.297	3.47e-06	FALSE
HIST1H2BL	6	27807444	-	HIST1H2BL	protein_coding	1	4.413e-06	1.97	0.725	rs200977733	26861295	DEL	1	CT/C	2	1	C	0.083	27807931	-946636	0.0001125	732	3.862	0.363	0.094	0.142	4773	0.104	0.588	164.959	0.107	0.331	9.04e-07	FALSE
INAVA	1	200891048	+	INAVA	protein_coding	7	NA	NA	0.219	rs150180381	201604793	IN	4	A/AGAAG	1	5	AGAAG	0.055	200891048	713745	0.0001125	732	3.862	0.44	0.114	0.142	6147	0.33	0.489	682.936	0.314	0.498	3.631e-08	FALSE
LINC01011	6	2987967	+	LINC01011	lncRNA	8	NA	NA	3.619	6:3027805:G:C	3027805	SNP	0	G/C	1	1	C	0.732	2987967	39838	0.0001125	732	-3.862	-0.2255	0.058	-0.1423	6126	0.142	0.864	887.106	0.137	0.367	3.016e-06	FALSE
AC103691.1	15	64950916	-	AC103691.1	lncRNA	8	NA	NA	3.058	rs10152931	64937610	SNP	0	C/T	1	1	T	0.447	64951435	-13825	0.0001126	732	-3.862	-0.2009	0.052	-0.1423	3762	0.061	0.762	270.247	0.075	0.278	4.3e-06	FALSE
EHD4	15	41895933	-	EHD4	protein_coding	8	4.19e-05	0.787	79.968	rs34134904	41341725	SNP	0	A/T	1	1	T	0.055	41972557	-630832	0.0001126	732	3.862	0.437	0.113	0.142	4269	0.086	0.717	288.801	0.093	0.31	2.586e-06	FALSE
ARMH1	1	44674692	+	ARMH1	protein_coding	8	NA	NA	27.462	rs4388738	44077729	SNP	0	A/G	1	1	G	0.949	44674692	-596963	0.0001127	732	-3.862	-0.4561	0.118	-0.1422	4472	0.076	0.767	345.709	0.088	0.302	3.534e-06	FALSE
SIRT7	17	81911939	-	SIRT7	protein_coding	8	0.0005562	0.857	28	rs111815788	81055927	SNP	0	G/C	1	1	C	0.188	81921323	-865396	0.0001127	732	3.862	0.256	0.066	0.142	5990	0.129	0.809	743.329	0.139	0.368	2.355e-06	FALSE
ATP6V0D1	16	67438014	-	ATP6V0D1	protein_coding	8	0.988	0.268	32.789	rs59120348	67520809	DEL	1	GA/G	2	1	G	0.073	67481181	39628	0.0001127	732	-3.862	-0.3839	0.099	-0.1422	1905	0.042	0.741	135.236	0.049	0.219	7.028e-06	FALSE
LMNB2	19	2427638	-	LMNB2	protein_coding	8	1	0.104	6.525	19:2939398:T:C	2939398	SNP	0	T/C	1	1	C	0.117	2456959	482439	0.0001127	732	3.862	0.31	0.08	0.142	7110	0.229	0.789	1359.14	0.229	0.444	1.085e-06	FALSE
LHFPL3-AS1	7	104738597	-	LHFPL3-AS1	lncRNA	7	NA	NA	0.67	rs11766205	103940353	SNP	0	C/T	1	1	T	0.083	104804107	-863754	0.0001127	732	3.861	0.363	0.094	0.142	5901	0.376	0.414	576.783	0.357	0.518	6.318e-09	FALSE
AC110491.3	3	97800733	-	AC110491.3	lncRNA	8	NA	NA	0.439	rs59241261	98545436	SNP	0	A/G	1	1	G	0.075	97821884	723552	0.0001127	732	3.861	0.379	0.098	0.142	4316	0.109	0.622	236.602	0.116	0.342	1.022e-06	FALSE
AP001347.1	21	14027419	+	AP001347.1	lncRNA	8	NA	NA	7.245	rs1028267	14724167	SNP	0	C/T	1	1	T	0.472	14027419	696748	0.0001127	732	3.861	0.2	0.052	0.142	3934	0.091	0.758	395.506	0.101	0.322	2.829e-06	FALSE
MEOX1	17	43640389	-	MEOX1	protein_coding	7	0.0001908	1.268	0.311	17:43052781:A:AACAC	43052780	IN	4	A/AACAC	1	5	AACAC	0.053	43661922	-609142	0.0001128	732	3.861	0.445	0.115	0.142	3933	0.187	0.518	310.724	0.196	0.42	1.447e-07	FALSE
RCOR3	1	211258377	+	RCOR3	protein_coding	8	0.988	0.292	83.662	rs147572073	211670802	IN	21	T/TGAAAAGAAGAACAAAGGAAAA	1	22	TGAAAAGAAGAACAAAGGAAAA	0.256	211258377	412425	0.0001129	732	3.861	0.229	0.059	0.142	5740	0.119	0.811	616.616	0.119	0.346	2.892e-06	FALSE
PPP1R7	2	241149576	+	PPP1R7	protein_coding	8	0.995	0.238	19.345	rs760885558	241747546	IN	3	G/GTTT	1	4	GTTT	0.275	241149576	597970	0.0001129	732	3.861	0.224	0.058	0.142	6510	0.122	0.816	750.158	0.137	0.367	2.466e-06	FALSE
RPS28	19	8321158	+	RPS28	protein_coding	8	0.683	0.796	253.498	rs12982113	8947074	SNP	0	T/A	1	1	A	0.345	8321158	625916	0.000113	732	3.861	0.21	0.054	0.142	7640	0.179	0.84	1246.26	0.192	0.417	1.795e-06	FALSE
FAM50B	6	3849373	+	FAM50B	protein_coding	8	0.154	0.755	1.581	rs11394578	4689112	IN	1	G/GA	1	2	GA	0.607	3849373	839739	0.000113	732	3.861	0.205	0.053	0.142	6618	0.163	0.789	854.766	0.163	0.395	1.731e-06	FALSE
MCOLN1	19	7522624	+	MCOLN1	protein_coding	8	0.0005803	0.604	43.227	19:6774058:G:A	6774058	SNP	0	G/A	1	1	A	0.144	7522624	-748566	0.000113	732	3.861	0.284	0.074	0.142	8307	0.215	0.839	1450.54	0.216	0.435	1.531e-06	FALSE
GPATCH1	19	33080899	+	GPATCH1	protein_coding	8	1.548e-11	0.689	12.243	rs6510373	33286752	SNP	0	C/A	1	1	A	0.893	33080899	205853	0.0001131	732	-3.861	-0.3228	0.084	-0.1422	6365	0.163	0.817	904.889	0.158	0.39	2.065e-06	FALSE
CMTM3	16	66603874	+	CMTM3	protein_coding	8	0.0001497	1.686	32.227	rs753476283	66688527	IN	2	A/AAC	1	3	AAC	0.096	66603874	84653	0.0001132	732	3.86	0.34	0.088	0.142	3336	0.061	0.847	393.637	0.074	0.277	6.011e-06	FALSE
NDUFC1	4	139266880	-	NDUFC1	protein_coding	8	0.101	1.269	12.475	rs2912467	138424464	SNP	0	A/G	1	1	G	0.637	139302551	-878087	0.0001132	732	-3.86	-0.2077	0.054	-0.1422	5394	0.119	0.832	695.017	0.124	0.352	3.035e-06	FALSE
AL161640.1	1	234565298	+	AL161640.1	lncRNA	3	NA	NA	0.192	rs142023916	234864983	IN	2	A/AAC	1	3	AAC	0.434	234565298	299685	0.0001132	732	3.86	0.202	0.052	0.142	6084	0.297	0.562	799.066	0.282	0.48	1.238e-07	FALSE
LRFN3	19	35935358	+	LRFN3	protein_coding	8	0.973	0.268	1.538	rs756783	35588802	SNP	0	C/T	1	1	T	0.57	35935358	-346556	0.0001133	732	-3.86	-0.2017	0.052	-0.1422	5832	0.171	0.708	630.91	0.165	0.396	1.079e-06	FALSE
ABHD17C	15	80679684	+	ABHD17C	protein_coding	8	0.958	0.302	2.032	rs375982276	79698912	DEL	4	GATAC/G	5	1	G	0.081	80679684	-980772	0.0001133	732	-3.86	-0.3669	0.095	-0.1422	5370	0.128	0.808	731.651	0.138	0.368	2.375e-06	FALSE
FLRT1	11	64103188	+	FLRT1	protein_coding	8	0.357	0.587	1.327	rs35611728	63997663	IN	1	A/AC	1	2	AC	0.06	64103188	-105525	0.0001133	732	3.86	0.42	0.109	0.142	3695	0.123	0.651	295.155	0.12	0.347	1.202e-06	FALSE
SMPDL3B	1	27935000	+	SMPDL3B	protein_coding	6	2.415e-09	1.274	0.755	rs1242222929	27602986	IN	1	T/TC	1	2	TC	0.086	27935000	-332014	0.0001133	732	3.86	0.356	0.092	0.142	3264	0.11	0.64	293.916	0.125	0.353	1.045e-06	FALSE
SMARCE1	17	40624962	-	SMARCE1	protein_coding	8	0.999	0.191	33.471	rs2239711	41477065	SNP	0	A/G	1	1	G	0.711	40648654	828411	0.0001133	732	-3.86	-0.2203	0.057	-0.1422	4807	0.09	0.744	356.023	0.098	0.318	2.751e-06	FALSE
AL356740.3	13	113009671	+	AL356740.3	lncRNA	5	NA	NA	5.32	rs2282308	113010443	SNP	0	G/C	1	1	C	0.455	113009671	772	0.0001134	732	3.86	0.201	0.052	0.142	5549	0.152	0.818	843.746	0.15	0.38	2.231e-06	FALSE
NUDCD3	7	44379119	-	NUDCD3	protein_coding	8	0.448	0.491	100.945	rs2024012	43883563	SNP	0	G/A	1	1	A	0.464	44490658	-607095	0.0001134	732	-3.86	-0.2003	0.052	-0.1422	5475	0.114	0.81	538.487	0.108	0.333	3.286e-06	FALSE
CARS-AS1	11	3029009	+	CARS-AS1	lncRNA	8	NA	NA	1.762	rs755451941	2921064	IN	4	C/CAAAA	1	5	CAAAA	0.176	3029009	-107945	0.0001134	732	3.86	0.263	0.068	0.142	6148	0.145	0.883	988.995	0.144	0.374	3.093e-06	FALSE
AC068774.1	12	31627575	-	AC068774.1	lncRNA	7	NA	NA	0.534	rs71440972	31120800	SNP	0	T/C	1	1	C	0.106	31652095	-531295	0.0001135	732	3.86	0.325	0.084	0.142	8281	0.313	0.527	802.218	0.309	0.495	6.603e-08	FALSE
DPM1	20	50934867	-	DPM1	protein_coding	8	0.0001624	0.873	26.817	rs6013030	50857824	SNP	0	C/A	1	1	A	0.153	50958555	-100731	0.0001135	732	-3.86	-0.2774	0.072	-0.1422	5920	0.158	0.797	853.724	0.16	0.391	1.856e-06	FALSE
CDK17	12	96278261	-	CDK17	protein_coding	8	0.999	0.222	89.767	rs35439730	96382356	DEL	1	TA/T	2	1	T	0.061	96400480	-18124	0.0001135	732	-3.86	-0.4179	0.108	-0.1422	6770	0.144	0.784	693.113	0.142	0.372	2.044e-06	FALSE
TNFSF9	19	6531026	+	TNFSF9	protein_coding	6	0.318	1.123	0.518	19:5901926:C:T	5901926	SNP	0	C/T	1	1	T	0.454	6531026	-629100	0.0001135	732	-3.86	-0.2006	0.052	-0.1422	6434	0.25	0.705	1163.91	0.25	0.459	5.671e-07	FALSE
LINC02175	16	25066937	+	LINC02175	lncRNA	8	NA	NA	2.976	rs113433821	25064719	DEL	1	AT/A	2	1	A	0.406	25066937	-2218	0.0001137	732	3.859	0.203	0.053	0.142	6506	0.183	0.783	930.029	0.177	0.405	1.514e-06	FALSE
AL360181.2	10	133295187	-	AL360181.2	lncRNA	6	NA	NA	0.435	rs7917632	132402968	SNP	0	G/A	1	1	A	0.21	133295977	-893009	0.0001137	732	3.859	0.245	0.064	0.142	3374	0.146	0.651	408.558	0.148	0.378	8.648e-07	FALSE
RANBP3	19	5916139	-	RANBP3	protein_coding	8	1	0.141	68.022	19:5243691:C:T	5243691	SNP	0	C/T	1	1	T	0.462	5978142	-734451	0.0001137	732	3.859	0.2	0.052	0.142	6227	0.18	0.859	1287.61	0.19	0.415	1.999e-06	FALSE
AC008622.2	19	46787815	+	AC008622.2	lncRNA	1	NA	NA	0.837	rs138621003	47457745	IN	4	C/CTTTT	1	5	CTTTT	0.165	46787815	669930	0.0001139	732	3.859	0.269	0.07	0.142	5601	0.193	0.71	824.909	0.197	0.421	8.434e-07	FALSE
MRPL30	2	99181152	+	MRPL30	protein_coding	8	0.053	1.063	3.322	rs67893326	99525887	SNP	0	A/T	1	1	T	0.257	99181152	344735	0.0001139	732	3.859	0.229	0.059	0.142	4063	0.082	0.685	231.603	0.091	0.306	2.28e-06	FALSE
LINC01620	20	44436172	-	LINC01620	lncRNA	5	NA	NA	0.204	rs2143607	44210072	SNP	0	C/G	1	1	G	0.432	44465349	-255277	0.000114	732	3.859	0.202	0.052	0.142	4686	0.271	0.52	557.112	0.263	0.468	8.409e-08	FALSE
FRYL	4	48497361	-	FRYL	protein_coding	8	0.997	0.272	272.835	rs11309003	48783781	DEL	1	TA/T	2	1	T	0.461	48780322	3459	0.000114	732	-3.859	-0.2003	0.052	-0.1421	3692	0.053	0.747	190.412	0.062	0.25	5.301e-06	FALSE
LINC00923	15	97572185	-	LINC00923	lncRNA	8	0.208	1.504	2.988	rs116970630	97874960	SNP	0	C/T	1	1	T	0.059	97875650	-690	0.000114	716	3.859	0.429	0.111	0.144	6716	0.295	0.607	1064.81	0.298	0.489	1.836e-07	FALSE
SPATA13-AS1	13	24252749	-	SPATA13-AS1	lncRNA	3	NA	NA	0.274	rs60552940	25208599	IN	1	T/TG	1	2	TG	0.174	24254439	954160	0.0001141	732	3.858	0.263	0.068	0.142	8514	0.287	0.644	1083.04	0.276	0.477	2.989e-07	FALSE
APOL3	22	36140330	-	APOL3	protein_coding	6	0.0004363	1.788	12.921	rs71768571	35164206	IN	2	C/CAA	1	3	CAA	0.695	36166177	-1001971	0.0001141	732	-3.858	-0.2168	0.056	-0.1421	5557	0.151	0.819	818.435	0.147	0.377	2.311e-06	FALSE
ADGRG3	16	57668277	+	ADGRG3	protein_coding	7	NA	NA	1.055	rs11645934	57665101	SNP	0	A/G	1	1	G	0.6	57668277	-3176	0.0001142	732	3.858	0.204	0.053	0.142	5612	0.194	0.72	883.404	0.201	0.425	8.768e-07	FALSE
MSH2	2	47402969	+	MSH2	protein_coding	8	0.895	0.334	14.882	rs1869835	46685021	SNP	0	G/A	1	1	A	0.485	47402969	-717948	0.0001142	732	3.858	0.2	0.052	0.142	5952	0.145	0.799	745.286	0.144	0.375	2.168e-06	FALSE
TBC1D8-AS1	2	101151660	+	TBC1D8-AS1	lncRNA	8	NA	NA	0.651	rs113665420	102106841	SNP	0	T/C	1	1	C	0.087	101151660	955181	0.0001143	732	3.858	0.355	0.092	0.142	5630	0.169	0.597	405.257	0.176	0.404	4.186e-07	FALSE
ID4	6	19837370	+	ID4	protein_coding	8	0.031	1.833	4.775	rs9465539	19823659	SNP	0	G/A	1	1	A	0.199	19837370	-13711	0.0001143	732	3.858	0.25	0.065	0.142	6127	0.133	0.754	645.562	0.148	0.378	1.664e-06	FALSE
AC015971.1	2	86562070	+	AC015971.1	lncRNA	8	NA	NA	4.331	rs201927930	85916730	DEL	1	AT/A	2	1	A	0.064	86562070	-645340	0.0001145	732	3.858	0.409	0.106	0.142	3214	0.092	0.661	198.344	0.09	0.305	2.026e-06	FALSE
BOD1L1	4	13568738	-	BOD1L1	protein_coding	8	1	0.254	214.941	rs775370355	13563268	IN	4	T/TTGTG	1	5	TTGTG	0.196	13627725	-64457	0.0001145	732	3.858	0.251	0.065	0.142	6240	0.121	0.794	622.495	0.128	0.357	2.474e-06	FALSE
PDLIM7	5	177483394	-	PDLIM7	protein_coding	8	0.708	0.425	3.564	rs35881331	178100502	SNP	0	C/T	1	1	T	0.21	177497606	602896	0.0001145	732	3.858	0.245	0.063	0.142	4310	0.145	0.753	633.418	0.146	0.377	1.682e-06	FALSE
GRIK4	11	120511700	+	GRIK4	protein_coding	8	0.111	0.409	5.938	rs11218096	120994912	SNP	0	T/G	1	1	G	0.503	120511700	483212	0.0001147	732	3.857	0.2	0.052	0.142	5149	0.149	0.728	669.427	0.163	0.395	1.252e-06	FALSE
UMPS	3	124730433	+	UMPS	protein_coding	8	0.0001051	0.931	21.976	rs796444135	124727527	DEL	1	CT/C	2	1	C	0.554	124730433	-2906	0.0001147	732	3.857	0.201	0.052	0.142	5298	0.097	0.782	482.599	0.109	0.334	2.89e-06	FALSE
AUP1	2	74526645	-	AUP1	protein_coding	8	0.0001604	0.761	55.425	rs6546909	74519195	SNP	0	A/T	1	1	T	0.153	74529760	-10565	0.0001147	732	3.857	0.277	0.072	0.142	4554	0.093	0.866	533.179	0.091	0.306	5.1e-06	FALSE
HMGA2	12	65824131	+	HMGA2	protein_coding	8	0.87	0.449	0.461	12:66264695:T:A	66264694	SNP	0	T/A	1	1	A	0.148	65824131	440563	0.0001147	732	3.857	0.281	0.073	0.142	4162	0.138	0.702	415.505	0.127	0.356	1.533e-06	FALSE
AC004522.5	7	99997690	+	AC004522.5	lncRNA	7	NA	NA	0.568	rs112630328	99002731	SNP	0	A/C	1	1	C	0.066	100011634	-1008903	0.0001149	732	3.857	0.401	0.104	0.142	3330	0.131	0.555	202.724	0.138	0.368	4.309e-07	FALSE
SAMD4A	14	54567097	+	SAMD4A	protein_coding	8	1	0.218	228.223	rs55751189	54922005	SNP	0	G/A	1	1	A	0.18	54567097	354908	0.0001149	732	3.857	0.26	0.067	0.142	4971	0.087	0.863	509.754	0.089	0.303	5.194e-06	FALSE
NPIPA3	16	14708944	+	NPIPA3	protein_coding	8	NA	NA	0.533	rs1734467	15416229	SNP	0	T/A	1	1	A	0.178	14708944	707285	0.0001149	732	3.857	0.261	0.068	0.142	2950	0.127	0.643	326.78	0.133	0.362	9.746e-07	FALSE
ZSCAN16-AS1	6	28015122	-	ZSCAN16-AS1	lncRNA	8	NA	NA	24.433	rs4559087	27299229	SNP	0	C/T	1	1	T	0.427	28137293	-838064	0.0001149	732	3.857	0.202	0.052	0.142	4789	0.053	0.729	184.406	0.065	0.257	4.607e-06	FALSE
AC008771.1	5	80411231	-	AC008771.1	lncRNA	8	NA	NA	32.84	rs1650689	80660180	SNP	0	T/G	1	1	G	0.244	80488095	172085	0.000115	732	3.857	0.232	0.06	0.142	6409	0.128	0.86	803.461	0.13	0.359	3.231e-06	FALSE
AC130352.1	8	12476462	+	AC130352.1	lncRNA	7	NA	NA	0.243	rs78811816	12932569	SNP	0	C/T	1	1	T	0.173	12476462	456107	0.000115	732	3.857	0.264	0.068	0.142	5960	0.19	0.633	563.924	0.192	0.417	4.99e-07	FALSE
FCRL6	1	159800511	+	FCRL6	protein_coding	3	2.781e-23	1.786	2.3	rs16841398	158975918	SNP	0	A/G	1	1	G	0.062	159800511	-824593	0.000115	732	3.857	0.413	0.107	0.142	4966	0.124	0.823	693.987	0.128	0.357	2.828e-06	FALSE
RFX2	19	5993164	-	RFX2	protein_coding	8	1	0.213	21.153	19:5146692:C:T	5146692	SNP	0	C/T	1	1	T	0.351	6199572	-1052880	0.000115	732	-3.857	-0.2091	0.054	-0.1421	6461	0.208	0.793	1218.02	0.213	0.433	1.258e-06	FALSE
ZNF30-AS1	19	34923299	-	ZNF30-AS1	lncRNA	8	NA	NA	0.326	rs147337402	35668848	IN	1	C/CT	1	2	CT	0.295	34926812	742036	0.0001151	732	3.856	0.219	0.057	0.142	5619	0.264	0.574	714.215	0.26	0.467	1.671e-07	FALSE
AC004994.1	7	18892096	-	AC004994.1	lncRNA	2	NA	NA	0.153	rs212669	18699941	SNP	0	A/G	1	1	G	0.947	18899433	-199492	0.0001151	732	-3.856	-0.4443	0.115	-0.1421	4645	0.267	0.538	591.298	0.259	0.466	1.108e-07	FALSE
NRAD1	13	43908669	+	NRAD1	lncRNA	8	NA	NA	0.89	rs9567480	44790168	SNP	0	C/T	1	1	T	0.084	43908669	881499	0.0001152	716	3.856	0.364	0.094	0.144	4541	0.141	0.699	514.439	0.149	0.38	1.202e-06	FALSE
ZNF727	7	64045434	+	ZNF727	protein_coding	8	0.002057	1.785	7.535	rs9801213	63250672	SNP	0	T/C	1	1	C	0.065	64045434	-794762	0.0001153	732	3.856	0.405	0.105	0.142	4885	0.072	0.659	163.739	0.081	0.289	2.382e-06	FALSE
MYOSLID	2	207166120	+	MYOSLID	lncRNA	8	NA	NA	2.073	rs3221178	207244444	IN	2	G/GAC	1	3	GAC	0.253	207166120	78324	0.0001154	732	-3.856	-0.2294	0.059	-0.142	5277	0.135	0.766	594.157	0.135	0.365	2.03e-06	FALSE
EXOSC4	8	144078648	+	EXOSC4	protein_coding	8	0.068	0.976	2.127	rs36150800	144034406	IN	1	A/AT	1	2	AT	0.325	144078648	-44242	0.0001154	732	-3.856	-0.213	0.055	-0.142	4371	0.118	0.759	434.494	0.11	0.334	2.591e-06	FALSE
DNAAF5	7	726699	+	DNAAF5	protein_coding	8	NA	NA	7.827	rs113350333	689688	IN	1	C/CT	1	2	CT	0.101	726699	-37011	0.0001155	732	-3.855	-0.3309	0.086	-0.142	4868	0.139	0.681	515.034	0.158	0.389	9.806e-07	FALSE
DFFB	1	3857267	+	DFFB	protein_coding	8	1.135e-05	1.08	10.195	rs7411603	4089244	SNP	0	A/G	1	1	G	0.885	3857267	231977	0.0001156	732	-3.855	-0.313	0.081	-0.142	7188	0.183	0.834	1202.54	0.193	0.417	1.772e-06	FALSE
ZRANB1	10	124942123	+	ZRANB1	protein_coding	8	0.999	0.246	53.372	rs1050479450	124224500	SNP	0	G/A	1	1	A	0.064	124942123	-717623	0.0001157	732	-3.855	-0.4069	0.106	-0.142	5688	0.129	0.837	730.961	0.129	0.358	2.983e-06	FALSE
AC067751.1	10	62682652	-	AC067751.1	lncRNA	8	NA	NA	1.343	rs777475903	62564415	DEL	18	GTCTCTCTCTCTCTCTCTC/G	19	1	G	0.441	62805887	-241472	0.0001157	732	-3.855	-0.2009	0.052	-0.142	4879	0.129	0.703	423.007	0.129	0.358	1.536e-06	FALSE
TST	22	37010859	-	TST	protein_coding	8	7.873e-05	1.479	4.521	rs6000845	37611805	SNP	0	G/A	1	1	A	0.308	37020183	591622	0.0001157	732	-3.855	-0.216	0.056	-0.142	5495	0.163	0.781	801.635	0.162	0.393	1.723e-06	FALSE
NUDT15	13	48037726	+	NUDT15	protein_coding	8	0.001675	1.408	1.837	rs751732463	47155411	DEL	2	GTA/G	3	1	G	0.481	48037726	-882315	0.0001157	732	3.855	0.2	0.052	0.142	4622	0.094	0.738	364.156	0.104	0.327	2.531e-06	FALSE
AP001767.3	11	83072402	-	AP001767.3	lncRNA	8	NA	NA	4.282	rs10898012	82624240	SNP	0	T/C	1	1	C	0.153	83097196	-472956	0.0001158	732	3.855	0.277	0.072	0.142	5452	0.136	0.693	411.253	0.131	0.36	1.413e-06	FALSE
AQP9	15	58138169	+	AQP9	protein_coding	5	0.24	0.661	5.595	rs12442978	57621991	SNP	0	C/G	1	1	G	0.053	58138169	-516178	0.0001158	732	3.855	0.447	0.116	0.142	5534	0.246	0.566	612.932	0.245	0.455	1.722e-07	FALSE
CD69	12	9752486	-	CD69	protein_coding	2	0.03	0.917	43.572	rs61913469	9907629	SNP	0	T/C	1	1	C	0.071	9760901	146728	0.0001159	732	3.855	0.388	0.101	0.142	6796	0.132	0.716	549.151	0.148	0.379	1.357e-06	FALSE
LILRA1	19	54593582	+	LILRA1	protein_coding	3	7.393e-20	1.609	14.594	rs8102662	54339958	SNP	0	G/A	1	1	A	0.454	54593582	-253624	0.000116	732	-3.854	-0.2003	0.052	-0.142	8895	0.254	0.818	1724.39	0.262	0.468	1.093e-06	FALSE
AC023590.1	8	118282139	+	AC023590.1	lncRNA	8	0.377	1.76	8.396	rs11308490	118618028	DEL	1	GT/G	2	1	G	0.873	118282139	335889	0.0001161	732	-3.854	-0.2995	0.078	-0.142	4756	0.115	0.765	513.379	0.122	0.35	2.337e-06	FALSE
AP003721.2	11	61055392	+	AP003721.2	lncRNA	4	NA	NA	0.287	rs11230589	61091015	SNP	0	G/C	1	1	C	0.096	61055392	35623	0.0001161	732	3.854	0.339	0.088	0.142	4326	0.172	0.581	388.077	0.182	0.409	3.462e-07	FALSE
KMT2B	19	35718019	+	KMT2B	protein_coding	8	1	0.07	29.171	rs7254601	35656413	SNP	0	A/G	1	1	G	0.264	35718019	-61606	0.0001162	732	3.854	0.226	0.059	0.142	5770	0.139	0.819	738.366	0.138	0.367	2.565e-06	FALSE
UBE2D3	4	102794383	-	UBE2D3	protein_coding	8	0.413	0.665	279.851	rs201703153	102943501	DEL	2	ATG/A	3	1	A	0.155	102868896	74605	0.0001162	732	-3.854	-0.2755	0.071	-0.142	4857	0.06	0.756	249.375	0.074	0.276	4.43e-06	FALSE
C1orf53	1	197902630	+	C1orf53	protein_coding	8	5.615e-05	1.855	0.488	rs1491471720	197075261	DEL	2	AAC/A	3	1	A	0.303	197902630	-827369	0.0001162	732	3.854	0.217	0.056	0.142	4065	0.09	0.719	307.348	0.098	0.318	2.499e-06	FALSE
TAF1A	1	222557902	-	TAF1A	protein_coding	8	1.235e-09	0.999	17.331	rs17539853	223358598	SNP	0	G/C	1	1	C	0.121	222589933	768665	0.0001162	732	3.854	0.306	0.079	0.142	5104	0.096	0.745	444.534	0.117	0.344	2.223e-06	FALSE
VEZT	12	95217746	+	VEZT	protein_coding	8	0.11	0.441	61.608	rs79493635	94497969	SNP	0	A/C	1	1	C	0.059	95217746	-719777	0.0001162	732	3.854	0.422	0.109	0.142	7590	0.163	0.761	855.512	0.179	0.407	1.348e-06	FALSE
AC069287.3	11	129279	+	AC069287.3	lncRNA	5	NA	NA	1.297	rs150195296	393392	SNP	0	C/T	1	1	T	0.087	129279	264113	0.0001163	732	3.854	0.354	0.092	0.142	3420	0.105	0.736	386.289	0.109	0.334	2.359e-06	FALSE
F2RL1	5	76818933	+	F2RL1	protein_coding	4	0.0001484	1.327	3.514	rs639342	76817044	SNP	0	G/A	1	1	A	0.141	76818933	-1889	0.0001163	732	3.854	0.287	0.074	0.142	5796	0.159	0.746	692.6	0.161	0.392	1.444e-06	FALSE
AC008551.1	16	21120758	+	AC008551.1	lncRNA	6	NA	NA	0.411	rs35864988	21721254	SNP	0	C/T	1	1	T	0.129	21120758	600496	0.0001164	732	3.853	0.297	0.077	0.142	3669	0.162	0.57	335.23	0.174	0.403	3.345e-07	FALSE
AC011287.1	7	12726152	+	AC011287.1	lncRNA	8	NA	NA	10.565	rs2043250	13401636	SNP	0	T/C	1	1	C	0.767	12726152	675484	0.0001165	732	-3.853	-0.2359	0.061	-0.1419	8830	0.427	0.378	663.311	0.418	0.548	1.678e-09	FALSE
LINC00836	10	25651712	+	LINC00836	lncRNA	8	NA	NA	0.366	rs1753336	26568132	SNP	0	T/C	1	1	C	0.485	25651712	916420	0.0001166	732	3.853	0.199	0.052	0.142	6914	0.283	0.485	504.539	0.28	0.48	4.449e-08	FALSE
LTB4R	14	24311450	+	LTB4R	protein_coding	8	0.12	1.172	16.461	rs2224123	24313752	SNP	0	T/A	1	1	A	0.794	24311450	2302	0.0001167	732	3.853	0.246	0.064	0.142	5661	0.114	0.812	652.57	0.128	0.356	2.756e-06	FALSE
AC116667.1	16	73060245	+	AC116667.1	lncRNA	8	NA	NA	36.438	rs328331	73782135	SNP	0	T/C	1	1	C	0.402	73060245	721890	0.0001167	732	-3.853	-0.2034	0.053	-0.1419	4243	0.145	0.786	703.644	0.146	0.377	2.052e-06	FALSE
EMP1	12	13196723	+	EMP1	protein_coding	8	0.497	0.787	1.941	rs142922288	14114092	SNP	0	T/C	1	1	C	0.059	13196723	917369	0.0001167	732	3.853	0.424	0.11	0.142	6166	0.222	0.715	906.604	0.211	0.432	8.055e-07	FALSE
CALHM2	10	103446786	-	CALHM2	protein_coding	6	8.308e-06	1.638	7.733	rs34570430	103481836	IN	1	C/CT	1	2	CT	0.75	103452402	29434	0.0001168	732	-3.853	-0.2302	0.06	-0.1419	4391	0.093	0.71	305.429	0.101	0.323	2.287e-06	FALSE
AL357093.2	14	89349377	+	AL357093.2	lncRNA	8	NA	NA	10.612	rs35722802	89778675	DEL	1	TG/T	2	1	T	0.1	89349377	429298	0.0001168	732	3.853	0.333	0.086	0.142	4902	0.108	0.854	668.795	0.116	0.341	3.712e-06	FALSE
FCER2	19	7688758	-	FCER2	protein_coding	3	7.612e-12	1.368	0.498	19:7649928:A:G	7649928	SNP	0	A/G	1	1	G	0.251	7702146	-52218	0.0001168	732	3.853	0.23	0.06	0.142	7957	0.337	0.618	1247.59	0.321	0.502	1.853e-07	FALSE
AP005131.7	18	13526078	+	AP005131.7	lncRNA	7	NA	NA	8.886	rs11080731	14259298	SNP	0	G/A	1	1	A	0.102	13526078	733220	0.0001168	732	-3.853	-0.3287	0.085	-0.1419	4997	0.111	0.776	525.444	0.121	0.348	2.521e-06	FALSE
CLN3	16	28474111	-	CLN3	protein_coding	8	1.333e-07	0.906	39.21	rs35184893	28638466	SNP	0	G/A	1	1	A	0.381	28495575	142891	0.0001169	732	-3.852	-0.2052	0.053	-0.1419	3829	0.084	0.836	403.728	0.081	0.289	5.393e-06	FALSE
RFX4	12	106582907	+	RFX4	protein_coding	8	1	0.147	15.592	rs10861725	107329985	SNP	0	G/C	1	1	C	0.296	106582907	747078	0.0001169	732	3.852	0.218	0.057	0.142	4920	0.145	0.728	571.045	0.148	0.379	1.475e-06	FALSE
AP3B1	5	78000525	-	AP3B1	protein_coding	8	0.615	0.344	393.772	rs71613992	78905910	DEL	10	CAAAAAAAAAA/C	11	1	C	0.271	78294755	611155	0.000117	732	-3.852	-0.2242	0.058	-0.1419	5317	0.137	0.787	584.999	0.127	0.355	2.486e-06	FALSE
SDC1	2	20200797	-	SDC1	protein_coding	7	0.008412	0.956	0.401	rs4666482	19311304	SNP	0	A/G	1	1	G	0.87	20225433	-914129	0.000117	732	-3.852	-0.2959	0.077	-0.1419	5644	0.368	0.46	676.096	0.343	0.511	1.867e-08	FALSE
TOX	8	58805412	-	TOX	protein_coding	8	0.999	0.2	22.479	rs7464304	57886509	SNP	0	G/A	1	1	A	0.24	59119147	-1232638	0.000117	732	3.852	0.233	0.061	0.142	4662	0.239	0.509	401.773	0.234	0.447	9.335e-08	FALSE
ATP5PF	21	25716503	-	ATP5PF	protein_coding	8	NA	NA	15.385	rs12483315	26279497	SNP	0	C/T	1	1	T	0.058	25735673	543824	0.0001171	732	3.852	0.426	0.111	0.142	5277	0.11	0.717	440.365	0.128	0.357	1.705e-06	FALSE
METTL7B	12	55681678	+	METTL7B	protein_coding	5	0.066	0.985	1.235	rs7135552	55677547	SNP	0	T/G	1	1	G	0.281	55681678	-4131	0.0001171	732	-3.852	-0.2216	0.058	-0.1419	4338	0.162	0.575	299.777	0.161	0.393	4.074e-07	FALSE
ZHX3	20	41178448	-	ZHX3	protein_coding	8	0.051	0.498	39.557	rs6065232	40350967	SNP	0	A/G	1	1	G	0.246	41317672	-966705	0.0001172	732	3.852	0.231	0.06	0.142	4478	0.101	0.776	455.374	0.109	0.333	2.903e-06	FALSE
LINC01235	9	13406380	-	LINC01235	lncRNA	6	NA	NA	1.422	rs62532824	14372750	SNP	0	C/T	1	1	T	0.134	13488125	884625	0.0001173	732	3.852	0.293	0.076	0.142	5876	0.563	0.37	1227.72	0.529	0.59	6.631e-10	FALSE
AC055854.1	8	22690150	+	AC055854.1	lncRNA	8	NA	NA	0.662	rs150047054	21766061	SNP	0	C/T	1	1	T	0.348	22690150	-924089	0.0001173	732	3.852	0.209	0.054	0.142	6162	0.225	0.682	837.048	0.218	0.436	6.104e-07	FALSE
BPHL	6	3118374	+	BPHL	protein_coding	8	4.58e-07	1.349	11.105	rs226913	3660780	SNP	0	G/A	1	1	A	0.141	3118374	542406	0.0001173	732	-3.852	-0.2866	0.074	-0.1419	6272	0.136	0.919	961.263	0.132	0.36	4.052e-06	FALSE
TMEM119	12	108589851	-	TMEM119	protein_coding	4	0.625	0.946	68.903	rs2839722	107651974	SNP	0	A/G	1	1	G	0.176	108598320	-946346	0.0001173	732	3.852	0.262	0.068	0.142	5541	0.097	0.814	545.811	0.111	0.335	3.35e-06	FALSE
AP001062.1	21	44331234	+	AP001062.1	lncRNA	8	NA	NA	1.446	rs3788142	44896725	SNP	0	G/A	1	1	A	0.247	44331234	565491	0.0001174	732	-3.852	-0.2312	0.06	-0.1419	4946	0.137	0.756	647.251	0.15	0.38	1.695e-06	FALSE
ZNF667	19	56439325	-	ZNF667	protein_coding	8	2.38e-06	0.85	1.778	rs115264825	57319121	SNP	0	A/G	1	1	G	0.053	56478065	841056	0.0001174	732	3.852	0.446	0.116	0.142	7117	0.286	0.701	1270.03	0.273	0.475	4.953e-07	FALSE
ASH1L-IT1	1	155396010	-	ASH1L-IT1	lncRNA	4	NA	NA	0.327	rs542171950	154755589	DEL	4	AAGGG/A	5	1	A	0.109	155396978	-641389	0.0001174	732	3.851	0.32	0.083	0.142	3340	0.139	0.642	357.844	0.143	0.373	8.818e-07	FALSE
DHCR24	1	54849627	-	DHCR24	protein_coding	8	0.031	0.523	2.772	rs777798615	55336251	IN	1	A/AT	1	2	AT	0.46	54887195	449056	0.0001175	732	-3.851	-0.1999	0.052	-0.1419	5479	0.161	0.743	722.562	0.168	0.397	1.343e-06	FALSE
IFI27L1	14	94081301	+	IFI27L1	protein_coding	8	0.066	1.521	3.759	rs8014978	94470627	SNP	0	T/C	1	1	C	0.447	94081301	389326	0.0001175	732	-3.851	-0.2004	0.052	-0.1419	6628	0.189	0.774	1006.83	0.197	0.421	1.289e-06	FALSE
DLAT	11	112024814	+	DLAT	protein_coding	8	2.3e-08	0.863	9.968	rs11214223	112480999	SNP	0	T/C	1	1	C	0.139	112024814	456185	0.0001176	732	3.851	0.288	0.075	0.142	4383	0.099	0.748	373.141	0.103	0.326	2.745e-06	FALSE
AL021937.4	22	32383786	+	AL021937.4	lncRNA	5	NA	NA	0.398	rs5998612	32744869	SNP	0	C/T	1	1	T	0.059	32383786	361083	0.0001176	705	3.851	0.431	0.112	0.145	6394	0.217	0.601	589.135	0.219	0.437	3.064e-07	FALSE
JAKMIP3	10	132036336	+	JAKMIP3	protein_coding	8	0.067	0.399	3.496	rs2996080	131172613	SNP	0	C/T	1	1	T	0.112	132036336	-863723	0.0001177	732	3.851	0.316	0.082	0.142	6861	0.228	0.722	1032.98	0.227	0.443	7.668e-07	FALSE
AL731577.2	10	124917143	+	AL731577.2	lncRNA	8	NA	NA	65.543	rs74198681	124146143	IN	4	G/GTTCT	1	5	GTTCT	0.666	124917143	-771000	0.0001177	732	-3.851	-0.2113	0.055	-0.1419	5745	0.142	0.827	781.798	0.142	0.372	2.577e-06	FALSE
EVI2A	17	31317560	-	EVI2A	protein_coding	8	0.002044	1.344	39.126	rs1475715692	31426599	IN	1	C/CT	1	2	CT	0.793	31321884	104715	0.0001177	732	3.851	0.246	0.064	0.142	4549	0.083	0.771	350.91	0.091	0.307	3.582e-06	FALSE
AL591848.4	1	246772301	+	AL591848.4	lncRNA	8	NA	NA	0.303	rs12026838	246529753	SNP	0	G/A	1	1	A	0.145	246772301	-242548	0.000118	732	3.85	0.283	0.073	0.142	7651	0.257	0.605	726.277	0.245	0.455	2.644e-07	FALSE
ANKRD55	5	56099680	-	ANKRD55	protein_coding	8	6.758e-08	0.867	3.287	rs6895773	56586352	SNP	0	G/T	1	1	T	0.115	56233330	353022	0.000118	732	3.85	0.312	0.081	0.142	5535	0.146	0.722	554.187	0.149	0.379	1.428e-06	FALSE
AL157400.3	10	89667181	-	AL157400.3	lncRNA	8	NA	NA	6.525	rs7098233	89663111	SNP	0	G/T	1	1	T	0.247	89701274	-38163	0.000118	732	-3.85	-0.2311	0.06	-0.1418	5875	0.131	0.711	473.62	0.138	0.368	1.488e-06	FALSE
SPHK1	17	76376584	+	SPHK1	protein_coding	7	3.033e-07	1.408	6.288	rs11657422	76360686	SNP	0	T/C	1	1	C	0.093	76376584	-15898	0.0001181	732	3.85	0.343	0.089	0.142	6068	0.535	0.345	751.887	0.475	0.571	4.04e-10	FALSE
GALNTL5	7	151956379	+	GALNTL5	protein_coding	5	3.595e-16	1.634	0.364	rs1860997	151522445	SNP	0	C/G	1	1	G	0.538	151956379	-433934	0.0001181	732	-3.85	-0.1998	0.052	-0.1418	4869	0.212	0.679	824.206	0.219	0.437	5.987e-07	FALSE
CARS2	13	110641412	-	CARS2	protein_coding	8	9.593e-08	0.84	64.661	13:110169498:A:AAC	110169497	IN	2	A/AAC	1	3	AAC	0.17	110713603	-544106	0.0001182	732	3.85	0.265	0.069	0.142	6914	0.169	0.887	1182.22	0.171	0.399	2.671e-06	FALSE
DPYD-AS1	1	97095923	+	DPYD-AS1	lncRNA	8	NA	NA	37.362	rs35562935	96223649	SNP	0	G/A	1	1	A	0.071	97095923	-872274	0.0001183	732	3.85	0.388	0.101	0.142	4398	0.128	0.638	302.667	0.131	0.36	9.895e-07	FALSE
SUFU	10	102503987	+	SUFU	protein_coding	8	1	0.111	137.434	rs761172291	102662781	DEL	1	CA/C	2	1	C	0.615	102503987	158794	0.0001183	732	3.85	0.205	0.053	0.142	3732	0.064	0.714	201.976	0.076	0.28	3.591e-06	FALSE
PSMD6-AS2	3	64004022	+	PSMD6-AS2	lncRNA	8	NA	NA	20.309	rs1451306	63461258	SNP	0	T/C	1	1	C	0.385	64004022	-542764	0.0001184	732	3.849	0.205	0.053	0.142	5768	0.141	0.795	746.295	0.15	0.38	2.094e-06	FALSE
ARHGEF12	11	120336413	+	ARHGEF12	protein_coding	8	1	0.179	80.264	rs56256712	121025731	SNP	0	A/T	1	1	T	0.157	120336413	689318	0.0001184	732	3.849	0.274	0.071	0.142	5186	0.138	0.74	584.624	0.147	0.377	1.615e-06	FALSE
CCN1	1	85580761	+	CCN1	protein_coding	5	NA	NA	1.019	rs76432764	84680975	SNP	0	T/C	1	1	C	0.117	85580761	-899786	0.0001187	732	3.849	0.309	0.08	0.142	5951	0.153	0.671	507.352	0.164	0.395	8.921e-07	FALSE
AGER	6	32180968	-	AGER	protein_coding	8	6.353e-16	1.346	13.32	rs616634	31980671	SNP	0	A/G	1	1	G	0.096	32184322	-203651	0.0001187	732	3.849	0.338	0.088	0.142	23757	0.188	0.663	631.425	0.193	0.418	6.504e-07	FALSE
C19orf25	19	1461143	-	C19orf25	protein_coding	8	0.403	1.697	33.064	19:1832914:CA:C	1832914	DEL	1	CA/C	2	1	C	0.236	1479556	353358	0.0001187	732	3.849	0.235	0.061	0.142	6658	0.238	0.828	1415.82	0.226	0.441	1.44e-06	FALSE
PSMB8-AS1	6	32844078	+	PSMB8-AS1	lncRNA	8	NA	NA	12.212	rs4632888	32459096	SNP	0	T/C	1	1	C	0.064	32844078	-384982	0.0001187	732	-3.849	-0.4083	0.106	-0.1418	17935	0.161	0.718	595.558	0.159	0.39	1.272e-06	FALSE
TSPEAR-AS2	21	44517216	+	TSPEAR-AS2	lncRNA	6	NA	NA	0.891	rs4819009	44996907	SNP	0	T/C	1	1	C	0.058	44517216	479691	0.0001189	732	3.848	0.426	0.111	0.142	5526	0.217	0.641	711.945	0.221	0.438	4.386e-07	FALSE
ADGRE1	19	6887566	+	ADGRE1	protein_coding	6	NA	NA	11.359	19:7015036:T:C	7015036	SNP	0	T/C	1	1	C	0.188	6887566	127470	0.0001189	732	3.848	0.255	0.066	0.142	7121	0.221	0.773	1096.66	0.212	0.432	1.168e-06	FALSE
CMIP	16	81445170	+	CMIP	protein_coding	8	1	0.152	751.809	rs7194136	81147383	SNP	0	C/G	1	1	G	0.525	81445170	-297787	0.000119	732	3.848	0.199	0.052	0.142	7976	0.209	0.805	1232.94	0.215	0.434	1.37e-06	FALSE
RASA2-IT1	3	141525133	+	RASA2-IT1	lncRNA	6	NA	NA	0.313	rs34267131	140921519	SNP	0	G/A	1	1	A	0.076	141525133	-603614	0.0001191	732	3.848	0.376	0.098	0.142	4833	0.197	0.55	352.834	0.194	0.419	2.292e-07	FALSE
PCOTH	13	23888842	+	PCOTH	lncRNA	7	NA	NA	0.277	rs17078391	23178806	SNP	0	A/G	1	1	G	0.058	23888842	-710036	0.0001192	732	3.848	0.426	0.111	0.142	9225	0.544	0.39	1368.78	0.531	0.591	1.213e-09	FALSE
ASIC1	12	50057548	+	ASIC1	protein_coding	8	0.93	0.344	1.425	rs61402274	49780516	SNP	0	A/C	1	1	C	0.079	50057548	-277032	0.0001193	732	-3.848	-0.37	0.096	-0.1417	3795	0.08	0.76	250.635	0.074	0.278	4.544e-06	FALSE
AC092745.4	12	8282677	-	AC092745.4	lncRNA	4	NA	NA	0.274	rs368564861	7683038	IN	4	C/CATAT	1	5	CATAT	0.055	8286518	-603480	0.0001193	732	3.847	0.438	0.114	0.142	5590	0.217	0.613	564.413	0.208	0.43	3.815e-07	FALSE
REXO5	16	20806429	+	REXO5	protein_coding	8	NA	NA	2.718	rs36127945	20373772	DEL	4	GTACA/G	5	1	G	0.929	20806429	-432657	0.0001193	732	-3.847	-0.3875	0.101	-0.1417	4210	0.1	0.745	424.196	0.115	0.341	2.342e-06	FALSE
ZNF571	19	37554782	-	ZNF571	protein_coding	8	2.573e-12	1.329	9.066	rs34007492	36845411	IN	1	C/CA	1	2	CA	0.294	37594792	-749381	0.0001194	732	3.847	0.218	0.057	0.142	4580	0.09	0.682	231.642	0.095	0.313	2.209e-06	FALSE
EPHA10	1	37713880	-	EPHA10	protein_coding	6	1.243e-26	1.286	0.951	rs4469689	38568250	SNP	0	G/A	1	1	A	0.9	37765133	803117	0.0001194	732	3.847	0.331	0.086	0.142	4871	0.154	0.716	605.612	0.162	0.394	1.22e-06	FALSE
HLA-DMB	6	32934629	-	HLA-DMB	protein_coding	8	0.002463	0.977	144.296	rs538473	32318102	SNP	0	G/A	1	1	A	0.11	32941028	-622926	0.0001194	732	-3.847	-0.3182	0.083	-0.1417	18149	0.195	0.675	602.785	0.182	0.409	7.856e-07	FALSE
CATIP-AS2	2	218326889	-	CATIP-AS2	lncRNA	8	NA	NA	4.681	rs17574343	219121521	SNP	0	C/T	1	1	T	0.175	218357966	763555	0.0001195	732	3.847	0.262	0.068	0.142	3936	0.21	0.549	363.135	0.198	0.422	2.179e-07	FALSE
AL157395.1	10	6197612	-	AL157395.1	lncRNA	8	NA	NA	5.495	rs5782921	6614501	DEL	1	AT/A	2	1	A	0.098	6202693	411808	0.0001195	732	3.847	0.334	0.087	0.142	7702	0.244	0.766	1315.07	0.245	0.456	9.207e-07	FALSE
EID2	19	39538707	-	EID2	protein_coding	8	0.296	1.185	3.361	19:39102769:C:CTTTCTTTCT	39102767	IN	10	C/CTTTCTTTCTT	1	11	CTTTCTTTCTT	0.055	39540161	-437394	0.0001196	732	3.847	0.438	0.114	0.142	5755	0.152	0.731	574.647	0.15	0.38	1.506e-06	FALSE
AL158167.1	10	29373027	-	AL158167.1	lncRNA	7	NA	NA	0.186	rs72813832	28902458	SNP	0	G/A	1	1	A	0.181	29409366	-506908	0.0001197	732	3.847	0.259	0.067	0.142	7229	0.385	0.483	965.849	0.383	0.533	2.253e-08	FALSE
DENND2A	7	140518420	-	DENND2A	protein_coding	8	0.067	0.41	5.897	rs35802402	141288195	DEL	1	CT/C	2	1	C	0.447	140673993	614202	0.0001198	732	3.846	0.2	0.052	0.142	4616	0.149	0.73	576.509	0.151	0.381	1.483e-06	FALSE
AC024075.2	19	16633797	-	AC024075.2	lncRNA	8	NA	NA	3.544	rs73005469	15845766	SNP	0	G/A	1	1	A	0.408	16635269	-789503	0.00012	732	3.846	0.202	0.053	0.142	7362	0.175	0.805	914.071	0.172	0.4	1.859e-06	FALSE
AKR1C1	10	4963253	+	AKR1C1	protein_coding	7	3.524e-15	1.588	0.695	rs871747	5659798	SNP	0	G/A	1	1	A	0.161	4963253	696545	0.00012	732	3.846	0.271	0.07	0.142	7626	0.2	0.746	914.455	0.2	0.423	1.09e-06	FALSE
ADO	10	62804720	+	ADO	protein_coding	8	0.48	0.81	3.234	rs12415337	62548514	SNP	0	C/A	1	1	A	0.058	62804720	-256206	0.00012	732	3.846	0.426	0.111	0.142	4839	0.099	0.749	426.463	0.115	0.341	2.424e-06	FALSE
SNHG20	17	77086716	+	SNHG20	lncRNA	8	NA	NA	17.009	rs9897643	77705494	SNP	0	G/C	1	1	C	0.083	77086716	618778	0.0001201	732	3.846	0.36	0.094	0.142	6354	0.191	0.855	1155.34	0.183	0.41	2.161e-06	FALSE
KANSL2	12	48653401	-	KANSL2	protein_coding	8	0.88	0.374	24.51	rs865930875	48332960	SNP	0	G/A	1	1	A	0.087	48682238	-349278	0.0001201	732	3.846	0.354	0.092	0.142	5205	0.102	0.766	394.468	0.103	0.325	3.06e-06	FALSE
MRPS9	2	105038069	+	MRPS9	protein_coding	8	1.262e-09	0.998	24.794	rs151135160	105402082	DEL	12	TGTGTATATATAC/T	13	1	T	0.06	105038069	364013	0.0001201	712	3.846	0.426	0.111	0.144	5349	0.123	0.822	600.57	0.119	0.346	3.237e-06	FALSE
ANKH	5	14704800	-	ANKH	protein_coding	8	0.279	0.499	94.8	rs774144296	14563010	DEL	1	TG/T	2	1	T	0.076	14871778	-308768	0.0001202	732	-3.846	-0.3759	0.098	-0.1417	4643	0.119	0.743	496.915	0.131	0.36	1.96e-06	FALSE
ZBED3	5	77072072	-	ZBED3	protein_coding	8	0.082	1.909	2.233	rs113428875	77964940	SNP	0	G/A	1	1	A	0.051	77087285	877655	0.0001202	732	3.846	0.454	0.118	0.142	5638	0.159	0.742	712.324	0.17	0.398	1.352e-06	FALSE
ZNF324	19	58467045	+	ZNF324	protein_coding	8	0.038	0.61	7.87	rs12975230	58094156	SNP	0	A/G	1	1	G	0.454	58467045	-372889	0.0001203	732	-3.846	-0.1999	0.052	-0.1417	3358	0.062	0.775	246.934	0.07	0.269	5.28e-06	FALSE
NR2F2	15	96325938	+	NR2F2	protein_coding	8	0.99	0.217	0.895	rs34432689	96059509	SNP	0	G/A	1	1	A	0.438	96325938	-266429	0.0001203	732	3.845	0.201	0.052	0.142	5298	0.289	0.597	829.684	0.273	0.475	2.054e-07	FALSE
MTERF3	8	96239398	-	MTERF3	protein_coding	8	NA	NA	16.912	rs34806491	96216188	IN	8	G/GCACACACA	1	9	GCACACACA	0.406	96261610	-45422	0.0001204	732	3.845	0.203	0.053	0.142	4884	0.135	0.812	638.111	0.129	0.358	2.805e-06	FALSE
SLC25A20	3	48856926	-	SLC25A20	protein_coding	8	1.197e-07	1.167	11.698	rs76194913	49619776	SNP	0	G/C	1	1	C	0.082	48898904	720872	0.0001204	732	-3.845	-0.3627	0.094	-0.1416	2612	0.044	0.679	92.685	0.052	0.227	5.37e-06	FALSE
MTX1	1	155208699	+	MTX1	protein_coding	8	0.013	0.718	3.086	rs55846424	154720930	SNP	0	T/C	1	1	C	0.079	155208699	-487769	0.0001205	732	3.845	0.37	0.096	0.142	3413	0.088	0.785	373.387	0.093	0.31	3.824e-06	FALSE
LINC02645	10	2368561	-	LINC02645	lncRNA	6	NA	NA	0.197	10:1994137:T:TACACACAC	1994136	IN	8	T/TACACACAC	1	9	TACACACAC	0.249	2502200	-508064	0.0001206	732	3.845	0.23	0.06	0.142	8127	0.609	0.39	1618.48	0.564	0.603	1.045e-09	FALSE
SHROOM1	5	132822141	-	SHROOM1	protein_coding	8	0.046	0.541	3.458	rs12186846	133151638	SNP	0	C/A	1	1	A	0.264	132830898	320740	0.0001207	732	3.845	0.226	0.059	0.142	4835	0.121	0.733	431.301	0.122	0.351	2.049e-06	FALSE
RPP38	10	15097180	+	RPP38	protein_coding	8	0.0002009	1.615	38.097	rs11253751	16044664	SNP	0	T/C	1	1	C	0.098	15097180	947484	0.0001207	732	-3.845	-0.3351	0.087	-0.1416	6314	0.146	0.787	739.296	0.155	0.385	1.966e-06	FALSE
NID2	14	52004803	-	NID2	protein_coding	8	4.11e-09	0.559	0.335	rs71422043	51892319	SNP	0	A/T	1	1	T	0.064	52069228	-176909	0.0001207	732	3.845	0.408	0.106	0.142	6366	0.222	0.6	575.611	0.22	0.438	3.088e-07	FALSE
SLC37A2	11	125063067	+	SLC37A2	protein_coding	8	1.229e-14	1.121	27.253	rs34860949	126046509	IN	1	A/AT	1	2	AT	0.595	125063067	983442	0.0001208	732	3.845	0.203	0.053	0.142	6173	0.125	0.785	587.541	0.131	0.36	2.422e-06	FALSE
IKZF4	12	56007659	+	IKZF4	protein_coding	8	0.898	0.377	4.767	rs762778785	55870925	IN	1	C/CT	1	2	CT	0.092	56007659	-136734	0.0001209	732	3.844	0.344	0.089	0.142	4096	0.094	0.744	309.249	0.093	0.311	3.166e-06	FALSE
LINC02755	11	29335878	-	LINC02755	lncRNA	8	NA	NA	1.019	rs563300970	30179962	SNP	0	C/G	1	1	G	0.074	29989328	190634	0.0001209	732	3.844	0.381	0.099	0.142	4277	0.101	0.667	261.953	0.109	0.334	1.65e-06	FALSE
CTTNBP2NL	1	112396214	+	CTTNBP2NL	protein_coding	8	0.002746	0.685	289.516	rs143095952	112430199	DEL	25	TTCTTTTCTTTTCTTTTCTTTTCTTG/T	26	1	T	0.456	112396214	33985	0.000121	732	-3.844	-0.1997	0.052	-0.1416	5153	0.121	0.783	555.733	0.127	0.355	2.528e-06	FALSE
FIBIN	11	26994112	+	FIBIN	protein_coding	7	0.416	0.91	0.63	rs72886205	26422062	SNP	0	T/C	1	1	C	0.079	26994112	-572050	0.0001212	732	3.844	0.37	0.096	0.142	5549	0.242	0.516	447.306	0.246	0.456	9.699e-08	FALSE
ZNF425	7	149102784	-	ZNF425	protein_coding	8	3.319e-05	1.676	4.677	rs60936351	149234713	DEL	1	CA/C	2	1	C	0.502	149126324	108389	0.0001212	732	-3.844	-0.1989	0.052	-0.1416	5683	0.13	0.853	804.53	0.139	0.368	3.059e-06	FALSE
AL355574.1	9	135907812	+	AL355574.1	lncRNA	8	NA	NA	14.528	rs62584822	135837987	SNP	0	G/A	1	1	A	0.273	135907812	-69825	0.0001213	732	-3.844	-0.2232	0.058	-0.1416	6028	0.197	0.791	1065.37	0.202	0.425	1.407e-06	FALSE
C16orf70	16	67109941	+	C16orf70	protein_coding	8	0.981	0.308	66.255	rs1201794046	67433687	DEL	2	TAC/T	3	1	T	0.116	67109941	323746	0.0001213	732	-3.843	-0.3104	0.081	-0.1416	2245	0.06	0.754	212.532	0.068	0.265	5.056e-06	FALSE
ABTB1	3	127672935	+	ABTB1	protein_coding	8	2.129e-05	0.756	11.39	rs782442	127693470	SNP	0	G/A	1	1	A	0.099	127672935	20535	0.0001213	732	3.843	0.333	0.087	0.142	4493	0.092	0.793	423.471	0.1	0.321	3.601e-06	FALSE
TRIT1	1	39838110	-	TRIT1	protein_coding	8	4.089e-11	1.144	43.64	rs183731771	39185515	SNP	0	T/A	1	1	A	0.088	39883511	-697996	0.0001214	732	3.843	0.351	0.091	0.142	4978	0.098	0.845	542.285	0.103	0.326	4.292e-06	FALSE
AIFM2	10	70098223	-	AIFM2	protein_coding	8	1.106e-05	1.083	4.409	rs398014033	70196823	IN	1	C/CA	1	2	CA	0.639	70132934	63889	0.0001214	732	-3.843	-0.2071	0.054	-0.1416	6901	0.229	0.795	1214.72	0.22	0.438	1.276e-06	FALSE
AL359091.1	9	128392007	-	AL359091.1	lncRNA	8	NA	NA	8.663	rs13297295	128897445	SNP	0	T/C	1	1	C	0.115	128393510	503935	0.0001214	732	3.843	0.311	0.081	0.142	3364	0.108	0.723	344.225	0.108	0.333	2.318e-06	FALSE
TRPV2	17	16415571	+	TRPV2	protein_coding	5	7.918e-13	0.863	29.838	rs7217130	17291436	SNP	0	C/G	1	1	G	0.053	16415571	875865	0.0001215	732	3.843	0.443	0.115	0.142	4477	0.106	0.775	426.035	0.106	0.331	3.073e-06	FALSE
ZSCAN29	15	43358172	-	ZSCAN29	protein_coding	8	1.035e-10	0.919	15.091	rs773351785	43324641	IN	4	G/GCAAA	1	5	GCAAA	0.152	43371025	-46384	0.0001215	732	3.843	0.277	0.072	0.142	2326	0.041	0.739	124.456	0.049	0.219	7.537e-06	FALSE
ZBED5	11	10812074	-	ZBED5	protein_coding	8	0.713	0.423	50.406	rs529944180	10967598	IN	1	A/AT	1	2	AT	0.063	10858796	108802	0.0001215	732	-3.843	-0.4098	0.107	-0.1416	6971	0.181	0.82	918.662	0.168	0.397	2.075e-06	FALSE
PLPP7	9	131289459	+	PLPP7	protein_coding	8	NA	NA	7.642	rs36188993	130340286	SNP	0	A/G	1	1	G	0.302	131289459	-949173	0.0001215	732	3.843	0.217	0.056	0.142	5402	0.153	0.833	887.3	0.159	0.39	2.382e-06	FALSE
ADD2	2	70607618	-	ADD2	protein_coding	8	0.996	0.274	4.05	rs113654526	71198284	SNP	0	A/G	1	1	G	0.062	70768225	430059	0.0001215	732	-3.843	-0.4119	0.107	-0.1416	5664	0.134	0.715	503.217	0.145	0.376	1.464e-06	FALSE
CYP19A1	15	51208057	-	CYP19A1	protein_coding	5	1.702e-05	0.877	7.75	rs55742407	51360268	SNP	0	T/C	1	1	C	0.242	51338601	21667	0.0001216	732	3.843	0.232	0.06	0.142	5007	0.116	0.626	245.671	0.122	0.35	1.049e-06	FALSE
AIFM3	22	20965108	+	AIFM3	protein_coding	8	1.947e-14	0.988	3.198	rs1424673507	20846835	IN	1	C/CA	1	2	CA	0.309	20965108	-118273	0.0001216	732	-3.843	-0.2152	0.056	-0.1416	4464	0.106	0.782	495.364	0.117	0.343	2.805e-06	FALSE
AC018529.2	18	77112602	+	AC018529.2	lncRNA	3	NA	NA	2.017	rs10514219	76583340	SNP	0	G/T	1	1	T	0.447	77112602	-529262	0.0001216	732	3.843	0.2	0.052	0.142	7534	0.271	0.718	1349.03	0.28	0.48	5.607e-07	FALSE
AC009716.1	18	76372717	+	AC009716.1	lncRNA	7	NA	NA	4.465	rs62110869	76382550	SNP	0	A/G	1	1	G	0.165	76372717	9833	0.0001216	732	3.843	0.268	0.07	0.142	6534	0.189	0.848	1190.05	0.193	0.417	1.991e-06	FALSE
AC010896.1	2	26298570	+	AC010896.1	lncRNA	8	NA	NA	4.544	rs62128431	26175247	SNP	0	C/T	1	1	T	0.202	26298570	-123323	0.0001218	732	3.843	0.248	0.065	0.142	3860	0.097	0.764	380.911	0.102	0.324	3.1e-06	FALSE
AURKA	20	56369389	-	AURKA	protein_coding	8	0.868	0.391	3.036	rs13036829	55431443	SNP	0	A/G	1	1	G	0.091	56392337	-960894	0.0001218	732	3.842	0.346	0.09	0.142	5950	0.188	0.769	887.261	0.187	0.413	1.399e-06	FALSE
FAAP100	17	81539885	-	FAAP100	protein_coding	8	NA	NA	7.74	rs56068957	81043692	SNP	0	C/A	1	1	A	0.579	81553961	-510269	0.0001219	732	-3.842	-0.2013	0.052	-0.1415	6238	0.128	0.806	681.719	0.139	0.368	2.505e-06	FALSE
AP002336.1	11	70319928	+	AP002336.1	lncRNA	8	NA	NA	0.86	rs79715696	71201138	SNP	0	C/T	1	1	T	0.061	70319928	881210	0.000122	732	3.842	0.416	0.108	0.142	5379	0.216	0.664	673.402	0.204	0.427	6.15e-07	FALSE
UNG	12	109097574	+	UNG	protein_coding	8	0.001725	0.85	3.869	rs56065733	108909019	SNP	0	A/G	1	1	G	0.057	109097574	-188555	0.000122	732	3.842	0.43	0.112	0.142	5003	0.134	0.732	517.695	0.141	0.371	1.685e-06	FALSE
MEAF6	1	37492575	-	MEAF6	protein_coding	8	0.128	0.651	18.677	rs11581456	37313679	SNP	0	C/T	1	1	T	0.122	37514774	-201095	0.0001221	732	3.842	0.304	0.079	0.142	4907	0.128	0.783	554.305	0.127	0.356	2.527e-06	FALSE
RYR1	19	38433699	+	RYR1	protein_coding	8	1.594e-29	0.456	394.717	rs2907613	38569057	SNP	0	T/C	1	1	C	0.094	38433699	135358	0.0001221	732	3.842	0.34	0.089	0.142	5252	0.101	0.796	478.114	0.109	0.334	3.29e-06	FALSE
INTS2	17	61865367	-	INTS2	protein_coding	8	0.997	0.277	18.641	rs141737320	62204106	SNP	0	T/G	1	1	G	0.078	61928016	276090	0.0001221	732	3.842	0.371	0.097	0.142	3606	0.119	0.732	418.825	0.121	0.349	2.084e-06	FALSE
TIMM44	19	7926718	-	TIMM44	protein_coding	8	0.001592	0.597	15.804	rs10422773	8612690	SNP	0	T/A	1	1	A	0.639	7943667	669023	0.0001221	732	-3.842	-0.207	0.054	-0.1415	7705	0.231	0.811	1284.17	0.222	0.439	1.387e-06	FALSE
AC011632.1	8	74798784	-	AC011632.1	lncRNA	8	NA	NA	0.375	rs16939120	75652018	SNP	0	G/A	1	1	A	0.072	74866939	785079	0.0001223	732	3.841	0.384	0.1	0.142	5326	0.21	0.548	430.684	0.22	0.438	1.789e-07	FALSE
AC023154.1	4	52945649	+	AC023154.1	lncRNA	8	NA	NA	1.54	rs1331170311	53254805	DEL	5	TTTTTA/T	6	1	T	0.235	52945649	309156	0.0001223	732	-3.841	-0.2344	0.061	-0.1415	4744	0.132	0.646	291.926	0.127	0.356	1.138e-06	FALSE
ZNF675	19	23525631	-	ZNF675	protein_coding	8	0.123	1.16	28.872	rs74175784	24066683	DEL	10	TAAAACAAAAC/T	11	1	T	0.611	23687220	379463	0.0001224	732	-3.841	-0.2038	0.053	-0.1415	5693	0.061	0.714	173.304	0.07	0.267	4.177e-06	FALSE
CCK	3	42257825	-	CCK	protein_coding	8	3.303e-05	1.904	12.701	rs866292193	42356932	DEL	1	CA/C	2	1	C	0.219	42266185	90747	0.0001225	732	3.841	0.24	0.063	0.141	5609	0.281	0.456	400.473	0.282	0.48	2.816e-08	FALSE
SRSF10	1	23964347	-	SRSF10	protein_coding	8	0.423	1.642	89.417	rs143601071	24305565	DEL	6	GATATAT/G	7	1	G	0.181	23980927	324638	0.0001225	732	-3.841	-0.2581	0.067	-0.1415	4909	0.121	0.756	447.327	0.118	0.345	2.453e-06	FALSE
HNMT	2	137964020	+	HNMT	protein_coding	8	0.02	0.796	116.528	rs56228587	138857101	IN	2	C/CAA	1	3	CAA	0.152	137964020	893081	0.0001225	732	-3.841	-0.2766	0.072	-0.1415	5192	0.093	0.751	387.731	0.108	0.333	2.698e-06	FALSE
FKBP4	12	2794970	+	FKBP4	protein_coding	8	0.155	0.504	25.611	rs201129368	3015253	IN	1	G/GC	1	2	GC	0.055	2794970	220283	0.0001226	732	3.841	0.435	0.113	0.141	5636	0.23	0.75	1021.9	0.217	0.435	1.018e-06	FALSE
AC099684.2	17	1995614	+	AC099684.2	lncRNA	3	NA	NA	0.227	rs142196629	2560378	SNP	0	A/C	1	1	C	0.093	1995614	564764	0.0001226	732	3.841	0.342	0.089	0.141	6789	0.338	0.582	1138.69	0.339	0.509	1.184e-07	FALSE
PDLIM5	4	94451857	+	PDLIM5	protein_coding	8	0.001677	0.552	94.299	rs2510790	94514247	SNP	0	C/G	1	1	G	0.508	94451857	62390	0.0001227	732	3.841	0.199	0.052	0.141	5350	0.121	0.807	491.15	0.108	0.333	3.506e-06	FALSE
PRKAR1B	7	549197	-	PRKAR1B	protein_coding	8	0.179	0.538	7.636	rs34492442	203326	SNP	0	T/C	1	1	C	0.368	727650	-524324	0.0001227	732	-3.841	-0.2061	0.054	-0.1415	4460	0.103	0.774	507	0.123	0.351	2.565e-06	FALSE
ZNF397	18	35241030	+	ZNF397	protein_coding	8	3.49e-05	0.804	52.033	rs75277372	35515197	SNP	0	A/G	1	1	G	0.059	35241030	274167	0.0001228	732	-3.841	-0.4203	0.109	-0.1415	4467	0.08	0.799	354.647	0.086	0.299	4.531e-06	FALSE
AL603824.1	10	35443411	-	AL603824.1	lncRNA	8	NA	NA	1.563	rs72797142	36234269	SNP	0	A/G	1	1	G	0.057	35444569	789700	0.0001228	716	3.841	0.435	0.113	0.143	4879	0.12	0.716	414.983	0.127	0.356	1.784e-06	FALSE
AEBP1	7	44104345	+	AEBP1	protein_coding	8	7.347e-11	0.64	2.486	rs73097708	44262540	SNP	0	A/G	1	1	G	0.058	44104345	158195	0.0001228	732	-3.84	-0.4249	0.111	-0.1415	5319	0.118	0.734	449.293	0.127	0.356	1.971e-06	FALSE
AL161665.1	14	32149176	-	AL161665.1	lncRNA	8	NA	NA	1.162	rs150110486	31756175	SNP	0	T/C	1	1	C	0.061	32158008	-401833	0.0001229	732	3.84	0.414	0.108	0.141	5657	0.208	0.653	681.013	0.213	0.433	5.341e-07	FALSE
SP3	2	173880850	-	SP3	protein_coding	8	1	0.146	206.651	rs1047640	173956022	SNP	0	T/C	1	1	C	0.128	173965702	-9680	0.0001229	732	3.84	0.298	0.078	0.141	4950	0.131	0.818	645.072	0.13	0.358	2.913e-06	FALSE
XXYLT1	3	195068284	-	XXYLT1	protein_coding	8	0.001325	1.111	56.681	rs6785310	195106000	SNP	0	G/A	1	1	A	0.308	195271159	-165159	0.0001231	732	-3.84	-0.2152	0.056	-0.1415	7095	0.226	0.788	1107.79	0.211	0.432	1.326e-06	FALSE
LINC01126	2	43227210	+	LINC01126	lncRNA	6	NA	NA	0.616	rs11124931	43372113	SNP	0	G/A	1	1	A	0.528	43227210	144903	0.0001231	732	3.84	0.199	0.052	0.141	6566	0.212	0.609	501.695	0.2	0.423	4.058e-07	FALSE
DBF4	7	87876216	+	DBF4	protein_coding	8	0.993	0.282	12.407	rs73207944	88488353	SNP	0	C/T	1	1	T	0.101	87876216	612137	0.0001232	732	-3.84	-0.3296	0.086	-0.1414	3830	0.077	0.768	298.472	0.084	0.296	4.108e-06	FALSE
AC109347.1	4	112229561	-	AC109347.1	lncRNA	8	NA	NA	0.956	rs11944513	112429259	SNP	0	C/T	1	1	T	0.273	112231596	197663	0.0001233	732	3.839	0.223	0.058	0.141	4729	0.122	0.698	366.195	0.124	0.352	1.677e-06	FALSE
RPS15A	16	18781295	-	RPS15A	protein_coding	8	0.802	0.559	83.193	rs4782216	19196204	SNP	0	T/C	1	1	C	0.14	18790383	405821	0.0001234	732	-3.839	-0.2863	0.075	-0.1414	3655	0.099	0.736	312.698	0.098	0.318	2.896e-06	FALSE
C12orf45	12	104986316	+	C12orf45	protein_coding	8	0.01	1.224	22.325	rs2559640	104647031	SNP	0	C/T	1	1	T	0.297	104986316	-339285	0.0001236	732	-3.839	-0.2174	0.057	-0.1414	5981	0.137	0.796	628.217	0.136	0.366	2.509e-06	FALSE
AL596094.1	10	5813985	+	AL596094.1	lncRNA	4	NA	NA	0.814	rs7068276	6031425	SNP	0	G/T	1	1	T	0.387	5813985	217440	0.0001237	732	3.839	0.204	0.053	0.141	8236	0.305	0.613	1093.77	0.312	0.497	1.962e-07	FALSE
MEX3C	18	51174550	-	MEX3C	protein_coding	8	0.862	0.412	6.021	rs9957289	50810117	SNP	0	A/G	1	1	G	0.197	51218304	-408187	0.0001237	732	3.839	0.25	0.065	0.141	4739	0.107	0.823	561.805	0.115	0.341	3.499e-06	FALSE
AFAP1L2	10	114294824	-	AFAP1L2	protein_coding	8	0.002158	0.487	0.964	rs28637975	113648469	SNP	0	A/C	1	1	C	0.292	114404756	-756287	0.0001238	732	3.839	0.219	0.057	0.141	4832	0.148	0.715	500.151	0.146	0.377	1.468e-06	FALSE
AC016168.4	17	76831684	-	AC016168.4	lncRNA	5	NA	NA	0.33	rs8078608	76932849	SNP	0	C/T	1	1	T	0.388	76841099	91750	0.0001238	732	3.839	0.204	0.053	0.141	6306	0.422	0.467	1010.19	0.411	0.546	1.487e-08	FALSE
AL359095.1	9	4070906	-	AL359095.1	lncRNA	6	NA	NA	0.404	rs397714150	4067803	IN	1	C/CA	1	2	CA	0.649	4071884	-4081	0.0001239	732	-3.838	-0.2081	0.054	-0.1414	6615	0.263	0.632	908.143	0.268	0.472	3.043e-07	FALSE
CD68	17	7579491	+	CD68	protein_coding	8	1.406e-06	1.194	59.965	rs1491308393	7187547	IN	3	C/CAAT	1	4	CAAT	0.273	7579491	-391944	0.000124	732	3.838	0.223	0.058	0.141	5418	0.165	0.798	789.382	0.161	0.392	2.022e-06	FALSE
IQGAP2	5	76403285	+	IQGAP2	protein_coding	8	8.499e-27	0.795	117.976	rs3797410	76631810	SNP	0	G/A	1	1	A	0.26	76403285	228525	0.0001241	732	-3.838	-0.2263	0.059	-0.1414	5434	0.166	0.707	612.921	0.172	0.4	1.106e-06	FALSE
AL391839.1	10	32347397	+	AL391839.1	lncRNA	8	NA	NA	10.808	rs74361938	33256879	SNP	0	G/A	1	1	A	0.061	32347397	909482	0.0001241	712	3.838	0.42	0.11	0.143	5951	0.096	0.739	325.011	0.1	0.321	2.886e-06	FALSE
LINC01579	15	93718542	-	LINC01579	lncRNA	8	NA	NA	1.263	rs59761662	94139524	DEL	1	GT/G	2	1	G	0.251	94070898	68626	0.0001241	732	3.838	0.229	0.06	0.141	7506	0.323	0.641	1199.53	0.31	0.495	2.613e-07	FALSE
USP13	3	179653040	+	USP13	protein_coding	8	3.065e-12	0.749	17.335	rs9853098	179689405	SNP	0	G/T	1	1	T	0.913	179653040	36365	0.0001242	732	-3.838	-0.3528	0.092	-0.1414	4587	0.072	0.826	414.669	0.09	0.305	4.821e-06	FALSE
HIST1H4E	6	26204552	+	HIST1H4E	protein_coding	7	0.013	1.94	8.418	rs1289002111	26241775	DEL	2	CAA/C	3	1	C	0.132	26204552	37223	0.0001242	732	3.838	0.294	0.076	0.141	6159	0.094	0.726	319.432	0.103	0.326	2.573e-06	FALSE
SHISA7	19	55428740	-	SHISA7	protein_coding	7	0.854	0.474	1.248	rs12975662	54543645	SNP	0	G/A	1	1	A	0.079	55442863	-899218	0.0001243	732	3.838	0.369	0.096	0.141	8364	0.363	0.638	1539.2	0.36	0.52	1.94e-07	FALSE
AC060234.2	10	48976554	-	AC060234.2	lncRNA	6	NA	NA	0.489	rs377704425	49215527	DEL	1	GT/G	2	1	G	0.266	48993046	222481	0.0001243	732	3.838	0.225	0.059	0.141	4652	0.155	0.657	402.745	0.152	0.382	9.526e-07	FALSE
ASGR2	17	7101322	-	ASGR2	protein_coding	2	9.814e-10	1.53	5.548	rs71387972	7592060	DEL	2	GTC/G	3	1	G	0.274	7115700	476360	0.0001243	732	-3.838	-0.2227	0.058	-0.1414	6088	0.207	0.727	878.915	0.209	0.431	9.401e-07	FALSE
GOLGA8H	15	30604126	+	GOLGA8H	protein_coding	7	5.464e-36	1.977	2.723	rs148751651	30846744	DEL	5	GTGAAA/G	6	1	G	0.595	30604126	242618	0.0001243	732	3.838	0.202	0.053	0.141	3773	0.104	0.781	457.314	0.112	0.337	3.008e-06	FALSE
CDH22	20	46173739	-	CDH22	protein_coding	8	0.5	0.423	1.486	rs79833227	45818004	SNP	0	C/A	1	1	A	0.189	46308498	-490494	0.0001244	732	3.837	0.254	0.066	0.141	5111	0.24	0.584	573.142	0.233	0.447	2.454e-07	FALSE
AL158212.1	10	112888735	+	AL158212.1	lncRNA	8	NA	NA	2.217	rs58986433	112593911	IN	3	T/TTTA	1	4	TTTA	0.155	112888735	-294824	0.0001244	732	-3.837	-0.2743	0.071	-0.1414	4497	0.168	0.736	646.67	0.165	0.396	1.41e-06	FALSE
BX004807.1	1	63487957	+	BX004807.1	lncRNA	8	NA	NA	2.003	rs1257383068	64156705	DEL	3	CAAA/C	4	1	C	0.101	63487957	668748	0.0001246	712	-3.837	-0.3338	0.087	-0.1433	5572	0.152	0.73	535.296	0.147	0.378	1.592e-06	FALSE
TAF8	6	42050513	+	TAF8	protein_coding	8	7.316e-13	1.575	32.788	rs1413654360	42164548	DEL	1	AT/A	2	1	A	0.087	42050513	114035	0.0001247	732	3.837	0.351	0.092	0.141	5247	0.129	0.851	758.725	0.136	0.366	3.205e-06	FALSE
AC242426.2	1	147172755	+	AC242426.2	lncRNA	8	NA	NA	50.507	rs1157256849	147200593	IN	1	C/CT	1	2	CT	0.944	147172755	27838	0.0001247	732	3.837	0.432	0.113	0.141	2797	0.059	0.733	167.689	0.063	0.254	5.279e-06	FALSE
PSTK	10	122954381	+	PSTK	protein_coding	8	7.4e-06	0.974	4.712	rs11248295	123836455	SNP	0	C/G	1	1	G	0.218	122954381	882074	0.0001248	732	3.836	0.24	0.063	0.141	6185	0.198	0.75	911.661	0.203	0.426	1.139e-06	FALSE
AC010531.5	16	87362536	+	AC010531.5	lncRNA	8	NA	NA	0.569	rs8052244	87368655	SNP	0	G/C	1	1	C	0.518	87362536	6119	0.000125	732	3.836	0.199	0.052	0.141	8001	0.308	0.614	1112.04	0.316	0.499	1.949e-07	FALSE
C9	5	39284140	-	C9	protein_coding	6	1.632e-24	1.514	4.88	rs11956909	38753628	SNP	0	A/G	1	1	G	0.195	39424868	-671240	0.000125	732	-3.836	-0.2504	0.065	-0.1413	5064	0.106	0.782	455.677	0.112	0.337	3.044e-06	FALSE
DHRS7B	17	21123364	+	DHRS7B	protein_coding	8	6.766e-09	1.495	51.128	rs9911205	21513242	SNP	0	C/G	1	1	G	0.609	21123364	389878	0.000125	732	-3.836	-0.2034	0.053	-0.1413	2743	0.057	0.762	225.014	0.071	0.27	5.149e-06	FALSE
AL137186.2	10	5934270	-	AL137186.2	lncRNA	8	NA	NA	34.978	rs3136631	5953471	SNP	0	C/G	1	1	G	0.525	5945900	7571	0.0001251	732	3.836	0.199	0.052	0.141	8388	0.218	0.788	1134.21	0.217	0.436	1.291e-06	FALSE
TIMD4	5	156919292	-	TIMD4	protein_coding	4	2.644e-10	1.336	5.053	rs9313422	157058359	SNP	0	C/G	1	1	G	0.555	156963226	95133	0.0001251	732	3.836	0.2	0.052	0.141	5455	0.108	0.771	438.375	0.113	0.338	2.883e-06	FALSE
AC079380.1	4	133871246	-	AC079380.1	lncRNA	4	NA	NA	0.282	rs72722008	134448678	SNP	0	T/A	1	1	A	0.083	134010690	437988	0.0001251	732	3.836	0.359	0.094	0.141	4958	0.102	0.641	211.136	0.107	0.332	1.475e-06	FALSE
ZNF888	19	52904417	-	ZNF888	protein_coding	8	NA	NA	8.156	rs1491304646	53656806	DEL	2	ATT/A	3	1	A	0.771	52923481	733325	0.0001252	732	-3.836	-0.2363	0.062	-0.1413	9353	0.272	0.859	1658.23	0.249	0.458	1.556e-06	FALSE
YIPF1	1	53851719	-	YIPF1	protein_coding	8	0.003175	0.77	44.032	rs72900605	53745852	SNP	0	G/C	1	1	C	0.076	53889798	-143946	0.0001252	732	-3.836	-0.375	0.098	-0.1413	4890	0.123	0.863	745.142	0.13	0.359	3.563e-06	FALSE
AC005224.2	17	14327335	+	AC005224.2	lncRNA	6	NA	NA	0.833	17:13930643:A:AACAC	13930642	IN	4	A/AACAC	1	5	AACAC	0.129	14327335	-396693	0.0001254	732	3.835	0.296	0.077	0.141	7588	0.243	0.708	1142.3	0.262	0.468	5.964e-07	FALSE
GOLGA3	12	132768914	-	GOLGA3	protein_coding	8	0.006795	0.38	48.823	rs35627826	132126480	DEL	3	CCTT/C	4	1	C	0.325	132829078	-702598	0.0001254	732	-3.835	-0.2119	0.055	-0.1413	4569	0.109	0.802	450.883	0.104	0.328	3.672e-06	FALSE
ZHX2	8	122781655	+	ZHX2	protein_coding	8	0.034	0.518	118.102	rs62520593	123073680	SNP	0	C/T	1	1	T	0.081	122781655	292025	0.0001254	732	-3.835	-0.3632	0.095	-0.1413	4872	0.129	0.863	721.049	0.127	0.356	3.675e-06	FALSE
GRIN2B	12	13437942	-	GRIN2B	protein_coding	8	1	0.061	11.746	rs61912334	12886166	SNP	0	C/G	1	1	G	0.069	13981957	-1095791	0.0001255	732	3.835	0.392	0.102	0.141	5976	0.168	0.802	873.271	0.173	0.402	1.898e-06	FALSE
WNT5A-AS1	3	55487699	+	WNT5A-AS1	lncRNA	2	NA	NA	2.749	rs138063328	55255370	DEL	14	TGCAGATTTTTAAAG/T	15	1	T	0.072	55487699	-232329	0.0001255	732	3.835	0.383	0.1	0.141	5121	0.161	0.751	607.859	0.152	0.383	1.73e-06	FALSE
PRDM1	6	105993463	+	PRDM1	protein_coding	8	0.957	0.333	69.738	rs62420729	106047486	SNP	0	A/G	1	1	G	0.052	105993463	54023	0.0001256	716	-3.835	-0.4503	0.117	-0.1428	5611	0.163	0.78	773.304	0.168	0.397	1.761e-06	FALSE
TTLL12	22	43166622	-	TTLL12	protein_coding	8	2.243e-15	1.074	4.013	rs55692813	42456561	SNP	0	T/C	1	1	C	0.065	43187134	-730573	0.0001256	732	-3.835	-0.4028	0.105	-0.1413	6392	0.163	0.758	761.285	0.176	0.404	1.465e-06	FALSE
MAIP1	2	199955317	+	MAIP1	protein_coding	8	NA	NA	6.478	2:199562957:G:GTATATATAT	199562953	IN	10	G/GTATATATATA	1	11	GTATATATATA	0.069	199955317	-392364	0.0001257	732	3.835	0.392	0.102	0.141	3543	0.101	0.697	295.45	0.109	0.334	2.047e-06	FALSE
AC068790.9	12	124085761	+	AC068790.9	lncRNA	7	NA	NA	0.157	rs118050321	124580008	SNP	0	C/T	1	1	T	0.068	124085761	494247	0.0001257	732	3.835	0.395	0.103	0.141	5553	0.291	0.552	714.107	0.288	0.483	1.166e-07	FALSE
LINC01534	19	36682636	-	LINC01534	lncRNA	8	NA	NA	2.591	rs2967536	36455857	SNP	0	G/A	1	1	A	0.056	36687449	-231592	0.0001257	732	3.835	0.432	0.113	0.141	4735	0.087	0.704	268.227	0.1	0.321	2.423e-06	FALSE
ACAD11	3	132558138	-	ACAD11	protein_coding	8	5.183e-15	0.883	38.34	rs2600968	132920717	SNP	0	G/T	1	1	T	0.774	132660082	260635	0.0001258	732	-3.834	-0.2372	0.062	-0.1413	6797	0.11	0.785	475.523	0.115	0.341	2.996e-06	FALSE
AL121672.1	22	46055740	-	AL121672.1	lncRNA	7	NA	NA	0.43	rs35121694	45230204	SNP	0	G/A	1	1	A	0.184	46058160	-827956	0.000126	732	3.834	0.256	0.067	0.141	6406	0.235	0.663	818.893	0.236	0.448	5.027e-07	FALSE
COX19	7	898778	-	COX19	protein_coding	8	0.004316	1.908	52.815	rs147743017	262006	SNP	0	G/A	1	1	A	0.081	975549	-713543	0.000126	732	-3.834	-0.3645	0.095	-0.1412	5590	0.151	0.797	652.592	0.141	0.371	2.432e-06	FALSE
AKT1	14	104769349	-	AKT1	protein_coding	8	0.976	0.315	30.782	rs782395887	105416855	IN	8	C/CTTATTTAT	1	9	CTTATTTAT	0.225	104795751	621104	0.0001262	732	-3.834	-0.2374	0.062	-0.1412	4443	0.104	0.797	472.444	0.111	0.335	3.352e-06	FALSE
GABRG3-AS1	15	27038978	-	GABRG3-AS1	lncRNA	7	NA	NA	0.775	rs74006571	27062106	SNP	0	C/T	1	1	T	0.081	27161319	-99213	0.0001262	732	3.834	0.364	0.095	0.141	5598	0.242	0.618	706.006	0.242	0.454	3.262e-07	FALSE
MKRN1	7	140453033	-	MKRN1	protein_coding	8	0.994	0.261	38.434	rs10251092	139985744	SNP	0	A/G	1	1	G	0.949	140479536	-493792	0.0001262	732	3.834	0.45	0.117	0.141	4803	0.117	0.768	569.255	0.139	0.368	2.156e-06	FALSE
NCK1-DT	3	136835345	-	NCK1-DT	lncRNA	8	NA	NA	82.747	rs835648	136952662	SNP	0	A/T	1	1	T	0.691	136862618	90044	0.0001264	732	-3.833	-0.2147	0.056	-0.1412	4505	0.064	0.798	256.067	0.068	0.265	6.262e-06	FALSE
SAMD9	7	93099513	-	SAMD9	protein_coding	8	1.052e-33	1.243	35.467	rs1217748477	93070819	IN	1	C/CT	1	2	CT	0.163	93118023	-47204	0.0001265	732	-3.833	-0.2684	0.07	-0.1412	3387	0.094	0.789	391.307	0.098	0.318	3.772e-06	FALSE
URB2	1	229626247	+	URB2	protein_coding	8	1.219e-17	0.845	15.121	rs144841739	230306507	DEL	3	ATTT/A	4	1	A	0.505	229626247	680260	0.0001265	732	-3.833	-0.1984	0.052	-0.1412	5002	0.131	0.813	666.331	0.138	0.368	2.714e-06	FALSE
AC005062.1	7	19918981	-	AC005062.1	lncRNA	7	NA	NA	0.978	rs67981148	19537541	DEL	1	CA/C	2	1	C	0.639	20140453	-602912	0.0001266	732	-3.833	-0.2065	0.054	-0.1412	6005	0.299	0.508	632.42	0.304	0.493	5.85e-08	FALSE
LINC01915	18	24534551	+	LINC01915	lncRNA	6	NA	NA	0.367	18:23616551:G:GTATA	23616550	IN	4	G/GTATA	1	5	GTATA	0.062	24534551	-918001	0.0001266	732	3.833	0.411	0.107	0.141	4550	0.327	0.439	475.205	0.322	0.503	1.559e-08	FALSE
DNMT1	19	10133345	-	DNMT1	protein_coding	8	1	0.143	47.953	19:10553577:A:ATTTTT	10553575	IN	5	A/ATTTTT	1	6	ATTTTT	0.082	10231286	322289	0.0001266	732	-3.833	-0.3616	0.094	-0.1412	6004	0.138	0.788	576.861	0.133	0.362	2.54e-06	FALSE
AC092040.1	3	64067964	+	AC092040.1	lncRNA	8	NA	NA	0.383	rs556889581	63425780	IN	1	C/CT	1	2	CT	0.208	64067964	-642184	0.0001268	732	3.833	0.244	0.064	0.141	5815	0.292	0.526	633.7	0.291	0.485	8.263e-08	FALSE
ITPRIP	10	104309698	-	ITPRIP	protein_coding	7	4.795e-11	1.496	42.952	10:103771741:A:AACAC	103771738	IN	4	A/AACAC	1	5	AACAC	0.123	104338465	-566727	0.0001269	732	3.832	0.302	0.079	0.141	4484	0.151	0.614	327.489	0.156	0.386	6.612e-07	FALSE
CHMP1B	18	11851413	+	CHMP1B	protein_coding	8	0.732	0.688	17.338	rs71364135	11569203	DEL	6	GTAAAAA/G	7	1	G	0.658	11851413	-282210	0.0001269	732	-3.832	-0.2091	0.055	-0.1412	6695	0.175	0.738	714.594	0.179	0.407	1.294e-06	FALSE
DEPDC5	22	31753867	+	DEPDC5	protein_coding	8	0.117	0.331	65.618	rs16991082	32716228	SNP	0	T/G	1	1	G	0.066	31753867	962361	0.0001269	732	3.832	0.399	0.104	0.141	6007	0.121	0.803	569.891	0.126	0.355	2.926e-06	FALSE
IGFL3	19	46120067	-	IGFL3	protein_coding	5	0.012	1.176	0.305	rs34086257	45863021	SNP	0	C/G	1	1	G	0.117	46124688	-261667	0.000127	732	3.832	0.309	0.081	0.141	5949	0.308	0.584	978.639	0.317	0.499	1.432e-07	FALSE
AC026726.1	5	81851601	+	AC026726.1	lncRNA	8	NA	NA	0.865	rs27385	80873853	SNP	0	C/T	1	1	T	0.092	81851601	-977748	0.0001271	732	3.832	0.343	0.089	0.141	4787	0.153	0.691	516.135	0.163	0.395	1.101e-06	FALSE
AP003049.2	11	109355085	-	AP003049.2	lncRNA	8	NA	NA	1.056	11:109147626:C:CAAA	109147624	IN	3	C/CAAA	1	4	CAAA	0.087	109583907	-436283	0.0001271	732	3.832	0.351	0.092	0.141	3964	0.121	0.68	320.903	0.124	0.352	1.553e-06	FALSE
HNRNPR	1	23303771	-	HNRNPR	protein_coding	8	0.999	0.21	94.325	rs76724913	24147179	SNP	0	G/T	1	1	T	0.076	23344336	802843	0.0001274	732	-3.831	-0.3745	0.098	-0.1411	4944	0.116	0.838	579.063	0.115	0.341	3.815e-06	FALSE
RFPL1S	22	29436534	-	RFPL1S	lncRNA	8	NA	NA	11.957	rs61450963	29450225	IN	1	A/AG	1	2	AG	0.355	29478868	-28643	0.0001275	732	3.831	0.207	0.054	0.141	4255	0.081	0.728	287.029	0.097	0.317	2.908e-06	FALSE
AP003307.1	11	108008678	-	AP003307.1	lncRNA	8	NA	NA	1.31	rs11212824	108951460	SNP	0	C/T	1	1	T	0.101	108009282	942178	0.0001276	732	3.831	0.329	0.086	0.141	5157	0.128	0.692	361.144	0.129	0.358	1.579e-06	FALSE
BIN3	8	22620418	-	BIN3	protein_coding	8	5.822e-13	1.597	30.343	8:22649863:C:CACACACA	22649859	IN	7	C/CACACACA	1	8	CACACACA	0.093	22669148	-19289	0.0001276	732	3.831	0.342	0.089	0.141	6003	0.17	0.817	886.757	0.171	0.4	2.112e-06	FALSE
AC005920.2	17	51042524	+	AC005920.2	lncRNA	8	NA	NA	11.911	rs2107440	50625102	SNP	0	G/A	1	1	A	0.348	51042524	-417422	0.0001277	732	3.831	0.208	0.054	0.141	4825	0.138	0.849	722.21	0.134	0.363	3.325e-06	FALSE
AL592402.1	1	213492288	+	AL592402.1	lncRNA	7	NA	NA	0.735	rs12030957	214179677	SNP	0	C/T	1	1	T	0.057	213492288	687389	0.0001277	732	3.831	0.426	0.111	0.141	4752	0.208	0.607	573.327	0.222	0.439	3.439e-07	FALSE
MTREX	5	55307989	+	MTREX	protein_coding	8	NA	NA	100.176	rs153509	55807215	SNP	0	G/T	1	1	T	0.249	55307989	499226	0.0001277	732	3.831	0.229	0.06	0.141	5830	0.102	0.786	492.356	0.119	0.346	2.936e-06	FALSE
HK1	10	69269984	+	HK1	protein_coding	8	0.915	0.334	132.59	rs67471072	70214821	DEL	1	TA/T	2	1	T	0.061	69269984	944837	0.0001277	732	-3.831	-0.4127	0.108	-0.1411	6525	0.174	0.776	786.643	0.174	0.402	1.679e-06	FALSE
SLC6A13	12	220621	-	SLC6A13	protein_coding	8	1.216e-11	0.978	0.777	12:824536:T:A	824535	SNP	0	T/A	1	1	A	0.143	262873	561662	0.0001278	732	3.831	0.283	0.074	0.141	3428	0.148	0.643	410.351	0.164	0.395	7.817e-07	FALSE
RPUSD3	3	9837849	-	RPUSD3	protein_coding	8	2.203e-07	1.1	9.891	3:10147375:T:TA	10147373	IN	1	T/TA	1	2	TA	0.6	9844602	302771	0.0001279	732	3.831	0.202	0.053	0.141	5555	0.158	0.853	878.924	0.156	0.386	2.798e-06	FALSE
AC005479.1	14	74474007	-	AC005479.1	lncRNA	1	NA	NA	0.444	rs370805180	75311242	IN	4	C/CCACA	1	5	CCACA	0.366	74474864	836378	0.0001279	732	-3.83	-0.2058	0.054	-0.1411	5387	0.135	0.705	432.734	0.14	0.369	1.519e-06	FALSE
CAND2	3	12796472	+	CAND2	protein_coding	8	4.326e-16	0.939	2.387	rs55955151	11914498	SNP	0	C/T	1	1	T	0.231	12796472	-881974	0.000128	732	3.83	0.235	0.061	0.141	5858	0.161	0.759	703.299	0.168	0.397	1.61e-06	FALSE
AC106798.1	5	67699429	-	AC106798.1	lncRNA	7	NA	NA	1.218	rs10515028	66896595	SNP	0	G/A	1	1	A	0.146	67902600	-1006005	0.0001281	732	3.83	0.281	0.073	0.141	4910	0.311	0.48	573.696	0.315	0.499	3.508e-08	FALSE
ROCK2	2	11179759	-	ROCK2	protein_coding	8	1	0.215	131.447	rs386389551	11922089	IN	4	A/ATTTT	1	5	ATTTT	0.486	11348330	573759	0.0001281	732	3.83	0.198	0.052	0.141	6877	0.208	0.792	1035.69	0.205	0.428	1.462e-06	FALSE
AL035670.1	6	46492052	+	AL035670.1	lncRNA	8	NA	NA	0.561	rs72868039	46522485	SNP	0	G/A	1	1	A	0.065	46492052	30433	0.0001281	732	3.83	0.402	0.105	0.141	4812	0.368	0.419	531.471	0.358	0.519	7.974e-09	FALSE
SLA2	20	36612318	-	SLA2	protein_coding	8	0.076	0.729	4.242	rs4459787	36340439	SNP	0	C/T	1	1	T	0.276	36646196	-305757	0.0001281	732	3.83	0.222	0.058	0.141	3031	0.087	0.75	295.599	0.092	0.308	3.529e-06	FALSE
DIPK1B	9	136712572	+	DIPK1B	protein_coding	8	NA	NA	0.999	rs1315182231	137284655	IN	1	C/CT	1	2	CT	0.132	136712572	572083	0.0001281	732	3.83	0.293	0.076	0.141	4789	0.176	0.739	720.826	0.181	0.408	1.294e-06	FALSE
ELOVL7	5	60751791	-	ELOVL7	protein_coding	8	0.01	0.75	3.947	rs75914006	61459586	SNP	0	C/T	1	1	T	0.057	60844274	615312	0.0001282	732	3.83	0.429	0.112	0.141	3941	0.083	0.714	249.696	0.093	0.31	2.914e-06	FALSE
RASSF1	3	50329782	-	RASSF1	protein_coding	8	4.925e-06	1.206	71.785	rs2526385	50143702	SNP	0	T/G	1	1	G	0.809	50340980	-197278	0.0001282	732	-3.83	-0.2523	0.066	-0.1411	3234	0.035	0.744	113.499	0.046	0.212	8.693e-06	FALSE
CEP57	11	95789965	+	CEP57	protein_coding	8	0.073	0.481	53.91	rs566519	96235523	SNP	0	C/T	1	1	T	0.083	95789965	445558	0.0001282	732	3.83	0.359	0.094	0.141	4783	0.128	0.827	671.771	0.135	0.365	3.012e-06	FALSE
ZNF473	19	50025714	+	ZNF473	protein_coding	8	0.262	0.443	5.654	rs2242670	50909059	SNP	0	A/G	1	1	G	0.56	50025714	883345	0.0001282	732	-3.83	-0.1997	0.052	-0.1411	5820	0.202	0.746	903.023	0.208	0.43	1.109e-06	FALSE
MFSD14A	1	100038095	+	MFSD14A	protein_coding	8	NA	NA	58.934	rs752341202	99088005	DEL	14	GGAAGGAAAGAAGGA/G	15	1	G	0.122	100038095	-950090	0.0001282	732	3.83	0.303	0.079	0.141	4533	0.087	0.83	378.437	0.085	0.296	5.47e-06	FALSE
TMEM251	14	93184951	+	TMEM251	protein_coding	8	0.006941	1.377	7.145	rs72702317	94098420	SNP	0	G/A	1	1	A	0.079	93184951	913469	0.0001283	732	3.83	0.368	0.096	0.141	6134	0.191	0.773	862.787	0.188	0.415	1.483e-06	FALSE
AC012645.1	16	30096430	+	AC012645.1	lncRNA	8	NA	NA	0.472	rs56363376	31013329	SNP	0	C/T	1	1	T	0.327	30096430	916899	0.0001283	732	3.83	0.211	0.055	0.141	2961	0.095	0.67	202.82	0.095	0.313	2.201e-06	FALSE
ARHGEF3	3	56727418	-	ARHGEF3	protein_coding	8	0.004045	0.515	23.912	rs144714886	57188137	IN	3	C/CAAT	1	4	CAAT	0.077	57079329	108808	0.0001283	732	3.83	0.371	0.097	0.141	5442	0.091	0.809	403.629	0.095	0.314	4.334e-06	FALSE
IRF2	4	184387729	-	IRF2	protein_coding	8	0.798	0.42	152.911	rs11132248	184527872	SNP	0	A/T	1	1	T	0.555	184474550	53322	0.0001284	732	3.83	0.199	0.052	0.141	7614	0.222	0.794	1237.5	0.233	0.447	1.251e-06	FALSE
MEIS2	15	36889204	-	MEIS2	protein_coding	8	0.999	0.184	23.079	rs8033784	36877663	SNP	0	G/A	1	1	A	0.889	37101299	-223636	0.0001284	732	-3.829	-0.315	0.082	-0.1411	6104	0.194	0.724	725.803	0.189	0.415	1.114e-06	FALSE
TMEM26	10	61406642	-	TMEM26	protein_coding	5	2.072e-08	1.362	0.309	rs12414509	62062419	SNP	0	A/G	1	1	G	0.074	61453381	609038	0.0001284	732	3.829	0.377	0.099	0.141	4817	0.257	0.482	347.164	0.248	0.458	6.098e-08	FALSE
AC087645.2	17	78315729	+	AC087645.2	lncRNA	8	NA	NA	0.387	rs769318981	79247310	IN	5	A/ATTTTT	1	6	ATTTTT	0.059	78315729	931581	0.0001284	732	3.829	0.421	0.11	0.141	6778	0.343	0.651	1272.59	0.321	0.502	2.766e-07	FALSE
AC097534.2	4	173349543	-	AC097534.2	lncRNA	8	NA	NA	4.061	rs77901327	174130831	SNP	0	C/T	1	1	T	0.061	173370721	760110	0.0001285	732	3.829	0.413	0.108	0.141	4608	0.227	0.587	526.988	0.225	0.441	2.774e-07	FALSE
AC119674.1	1	56154545	-	AC119674.1	lncRNA	8	NA	NA	4.868	rs1279544967	56642308	DEL	1	CA/C	2	1	C	0.383	56477687	164621	0.0001285	732	3.829	0.204	0.053	0.141	5417	0.244	0.532	487.363	0.252	0.461	1.207e-07	FALSE
PDCD6	5	271621	+	PDCD6	protein_coding	8	0.00888	0.945	52.41	rs375112428	495465	SNP	0	G/A	1	1	A	0.109	271621	223844	0.0001285	732	3.829	0.318	0.083	0.141	3972	0.081	0.767	327.458	0.094	0.311	3.719e-06	FALSE
SRSF3	6	36594353	+	SRSF3	protein_coding	8	0.963	0.291	62.937	rs11284346	36701841	DEL	1	TG/T	2	1	T	0.488	36594353	107488	0.0001285	732	3.829	0.198	0.052	0.141	5314	0.143	0.817	653.994	0.136	0.366	2.861e-06	FALSE
PDIK1L	1	26111165	+	PDIK1L	protein_coding	8	0.264	0.643	22.17	rs869217191	26243128	DEL	2	CTT/C	3	1	C	0.928	26111165	131963	0.0001286	732	3.829	0.382	0.1	0.141	3764	0.093	0.758	345.585	0.101	0.322	3.228e-06	FALSE
GPSM1	9	136327476	+	GPSM1	protein_coding	8	2.208e-05	0.684	2.264	rs35302005	136247757	SNP	0	G/C	1	1	C	0.208	136327476	-79719	0.0001287	732	-3.829	-0.2443	0.064	-0.1411	5418	0.19	0.789	917.161	0.189	0.415	1.616e-06	FALSE
LINC00298	2	7922425	-	LINC00298	lncRNA	7	NA	NA	1.298	rs748679471	7438836	IN	4	T/TAATA	1	5	TAATA	0.053	8278186	-839350	0.0001287	732	3.829	0.444	0.116	0.141	4818	0.291	0.523	575.149	0.281	0.48	8.617e-08	FALSE
ATP6V1FNB	7	128866330	+	ATP6V1FNB	protein_coding	8	NA	NA	0.626	7:129784051:C:CTT	129784049	IN	2	C/CTT	1	3	CTT	0.09	128866330	917719	0.0001289	732	3.829	0.346	0.09	0.141	5294	0.277	0.533	505.048	0.257	0.464	1.173e-07	FALSE
AC007881.4	2	71112877	+	AC007881.4	lncRNA	8	NA	NA	1.382	rs77113303	71469448	DEL	1	GT/G	2	1	G	0.318	71112877	356571	0.0001289	732	-3.829	-0.2127	0.056	-0.141	5835	0.164	0.705	561.215	0.168	0.397	1.171e-06	FALSE
PRR5	22	44668547	+	PRR5	protein_coding	8	0.067	0.635	86.216	rs6006810	44491834	SNP	0	A/T	1	1	T	0.391	44668547	-176713	0.0001289	732	3.828	0.203	0.053	0.141	7816	0.258	0.787	1361.52	0.254	0.462	1.07e-06	FALSE
MPP6	7	24573268	+	MPP6	protein_coding	8	0.816	0.381	6.109	rs39430	25068649	SNP	0	T/C	1	1	C	0.885	24573268	495381	0.0001289	732	-3.828	-0.31	0.081	-0.141	7103	0.185	0.74	739.62	0.184	0.411	1.272e-06	FALSE
FAM227A	22	38578120	-	FAM227A	protein_coding	8	1.966e-16	1.171	1.373	rs552582426	38412076	DEL	2	CTT/C	3	1	C	0.26	38656629	-244553	0.000129	732	3.828	0.226	0.059	0.141	4730	0.14	0.684	437.496	0.151	0.381	1.203e-06	FALSE
KIF3B	20	32277651	+	KIF3B	protein_coding	8	0.084	0.451	10.131	rs6119610	31637737	SNP	0	G/T	1	1	T	0.246	32277651	-639914	0.0001291	732	-3.828	-0.2301	0.06	-0.141	4179	0.089	0.724	270.424	0.095	0.313	2.984e-06	FALSE
NIN	14	50719763	-	NIN	protein_coding	8	9.633e-09	0.429	83.357	rs142867740	50618890	DEL	1	TA/T	2	1	T	0.122	50831121	-212231	0.0001292	732	-3.828	-0.3024	0.079	-0.141	5573	0.148	0.781	635.226	0.148	0.378	2.172e-06	FALSE
AC089985.1	12	104858838	+	AC089985.1	lncRNA	8	NA	NA	0.308	rs63573863	105836996	DEL	1	CA/C	2	1	C	0.108	104858838	978158	0.0001293	732	3.828	0.319	0.083	0.141	6305	0.226	0.622	604.053	0.222	0.439	3.991e-07	FALSE
USP12-AS1	13	27162855	+	USP12-AS1	lncRNA	8	NA	NA	2.081	rs4411368	27049500	SNP	0	C/T	1	1	T	0.054	27162855	-113355	0.0001294	732	3.828	0.438	0.115	0.141	6572	0.224	0.674	813.689	0.232	0.447	5.771e-07	FALSE
AL078602.1	6	163671577	+	AL078602.1	lncRNA	8	NA	NA	2.544	rs1764023	163391328	SNP	0	T/C	1	1	C	0.07	163671577	-280249	0.0001294	732	3.828	0.387	0.101	0.141	6099	0.418	0.447	770.343	0.39	0.535	1.187e-08	FALSE
EPOR	19	11377207	-	EPOR	protein_coding	8	0.01	0.652	21.651	rs4804523	10742620	SNP	0	G/A	1	1	A	0.552	11384342	-641722	0.0001295	732	3.827	0.199	0.052	0.141	4529	0.117	0.75	452.17	0.126	0.355	2.301e-06	FALSE
STRIP2	7	129434432	+	STRIP2	protein_coding	8	1.643e-15	0.882	1.237	rs11327311	128762043	DEL	1	AT/A	2	1	A	0.567	129434432	-672389	0.0001295	732	-3.827	-0.1999	0.052	-0.141	5967	0.192	0.634	525.567	0.197	0.421	5.454e-07	FALSE
TMEM273	10	49154725	-	TMEM273	protein_coding	5	NA	NA	57.877	rs59753859	49339859	SNP	0	T/C	1	1	C	0.079	49188585	151274	0.0001297	732	3.827	0.367	0.096	0.141	5098	0.105	0.786	437.087	0.11	0.335	3.285e-06	FALSE
AC012360.1	2	105324210	+	AC012360.1	lncRNA	8	0.292	1.888	0.692	rs74586606	104478063	SNP	0	C/G	1	1	G	0.066	105324210	-846147	0.0001298	732	3.827	0.4	0.105	0.141	5633	0.181	0.678	594.927	0.189	0.415	8.181e-07	FALSE
SFXN3	10	101031234	+	SFXN3	protein_coding	8	2.437e-08	1.191	7.138	rs397807815	101277013	IN	1	A/AC	1	2	AC	0.176	101031234	245779	0.0001298	732	-3.827	-0.2599	0.068	-0.141	4116	0.107	0.749	427.642	0.122	0.349	2.414e-06	FALSE
KIAA1841	2	61065871	+	KIAA1841	protein_coding	8	7.585e-09	0.685	14.68	rs1156481908	61745742	DEL	6	CTGTGTG/C	7	1	C	0.203	61065871	679871	0.0001298	732	3.827	0.246	0.064	0.141	4615	0.115	0.777	421.064	0.11	0.335	3.149e-06	FALSE
PTPN9	15	75463251	-	PTPN9	protein_coding	8	0.11	0.462	115.631	15:75147908:G:GATTATTATT	75147903	IN	21	G/GATTATTATTATTATTATTATT	1	22	GATTATTATTATTATTATTATT	0.307	75579315	-431412	0.0001298	732	3.827	0.215	0.056	0.141	3474	0.067	0.793	261.659	0.072	0.273	5.874e-06	FALSE
NDUFS8	11	68030617	+	NDUFS8	protein_coding	8	0.166	0.738	13.376	rs105147	68025546	SNP	0	T/C	1	1	C	0.433	68030617	-5071	0.0001298	732	3.827	0.2	0.052	0.141	4529	0.101	0.759	350.237	0.102	0.324	3.214e-06	FALSE
ARAP2	4	35948221	-	ARAP2	protein_coding	8	8.767e-14	0.561	122.822	rs201334706	36326962	DEL	1	CT/C	2	1	C	0.243	36244514	82448	0.0001299	732	3.827	0.231	0.06	0.141	7112	0.129	0.732	413.68	0.126	0.355	2.102e-06	FALSE
AKR1D1	7	138002324	+	AKR1D1	protein_coding	5	1.718e-07	1.127	0.41	rs763572711	137737204	DEL	1	CA/C	2	1	C	0.075	138002324	-265120	0.0001299	732	3.827	0.376	0.098	0.141	5214	0.279	0.604	757.047	0.265	0.47	2.505e-07	FALSE
MDM4	1	204516379	+	MDM4	protein_coding	8	1	0.112	216.917	rs6696790	204711727	SNP	0	C/T	1	1	T	0.115	204516379	195348	0.0001299	732	-3.827	-0.3107	0.081	-0.141	5501	0.148	0.809	693.71	0.147	0.377	2.514e-06	FALSE
SMIM18	8	30638580	+	SMIM18	protein_coding	8	0.169	1.662	1.703	rs11574304	31116295	SNP	0	C/T	1	1	T	0.067	30638580	477715	0.00013	732	3.827	0.396	0.104	0.141	4884	0.153	0.715	497.624	0.151	0.381	1.469e-06	FALSE
ACAD8	11	134253495	+	ACAD8	protein_coding	8	5.639e-14	1.27	8.194	rs7935549	134442447	SNP	0	C/T	1	1	T	0.348	134253495	188952	0.00013	732	3.826	0.208	0.054	0.141	5805	0.2	0.77	872.339	0.193	0.418	1.431e-06	FALSE
ASAH2B	10	50739318	+	ASAH2B	protein_coding	8	0.16	1.697	0.852	rs181064450	51164544	SNP	0	C/T	1	1	T	0.074	50739318	425226	0.00013	732	3.826	0.377	0.099	0.141	4877	0.132	0.72	401.375	0.128	0.357	1.929e-06	FALSE
AC109597.2	16	12759282	+	AC109597.2	lncRNA	6	NA	NA	0.875	rs9932336	12512823	SNP	0	A/G	1	1	G	0.181	12759282	-246459	0.0001301	732	3.826	0.257	0.067	0.141	7591	0.267	0.661	944.532	0.264	0.469	4.253e-07	FALSE
IGHEP2	9	5113549	+	IGHEP2	IG_C_pseudogene	4	NA	NA	0.559	rs4742080	5328665	SNP	0	G/C	1	1	C	0.126	5113549	215116	0.0001301	732	3.826	0.298	0.078	0.141	6167	0.176	0.748	707.753	0.176	0.404	1.446e-06	FALSE
LINC01625	6	139435636	-	LINC01625	lncRNA	8	NA	NA	1.887	rs1296835428	139362842	DEL	2	AGT/A	3	1	A	0.165	139474658	-111816	0.0001301	732	3.826	0.267	0.07	0.141	4819	0.18	0.643	492.567	0.185	0.411	6.527e-07	FALSE
HSPA8	11	123057489	-	HSPA8	protein_coding	8	0.999	0.201	42.844	rs529168737	123644802	SNP	0	T/A	1	1	A	0.072	123063230	581572	0.0001301	732	3.826	0.384	0.1	0.141	6102	0.193	0.781	866.376	0.187	0.413	1.593e-06	FALSE
AC025181.2	5	32174471	+	AC025181.2	lncRNA	8	NA	NA	1.493	rs78059476	31737334	SNP	0	A/G	1	1	G	0.106	32174471	-437137	0.0001303	732	3.826	0.322	0.084	0.141	6096	0.207	0.744	897.166	0.21	0.431	1.095e-06	FALSE
DBP	19	48630030	-	DBP	protein_coding	8	0.234	0.862	3.694	rs12979328	48921124	SNP	0	C/A	1	1	A	0.756	48637379	283745	0.0001303	732	3.826	0.231	0.06	0.141	6953	0.207	0.733	856.796	0.209	0.43	1.031e-06	FALSE
MEGF9	9	120600811	-	MEGF9	protein_coding	8	0.988	0.267	48.08	rs386416108	120710424	IN	2	T/TAA	1	3	TAA	0.678	120714470	-4046	0.0001303	732	3.826	0.212	0.055	0.141	3653	0.082	0.841	346.415	0.077	0.282	6.505e-06	FALSE
SIN3B	19	16829400	+	SIN3B	protein_coding	8	1	0.195	32.016	rs36116021	17785833	IN	1	C/CA	1	2	CA	0.41	16829400	956433	0.0001303	732	-3.826	-0.2013	0.053	-0.1409	7069	0.192	0.865	1081.9	0.181	0.408	2.497e-06	FALSE
TSHZ3	19	31149979	-	TSHZ3	protein_coding	8	0.991	0.285	17.676	rs34540691	31980882	IN	1	G/GA	1	2	GA	0.38	31349436	631446	0.0001303	732	-3.826	-0.2039	0.053	-0.1409	3853	0.135	0.734	479.082	0.139	0.368	1.853e-06	FALSE
SOCS3	17	78356778	-	SOCS3	protein_coding	8	0.746	0.66	20.659	rs2613516	78117873	SNP	0	G/A	1	1	A	0.156	78360077	-242204	0.0001303	732	3.826	0.273	0.071	0.141	6836	0.319	0.633	1193	0.323	0.503	2.363e-07	FALSE
C2CD4D-AS1	1	151841877	+	C2CD4D-AS1	lncRNA	6	NA	NA	0.208	rs66700623	150990364	IN	2	G/GAA	1	3	GAA	0.13	151841877	-851513	0.0001303	732	3.826	0.294	0.077	0.141	4123	0.152	0.569	232.525	0.152	0.382	4.77e-07	FALSE
MOCS3	20	50958818	+	MOCS3	protein_coding	8	1.839e-06	1.36	1.031	rs35530561	51856196	SNP	0	A/C	1	1	C	0.326	50958818	897378	0.0001304	732	3.826	0.211	0.055	0.141	5927	0.219	0.673	715.756	0.216	0.435	6.485e-07	FALSE
AC013640.1	15	36641186	-	AC013640.1	lncRNA	8	NA	NA	5.292	rs10852004	37550355	SNP	0	T/C	1	1	C	0.505	36669097	881258	0.0001304	732	-3.826	-0.198	0.052	-0.1409	6025	0.228	0.717	779.399	0.204	0.427	9.616e-07	FALSE
AC104964.3	8	10433672	+	AC104964.3	lncRNA	8	NA	NA	1.707	rs28523656	10201992	SNP	0	G/C	1	1	C	0.054	10433672	-231680	0.0001305	732	3.826	0.438	0.115	0.141	7085	0.18	0.612	436.996	0.189	0.415	4.838e-07	FALSE
RFC5	12	118013588	+	RFC5	protein_coding	8	0.0005036	0.75	3.511	rs16947978	117819301	SNP	0	A/G	1	1	G	0.099	118013588	-194287	0.0001305	712	3.826	0.336	0.088	0.143	6078	0.178	0.837	923.66	0.171	0.4	2.366e-06	FALSE
Z95115.2	22	26597028	+	Z95115.2	lncRNA	4	NA	NA	0.72	rs761210519	26742838	IN	8	C/CAAAAAAAA	1	9	CAAAAAAAA	0.085	26597028	145810	0.0001305	732	3.826	0.354	0.093	0.141	6543	0.399	0.553	1303.71	0.398	0.539	6.47e-08	FALSE
AC099063.1	1	89260582	+	AC099063.1	lncRNA	3	NA	NA	0.711	rs12756096	88523427	SNP	0	A/G	1	1	G	0.145	89260582	-737155	0.0001305	732	-3.826	-0.2808	0.073	-0.1409	4039	0.104	0.708	335.763	0.118	0.344	2.033e-06	FALSE
UBOX5-AS1	20	3106913	+	UBOX5-AS1	lncRNA	8	NA	NA	11.104	rs13043632	2549545	SNP	0	C/A	1	1	A	0.155	3106913	-557368	0.0001305	732	3.826	0.274	0.071	0.141	6569	0.203	0.78	920.442	0.196	0.42	1.489e-06	FALSE
LDLR	19	11089362	+	LDLR	protein_coding	8	9.841e-24	1.128	8.087	rs78845152	11784369	DEL	4	TTGTC/T	5	1	T	0.39	11089362	695007	0.0001305	732	3.825	0.203	0.053	0.141	4751	0.17	0.655	503.307	0.182	0.409	7.411e-07	FALSE
PLAT	8	42174718	-	PLAT	protein_coding	8	5.659e-05	0.632	44.796	rs12549978	42083696	SNP	0	T/G	1	1	G	0.074	42207676	-123980	0.0001305	732	-3.825	-0.3787	0.099	-0.1409	3716	0.099	0.747	360.52	0.109	0.334	2.807e-06	FALSE
MED31	17	6643311	-	MED31	protein_coding	8	0.0006884	1.276	5.569	rs72839872	6035057	SNP	0	A/G	1	1	G	0.109	6651634	-616577	0.0001306	732	3.825	0.317	0.083	0.141	6771	0.204	0.799	1116.76	0.216	0.435	1.438e-06	FALSE
ORC2	2	200908977	-	ORC2	protein_coding	8	0.844	0.364	58.2	rs71406925	201902753	IN	1	C/CA	1	2	CA	0.273	200963680	939073	0.0001306	732	3.825	0.222	0.058	0.141	3860	0.099	0.781	378.568	0.101	0.322	3.647e-06	FALSE
HIST1H2BB	6	26043277	-	HIST1H2BB	protein_coding	1	0.003789	1.919	0.556	rs149479706	26239799	SNP	0	G/C	1	1	C	0.109	26043657	196142	0.0001307	732	3.825	0.318	0.083	0.141	6436	0.167	0.573	292.114	0.17	0.399	4.02e-07	FALSE
KLHL41	2	169509702	+	KLHL41	protein_coding	8	0.0001111	0.795	0.967	rs34391896	168820718	IN	2	C/CAA	1	3	CAA	0.302	169509702	-688984	0.0001307	732	-3.825	-0.2156	0.056	-0.1409	6137	0.188	0.646	539.126	0.195	0.42	6.163e-07	FALSE
WDCP	2	24029347	-	WDCP	protein_coding	8	NA	NA	5.313	rs1344753	23500850	SNP	0	T/G	1	1	G	0.063	24049575	-548725	0.0001308	732	3.825	0.408	0.107	0.141	4819	0.099	0.749	392.416	0.115	0.341	2.618e-06	FALSE
RPP21	6	30345131	+	RPP21	protein_coding	8	4.899e-05	1.591	8.837	rs375384872	29400370	DEL	6	GCTCTCT/G	7	1	G	0.068	30345131	-944761	0.0001308	732	3.825	0.394	0.103	0.141	16983	0.14	0.638	341.334	0.15	0.381	8.795e-07	FALSE
KRBA2	17	8356902	-	KRBA2	protein_coding	8	1.88e-07	1.276	13.024	rs11078773	9001246	SNP	0	T/C	1	1	C	0.456	8376711	624535	0.0001309	732	3.825	0.199	0.052	0.141	5615	0.172	0.772	797.732	0.181	0.408	1.593e-06	FALSE
GPANK1	6	31661228	-	GPANK1	protein_coding	8	3.244e-07	1.398	9.851	rs1423152541	32588382	IN	4	T/TGGGA	1	5	TGGGA	0.234	31666283	922099	0.0001309	732	3.825	0.234	0.061	0.141	19975	0.2	0.606	456.281	0.198	0.422	4.226e-07	FALSE
SWSAP1	19	11374666	+	SWSAP1	protein_coding	8	0.004221	1.567	7.548	rs8107037	10616950	SNP	0	C/T	1	1	T	0.718	11374666	-757716	0.0001309	732	-3.825	-0.2199	0.058	-0.1409	4529	0.113	0.779	448.255	0.116	0.342	3.015e-06	FALSE
MSI1	12	120341330	-	MSI1	protein_coding	8	0.994	0.264	1.031	rs10849835	121051574	SNP	0	C/T	1	1	T	0.14	120369164	682410	0.0001311	732	3.824	0.285	0.075	0.141	5399	0.169	0.624	403.423	0.174	0.403	6.21e-07	FALSE
CHDH	3	53812335	-	CHDH	protein_coding	8	1.685e-06	0.883	4.671	rs55999888	53607554	SNP	0	C/T	1	1	T	0.298	53846419	-238865	0.0001311	732	3.824	0.216	0.057	0.141	4843	0.134	0.762	520.67	0.136	0.366	2.24e-06	FALSE
AP000919.2	18	2948238	+	AP000919.2	lncRNA	8	NA	NA	26.527	rs4798048	2955444	SNP	0	C/A	1	1	A	0.355	2948238	7206	0.0001311	732	3.824	0.207	0.054	0.141	7068	0.201	0.838	1112.13	0.198	0.422	1.986e-06	FALSE
PAXIP1-AS2	7	154928460	+	PAXIP1-AS2	lncRNA	8	0.279	1.238	21.965	rs140079083	155003444	DEL	1	AG/A	2	1	A	0.558	154928460	74984	0.0001312	732	3.824	0.199	0.052	0.141	7112	0.234	0.827	1312.97	0.23	0.445	1.545e-06	FALSE
TRIM69	15	44728988	+	TRIM69	protein_coding	8	2.573e-09	1.146	8.054	rs527670413	45322842	IN	2	T/TAC	1	3	TAC	0.117	44728988	593854	0.0001312	732	3.824	0.307	0.08	0.141	3234	0.078	0.682	232.309	0.101	0.322	2.215e-06	FALSE
ZNF12	7	6688433	-	ZNF12	protein_coding	8	0.04	0.51	27.416	rs2286209	7606175	SNP	0	A/G	1	1	G	0.684	6706947	899228	0.0001312	732	3.824	0.213	0.056	0.141	6618	0.168	0.8	760.663	0.163	0.394	2.139e-06	FALSE
NPLOC4	17	81556887	-	NPLOC4	protein_coding	8	1	0.134	61.952	rs77021675	81067409	SNP	0	G/A	1	1	A	0.122	81648465	-581056	0.0001313	732	3.824	0.303	0.079	0.141	6238	0.155	0.821	733.658	0.15	0.38	2.62e-06	FALSE
PLD3	19	40348456	+	PLD3	protein_coding	8	1.754e-05	0.772	40.801	rs3852868	40832467	SNP	0	C/T	1	1	T	0.457	40348456	484011	0.0001313	732	3.824	0.199	0.052	0.141	5823	0.153	0.797	718.569	0.157	0.387	2.206e-06	FALSE
SUPT4H1	17	58345175	-	SUPT4H1	protein_coding	8	0.0008774	1.212	7.368	rs9905938	57746990	SNP	0	G/A	1	1	A	0.483	58353093	-606103	0.0001313	732	-3.824	-0.198	0.052	-0.1409	4285	0.138	0.803	551.106	0.126	0.355	3.015e-06	FALSE
AC090197.1	8	23336171	+	AC090197.1	lncRNA	8	NA	NA	7.129	rs34600138	22888155	IN	1	C/CT	1	2	CT	0.303	23336171	-448016	0.0001314	732	3.824	0.215	0.056	0.141	5769	0.153	0.854	834.268	0.152	0.383	2.969e-06	FALSE
SHH	7	155799980	-	SHH	protein_coding	4	0.983	0.242	0.178	rs200860881	156568008	DEL	8	TTATATATA/T	9	1	T	0.056	155812463	755545	0.0001314	732	3.824	0.43	0.113	0.141	6675	0.525	0.43	1362.01	0.511	0.585	4.214e-09	FALSE
AC000032.1	1	109693117	-	AC000032.1	lncRNA	3	NA	NA	1.369	rs1442900496	109510370	DEL	4	TACAC/T	5	1	T	0.122	109693742	-183372	0.0001315	732	3.824	0.303	0.079	0.141	4929	0.196	0.698	644.407	0.19	0.415	9.513e-07	FALSE
AC073476.3	2	231809846	+	AC073476.3	lncRNA	8	NA	NA	1.212	rs59870886	231377634	SNP	0	C/T	1	1	T	0.146	231809846	-432212	0.0001315	732	3.824	0.28	0.073	0.141	5096	0.199	0.641	562.074	0.204	0.427	5.527e-07	FALSE
GAPDHS	19	35533455	+	GAPDHS	protein_coding	5	3.337e-05	0.808	0.368	rs2521476	36158173	SNP	0	C/T	1	1	T	0.379	35533455	624718	0.0001315	732	3.824	0.204	0.053	0.141	5952	0.238	0.643	725.187	0.236	0.449	4.433e-07	FALSE
MAGI2	7	78017055	-	MAGI2	protein_coding	8	0.999	0.257	136.963	rs480203	78833378	SNP	0	A/G	1	1	G	0.177	79453667	-620289	0.0001315	732	-3.824	-0.2593	0.068	-0.1409	6944	0.189	0.752	752.229	0.183	0.41	1.413e-06	FALSE
AL645933.2	6	31394289	-	AL645933.2	lncRNA	5	NA	NA	1.571	rs183494055	31393376	SNP	0	A/G	1	1	G	0.217	31395495	-2119	0.0001315	732	-3.824	-0.24	0.063	-0.1409	15241	0.16	0.641	401.104	0.165	0.396	7.82e-07	FALSE
PSMB7	9	124353465	-	PSMB7	protein_coding	8	0.894	0.406	49.34	rs1445686248	124550375	IN	1	A/AT	1	2	AT	0.1	124415444	134931	0.0001317	732	-3.823	-0.3302	0.086	-0.1409	3768	0.078	0.856	402.664	0.083	0.295	6.246e-06	FALSE
TPRA1	3	127571232	-	TPRA1	protein_coding	8	0.015	0.706	12.121	rs12634139	128466689	SNP	0	C/T	1	1	T	0.82	127598267	868422	0.0001317	732	-3.823	-0.2577	0.067	-0.1409	4346	0.085	0.836	434.636	0.095	0.313	4.987e-06	FALSE
RWDD2A	6	83193357	+	RWDD2A	protein_coding	8	3.715e-07	1.619	1.718	rs72904360	82379226	SNP	0	A/G	1	1	G	0.14	83193357	-814131	0.0001317	732	3.823	0.285	0.075	0.141	3741	0.067	0.783	231.148	0.069	0.266	6.096e-06	FALSE
IL11RA	9	34650702	+	IL11RA	protein_coding	8	6.288e-21	1.538	5.482	rs80317929	34598006	SNP	0	C/A	1	1	A	0.106	34650702	-52696	0.0001317	732	3.823	0.322	0.084	0.141	4939	0.08	0.735	258.278	0.09	0.305	3.465e-06	FALSE
AL512380.2	6	21528739	-	AL512380.2	lncRNA	8	NA	NA	2.913	rs759779282	21381598	IN	9	T/TAAAAAAAAA	1	10	TAAAAAAAAA	0.084	21595593	-213995	0.0001317	732	3.823	0.357	0.093	0.141	6044	0.179	0.711	625.964	0.18	0.407	1.121e-06	FALSE
CLEC16A	16	10944564	+	CLEC16A	protein_coding	8	0.276	0.384	205.674	rs398042036	11068986	DEL	1	CT/C	2	1	C	0.121	10944564	124422	0.0001317	732	-3.823	-0.3035	0.079	-0.1408	7963	0.179	0.804	913.358	0.185	0.412	1.834e-06	FALSE
AC068389.3	8	60551957	-	AC068389.3	lncRNA	8	NA	NA	1.91	rs6994642	60811218	SNP	0	C/T	1	1	T	0.084	60553036	258182	0.0001317	732	3.823	0.357	0.093	0.141	4509	0.108	0.708	327.115	0.116	0.342	2.086e-06	FALSE
TIMP2	17	78852977	-	TIMP2	protein_coding	8	0.789	0.499	205.718	rs78714059	78897956	SNP	0	T/C	1	1	C	0.097	78925387	-27431	0.0001318	732	-3.823	-0.3343	0.087	-0.1408	6466	0.204	0.894	1337.07	0.203	0.426	2.469e-06	FALSE
PAPOLA	14	96501433	+	PAPOLA	protein_coding	8	1	0.177	166.916	rs74086799	96605575	SNP	0	G/T	1	1	T	0.089	96501433	104142	0.0001318	732	3.823	0.347	0.091	0.141	5798	0.174	0.811	827.263	0.169	0.398	2.144e-06	FALSE
CD3EAP	19	45406209	+	CD3EAP	protein_coding	8	0.032	1.831	6.323	rs7257697	44537640	SNP	0	A/G	1	1	G	0.243	45406209	-868569	0.0001319	732	3.823	0.231	0.06	0.141	6170	0.177	0.806	910.248	0.184	0.411	1.879e-06	FALSE
AL024508.2	6	136550661	+	AL024508.2	lncRNA	8	NA	NA	1.358	rs113644682	136585485	SNP	0	A/C	1	1	C	0.15	136550661	34824	0.0001319	732	-3.823	-0.2768	0.072	-0.1408	3389	0.109	0.724	368.962	0.12	0.347	2.191e-06	FALSE
MOGAT1	2	222671658	+	MOGAT1	protein_coding	7	1.566e-10	1.548	2.288	rs2098767	221810049	SNP	0	A/G	1	1	G	0.066	222671658	-861609	0.000132	732	3.823	0.398	0.104	0.141	5179	0.181	0.698	530.442	0.167	0.397	1.149e-06	FALSE
ZNF503	10	75397830	-	ZNF503	protein_coding	8	0.946	0.349	14.747	rs397937434	75993732	IN	1	C/CA	1	2	CA	0.207	75401764	591968	0.0001321	732	3.823	0.244	0.064	0.141	3113	0.071	0.847	344.548	0.076	0.28	6.831e-06	FALSE
MYL3	3	46835111	-	MYL3	protein_coding	8	0.088	0.898	0.478	rs9842595	45881199	SNP	0	G/T	1	1	T	0.072	46882172	-1000973	0.0001324	712	3.822	0.387	0.101	0.143	4104	0.102	0.643	208.785	0.109	0.334	1.532e-06	FALSE
AL133259.1	6	14152196	-	AL133259.1	lncRNA	8	NA	NA	3.373	rs35287046	15013255	SNP	0	G/A	1	1	A	0.096	14211186	802069	0.0001324	732	3.822	0.335	0.088	0.141	5440	0.492	0.329	527.043	0.459	0.564	2.688e-10	FALSE
IL6R-AS1	1	154402328	-	IL6R-AS1	lncRNA	8	NA	NA	3.339	rs1291621992	154478428	DEL	1	CA/C	2	1	C	0.217	154406564	71864	0.0001325	732	-3.822	-0.2399	0.063	-0.1408	3892	0.107	0.779	413.916	0.11	0.335	3.269e-06	FALSE
SMIM19	8	42541155	+	SMIM19	protein_coding	8	0.344	1.058	9.462	rs12544752	41681353	SNP	0	T/C	1	1	C	0.239	42541155	-859802	0.0001325	732	3.822	0.232	0.061	0.141	2800	0.071	0.762	259.57	0.082	0.292	4.465e-06	FALSE
TMTC3	12	88142296	+	TMTC3	protein_coding	8	4.634e-05	0.563	16.315	rs753461848	87194342	DEL	2	TAA/T	3	1	T	0.079	88142296	-947954	0.0001325	732	-3.822	-0.3676	0.096	-0.1408	3278	0.048	0.827	221.37	0.057	0.239	9.136e-06	FALSE
LIPI	21	14108813	-	LIPI	protein_coding	7	1.016e-19	1.719	0.291	rs9977169	14231906	SNP	0	C/T	1	1	T	0.273	14210891	21015	0.0001325	732	3.822	0.222	0.058	0.141	4121	0.216	0.527	343.483	0.217	0.436	1.558e-07	FALSE
WDR76	15	43826980	+	WDR76	protein_coding	8	2.767e-09	0.853	8.753	rs77286997	42833503	SNP	0	T/C	1	1	C	0.133	43826980	-993477	0.0001325	732	-3.822	-0.2911	0.076	-0.1408	2171	0.039	0.764	135.822	0.05	0.222	8.701e-06	FALSE
LRRC8A	9	128882112	+	LRRC8A	protein_coding	8	0.944	0.347	6.17	rs11564093	129193817	SNP	0	C/G	1	1	G	0.301	128882112	311705	0.0001326	732	3.822	0.216	0.056	0.141	4216	0.128	0.778	550.208	0.136	0.366	2.445e-06	FALSE
SEC24B-AS1	4	109347475	-	SEC24B-AS1	lncRNA	8	NA	NA	16.028	rs1487258	110343690	SNP	0	C/T	1	1	T	0.082	109433817	909873	0.0001326	732	3.822	0.361	0.094	0.141	5511	0.106	0.879	605.935	0.11	0.335	4.907e-06	FALSE
AC009951.6	2	144523552	-	AC009951.6	lncRNA	8	NA	NA	2.836	rs771580235	144307159	DEL	6	TAAAAAA/T	7	1	T	0.279	144524651	-217492	0.0001326	732	-3.822	-0.2204	0.058	-0.1408	2946	0.11	0.786	375.715	0.1	0.32	3.846e-06	FALSE
METTL23	17	76726830	+	METTL23	protein_coding	8	1.315e-07	1.77	24.337	rs6501911	76623821	SNP	0	G/A	1	1	A	0.454	76726830	-103009	0.0001326	732	3.822	0.199	0.052	0.141	6161	0.197	0.79	930.545	0.195	0.42	1.602e-06	FALSE
SKAP1-AS1	17	48185938	+	SKAP1-AS1	lncRNA	5	NA	NA	0.718	rs34975135	48981635	IN	1	A/AT	1	2	AT	0.121	48185938	795697	0.0001326	732	3.822	0.303	0.079	0.141	5496	0.171	0.586	340.135	0.179	0.407	4.264e-07	FALSE
NCSTN	1	160343316	+	NCSTN	protein_coding	8	0.999	0.234	19.863	rs35043048	160910190	SNP	0	G/A	1	1	A	0.077	160343316	566874	0.0001327	732	-3.821	-0.3705	0.097	-0.1408	5159	0.132	0.842	706.172	0.138	0.368	3.227e-06	FALSE
TRIP12	2	229763838	-	TRIP12	protein_coding	8	1	0.06	298.906	rs200418631	230199154	SNP	0	T/A	1	1	A	0.26	229923239	275915	0.0001327	732	3.821	0.226	0.059	0.141	6260	0.142	0.785	645.045	0.151	0.381	2.208e-06	FALSE
VRK1	14	96797382	+	VRK1	protein_coding	8	0.002115	0.634	37.82	rs72706830	96471771	SNP	0	T/C	1	1	C	0.089	96797382	-325611	0.0001327	732	3.821	0.346	0.091	0.141	5151	0.166	0.779	771.791	0.175	0.404	1.748e-06	FALSE
MVB12A	19	17405722	+	MVB12A	protein_coding	8	8.024e-06	1.131	20.234	rs770347783	17463605	IN	3	C/CAAA	1	4	CAAA	0.097	17405722	57883	0.0001328	732	-3.821	-0.3341	0.087	-0.1408	6638	0.199	0.784	1026.12	0.213	0.433	1.376e-06	FALSE
PTPRF	1	43525187	+	PTPRF	protein_coding	8	1	0.187	4.84	rs71036682	44518889	IN	1	C/CA	1	2	CA	0.14	43525187	993702	0.0001329	732	-3.821	-0.285	0.075	-0.1408	4351	0.117	0.73	379.981	0.121	0.348	2.257e-06	FALSE
CHFR	12	132822187	-	CHFR	protein_coding	8	0.0007867	0.55	123.235	rs7313839	132747630	SNP	0	A/G	1	1	G	0.591	132956304	-208674	0.0001329	732	-3.821	-0.2011	0.053	-0.1408	4390	0.11	0.77	423.911	0.115	0.341	2.944e-06	FALSE
ENGASE	17	79074939	+	ENGASE	protein_coding	8	4.414e-25	1.336	56.554	rs780822954	79058986	DEL	12	TTGTGTGTGTGTG/T	13	1	T	0.068	79074939	-15953	0.0001329	732	3.821	0.394	0.103	0.141	6832	0.244	0.866	1501.84	0.238	0.45	1.801e-06	FALSE
AC005828.4	17	63430468	-	AC005828.4	lncRNA	2	NA	NA	0.094	rs145564859	62446550	SNP	0	T/C	1	1	C	0.103	63432211	-985661	0.000133	732	3.821	0.325	0.085	0.141	3223	0.351	0.316	217.912	0.362	0.521	3.463e-10	FALSE
AC012404.1	15	61181249	+	AC012404.1	lncRNA	8	NA	NA	5.713	rs11635043	61462064	SNP	0	C/G	1	1	G	0.345	61181249	280815	0.000133	732	3.821	0.208	0.054	0.141	5493	0.169	0.859	865.217	0.156	0.386	2.99e-06	FALSE
GRIN3B	19	1000419	+	GRIN3B	protein_coding	5	2.022e-07	0.978	0.454	19:1761045:CTT:C	1761045	DEL	2	CTT/C	3	1	C	0.29	1000419	760626	0.0001331	732	3.821	0.218	0.057	0.141	6043	0.337	0.659	1386.03	0.339	0.509	2.82e-07	FALSE
PTOV1-AS2	19	49856970	-	PTOV1-AS2	lncRNA	3	NA	NA	0.208	19:49035140:A:ATATTATTAT	49035137	IN	9	A/ATATTATTAT	1	10	ATATTATTAT	0.145	49859289	-824152	0.0001331	732	3.821	0.281	0.074	0.141	5723	0.399	0.487	913.43	0.389	0.535	2.606e-08	FALSE
LLPH-DT	12	66130751	+	LLPH-DT	lncRNA	8	NA	NA	0.845	rs1615416	66155541	SNP	0	G/A	1	1	A	0.742	66130751	24790	0.0001331	732	-3.821	-0.2259	0.059	-0.1407	4474	0.181	0.644	426.133	0.171	0.4	7.615e-07	FALSE
AP002433.1	11	108105074	-	AP002433.1	lncRNA	8	NA	NA	1.149	rs758058450	107673580	IN	1	C/CA	1	2	CA	0.081	108121684	-448104	0.0001332	732	3.82	0.363	0.095	0.141	5277	0.11	0.735	385.76	0.12	0.347	2.339e-06	FALSE
SKA1	18	50375040	+	SKA1	protein_coding	4	1.702e-05	1.22	0.624	rs80166372	49443569	SNP	0	G/A	1	1	A	0.111	50375040	-931471	0.0001333	732	3.82	0.315	0.082	0.141	5374	0.157	0.748	558.495	0.151	0.381	1.833e-06	FALSE
AC110285.1	17	81375144	-	AC110285.1	lncRNA	8	NA	NA	3.565	rs71166183	82002003	DEL	1	CT/C	2	1	C	0.604	81385464	616539	0.0001333	732	-3.82	-0.2021	0.053	-0.1407	6116	0.203	0.688	669.804	0.202	0.425	8.205e-07	FALSE
TGFBI	5	136028988	+	TGFBI	protein_coding	5	5.969e-08	0.796	36.419	rs36113117	135999638	SNP	0	G/A	1	1	A	0.058	136028988	-29350	0.0001333	712	-3.82	-0.4278	0.112	-0.1427	4609	0.127	0.75	452.869	0.129	0.358	2.288e-06	FALSE
ATF7IP2	16	10326434	+	ATF7IP2	protein_coding	8	0.158	0.471	203.322	rs11862879	10261872	SNP	0	C/T	1	1	T	0.118	10326434	-64562	0.0001334	732	3.82	0.306	0.08	0.141	7570	0.186	0.79	914.793	0.194	0.419	1.626e-06	FALSE
NDUFS1	2	206114817	-	NDUFS1	protein_coding	8	6.626e-11	0.808	54.635	rs59900540	205254088	IN	1	T/TA	1	2	TA	0.094	206159509	-905421	0.0001334	732	-3.82	-0.3394	0.089	-0.1407	5332	0.136	0.802	657.496	0.146	0.377	2.521e-06	FALSE
CPB2	13	46053186	-	CPB2	protein_coding	8	2.708e-17	1.341	1.121	rs71434451	46466162	SNP	0	T/G	1	1	G	0.179	46105033	361129	0.0001334	732	3.82	0.258	0.068	0.141	5067	0.175	0.672	507.915	0.176	0.404	9.038e-07	FALSE
AL157871.4	14	100333790	+	AL157871.4	lncRNA	8	NA	NA	12.399	rs1467537	100654937	SNP	0	T/C	1	1	C	0.684	100333790	321147	0.0001335	732	-3.82	-0.2127	0.056	-0.1407	4752	0.186	0.773	789.545	0.181	0.408	1.632e-06	FALSE
AC008964.1	5	39092658	-	AC008964.1	lncRNA	1	NA	NA	6.378	rs74199128	40044601	IN	3	G/GAAT	1	4	GAAT	0.078	39103677	940924	0.0001335	732	3.82	0.369	0.097	0.141	4688	0.109	0.834	504.964	0.109	0.334	4.235e-06	FALSE
TMEM45B	11	129815848	+	TMEM45B	protein_coding	8	1.266e-11	1.814	0.531	rs1293613154	130784870	IN	4	G/GACAC	1	5	GACAC	0.061	129815848	969022	0.0001335	732	3.82	0.414	0.108	0.141	4971	0.205	0.695	720.846	0.208	0.43	8.251e-07	FALSE
AC004076.2	19	57449689	+	AC004076.2	lncRNA	8	NA	NA	0.973	rs55734122	58222244	SNP	0	G/T	1	1	T	0.125	57449689	772555	0.0001335	732	3.82	0.299	0.078	0.141	6539	0.23	0.637	661.86	0.229	0.444	4.495e-07	FALSE
SLC46A2	9	112878920	-	SLC46A2	protein_coding	6	1.341e-11	1.63	1.956	9:112521962:C:CTTTATTTAT	112521961	IN	16	C/CTTTATTTATTTATTTA	1	17	CTTTATTTATTTATTTA	0.35	112890876	-368915	0.0001336	732	3.82	0.207	0.054	0.141	6087	0.156	0.777	692.09	0.163	0.395	1.918e-06	FALSE
SNRPN	15	24823637	+	SNRPN	protein_coding	8	0.043	0.834	12.712	rs11630824	24076898	SNP	0	C/T	1	1	T	0.082	24823637	-746739	0.0001336	732	3.82	0.36	0.094	0.141	8063	0.17	0.769	700.397	0.168	0.397	1.773e-06	FALSE
ANXA7	10	73375101	-	ANXA7	protein_coding	8	8.585e-10	0.936	27.669	rs4746168	74032711	SNP	0	T/A	1	1	A	0.137	73414076	618635	0.0001337	732	3.82	0.288	0.075	0.141	3216	0.033	0.77	122.692	0.045	0.209	1.017e-05	FALSE
ZNF500	16	4748239	-	ZNF500	protein_coding	8	9.078e-06	0.949	9.778	rs7194379	5625547	SNP	0	C/T	1	1	T	0.908	4767624	857923	0.0001338	732	-3.819	-0.3428	0.09	-0.1407	6606	0.2	0.763	858.596	0.198	0.422	1.361e-06	FALSE
AC097654.1	4	32005076	-	AC097654.1	lncRNA	2	NA	NA	0.245	rs7675353	31999465	SNP	0	G/A	1	1	A	0.796	32022483	-23018	0.0001338	732	-3.819	-0.2455	0.064	-0.1407	6771	0.384	0.372	388.656	0.369	0.525	2.287e-09	FALSE
NPIPB15	16	74377878	+	NPIPB15	protein_coding	8	5.36e-06	1.91	6.998	rs2870147	74688190	SNP	0	A/G	1	1	G	0.205	74377878	310312	0.000134	732	3.819	0.245	0.064	0.141	5766	0.184	0.747	726.764	0.183	0.41	1.391e-06	FALSE
UGGT1	2	128091200	+	UGGT1	protein_coding	8	5.193e-10	0.491	90.25	rs76306288	128627178	SNP	0	T/A	1	1	A	0.06	128091200	535978	0.0001341	732	3.819	0.416	0.109	0.141	5718	0.109	0.812	480.406	0.112	0.337	3.742e-06	FALSE
ZBTB38	3	141324213	+	ZBTB38	protein_coding	8	0.999	0.221	72.434	rs376397524	141394017	DEL	2	CTT/C	3	1	C	0.408	141324213	69804	0.0001341	732	3.819	0.201	0.053	0.141	5229	0.11	0.772	489.033	0.128	0.357	2.598e-06	FALSE
DYNC1H1	14	101964573	+	DYNC1H1	protein_coding	8	1	0.08	86.364	rs8021854	100988669	SNP	0	C/A	1	1	A	0.938	101964573	-975904	0.0001341	732	-3.819	-0.4093	0.107	-0.1407	4501	0.119	0.847	642.332	0.127	0.356	3.68e-06	FALSE
LMF1-AS1	16	921033	+	LMF1-AS1	lncRNA	8	NA	NA	0.938	rs8062406	745142	SNP	0	T/A	1	1	A	0.38	921033	-175891	0.0001341	732	3.819	0.204	0.053	0.141	6474	0.208	0.697	745.344	0.212	0.432	8.164e-07	FALSE
FIZ1	19	55591376	-	FIZ1	protein_coding	8	0.526	0.59	3.287	rs11672430	55726639	SNP	0	C/T	1	1	T	0.094	55601970	124669	0.0001341	732	3.819	0.339	0.089	0.141	8086	0.373	0.611	1455.4	0.383	0.533	1.43e-07	FALSE
AC104389.5	11	5254392	-	AC104389.5	protein_coding	8	NA	NA	47.531	rs11038505	5644548	SNP	0	G/C	1	1	C	0.392	5678434	-33886	0.0001342	732	-3.819	-0.2024	0.053	-0.1407	9623	0.206	0.716	749.782	0.203	0.426	9.847e-07	FALSE
PGM2	4	37826660	+	PGM2	protein_coding	8	5.035e-12	0.958	31.71	rs3775793	37838984	SNP	0	G/A	1	1	A	0.581	37826660	12324	0.0001343	732	-3.819	-0.2003	0.052	-0.1407	7202	0.169	0.81	783.185	0.165	0.396	2.258e-06	FALSE
AC069366.2	17	27465112	+	AC069366.2	lncRNA	8	NA	NA	1.052	rs58859577	27413024	IN	2	T/TAC	1	3	TAC	0.325	27465112	-52088	0.0001343	732	-3.818	-0.211	0.055	-0.1407	2953	0.076	0.694	207.796	0.091	0.306	2.835e-06	FALSE
SLC15A1	13	98683801	-	SLC15A1	protein_coding	4	4.995e-13	0.888	0.286	rs4608199	98690189	SNP	0	C/A	1	1	A	0.059	98752672	-62483	0.0001343	732	3.818	0.42	0.11	0.141	6281	0.335	0.564	827.873	0.313	0.497	1.235e-07	FALSE
AC011092.3	11	9982753	+	AC011092.3	lncRNA	8	NA	NA	2.976	rs1411360946	9436858	DEL	18	ATATATATATATTTTTTTT/A	19	1	A	0.054	10000290	-563432	0.0001345	732	3.818	0.437	0.115	0.141	5939	0.138	0.741	517.01	0.147	0.377	1.847e-06	FALSE
ABLIM3	5	149141483	+	ABLIM3	protein_coding	8	1.063e-07	0.59	3.461	rs78837117	150087545	SNP	0	A/G	1	1	G	0.071	149141483	946062	0.0001345	732	3.818	0.385	0.101	0.141	5050	0.139	0.74	526.365	0.149	0.38	1.789e-06	FALSE
CELF5	19	3224661	+	CELF5	protein_coding	8	0.998	0.204	4.286	19:2364979:CA:C	2364978	DEL	1	CA/C	2	1	C	0.09	3224661	-859683	0.0001346	732	-3.818	-0.345	0.09	-0.1407	7170	0.256	0.839	1548.29	0.259	0.466	1.439e-06	FALSE
SPATA2	20	49903391	-	SPATA2	protein_coding	8	0.979	0.292	2.243	rs554212491	50485802	IN	16	A/AAAATAAATAAATAAAT	1	17	AAAATAAATAAATAAAT	0.059	49915529	570273	0.0001346	732	3.818	0.418	0.109	0.141	5769	0.163	0.748	616.987	0.163	0.395	1.652e-06	FALSE
PRORP	14	35121846	+	PRORP	protein_coding	8	NA	NA	84.635	rs1022714	35402201	SNP	0	A/G	1	1	G	0.786	35121846	280355	0.0001346	732	3.818	0.241	0.063	0.141	6127	0.122	0.757	503.608	0.137	0.367	2.214e-06	FALSE
LRRC36	16	67326798	+	LRRC36	protein_coding	8	7.728e-12	0.933	2.765	rs549199644	67498700	IN	1	A/AT	1	2	AT	0.134	67326798	171902	0.0001347	732	3.818	0.29	0.076	0.141	1983	0.078	0.678	168.936	0.084	0.296	2.891e-06	FALSE
AL671710.1	22	49902228	+	AL671710.1	lncRNA	8	NA	NA	0.638	rs11437529	49080337	IN	1	T/TC	1	2	TC	0.457	49902228	-821891	0.0001347	732	3.818	0.198	0.052	0.141	7795	0.286	0.678	1075.58	0.282	0.48	4.526e-07	FALSE
CR2	1	207454230	+	CR2	protein_coding	4	4.74e-19	0.879	0.15	rs1331927845	207448800	DEL	4	CTTTT/C	5	1	C	0.076	207454230	-5430	0.0001348	732	3.818	0.373	0.098	0.141	4358	0.298	0.525	516.262	0.271	0.474	9.931e-08	FALSE
SLC2A14	12	7812512	-	SLC2A14	protein_coding	8	0.041	0.604	0.886	rs12825018	7750744	SNP	0	C/T	1	1	T	0.089	7891148	-140404	0.0001349	732	3.817	0.346	0.091	0.141	5244	0.203	0.629	542.571	0.209	0.431	4.888e-07	FALSE
PTPN22	1	113813811	-	PTPN22	protein_coding	8	3.492e-21	1.089	19.304	rs582727	114334762	SNP	0	G/A	1	1	A	0.38	113871753	463009	0.0001349	732	3.817	0.204	0.053	0.141	4361	0.119	0.818	506.772	0.115	0.341	3.716e-06	FALSE
PRR12	19	49591182	+	PRR12	protein_coding	8	1	0.051	41.915	rs7251695	49791384	SNP	0	C/T	1	1	T	0.191	49591182	200202	0.000135	732	3.817	0.251	0.066	0.141	5606	0.172	0.833	841.288	0.165	0.396	2.52e-06	FALSE
WDR24	16	684622	-	WDR24	protein_coding	8	2.353e-05	0.68	2.151	rs11649528	278365	SNP	0	A/G	1	1	G	0.326	690444	-412079	0.0001351	732	-3.817	-0.2108	0.055	-0.1406	5228	0.185	0.781	744.418	0.172	0.4	1.846e-06	FALSE
CCND1	11	69641087	+	CCND1	protein_coding	8	0.891	0.41	69.357	rs377076940	70453975	DEL	1	AT/A	2	1	A	0.148	69641087	812888	0.0001351	732	3.817	0.279	0.073	0.141	5964	0.186	0.765	725.344	0.176	0.404	1.644e-06	FALSE
CSF2RB	22	36913628	+	CSF2RB	protein_coding	5	0.176	0.441	20.988	rs111552778	36851933	IN	13	T/TAACCCTCTCTGTG	1	14	TAACCCTCTCTGTG	0.806	36913628	-61695	0.0001351	732	-3.817	-0.2498	0.065	-0.1406	5511	0.184	0.847	921.429	0.172	0.4	2.551e-06	FALSE
ITGB2	21	44885953	-	ITGB2	protein_coding	8	5.082e-15	0.99	165.349	rs60426421	44902032	SNP	0	G/A	1	1	A	0.162	44931989	-29957	0.0001351	732	3.817	0.268	0.07	0.141	5498	0.132	0.86	722.514	0.136	0.366	3.59e-06	FALSE
DMXL1	5	119037772	+	DMXL1	protein_coding	8	1	0.202	143.143	rs4329039	118457814	SNP	0	C/T	1	1	T	0.378	119037772	-579958	0.0001352	732	3.817	0.204	0.053	0.141	5408	0.107	0.739	387.708	0.121	0.348	2.415e-06	FALSE
MFAP3L	4	169986597	-	MFAP3L	protein_coding	8	0.88	0.42	7.209	rs59687973	170475286	SNP	0	G/A	1	1	A	0.059	170033031	442255	0.0001353	732	3.817	0.418	0.109	0.141	4743	0.168	0.594	326.148	0.173	0.401	5.002e-07	FALSE
KLF10	8	102648784	-	KLF10	protein_coding	8	0.004577	0.865	6.283	rs145663370	102428747	DEL	5	GTTTTA/G	6	1	G	0.246	102655725	-226978	0.0001354	732	-3.816	-0.2294	0.06	-0.1406	6166	0.163	0.783	690.127	0.162	0.393	2.041e-06	FALSE
TBC1D30	12	64780516	+	TBC1D30	protein_coding	8	0.889	0.353	48.742	rs56223749	64411589	SNP	0	C/T	1	1	T	0.068	64780516	-368927	0.0001355	732	-3.816	-0.3915	0.103	-0.1406	3641	0.103	0.789	417.474	0.109	0.334	3.553e-06	FALSE
CDYL2	16	80597907	-	CDYL2	protein_coding	8	0.019	0.6	8.397	rs56844080	80602909	DEL	4	TCCTG/T	5	1	T	0.376	80804598	-201689	0.0001355	732	-3.816	-0.2039	0.053	-0.1406	7708	0.217	0.721	927.155	0.233	0.447	8.424e-07	FALSE
DENND5B	12	31382226	-	DENND5B	protein_coding	8	1	0.155	24.855	rs10843909	31195993	SNP	0	C/G	1	1	G	0.633	31591136	-395143	0.0001355	732	3.816	0.205	0.054	0.141	8135	0.184	0.771	775.518	0.182	0.409	1.631e-06	FALSE
EMG1	12	6970913	+	EMG1	protein_coding	8	1.466e-05	1.247	16.615	rs7953614	7697090	SNP	0	T/G	1	1	G	0.359	6970913	726177	0.0001356	732	-3.816	-0.2058	0.054	-0.1406	5945	0.171	0.79	785.485	0.175	0.403	1.903e-06	FALSE
PPP1R36	14	64549920	+	PPP1R36	protein_coding	8	1.711e-10	1.142	0.798	rs199574419	64037569	DEL	1	CT/C	2	1	C	0.873	64549920	-512351	0.0001356	732	3.816	0.297	0.078	0.141	4879	0.179	0.605	357.532	0.176	0.404	5.365e-07	FALSE
BMPR1A	10	86756601	+	BMPR1A	protein_coding	8	0.903	0.355	180.078	rs6586037	86795430	SNP	0	C/T	1	1	T	0.452	86756601	38829	0.0001357	732	-3.816	-0.1984	0.052	-0.1406	4855	0.104	0.833	529.353	0.115	0.341	3.989e-06	FALSE
ATPAF1	1	46632737	-	ATPAF1	protein_coding	8	0.013	0.716	15.601	rs1421948372	47442636	DEL	8	TTGTGTGTG/T	9	1	T	0.069	46673867	768769	0.0001358	732	3.816	0.39	0.102	0.141	4786	0.104	0.716	295.719	0.108	0.333	2.516e-06	FALSE
AC025449.2	5	37249026	+	AC025449.2	lncRNA	8	NA	NA	0.49	rs1297252713	38016196	IN	1	C/CA	1	2	CA	0.713	37249026	767170	0.0001358	732	-3.816	-0.2183	0.057	-0.1406	4758	0.141	0.716	427.131	0.139	0.369	1.734e-06	FALSE
TMEM151A	11	66291894	+	TMEM151A	protein_coding	8	0.002925	0.943	1.721	rs1272963227	65561531	DEL	2	CTT/C	3	1	C	0.055	66291894	-730363	0.0001358	732	3.816	0.434	0.114	0.141	3035	0.075	0.692	212.654	0.094	0.311	2.709e-06	FALSE
LATS2	13	20973036	-	LATS2	protein_coding	8	0.988	0.297	30.898	rs1199894	21466906	SNP	0	C/A	1	1	A	0.348	21061586	405320	0.0001358	732	-3.816	-0.2073	0.054	-0.1406	6704	0.179	0.79	778.996	0.174	0.403	1.909e-06	FALSE
AC138207.5	17	30964935	-	AC138207.5	lncRNA	3	NA	NA	2.526	17:31317369:A:AACAC	31317368	IN	4	A/AACAC	1	5	AACAC	0.161	30965500	351868	0.0001358	732	3.816	0.269	0.07	0.141	4234	0.096	0.769	326.296	0.097	0.316	3.799e-06	FALSE
MRPL18	6	159789812	+	MRPL18	protein_coding	8	0.0001622	1.306	17.92	rs13220869	159813593	SNP	0	G/C	1	1	C	0.607	159789812	23781	0.0001359	732	3.815	0.202	0.053	0.141	6301	0.171	0.683	524.451	0.177	0.405	9.89e-07	FALSE
AP001160.2	11	62771120	-	AP001160.2	lncRNA	8	NA	NA	1.224	rs522090	62041735	SNP	0	G/T	1	1	T	0.12	62771606	-729871	0.000136	732	3.815	0.304	0.08	0.141	4664	0.147	0.722	454.475	0.143	0.373	1.735e-06	FALSE
AL136295.7	14	24201612	-	AL136295.7	lncRNA	8	NA	NA	2.766	rs200810833	25064900	IN	2	C/CTT	1	3	CTT	0.097	24202811	862089	0.000136	732	3.815	0.334	0.087	0.141	5507	0.137	0.832	695.599	0.143	0.374	3.02e-06	FALSE
AP000462.3	11	115333577	+	AP000462.3	lncRNA	7	NA	NA	0.197	rs10891748	114771546	SNP	0	A/T	1	1	T	0.32	115333577	-562031	0.000136	732	3.815	0.212	0.055	0.141	5032	0.274	0.528	484.251	0.262	0.468	1.125e-07	FALSE
MTF1	1	37809574	-	MTF1	protein_coding	8	0.969	0.321	34.579	rs35348386	37988895	SNP	0	A/T	1	1	T	0.283	37859592	129303	0.000136	732	3.815	0.219	0.057	0.141	4919	0.125	0.875	703.929	0.129	0.358	4.104e-06	FALSE
SCN2A	2	165194993	+	SCN2A	protein_coding	8	1	0.127	11.332	rs113288547	164752429	IN	6	A/AAACAAC	1	7	AAACAAC	0.557	165194993	-442564	0.000136	732	3.815	0.199	0.052	0.141	4691	0.099	0.749	338.268	0.106	0.331	3.055e-06	FALSE
AC024475.3	11	46123031	+	AC024475.3	lncRNA	8	NA	NA	0.518	rs10838427	45160131	SNP	0	C/T	1	1	T	0.35	46123031	-962900	0.000136	732	3.815	0.207	0.054	0.141	3462	0.221	0.489	235.873	0.207	0.429	1.052e-07	FALSE
AC025178.1	5	32103445	-	AC025178.1	lncRNA	8	NA	NA	6.503	rs71627337	31922870	SNP	0	G/A	1	1	A	0.175	32121941	-199071	0.0001361	732	3.815	0.26	0.068	0.141	6014	0.21	0.778	919.608	0.203	0.426	1.459e-06	FALSE
LINC00599	8	9899871	-	LINC00599	lncRNA	8	NA	NA	5.378	rs79881288	9307895	SNP	0	T/G	1	1	G	0.077	9906678	-598783	0.0001361	732	3.815	0.37	0.097	0.141	7698	0.205	0.641	541.779	0.203	0.426	5.781e-07	FALSE
ANAPC13	3	134477706	-	ANAPC13	protein_coding	8	0.00137	1.858	2.647	rs754898007	133925881	IN	6	A/AGTGTGT	1	7	AGTGTGT	0.107	134486716	-560835	0.0001361	732	3.815	0.319	0.084	0.141	5131	0.15	0.755	560.536	0.151	0.381	1.952e-06	FALSE
SLC6A1	3	10992186	+	SLC6A1	protein_coding	8	1	0.15	10.434	rs7631466	10707959	SNP	0	C/T	1	1	T	0.814	10992186	-284227	0.0001361	732	-3.815	-0.2539	0.067	-0.1406	5714	0.191	0.762	846.524	0.199	0.422	1.379e-06	FALSE
AC018628.2	17	62035944	+	AC018628.2	lncRNA	8	NA	NA	8.695	rs398119939	62100862	IN	1	C/CT	1	2	CT	0.72	62035944	64918	0.0001362	732	3.815	0.22	0.058	0.141	3695	0.11	0.823	471.254	0.108	0.333	4.163e-06	FALSE
MAP4K3-DT	2	39436530	+	MAP4K3-DT	lncRNA	8	NA	NA	34.208	rs11124686	39527868	SNP	0	G/A	1	1	A	0.478	39436530	91338	0.0001362	732	3.815	0.198	0.052	0.141	4768	0.098	0.809	488.986	0.116	0.342	3.564e-06	FALSE
ZNF416	19	57571566	-	ZNF416	protein_coding	8	0.367	1.005	0.713	rs12460974	58026093	SNP	0	G/C	1	1	C	0.417	57578911	447182	0.0001362	732	-3.815	-0.2002	0.052	-0.1405	6403	0.213	0.687	730.577	0.217	0.436	7.39e-07	FALSE
AL162457.1	20	61717506	-	AL162457.1	lncRNA	2	NA	NA	0.324	rs75789431	61733466	SNP	0	C/G	1	1	G	0.072	61719748	13718	0.0001363	732	3.815	0.381	0.1	0.141	6737	0.326	0.593	989.69	0.325	0.503	1.626e-07	FALSE
LRIG1	3	66378797	-	LRIG1	protein_coding	8	0.035	0.426	62.219	rs1276806290	66101543	DEL	1	CA/C	2	1	C	0.768	66501263	-399720	0.0001363	732	3.815	0.234	0.061	0.141	5967	0.139	0.828	720.143	0.149	0.38	2.822e-06	FALSE
RASAL3	19	15451624	-	RASAL3	protein_coding	6	1.114e-10	0.781	80.146	rs34610807	14676622	IN	2	C/CAA	1	3	CAA	0.074	15464544	-787922	0.0001363	732	-3.815	-0.3761	0.099	-0.1405	8119	0.183	0.823	995.776	0.194	0.419	1.969e-06	FALSE
DUSP22	6	291630	+	DUSP22	protein_coding	8	0.009342	0.934	85.057	6:1266071:T:C	1266071	SNP	0	T/C	1	1	C	0.217	291630	974441	0.0001364	732	3.815	0.239	0.063	0.141	3499	0.124	0.843	575.838	0.12	0.347	3.98e-06	FALSE
IQCH	15	67254786	+	IQCH	protein_coding	8	1.086e-21	0.979	11.173	rs769755760	67819066	DEL	16	ACTCTCTCTTTCTCTCT/A	17	1	A	0.068	67254786	564280	0.0001364	732	3.815	0.391	0.103	0.141	5455	0.122	0.757	424.913	0.123	0.351	2.62e-06	FALSE
TMEM131L	4	153466346	+	TMEM131L	protein_coding	8	NA	NA	197.53	rs17278834	153524059	SNP	0	A/G	1	1	G	0.231	153466346	57713	0.0001365	732	3.814	0.234	0.061	0.141	4800	0.14	0.79	583.346	0.141	0.371	2.553e-06	FALSE
ALKBH7	19	6372794	+	ALKBH7	protein_coding	8	1.721e-06	1.634	7.146	19:5758923:C:CA	5758923	IN	1	C/CA	1	2	CA	0.055	6372794	-613871	0.0001365	732	3.814	0.432	0.113	0.141	6625	0.267	0.773	1214.42	0.251	0.46	1.056e-06	FALSE
PCNT	21	46324141	+	PCNT	protein_coding	8	4.017e-58	0.821	25.292	rs34574907	45611235	SNP	0	A/T	1	1	T	0.29	46324141	-712906	0.0001365	732	3.814	0.218	0.057	0.141	4828	0.122	0.751	390.307	0.118	0.344	2.69e-06	FALSE
BMP1	8	22165140	+	BMP1	protein_coding	8	0.0008856	0.456	6.486	rs7812716	22167962	SNP	0	G/C	1	1	C	0.33	22165140	2822	0.0001365	732	3.814	0.21	0.055	0.141	5570	0.169	0.81	858.04	0.179	0.407	2.061e-06	FALSE
C17orf113	17	42038232	-	C17orf113	protein_coding	8	NA	NA	1.421	rs11079032	42073381	SNP	0	T/C	1	1	C	0.574	42050601	22780	0.0001366	732	3.814	0.2	0.052	0.141	4158	0.112	0.691	291.482	0.117	0.343	1.948e-06	FALSE
SYT14	1	209900923	+	SYT14	protein_coding	8	0.945	0.342	5.504	rs34433029	210109576	IN	2	C/CAA	1	3	CAA	0.189	209900923	208653	0.0001366	732	3.814	0.252	0.066	0.141	5400	0.145	0.734	522.269	0.153	0.383	1.699e-06	FALSE
FAM200B	4	15681662	+	FAM200B	protein_coding	8	2.009e-09	1.291	5.258	rs4634216	14706178	SNP	0	T/C	1	1	C	0.276	15681662	-975484	0.0001366	732	-3.814	-0.2208	0.058	-0.1405	5747	0.147	0.804	707.616	0.157	0.387	2.378e-06	FALSE
STC2	5	173314713	-	STC2	protein_coding	6	0.266	0.642	0.315	rs199828593	172629783	DEL	3	AAAG/A	4	1	A	0.095	173329503	-699720	0.0001367	732	3.814	0.337	0.088	0.141	6220	0.309	0.6	897.966	0.304	0.493	1.98e-07	FALSE
ZNF28	19	52797408	-	ZNF28	protein_coding	8	0.007433	1.831	17.014	rs10420670	52142322	SNP	0	G/A	1	1	A	0.089	52857600	-715278	0.0001367	732	-3.814	-0.3458	0.091	-0.1405	9475	0.288	0.843	1645.62	0.273	0.475	1.389e-06	FALSE
AC016588.2	19	248551	-	AC016588.2	lncRNA	8	NA	NA	1.53	19:549515:T:C	549515	SNP	0	T/C	1	1	C	0.087	251571	297944	0.0001367	732	3.814	0.351	0.092	0.141	4116	0.243	0.691	894.485	0.246	0.456	6.305e-07	FALSE
OR52I1	11	4593614	+	OR52I1	protein_coding	8	0.119	1.179	0.611	rs3813886	3642459	SNP	0	C/T	1	1	T	0.109	4593614	-951155	0.0001368	732	3.814	0.316	0.083	0.141	9178	0.247	0.635	697.761	0.242	0.454	4.114e-07	FALSE
ARHGEF26	3	154121003	+	ARHGEF26	protein_coding	8	1.857e-14	0.99	8.942	3:154388874:A:ACAC	154388871	IN	3	A/ACAC	1	4	ACAC	0.303	154121003	267868	0.0001368	732	3.814	0.215	0.056	0.141	5379	0.136	0.701	405.237	0.141	0.371	1.567e-06	FALSE
ERGIC2	12	29337352	-	ERGIC2	protein_coding	8	0.013	0.628	24.602	rs12582707	30048099	SNP	0	T/C	1	1	C	0.083	29381189	666910	0.0001368	732	3.814	0.357	0.094	0.141	7252	0.138	0.754	526.34	0.145	0.376	2.052e-06	FALSE
TMC2	20	2536607	+	TMC2	protein_coding	8	2.083e-27	1.151	0.46	rs742840	2564881	SNP	0	C/G	1	1	G	0.103	2536607	28274	0.0001368	732	3.814	0.325	0.085	0.141	6352	0.234	0.719	869.98	0.226	0.441	8.836e-07	FALSE
AL157886.1	9	84316514	+	AL157886.1	lncRNA	8	NA	NA	1.247	rs72746831	83554446	SNP	0	G/A	1	1	A	0.054	84316514	-762068	0.0001368	732	3.814	0.437	0.115	0.141	5267	0.488	0.32	495.7	0.465	0.567	1.897e-10	FALSE
C18orf21	18	35972625	+	C18orf21	protein_coding	8	5.687e-07	1.551	4.216	rs72891684	35733856	SNP	0	A/T	1	1	T	0.068	35972625	-238769	0.0001369	732	3.814	0.391	0.103	0.14	4711	0.116	0.758	427.343	0.123	0.352	2.63e-06	FALSE
WDFY4	10	48684876	+	WDFY4	protein_coding	8	0.34	0.304	406.127	rs72787250	48600801	SNP	0	C/T	1	1	T	0.26	48684876	-84075	0.0001369	732	3.814	0.225	0.059	0.14	4174	0.11	0.745	351.513	0.111	0.336	2.824e-06	FALSE
ZFYVE28	4	2269582	-	ZFYVE28	protein_coding	8	0.072	0.456	16.171	rs147374850	2365368	DEL	1	TC/T	2	1	T	0.236	2418663	-53295	0.0001369	732	3.814	0.233	0.061	0.14	4931	0.131	0.764	534.356	0.143	0.373	2.212e-06	FALSE
S1PR2	19	10221433	-	S1PR2	protein_coding	8	0.018	1.045	2.096	rs370887686	10174718	DEL	3	AAAC/A	4	1	A	0.065	10231331	-56613	0.0001369	732	-3.814	-0.4007	0.105	-0.1405	5899	0.176	0.666	502.009	0.181	0.408	8.47e-07	FALSE
SNPH	20	1266280	+	SNPH	protein_coding	8	0.971	0.309	1.748	rs6054605	763926	SNP	0	G/A	1	1	A	0.068	1266280	-502354	0.0001369	732	3.814	0.393	0.103	0.14	6600	0.351	0.663	1364.61	0.339	0.509	2.988e-07	FALSE
AXIN2	17	65528563	-	AXIN2	protein_coding	8	0.57	0.396	1.179	rs565227161	65574640	IN	2	A/ATT	1	3	ATT	0.06	65561648	12992	0.000137	732	3.814	0.415	0.109	0.14	4997	0.125	0.709	356.92	0.127	0.355	1.936e-06	FALSE
DDIAS	11	82899975	+	DDIAS	protein_coding	8	NA	NA	1.796	rs12789673	83162464	SNP	0	A/G	1	1	G	0.137	82899975	262489	0.0001371	732	3.813	0.287	0.075	0.14	5239	0.132	0.689	373.859	0.139	0.369	1.488e-06	FALSE
AC002558.3	17	47160398	-	AC002558.3	lncRNA	8	NA	NA	17.761	rs79317092	46288774	SNP	0	G/C	1	1	C	0.163	47167723	-878949	0.0001371	732	-3.813	-0.267	0.07	-0.1405	5645	0.109	0.708	282.879	0.108	0.333	2.423e-06	FALSE
SCYL1	11	65525077	+	SCYL1	protein_coding	8	2.519e-08	0.677	23.123	rs2271450	65204883	SNP	0	A/T	1	1	T	0.387	65525077	-320194	0.0001372	732	3.813	0.203	0.053	0.14	3523	0.091	0.741	287.461	0.098	0.317	3.309e-06	FALSE
FCGR1A	1	149782671	+	FCGR1A	protein_coding	8	0.0001312	1.083	131.964	rs139143141	150312295	IN	6	T/TTTTGTG	1	7	TTTTGTG	0.258	149782671	529624	0.0001372	732	3.813	0.225	0.059	0.14	2277	0.032	0.762	91.366	0.038	0.189	1.272e-05	FALSE
SORBS2	4	185585444	-	SORBS2	protein_coding	8	0.036	0.402	11.001	rs9994285	185836911	SNP	0	C/T	1	1	T	0.156	185956652	-119741	0.0001373	732	3.813	0.272	0.071	0.14	7718	0.348	0.59	1070.75	0.342	0.51	1.439e-07	FALSE
AC092652.3	2	143601517	+	AC092652.3	lncRNA	2	NA	NA	0.668	rs6430004	143136007	SNP	0	G/A	1	1	A	0.258	143601517	-465510	0.0001373	732	-3.813	-0.2257	0.059	-0.1405	3434	0.146	0.701	398.665	0.14	0.37	1.583e-06	FALSE
AGGF1	5	77029251	+	AGGF1	protein_coding	8	2.733e-05	0.583	35.391	rs10706088	76545627	DEL	1	GT/G	2	1	G	0.298	77029251	-483624	0.0001374	732	-3.813	-0.2156	0.057	-0.1405	5670	0.138	0.876	822.265	0.147	0.378	3.542e-06	FALSE
AC130814.1	2	18939697	+	AC130814.1	lncRNA	8	NA	NA	0.334	rs34722188	18559483	SNP	0	A/G	1	1	G	0.228	18939697	-380214	0.0001375	732	3.813	0.235	0.062	0.14	5759	0.234	0.615	602.411	0.234	0.447	3.68e-07	FALSE
PECR	2	215996329	-	PECR	protein_coding	8	4.003e-08	1.288	21.623	rs750772034	216985205	IN	1	C/CA	1	2	CA	0.053	216082955	902250	0.0001375	732	-3.813	-0.4393	0.115	-0.1405	4989	0.131	0.838	713.609	0.145	0.376	3.097e-06	FALSE
ERRFI1	1	8004404	-	ERRFI1	protein_coding	8	0.012	0.881	5.179	rs79902942	8247840	SNP	0	G/A	1	1	A	0.061	8026309	221531	0.0001375	716	3.813	0.418	0.11	0.142	5192	0.173	0.736	619.708	0.172	0.4	1.462e-06	FALSE
PPP1R12B	1	202348699	+	PPP1R12B	protein_coding	8	0.0001204	0.47	100.295	rs68048464	203072210	SNP	0	G/A	1	1	A	0.166	202348699	723511	0.0001376	732	-3.812	-0.2652	0.07	-0.1405	4867	0.178	0.784	741.021	0.172	0.4	1.913e-06	FALSE
NRSN1	6	24126186	+	NRSN1	protein_coding	8	0.0003082	1.499	2.966	rs766106797	24412203	IN	1	G/GT	1	2	GT	0.07	24126186	286017	0.0001376	732	3.812	0.386	0.101	0.14	7139	0.199	0.77	828.609	0.194	0.418	1.513e-06	FALSE
NWD2	4	37244743	+	NWD2	protein_coding	8	NA	NA	2.023	rs28608906	38111554	SNP	0	T/G	1	1	G	0.252	37244743	866811	0.0001379	732	-3.812	-0.2272	0.06	-0.1404	7470	0.238	0.698	722.451	0.211	0.432	8.487e-07	FALSE
PTGDS	9	136975092	+	PTGDS	protein_coding	8	0.005092	0.848	64.804	rs62584769	136120554	SNP	0	A/G	1	1	G	0.143	136975092	-854538	0.0001379	732	3.812	0.282	0.074	0.14	4697	0.243	0.668	743.757	0.232	0.447	5.879e-07	FALSE
HIST1H2AK	6	27837947	-	HIST1H2AK	protein_coding	1	0.0001043	1.936	1.409	6:27270514:TGATATATAT:T	27270514	DEL	63	TGATATATATGATATATATCATGTATGAGATATATATGATATATATGATATATATCATATATGA/T	64	1	T	0.147	27838339	-567825	0.000138	732	3.812	0.279	0.073	0.14	4881	0.129	0.537	159.283	0.144	0.374	4.045e-07	FALSE
AC006296.3	4	14359400	+	AC006296.3	lncRNA	6	NA	NA	0.32	4:14188495:C:CTT	14188494	IN	2	C/CTT	1	3	CTT	0.141	14359400	-170906	0.000138	732	3.812	0.283	0.074	0.14	5944	0.271	0.529	513.939	0.271	0.474	1.071e-07	FALSE
TNFAIP8	5	119268692	+	TNFAIP8	protein_coding	8	0.385	0.969	147.223	rs408095	119345955	SNP	0	C/T	1	1	T	0.602	119268692	77263	0.0001381	732	-3.812	-0.2015	0.053	-0.1404	5256	0.122	0.754	419.126	0.124	0.352	2.584e-06	FALSE
AL049794.1	20	16576068	+	AL049794.1	lncRNA	4	NA	NA	0.421	rs6131780	16117842	SNP	0	T/A	1	1	A	0.379	16576068	-458226	0.0001381	732	-3.812	-0.2033	0.053	-0.1404	6665	0.36	0.548	868.841	0.338	0.508	8.94e-08	FALSE
PSCA	8	142670308	+	PSCA	protein_coding	7	0.169	1.663	0.549	rs35568426	142107139	SNP	0	G/A	1	1	A	0.073	142670308	-563169	0.0001381	732	3.811	0.379	0.099	0.14	6744	0.27	0.536	568.516	0.28	0.48	1.11e-07	FALSE
BCL11B	14	99169287	-	BCL11B	protein_coding	8	0.989	0.282	6.231	rs61978681	98371955	SNP	0	G/A	1	1	A	0.055	99272197	-900242	0.0001381	732	3.811	0.434	0.114	0.14	5708	0.229	0.662	749.857	0.237	0.449	5.434e-07	FALSE
RASSF10	11	13009316	+	RASSF10	protein_coding	2	NA	NA	0.69	rs77172978	12254236	SNP	0	C/T	1	1	T	0.076	13009316	-755080	0.0001382	732	3.811	0.373	0.098	0.14	6359	0.207	0.718	760.735	0.208	0.43	9.917e-07	FALSE
MCCC2	5	71587288	+	MCCC2	protein_coding	8	4.513e-11	0.897	45.084	rs70992961	71396353	IN	1	C/CT	1	2	CT	0.814	71587288	-190935	0.0001382	732	3.811	0.254	0.067	0.14	2987	0.052	0.813	267.814	0.072	0.273	6.76e-06	FALSE
VSTM2A-OT1	7	54556970	+	VSTM2A-OT1	lncRNA	6	NA	NA	0.486	rs2330666	54017762	SNP	0	T/A	1	1	A	0.775	54556970	-539208	0.0001382	732	3.811	0.236	0.062	0.14	6320	0.141	0.665	385.652	0.154	0.385	1.091e-06	FALSE
M1AP	2	74557883	-	M1AP	protein_coding	6	3.159e-19	1.405	12.426	rs35787536	74303016	IN	2	C/CTG	1	3	CTG	0.083	74648338	-345322	0.0001382	732	3.811	0.358	0.094	0.14	4599	0.124	0.8	524.691	0.128	0.356	3.085e-06	FALSE
MELK	9	36572862	+	MELK	protein_coding	8	4.506e-22	1.255	6.785	rs553850	37377962	SNP	0	G/A	1	1	A	0.131	36572862	805100	0.0001383	732	-3.811	-0.2922	0.077	-0.1404	5000	0.149	0.8	646.793	0.15	0.38	2.511e-06	FALSE
TMEM71	8	132685007	-	TMEM71	protein_coding	7	7.986e-11	1.446	34.338	rs2553601	132766539	SNP	0	C/T	1	1	T	0.304	132760712	5827	0.0001385	732	3.811	0.214	0.056	0.14	6156	0.2	0.726	756.157	0.204	0.427	1.081e-06	FALSE
LGALS12	11	63506084	+	LGALS12	protein_coding	2	6.519e-13	1.586	0.413	rs61929667	63458427	SNP	0	G/C	1	1	C	0.077	63506084	-47657	0.0001386	732	3.811	0.37	0.097	0.14	3968	0.139	0.672	302.403	0.129	0.358	1.507e-06	FALSE
UBE2E3	2	180967248	+	UBE2E3	protein_coding	8	0.426	0.655	106.141	rs11902472	181126132	SNP	0	G/A	1	1	A	0.632	180967248	158884	0.0001386	732	-3.811	-0.2045	0.054	-0.1404	4930	0.092	0.82	387.508	0.095	0.313	4.925e-06	FALSE
SEC31A	4	82818509	-	SEC31A	protein_coding	8	7.877e-05	0.439	167.307	rs200708288	83226891	DEL	18	CACACACACACACAGAGAG/C	19	1	C	0.242	82901166	325725	0.0001386	732	-3.811	-0.2301	0.06	-0.1404	5772	0.116	0.825	504.006	0.115	0.341	3.952e-06	FALSE
NPFFR2	4	72031804	+	NPFFR2	protein_coding	5	1.669e-07	1.13	0.339	rs1300242880	71724273	DEL	2	GTT/G	3	1	G	0.072	72031804	-307531	0.0001387	732	3.81	0.381	0.1	0.14	4444	0.307	0.381	224.598	0.298	0.489	5.37e-09	FALSE
TP63	3	189631389	+	TP63	protein_coding	8	0.997	0.267	3.054	rs2049672	190426819	SNP	0	G/A	1	1	A	0.413	189631389	795430	0.0001387	732	3.81	0.2	0.053	0.14	6438	0.243	0.645	741.488	0.247	0.457	4.404e-07	FALSE
BRINP2	1	177170958	+	BRINP2	protein_coding	8	0.999	0.21	9.472	1:177999636:G:T	177999635	SNP	0	G/T	1	1	T	0.065	177170958	828677	0.0001389	732	3.81	0.4	0.105	0.14	4552	0.17	0.633	404.387	0.176	0.404	6.956e-07	FALSE
AC008761.1	19	17727840	-	AC008761.1	lncRNA	8	NA	NA	16.625	rs34510069	16937063	IN	4	G/GCCTT	1	5	GCCTT	0.353	17734513	-797450	0.0001389	732	-3.81	-0.2063	0.054	-0.1404	6701	0.199	0.804	996.259	0.206	0.428	1.689e-06	FALSE
AC011933.4	17	75344405	+	AC011933.4	lncRNA	8	NA	NA	131.934	rs1879967	74481246	SNP	0	A/G	1	1	G	0.408	75344405	-863159	0.0001389	732	-3.81	-0.2006	0.053	-0.1404	4850	0.134	0.817	639.69	0.142	0.372	2.91e-06	FALSE
USP5	12	6852128	+	USP5	protein_coding	8	0.964	0.316	5.794	rs7302308	6305014	SNP	0	T/C	1	1	C	0.092	6852128	-547114	0.0001391	732	3.81	0.342	0.09	0.14	5805	0.177	0.77	812.394	0.192	0.417	1.542e-06	FALSE
ZNF71	19	56595264	+	ZNF71	protein_coding	8	1.835e-08	1.219	4.464	rs118056482	56660034	SNP	0	T/C	1	1	C	0.069	56595264	64770	0.0001391	732	3.81	0.389	0.102	0.14	7035	0.209	0.851	1285.24	0.226	0.441	1.885e-06	FALSE
CTPS1	1	40979688	+	CTPS1	protein_coding	8	0.993	0.287	23.429	rs72941545	40594887	SNP	0	A/G	1	1	G	0.057	40979688	-384801	0.0001391	732	3.81	0.426	0.112	0.14	5215	0.132	0.767	504.065	0.137	0.367	2.406e-06	FALSE
PLD4	14	104924713	+	PLD4	protein_coding	7	7.734e-13	1.303	69.031	14:103948891:C:CAAA	103948888	IN	3	C/CAAA	1	4	CAAA	0.227	104924713	-975825	0.0001392	732	3.81	0.235	0.062	0.14	4035	0.098	0.855	533.125	0.111	0.335	4.681e-06	FALSE
SURF4	9	133361450	-	SURF4	protein_coding	8	0.606	0.546	32.121	rs869890	132555908	SNP	0	G/A	1	1	A	0.271	133376166	-820258	0.0001393	732	3.809	0.222	0.058	0.14	6774	0.198	0.844	1107.46	0.204	0.427	2.078e-06	FALSE
C1S	12	6988259	+	C1S	protein_coding	8	0.0006765	0.596	18.446	rs73036549	6088869	SNP	0	G/A	1	1	A	0.051	6988259	-899390	0.0001393	732	3.809	0.45	0.118	0.14	5915	0.173	0.807	851.738	0.182	0.409	2.027e-06	FALSE
RAD52	12	911736	-	RAD52	protein_coding	8	7.113e-11	1.109	27.671	rs1260334264	1701127	DEL	1	CT/C	2	1	C	0.081	990053	711074	0.0001394	732	-3.809	-0.3608	0.095	-0.1403	5497	0.191	0.78	855.295	0.195	0.42	1.6e-06	FALSE
AL050343.2	1	51793934	+	AL050343.2	lncRNA	5	NA	NA	0.384	rs200771031	51205584	DEL	4	AAAAT/A	5	1	A	0.663	51793934	-588350	0.0001394	732	-3.809	-0.2085	0.055	-0.1403	2332	0.115	0.586	156.391	0.118	0.344	9.305e-07	FALSE
POFUT2	21	45263928	-	POFUT2	protein_coding	8	0.0002156	0.735	12.243	rs8129128	45601958	SNP	0	G/T	1	1	T	0.576	45287898	314060	0.0001394	732	3.809	0.199	0.052	0.14	6566	0.184	0.801	833.888	0.182	0.409	1.956e-06	FALSE
IL20RB	3	136946230	+	IL20RB	protein_coding	8	3.654e-08	1.298	9.442	rs181898098	137199041	SNP	0	G/A	1	1	A	0.135	136946230	252811	0.0001398	732	3.809	0.288	0.076	0.14	4601	0.093	0.731	241.776	0.091	0.306	3.572e-06	FALSE
MC1R	16	89912119	+	MC1R	protein_coding	8	8.108e-11	1.967	1.911	rs66682219	89187202	SNP	0	A/G	1	1	G	0.197	89912119	-724917	0.0001398	732	-3.808	-0.2476	0.065	-0.1403	3960	0.11	0.646	228.287	0.119	0.345	1.448e-06	FALSE
NKX3-1	8	23678697	-	NKX3-1	protein_coding	8	0.0004705	1.381	1.315	rs2466219	22921133	SNP	0	C/A	1	1	A	0.654	23682938	-761805	0.0001399	732	3.808	0.207	0.054	0.14	5685	0.184	0.723	675.373	0.191	0.417	1.175e-06	FALSE
AC110921.1	17	67524481	+	AC110921.1	lncRNA	6	NA	NA	0.297	rs1978732	67577628	SNP	0	A/T	1	1	T	0.186	67524481	53147	0.0001399	732	3.808	0.253	0.066	0.14	5373	0.319	0.544	733.468	0.315	0.498	9.897e-08	FALSE
FGF2	4	122826708	+	FGF2	protein_coding	8	0.018	1.043	11.898	rs70955073	122779479	IN	1	C/CT	1	2	CT	0.289	122826708	-47229	0.00014	732	-3.808	-0.2174	0.057	-0.1403	4558	0.107	0.744	349.353	0.113	0.338	2.821e-06	FALSE
PAPPA-AS1	9	116398157	-	PAPPA-AS1	lncRNA	7	0.303	1.876	0.226	rs55760822	116204582	SNP	0	T/G	1	1	G	0.081	116400606	-196024	0.00014	732	3.808	0.361	0.095	0.14	5438	0.321	0.487	576.53	0.323	0.503	4.086e-08	FALSE
SMARCA2	9	1980290	+	SMARCA2	protein_coding	8	1	0.203	336.004	rs10966901	2551594	SNP	0	A/G	1	1	G	0.383	1980290	571304	0.0001401	732	-3.808	-0.2028	0.053	-0.1403	7674	0.256	0.778	1120.41	0.239	0.451	1.201e-06	FALSE
FLT4	5	180601506	-	FLT4	protein_coding	5	1	0.147	0.159	rs75510330	180078980	SNP	0	T/C	1	1	C	0.057	180649624	-570644	0.0001401	732	3.808	0.424	0.111	0.14	5443	0.314	0.538	700.058	0.312	0.497	9.317e-08	FALSE
MYO9A	15	71822291	-	MYO9A	protein_coding	8	0.489	0.304	85.853	rs72759647	71248660	SNP	0	G/C	1	1	C	0.066	72118577	-869917	0.0001401	732	3.808	0.396	0.104	0.14	3245	0.103	0.774	390.015	0.111	0.336	3.323e-06	FALSE
LINC00903	3	116552473	+	LINC00903	lncRNA	7	NA	NA	1.136	rs199815591	117055453	DEL	6	CCACACA/C	7	1	C	0.061	116552473	502980	0.0001402	732	3.808	0.41	0.108	0.14	5396	0.166	0.758	670.687	0.174	0.402	1.672e-06	FALSE
UBE2E1	3	23805955	+	UBE2E1	protein_coding	8	0.705	0.57	346.411	rs13071846	24468445	SNP	0	T/C	1	1	C	0.494	23805955	662490	0.0001403	732	3.808	0.197	0.052	0.14	5676	0.144	0.756	586.701	0.159	0.39	1.878e-06	FALSE
INSL3	19	17816512	-	INSL3	protein_coding	4	0.016	1.59	1.902	rs3212779	17831018	SNP	0	G/A	1	1	A	0.171	17821574	9444	0.0001404	732	3.807	0.262	0.069	0.14	6709	0.27	0.704	996.308	0.26	0.467	6.553e-07	FALSE
CYP4X1	1	47023669	+	CYP4X1	protein_coding	6	4.717e-12	1.107	0.888	rs1265061363	46540365	DEL	20	GTGCGCGCGCGCGCGCACACA/G	21	1	G	0.128	47023669	-483304	0.0001404	732	3.807	0.295	0.078	0.14	4421	0.128	0.735	388.415	0.126	0.355	2.311e-06	FALSE
HCG20	6	30743790	+	HCG20	lncRNA	8	NA	NA	0.716	rs9281212	31106718	IN	1	G/GA	1	2	GA	0.154	30743790	362928	0.0001404	732	3.807	0.273	0.072	0.14	19134	0.218	0.566	398.34	0.215	0.434	2.633e-07	FALSE
TWNK	10	100987367	+	TWNK	protein_coding	8	NA	NA	2.179	rs1823624	100210095	SNP	0	T/A	1	1	A	0.308	100987367	-777272	0.0001405	732	3.807	0.213	0.056	0.14	4211	0.145	0.72	421.18	0.14	0.369	1.836e-06	FALSE
CTSA	20	45890144	+	CTSA	protein_coding	8	5.898e-09	0.879	28.344	rs17481569	46636547	SNP	0	T/C	1	1	C	0.146	45890144	746403	0.0001406	732	3.807	0.279	0.073	0.14	4914	0.157	0.752	523.729	0.148	0.379	2.023e-06	FALSE
TMEM184A	7	1542235	-	TMEM184A	protein_coding	5	3.66e-11	1.37	0.331	rs113230729	1352865	SNP	0	A/C	1	1	C	0.057	1560821	-207956	0.0001407	732	3.807	0.426	0.112	0.14	6122	0.219	0.647	578.5	0.212	0.433	5.827e-07	FALSE
AFF4	5	132875395	-	AFF4	protein_coding	8	1	0.138	151.561	5:132842528:C:CAAT	132842526	IN	3	C/CAAT	1	4	CAAT	0.087	132963634	-121108	0.0001407	732	3.807	0.349	0.092	0.14	4958	0.106	0.834	502.51	0.113	0.338	4.259e-06	FALSE
ATP5MG	11	118401606	+	ATP5MG	protein_coding	8	NA	NA	25.961	rs751644905	117984175	DEL	12	GCACACACACACA/G	13	1	G	0.104	118401606	-417431	0.0001408	732	3.807	0.323	0.085	0.14	5197	0.143	0.859	740.634	0.144	0.375	3.474e-06	FALSE
GEMIN7-AS1	19	45076510	-	GEMIN7-AS1	lncRNA	8	NA	NA	39.743	rs50872	45359191	SNP	0	A/G	1	1	G	0.773	45092635	266556	0.0001408	732	3.807	0.235	0.062	0.14	6018	0.178	0.782	768.252	0.181	0.408	1.814e-06	FALSE
AC024224.2	12	10015240	-	AC024224.2	lncRNA	1	NA	NA	0.684	rs16922006	10602846	SNP	0	G/A	1	1	A	0.064	10030606	572240	0.0001408	732	3.807	0.404	0.106	0.14	6801	0.164	0.68	471.836	0.17	0.399	1.058e-06	FALSE
AL953883.1	9	38949734	+	AL953883.1	lncRNA	4	NA	NA	0.499	rs201083439	38243600	IN	1	T/TA	1	2	TA	0.238	38949734	-706134	0.0001409	732	3.807	0.231	0.061	0.14	2680	0.303	0.45	320.24	0.276	0.477	3.044e-08	FALSE
COL20A1	20	63293186	+	COL20A1	protein_coding	7	1.381e-40	1.204	0.73	rs73324428	63524482	SNP	0	A/G	1	1	G	0.061	63293186	231296	0.0001409	732	3.807	0.412	0.108	0.14	6693	0.335	0.577	980.201	0.341	0.51	1.271e-07	FALSE
UBQLN1	9	83659968	-	UBQLN1	protein_coding	8	0.999	0.221	75.29	rs11140177	83614608	SNP	0	A/G	1	1	G	0.156	83707958	-93350	0.0001409	732	3.807	0.272	0.071	0.14	5712	0.146	0.796	615.15	0.148	0.378	2.557e-06	FALSE
AC002091.2	17	8965896	+	AC002091.2	lncRNA	1	NA	NA	0.363	rs7207303	9585390	SNP	0	C/T	1	1	T	0.105	8965896	619494	0.000141	732	3.806	0.322	0.085	0.14	5844	0.279	0.649	964.396	0.289	0.484	3.56e-07	FALSE
AL162458.1	20	45926518	-	AL162458.1	lncRNA	8	NA	NA	7.164	rs3092147	46800060	SNP	0	G/A	1	1	A	0.441	45935055	865005	0.0001411	732	3.806	0.198	0.052	0.14	4949	0.121	0.852	594.396	0.123	0.352	4.129e-06	FALSE
AC087752.3	8	94950037	+	AC087752.3	lncRNA	4	NA	NA	0.608	8:95677231:G:GTATATATAT	95677229	IN	10	G/GTATATATATA	1	11	GTATATATATA	0.055	94950037	727192	0.0001411	732	3.806	0.431	0.113	0.14	6172	0.195	0.673	584.142	0.2	0.423	7.908e-07	FALSE
TWIST1	7	19020991	-	TWIST1	protein_coding	5	0.345	1.056	0.38	rs36198266	19896495	SNP	0	C/A	1	1	A	0.102	19117636	778859	0.0001412	732	3.806	0.325	0.085	0.14	4792	0.221	0.64	599.628	0.221	0.438	5.166e-07	FALSE
AC123768.4	15	32583612	+	AC123768.4	lncRNA	8	NA	NA	2.721	rs11638642	33180296	SNP	0	C/T	1	1	T	0.372	32583612	596684	0.0001412	732	3.806	0.204	0.054	0.14	4917	0.183	0.752	710.033	0.185	0.411	1.486e-06	FALSE
ACVR1	2	157736444	-	ACVR1	protein_coding	8	0.325	0.454	66.659	rs58879408	157632343	DEL	1	AT/A	2	1	A	0.683	157875862	-243519	0.0001413	732	3.806	0.212	0.056	0.14	3999	0.099	0.83	391.4	0.094	0.312	5.298e-06	FALSE
AC079296.1	11	9004093	+	AC079296.1	lncRNA	7	NA	NA	0.852	rs12361443	9348292	SNP	0	C/T	1	1	T	0.096	9004093	344199	0.0001413	732	3.806	0.335	0.088	0.14	6002	0.213	0.628	529.816	0.212	0.433	4.988e-07	FALSE
USP33	1	77695987	-	USP33	protein_coding	8	0.862	0.331	142.106	rs397860900	77484159	IN	1	C/CA	1	2	CA	0.17	77759852	-275693	0.0001413	732	3.806	0.262	0.069	0.14	4294	0.117	0.738	352.642	0.117	0.343	2.627e-06	FALSE
CD59	11	33703010	-	CD59	protein_coding	8	0.606	1.004	24.843	rs56113937	33714851	SNP	0	G/A	1	1	A	0.313	33736491	-21640	0.0001414	732	3.806	0.212	0.056	0.14	5487	0.13	0.796	588.856	0.143	0.374	2.658e-06	FALSE
LINC00907	18	42159283	+	LINC00907	lncRNA	8	NA	NA	29.116	rs397720163	42079579	IN	1	T/TA	1	2	TA	0.361	42159283	-79704	0.0001414	732	-3.806	-0.2051	0.054	-0.1402	4467	0.087	0.799	355.819	0.096	0.315	4.521e-06	FALSE
MYCBP2-AS1	13	77026767	+	MYCBP2-AS1	lncRNA	8	NA	NA	49.69	rs560110726	76209393	DEL	1	GT/G	2	1	G	0.167	77026767	-817374	0.0001414	732	3.806	0.264	0.069	0.14	4833	0.117	0.798	473.93	0.121	0.348	3.368e-06	FALSE
CADM1	11	115169218	-	CADM1	protein_coding	8	0.662	0.436	78.982	rs80177871	115247008	DEL	3	CACA/C	4	1	C	0.18	115504957	-257949	0.0001414	732	-3.806	-0.2566	0.067	-0.1402	4951	0.145	0.779	570.868	0.147	0.377	2.367e-06	FALSE
AC002558.2	17	47169826	+	AC002558.2	lncRNA	8	NA	NA	0.75	rs16941168	46877443	SNP	0	A/G	1	1	G	0.114	47169826	-292383	0.0001415	732	-3.806	-0.3098	0.081	-0.1402	5593	0.099	0.744	287.67	0.099	0.319	3.404e-06	FALSE
LINC00271	6	135497422	+	LINC00271	lncRNA	8	NA	NA	3.778	rs1491300794	134528945	IN	1	C/CA	1	2	CA	0.248	135497422	-968477	0.0001416	732	3.805	0.228	0.06	0.14	3291	0.157	0.647	348.486	0.156	0.386	9.614e-07	FALSE
CTRC	1	15438442	+	CTRC	protein_coding	4	1.285e-12	1.692	0.372	rs6658024	14574220	SNP	0	T/C	1	1	C	0.282	15438442	-864222	0.0001416	732	-3.805	-0.2188	0.058	-0.1402	6760	0.247	0.662	768.851	0.245	0.455	5.269e-07	FALSE
PPARD	6	35342558	+	PPARD	protein_coding	8	0.995	0.19	327.418	rs35556355	35001428	IN	1	T/TC	1	2	TC	0.794	35342558	-341130	0.0001417	732	-3.805	-0.2434	0.064	-0.1402	4298	0.094	0.818	338.529	0.087	0.301	5.547e-06	FALSE
SLFN12	17	35411060	-	SLFN12	protein_coding	4	4.691e-07	1.346	24.634	rs9889442	35412930	SNP	0	G/A	1	1	A	0.117	35433283	-20353	0.0001418	732	3.805	0.306	0.08	0.14	3357	0.11	0.797	408.417	0.108	0.333	3.892e-06	FALSE
FTL	19	48965309	+	FTL	protein_coding	8	1.662e-09	1.946	1343.92	rs113882431	47983841	IN	1	A/AT	1	2	AT	0.226	48965309	-981468	0.0001418	732	-3.805	-0.2354	0.062	-0.1402	6281	0.341	0.547	829.29	0.335	0.507	9.197e-08	FALSE
AC011466.1	19	48204071	+	AC011466.1	lncRNA	8	NA	NA	2.391	rs770788686	47976582	IN	1	G/GA	1	2	GA	0.083	48204071	-227489	0.0001419	732	3.805	0.356	0.094	0.14	6658	0.206	0.761	926.824	0.219	0.437	1.244e-06	FALSE
AL512343.2	1	226045561	-	AL512343.2	lncRNA	8	NA	NA	10.263	rs4653443	226318352	SNP	0	C/T	1	1	T	0.756	226061898	256454	0.0001419	732	3.805	0.229	0.06	0.14	4777	0.155	0.745	460.329	0.139	0.368	2.157e-06	FALSE
MCMDC2	8	66870749	+	MCMDC2	protein_coding	8	4.24e-09	0.904	6.352	rs79586502	67464340	SNP	0	C/T	1	1	T	0.064	66870749	593591	0.0001419	732	3.805	0.402	0.106	0.14	2904	0.106	0.741	318.536	0.108	0.333	2.996e-06	FALSE
RAB3D	19	11322068	-	RAB3D	protein_coding	8	1.33e-05	1.544	10.014	rs374590182	10529607	IN	21	A/AAATAATAATAATAATAATAAT	1	22	AAATAATAATAATAATAATAAT	0.081	11346270	-816663	0.0001421	732	-3.804	-0.3617	0.095	-0.1402	4631	0.123	0.774	458.333	0.127	0.356	2.823e-06	FALSE
MOBP	3	39467198	+	MOBP	protein_coding	8	0.546	1.203	14.563	3:39147214:C:CTGTG	39147211	IN	4	C/CTGTG	1	5	CTGTG	0.165	39467198	-319987	0.0001421	732	3.804	0.265	0.07	0.14	4980	0.108	0.773	387.531	0.112	0.337	3.304e-06	FALSE
VTA1	6	142147162	+	VTA1	protein_coding	8	0.0003993	0.902	70.687	rs1491470215	142181078	DEL	2	GAA/G	3	1	G	0.067	142147162	33916	0.0001423	732	-3.804	-0.3939	0.104	-0.1401	3978	0.102	0.79	317.535	0.091	0.307	4.684e-06	FALSE
Z68323.1	22	34191194	-	Z68323.1	lncRNA	5	NA	NA	0.216	rs200708821	34678687	SNP	0	C/T	1	1	T	0.561	34210564	468123	0.0001423	732	3.804	0.198	0.052	0.14	6244	0.243	0.603	572.107	0.239	0.451	3.247e-07	FALSE
TOMM7	7	22812628	-	TOMM7	protein_coding	8	0.009767	1.764	50.728	rs7812094	22058388	SNP	0	G/A	1	1	A	0.584	22822852	-764464	0.0001423	732	3.804	0.2	0.053	0.14	5889	0.165	0.778	701.262	0.172	0.4	1.924e-06	FALSE
DSCAML1	11	117427772	-	DSCAML1	protein_coding	8	1	0.165	11.402	rs5795066	117138905	IN	2	C/CTT	1	3	CTT	0.052	117817525	-678620	0.0001423	732	3.804	0.444	0.117	0.14	5944	0.182	0.832	795.965	0.165	0.396	2.645e-06	FALSE
AC097359.2	3	37241789	-	AC097359.2	lncRNA	7	NA	NA	0.498	rs200468496	37121841	DEL	14	CGTGTGTGTGTGTGT/C	15	1	C	0.225	37244177	-122336	0.0001424	732	3.804	0.236	0.062	0.14	3851	0.175	0.618	371.069	0.178	0.406	6.153e-07	FALSE
AL157937.1	9	22203990	-	AL157937.1	lncRNA	5	NA	NA	0.307	rs72705856	23036951	SNP	0	T/G	1	1	G	0.051	22214672	822279	0.0001424	732	3.804	0.447	0.117	0.14	4877	0.208	0.602	473.418	0.215	0.434	3.884e-07	FALSE
AC008894.2	19	16123661	-	AC008894.2	lncRNA	6	NA	NA	0.831	rs5827332	16315648	IN	1	C/CA	1	2	CA	0.224	16139892	175756	0.0001424	732	3.804	0.236	0.062	0.14	6835	0.193	0.747	749.189	0.196	0.42	1.346e-06	FALSE
CRTC2	1	153947669	-	CRTC2	protein_coding	8	0.999	0.235	20.896	rs113279268	153708022	DEL	2	AAG/A	3	1	A	0.09	153958615	-250593	0.0001425	716	3.804	0.348	0.091	0.142	4738	0.11	0.813	487.668	0.119	0.345	3.697e-06	FALSE
AC008443.6	5	181195496	+	AC008443.6	lncRNA	6	NA	NA	0.169	5:180611546:A:G	180611545	SNP	0	A/G	1	1	G	0.057	181195496	-583951	0.0001426	732	3.804	0.423	0.111	0.14	3760	0.308	0.459	384.271	0.293	0.486	3.2e-08	FALSE
CPEB2	4	15002674	+	CPEB2	protein_coding	8	0.0001367	0.589	40.113	rs4574404	15226735	SNP	0	C/G	1	1	G	0.11	15002674	224061	0.0001427	732	-3.804	-0.3146	0.083	-0.1401	5991	0.154	0.77	566.856	0.151	0.381	2.205e-06	FALSE
AP001001.1	11	106085990	-	AP001001.1	lncRNA	8	NA	NA	0.457	rs1791459	106549379	SNP	0	T/C	1	1	C	0.837	106101975	447404	0.0001427	732	-3.803	-0.2668	0.07	-0.1401	4522	0.13	0.647	291.892	0.14	0.369	1.155e-06	FALSE
RCAN1	21	34513142	-	RCAN1	protein_coding	8	0.017	1.072	24.831	rs199610484	35409709	IN	2	C/CGT	1	3	CGT	0.089	34615113	794596	0.0001427	732	3.803	0.345	0.091	0.14	4525	0.176	0.706	563.639	0.18	0.407	1.179e-06	FALSE
NAMA	9	99355337	-	NAMA	lncRNA	8	NA	NA	0.278	rs11362007	99932396	DEL	1	TA/T	2	1	T	0.585	99377240	555156	0.0001427	732	-3.803	-0.1998	0.053	-0.1401	4224	0.217	0.556	385.515	0.22	0.438	2.302e-07	FALSE
CRLS1	20	6006093	+	CRLS1	protein_coding	8	0.003108	0.932	64.474	20:5297188:C:CAA	5297187	IN	2	C/CAA	1	3	CAA	0.279	6006093	-708906	0.0001428	732	3.803	0.219	0.058	0.14	6587	0.179	0.864	957.363	0.177	0.405	2.803e-06	FALSE
CLUH	17	2689386	-	CLUH	protein_coding	8	0.995	0.284	8.241	rs371958939	3631539	IN	1	T/TA	1	2	TA	0.094	2712663	918876	0.0001428	732	3.803	0.338	0.089	0.14	6749	0.208	0.785	957.543	0.213	0.433	1.491e-06	FALSE
AP002370.2	11	83643602	+	AP002370.2	lncRNA	8	NA	NA	2.9	rs71036435	84640952	IN	1	C/CA	1	2	CA	0.193	83643602	997350	0.0001429	732	3.803	0.249	0.066	0.14	5070	0.155	0.691	426.692	0.155	0.386	1.335e-06	FALSE
TAF2	8	119730774	-	TAF2	protein_coding	8	0.002596	0.421	76.462	rs575458758	120088202	IN	4	T/TGAGA	1	5	TGAGA	0.111	119832841	255361	0.0001429	732	-3.803	-0.3129	0.082	-0.1401	5413	0.093	0.803	384.339	0.102	0.324	4.337e-06	FALSE
CCNT2	2	134918235	+	CCNT2	protein_coding	8	0.927	0.346	122.002	rs487404	134543290	SNP	0	A/G	1	1	G	0.573	134918235	-374945	0.000143	732	3.803	0.199	0.052	0.14	3758	0.076	0.777	251.145	0.08	0.288	5.291e-06	FALSE
ANKDD1A	15	64911902	+	ANKDD1A	protein_coding	8	7.741e-17	1.285	26.941	rs550835431	65412944	IN	2	T/TAC	1	3	TAC	0.11	64911902	501042	0.000143	732	3.803	0.315	0.083	0.14	3760	0.122	0.69	280.979	0.118	0.344	2.003e-06	FALSE
HMGCL	1	23801885	-	HMGCL	protein_coding	8	2.564e-06	1.112	32.069	rs143601071	24305565	DEL	6	GATATAT/G	7	1	G	0.181	23838620	466945	0.0001431	732	-3.803	-0.2556	0.067	-0.1401	4940	0.117	0.792	483.196	0.126	0.355	3.137e-06	FALSE
GBP4	1	89181144	-	GBP4	protein_coding	8	9.178e-16	1.24	13.252	rs1467313300	90072535	IN	1	C/CT	1	2	CT	0.139	89198942	873593	0.0001431	732	3.803	0.284	0.075	0.14	4050	0.294	0.437	331.362	0.294	0.486	2.1e-08	FALSE
LINC02136	16	71366933	-	LINC02136	lncRNA	4	NA	NA	0.216	rs759372819	72305571	IN	4	C/CATAT	1	5	CATAT	0.167	71426464	879107	0.0001432	732	3.803	0.264	0.069	0.14	4217	0.163	0.548	224.597	0.169	0.398	3.485e-07	FALSE
LINC01191	2	113970719	+	LINC01191	lncRNA	8	NA	NA	8.338	rs201999739	114899801	IN	1	C/CA	1	2	CA	0.258	113970719	929082	0.0001433	732	3.802	0.225	0.059	0.14	4996	0.151	0.742	465.858	0.142	0.372	2.063e-06	FALSE
SLA	8	133036728	-	SLA	protein_coding	8	0.343	0.524	295.368	rs10591859	133388990	DEL	1	CT/C	2	1	C	0.053	133102912	286078	0.0001434	732	-3.802	-0.4408	0.116	-0.1401	6581	0.152	0.87	891.361	0.165	0.396	3.138e-06	FALSE
AL359715.1	6	80441295	+	AL359715.1	lncRNA	8	NA	NA	4.848	rs9361632	80649197	SNP	0	G/A	1	1	A	0.223	80441295	207902	0.0001435	732	3.802	0.236	0.062	0.14	6873	0.092	0.756	317.049	0.103	0.326	3.461e-06	FALSE
ACTA2-AS1	10	88932390	+	ACTA2-AS1	lncRNA	6	NA	NA	1.16	rs35097732	89905789	IN	1	C/CT	1	2	CT	0.064	88932390	973399	0.0001435	732	3.802	0.403	0.106	0.14	5210	0.193	0.694	522.183	0.177	0.405	1.119e-06	FALSE
MYT1L	2	1789113	-	MYT1L	protein_coding	8	1	0.087	15.179	rs12714433	907668	SNP	0	A/G	1	1	G	0.315	2331664	-1423996	0.0001437	732	-3.802	-0.2118	0.056	-0.1401	6958	0.221	0.68	786.518	0.24	0.452	6.395e-07	FALSE
U91319.1	16	13246232	+	U91319.1	lncRNA	8	NA	NA	1.68	rs68009685	12406032	IN	1	C/CA	1	2	CA	0.054	13246232	-840200	0.0001437	732	3.802	0.435	0.115	0.14	7257	0.237	0.69	806.05	0.237	0.449	6.993e-07	FALSE
AL035681.1	22	41207592	-	AL035681.1	lncRNA	8	NA	NA	9.101	rs546668467	40670819	IN	4	A/AAAAT	1	5	AAAAT	0.391	41228500	-557681	0.0001437	732	3.802	0.202	0.053	0.14	4141	0.065	0.703	160.416	0.077	0.282	4.023e-06	FALSE
TECPR2	14	102362941	+	TECPR2	protein_coding	8	0.58	0.346	24.631	rs34746062	102549523	IN	1	C/CT	1	2	CT	0.058	102362941	186582	0.0001438	732	3.802	0.421	0.111	0.14	4254	0.133	0.744	469.931	0.143	0.373	2.078e-06	FALSE
MASP1	3	187217285	-	MASP1	protein_coding	8	1.228e-11	0.978	0.902	rs4686931	188108594	SNP	0	G/A	1	1	A	0.176	187292022	816572	0.0001439	732	3.801	0.258	0.068	0.14	6150	0.314	0.614	950.727	0.313	0.497	2.274e-07	FALSE
AL731533.3	10	3042535	-	AL731533.3	lncRNA	3	NA	NA	0.28	rs11251472	2726773	SNP	0	A/G	1	1	G	0.096	3047083	-320310	0.000144	732	3.801	0.335	0.088	0.14	7768	0.388	0.532	1019.16	0.386	0.534	5.718e-08	FALSE
MROH6	8	143566192	-	MROH6	protein_coding	8	4.153e-18	1.354	3.654	rs6991129	143227749	SNP	0	A/G	1	1	G	0.268	143572772	-345023	0.000144	732	-3.801	-0.2222	0.058	-0.14	5492	0.141	0.752	493.717	0.145	0.375	2.144e-06	FALSE
HSP90B1	12	103930107	+	HSP90B1	protein_coding	8	0.997	0.271	145.282	rs36071690	103927966	DEL	1	CT/C	2	1	C	0.322	103930107	-2141	0.0001441	732	3.801	0.21	0.055	0.14	5788	0.176	0.803	774.503	0.176	0.404	2.147e-06	FALSE
DGLUCY	14	91060333	+	DGLUCY	protein_coding	8	NA	NA	110.277	rs58049510	91741846	DEL	2	GTA/G	3	1	G	0.453	91060333	681513	0.0001441	732	3.801	0.198	0.052	0.14	5743	0.155	0.773	656.149	0.168	0.397	1.953e-06	FALSE
AC092068.3	19	2641838	-	AC092068.3	lncRNA	7	NA	NA	6.734	19:2648562:C:T	2648562	SNP	0	C/T	1	1	T	0.105	2643853	4709	0.0001442	732	3.801	0.322	0.085	0.14	7182	0.296	0.853	1588.56	0.271	0.474	1.549e-06	FALSE
MRM2	7	2234222	-	MRM2	protein_coding	8	NA	NA	13.398	rs10236373	3104100	SNP	0	A/T	1	1	T	0.625	2242205	861895	0.0001442	732	3.801	0.203	0.053	0.14	6802	0.199	0.763	879.187	0.213	0.433	1.329e-06	FALSE
FAM189A1	15	29120254	-	FAM189A1	protein_coding	8	0.039	0.698	3.932	rs62014492	29908582	SNP	0	G/A	1	1	A	0.343	29570723	337859	0.0001443	732	-3.801	-0.2072	0.055	-0.14	3126	0.101	0.769	353.119	0.107	0.332	3.509e-06	FALSE
FRMD6-AS2	14	51454512	-	FRMD6-AS2	lncRNA	8	NA	NA	0.347	rs12879081	52210021	SNP	0	A/C	1	1	C	0.054	51599952	610069	0.0001444	732	3.801	0.435	0.115	0.14	6501	0.26	0.625	684.363	0.253	0.461	3.675e-07	FALSE
VRTN	14	74303069	+	VRTN	protein_coding	7	0.989	0.264	0.476	rs201165950	73510447	IN	1	T/TG	1	2	TG	0.057	74303069	-792622	0.0001444	716	3.8	0.43	0.113	0.142	5325	0.148	0.669	329.107	0.141	0.371	1.343e-06	FALSE
AC016747.1	2	61141592	-	AC016747.1	lncRNA	8	NA	NA	3.724	2:61920966:G:GTA	61920965	IN	2	G/GTA	1	3	GTA	0.217	61144969	775996	0.0001444	732	-3.8	-0.2388	0.063	-0.14	4558	0.114	0.772	387.43	0.114	0.34	3.283e-06	FALSE
AC073333.1	7	16695871	-	AC073333.1	lncRNA	7	NA	NA	0.669	rs62447430	17693925	SNP	0	A/G	1	1	G	0.107	16719898	974027	0.0001444	732	3.8	0.319	0.084	0.14	6267	0.236	0.686	780.901	0.236	0.448	6.869e-07	FALSE
PLIN3	19	4838341	-	PLIN3	protein_coding	8	1.179e-07	1.169	24.964	19:5767574:G:A	5767574	SNP	0	G/A	1	1	A	0.098	4867694	899880	0.0001445	732	-3.8	-0.3313	0.087	-0.14	6645	0.221	0.883	1268.76	0.215	0.434	2.408e-06	FALSE
AKT3	1	243488233	-	AKT3	protein_coding	8	1	0.178	522.234	rs74162214	242748567	IN	3	T/TTTA	1	4	TTTA	0.822	243851079	-1102512	0.0001445	732	-3.8	-0.2574	0.068	-0.14	4895	0.151	0.812	613.822	0.144	0.374	2.918e-06	FALSE
LINC00355	13	63851197	-	LINC00355	lncRNA	6	NA	NA	1.306	rs359375	64625399	SNP	0	G/A	1	1	A	0.805	64076044	549355	0.0001446	732	-3.8	-0.2481	0.065	-0.14	6034	0.434	0.308	291.831	0.416	0.547	1.737e-10	FALSE
LINC02406	12	39087347	-	LINC02406	lncRNA	8	NA	NA	1.172	rs759220587	39325498	IN	1	A/AT	1	2	AT	0.169	39145482	180016	0.0001447	732	3.8	0.263	0.069	0.14	4118	0.092	0.666	179.403	0.096	0.315	2.372e-06	FALSE
TMA16	4	163494442	+	TMA16	protein_coding	8	9.652e-05	1.14	31.82	rs6816526	163528121	SNP	0	G/A	1	1	A	0.566	163494442	33679	0.0001447	732	-3.8	-0.1984	0.052	-0.14	5372	0.121	0.819	488.839	0.118	0.345	3.876e-06	FALSE
TTC38	22	46267961	+	TTC38	protein_coding	8	3.263e-13	1.101	39.515	rs77561714	46180139	SNP	0	T/C	1	1	C	0.069	46267961	-87822	0.0001448	732	-3.8	-0.3881	0.102	-0.14	6154	0.183	0.808	829.417	0.183	0.41	2.093e-06	FALSE
TMEM99	17	40819106	+	TMEM99	lncRNA	8	NA	NA	1.69	rs12450769	41751700	SNP	0	C/T	1	1	T	0.105	40819106	932594	0.000145	732	3.8	0.321	0.085	0.14	5020	0.138	0.695	387.563	0.146	0.377	1.528e-06	FALSE
AC040977.1	17	6994642	-	AC040977.1	lncRNA	8	0.047	1.697	2.165	rs11078659	7000625	SNP	0	G/A	1	1	A	0.525	6995189	5436	0.000145	732	3.799	0.197	0.052	0.14	6102	0.214	0.786	925.719	0.21	0.431	1.561e-06	FALSE
CX3CL1	16	57372477	+	CX3CL1	protein_coding	8	0.608	0.545	1.894	rs6499898	57599355	SNP	0	T/C	1	1	C	0.686	57372477	226878	0.000145	732	-3.799	-0.2118	0.056	-0.14	5669	0.265	0.677	991.689	0.281	0.48	4.897e-07	FALSE
KMT2E-AS1	7	105013425	-	KMT2E-AS1	lncRNA	8	NA	NA	10.492	rs12333839	104346344	SNP	0	T/C	1	1	C	0.428	105014321	-667977	0.0001452	732	3.799	0.199	0.052	0.14	5513	0.157	0.784	614.611	0.156	0.386	2.298e-06	FALSE
BCL7C	16	30833626	-	BCL7C	protein_coding	8	0.08	0.723	27.115	rs113521773	30523821	IN	1	G/GA	1	2	GA	0.378	30894960	-371139	0.0001452	732	3.799	0.203	0.053	0.14	3018	0.064	0.799	232.522	0.071	0.27	6.906e-06	FALSE
AC016549.1	5	14356886	-	AC016549.1	lncRNA	5	NA	NA	0.185	rs1848515	14083670	SNP	0	C/T	1	1	T	0.059	14359285	-275615	0.0001452	712	3.799	0.423	0.111	0.142	5180	0.301	0.504	469.587	0.285	0.482	7.196e-08	FALSE
UCK1	9	131523801	-	UCK1	protein_coding	8	1.017e-05	1.096	8.448	rs386416369	131412797	IN	2	C/CTT	1	3	CTT	0.84	131531264	-118467	0.0001452	732	-3.799	-0.2683	0.071	-0.14	5274	0.171	0.837	831.893	0.171	0.4	2.628e-06	FALSE
LINC01094	4	78638780	+	LINC01094	lncRNA	8	NA	NA	257.752	rs10049840	79410885	SNP	0	C/A	1	1	A	0.28	78638780	772105	0.0001454	732	-3.799	-0.219	0.058	-0.14	4553	0.089	0.754	261.838	0.091	0.306	4.133e-06	FALSE
CLEC4A	12	8123632	+	CLEC4A	protein_coding	8	4.187e-05	1.305	13.329	rs61920532	8445306	SNP	0	G/A	1	1	A	0.096	8123632	321674	0.0001454	732	-3.799	-0.3343	0.088	-0.14	5586	0.155	0.729	556.172	0.169	0.398	1.53e-06	FALSE
CBR1	21	36069941	+	CBR1	protein_coding	8	6.278e-05	1.533	6.788	rs3787748	36774336	SNP	0	C/T	1	1	T	0.538	36069941	704395	0.0001454	732	-3.799	-0.1972	0.052	-0.14	5975	0.144	0.815	671.214	0.154	0.384	2.744e-06	FALSE
CAND1	12	67269358	+	CAND1	protein_coding	8	1	0.101	36.855	rs11176729	67418027	SNP	0	C/T	1	1	T	0.109	67269358	148669	0.0001455	732	3.799	0.316	0.083	0.14	5713	0.137	0.796	529.441	0.135	0.365	2.963e-06	FALSE
FGF11	17	7438273	+	FGF11	protein_coding	8	0.0001877	1.271	4.336	rs3027209	8111098	SNP	0	A/G	1	1	G	0.177	7438273	672825	0.0001455	732	3.799	0.258	0.068	0.14	5644	0.194	0.782	844.211	0.198	0.422	1.653e-06	FALSE
AL109615.2	6	44058792	+	AL109615.2	lncRNA	8	NA	NA	0.608	rs79227166	43272896	DEL	1	CG/C	2	1	C	0.052	44058792	-785896	0.0001456	732	3.798	0.443	0.117	0.14	4553	0.223	0.686	725.862	0.227	0.442	7.36e-07	FALSE
LBH	2	30231534	+	LBH	protein_coding	6	0.014	1.63	4.24	rs148054141	30687466	SNP	0	C/T	1	1	T	0.066	30231534	455932	0.0001457	732	3.798	0.397	0.105	0.14	5918	0.169	0.756	707.664	0.187	0.413	1.55e-06	FALSE
PPP1R26	9	135479079	+	PPP1R26	protein_coding	8	NA	NA	4.228	rs146198713	136207364	DEL	4	TACAC/T	5	1	T	0.359	135479079	728285	0.0001457	732	3.798	0.205	0.054	0.14	6411	0.242	0.843	1258.94	0.234	0.447	1.819e-06	FALSE
SPTSSB	3	161344792	-	SPTSSB	protein_coding	8	0.0008695	1.908	0.592	rs73154074	162203769	SNP	0	G/A	1	1	A	0.073	161372880	830889	0.0001457	732	3.798	0.378	0.099	0.14	4891	0.154	0.559	229.823	0.166	0.397	4.074e-07	FALSE
TMED2	12	123584533	+	TMED2	protein_coding	8	0.892	0.414	19.304	rs1417437045	124118313	DEL	8	TTGTGTGTG/T	9	1	T	0.108	123584533	533780	0.0001458	732	3.798	0.317	0.083	0.14	4513	0.147	0.776	510.387	0.139	0.369	2.582e-06	FALSE
MAS1	6	159906690	+	MAS1	protein_coding	8	8.252e-05	1.468	0.887	rs753978319	159980183	IN	4	A/AAAAG	1	5	AAAAG	0.096	159906690	73493	0.0001458	732	3.798	0.334	0.088	0.14	6382	0.182	0.648	478.477	0.192	0.417	7.139e-07	FALSE
WWC1	5	168291651	+	WWC1	protein_coding	8	0.0003944	0.433	7.546	rs1990920	168545981	SNP	0	T/C	1	1	C	0.189	168291651	254330	0.0001458	732	3.798	0.251	0.066	0.14	5062	0.254	0.638	815.912	0.274	0.476	3.654e-07	FALSE
KIFC3	16	57758217	-	KIFC3	protein_coding	8	0.005647	0.459	28.971	rs7191448	57320982	SNP	0	C/G	1	1	G	0.874	57863053	-542071	0.0001458	732	3.798	0.297	0.078	0.14	5740	0.204	0.775	881.525	0.208	0.43	1.49e-06	FALSE
AC010969.2	2	9936360	+	AC010969.2	lncRNA	8	NA	NA	1.253	rs7563835	10372454	SNP	0	T/C	1	1	C	0.632	9936360	436094	0.0001458	732	-3.798	-0.2038	0.054	-0.1399	7113	0.222	0.748	901.657	0.226	0.441	1.132e-06	FALSE
RAB20	13	110523066	-	RAB20	protein_coding	7	0.003897	1.596	110.472	rs9521664	110237555	SNP	0	T/C	1	1	C	0.067	110561722	-324167	0.0001458	732	3.798	0.393	0.104	0.14	6725	0.212	0.804	1046.59	0.221	0.438	1.598e-06	FALSE
MBLAC1	7	100126785	+	MBLAC1	protein_coding	8	0.213	1.485	0.85	rs146859549	101090685	DEL	8	AAAATAAAT/A	9	1	A	0.475	100126785	963900	0.0001458	732	3.798	0.197	0.052	0.14	3579	0.116	0.647	243.336	0.126	0.355	1.388e-06	FALSE
KDM7A-DT	7	140177184	+	KDM7A-DT	lncRNA	8	NA	NA	0.833	rs4726499	139988205	SNP	0	G/A	1	1	A	0.776	140177184	-188979	0.0001459	732	-3.798	-0.2358	0.062	-0.1399	4626	0.23	0.63	522.911	0.214	0.433	5.197e-07	FALSE
DHX38	16	72093613	+	DHX38	protein_coding	8	2.112e-12	0.607	23.723	rs74030208	73019923	SNP	0	T/C	1	1	C	0.092	72093613	926310	0.0001459	732	3.798	0.341	0.09	0.14	4275	0.098	0.748	311.17	0.106	0.33	3.284e-06	FALSE
AC021092.1	19	44103007	-	AC021092.1	lncRNA	8	NA	NA	1.617	rs35057129	45032052	SNP	0	G/A	1	1	A	0.676	44113183	918869	0.0001462	732	-3.797	-0.2099	0.055	-0.1399	5663	0.185	0.763	705.665	0.183	0.41	1.665e-06	FALSE
MLH3	14	75013764	-	MLH3	protein_coding	8	4.902e-08	0.587	21.642	rs4645866	75283013	SNP	0	C/T	1	1	T	0.081	75051532	231481	0.0001463	732	3.797	0.36	0.095	0.14	4382	0.124	0.785	457.779	0.125	0.354	3.13e-06	FALSE
NKX6-2	10	132783179	-	NKX6-2	protein_coding	8	0.029	1.313	4.546	rs869084436	132115189	DEL	70	AGGTCACCGCGATCGCGGCTAGGGGTCACCCTGCCGGGTCACCGCGATCGCGGCTAGGGGTCACCCTGGTG/A	71	1	A	0.197	132786147	-670958	0.0001463	732	3.797	0.247	0.065	0.14	5443	0.254	0.627	664.087	0.249	0.458	3.911e-07	FALSE
SEMA7A	15	74409289	-	SEMA7A	protein_coding	8	0.18	0.441	4.823	rs12904134	74300521	SNP	0	G/A	1	1	A	0.484	74433958	-133437	0.0001464	732	-3.797	-0.1966	0.052	-0.1399	3455	0.094	0.777	350.726	0.105	0.329	3.788e-06	FALSE
MYCBP	1	38862493	-	MYCBP	protein_coding	8	0.845	0.489	12.941	rs2307925	38837771	DEL	4	AGAGT/A	5	1	A	0.74	38873368	-35597	0.0001464	732	-3.797	-0.224	0.059	-0.1399	4919	0.171	0.748	623.564	0.175	0.403	1.633e-06	FALSE
AL355916.1	14	61570405	+	AL355916.1	lncRNA	8	NA	NA	6.279	rs199626777	62331840	IN	2	A/ATT	1	3	ATT	0.107	61570405	761435	0.0001466	732	3.797	0.318	0.084	0.14	4296	0.122	0.775	444.609	0.127	0.355	2.934e-06	FALSE
FAM114A1	4	38867677	+	FAM114A1	protein_coding	8	1.466e-20	1.485	78.608	rs35374509	38932628	SNP	0	T/C	1	1	C	0.495	38867677	64951	0.0001466	732	3.797	0.197	0.052	0.14	6476	0.17	0.767	619.918	0.166	0.396	1.962e-06	FALSE
THADA	2	43230836	-	THADA	protein_coding	8	4.621e-41	0.968	262.726	rs10171614	44027065	SNP	0	G/T	1	1	T	0.176	43596046	431019	0.0001466	732	3.797	0.258	0.068	0.14	6558	0.15	0.79	611.765	0.154	0.385	2.43e-06	FALSE
ATE1	10	121740421	-	ATE1	protein_coding	8	0.041	0.479	125.154	rs77494534	122317578	SNP	0	C/T	1	1	T	0.091	121928801	388777	0.0001466	732	3.797	0.342	0.09	0.14	6310	0.191	0.851	881.084	0.175	0.403	2.749e-06	FALSE
SNAPC4	9	136375577	-	SNAPC4	protein_coding	8	2.651e-29	0.976	13.59	rs4842079	136031992	SNP	0	G/T	1	1	T	0.421	136400168	-368176	0.0001467	732	3.797	0.199	0.052	0.14	5378	0.183	0.833	897.234	0.185	0.411	2.361e-06	FALSE
AC006452.1	7	140640909	+	AC006452.1	lncRNA	8	NA	NA	0.469	rs12539111	141314600	SNP	0	C/T	1	1	T	0.176	140640909	673691	0.0001469	732	3.796	0.258	0.068	0.14	4523	0.223	0.614	520.489	0.224	0.44	4.157e-07	FALSE
PLEKHG5	1	6466092	-	PLEKHG5	protein_coding	8	3.36e-06	0.565	21.515	rs549827822	6007201	IN	1	T/TG	1	2	TG	0.467	6520061	-512860	0.0001469	732	-3.796	-0.1969	0.052	-0.1399	5309	0.169	0.756	657.527	0.178	0.406	1.678e-06	FALSE
AL033504.1	6	147660703	+	AL033504.1	lncRNA	8	NA	NA	0.935	rs4895740	148125206	SNP	0	A/G	1	1	G	0.178	147660703	464503	0.000147	732	3.796	0.257	0.068	0.14	5441	0.259	0.594	626.44	0.263	0.468	2.59e-07	FALSE
TLN2	15	62390526	+	TLN2	protein_coding	8	0.992	0.279	440.529	rs11631593	62581106	SNP	0	A/G	1	1	G	0.639	62390526	190580	0.000147	732	3.796	0.205	0.054	0.14	5302	0.18	0.744	663.238	0.185	0.411	1.483e-06	FALSE
SRBD1	2	45388680	-	SRBD1	protein_coding	8	1.692e-20	0.977	168.36	rs6744527	45606026	SNP	0	C/T	1	1	T	0.877	45612165	-6139	0.0001471	732	3.796	0.299	0.079	0.14	5840	0.214	0.796	1011.73	0.221	0.438	1.552e-06	FALSE
AC009365.1	7	132648794	+	AC009365.1	lncRNA	4	NA	NA	0.474	rs777948460	132862064	IN	4	T/TGATG	1	5	TGATG	0.629	132648794	213270	0.0001471	732	-3.796	-0.2034	0.054	-0.1399	4430	0.206	0.611	415.952	0.198	0.422	4.979e-07	FALSE
C4orf45	4	158893134	-	C4orf45	protein_coding	8	4.369e-07	1.593	10.045	rs34033556	158752862	SNP	0	G/C	1	1	C	0.367	159038760	-285898	0.0001472	732	3.796	0.204	0.054	0.14	4828	0.102	0.721	285.739	0.11	0.334	2.721e-06	FALSE
STPG2-AS1	4	97366681	+	STPG2-AS1	lncRNA	8	NA	NA	1.62	rs10516421	97552056	SNP	0	G/A	1	1	A	0.159	97366681	185375	0.0001472	732	-3.796	-0.2686	0.071	-0.1398	5190	0.103	0.654	189.843	0.106	0.33	1.943e-06	FALSE
ANKLE2	12	132725503	-	ANKLE2	protein_coding	8	1.01e-10	0.847	63.532	rs78988424	133054873	SNP	0	A/G	1	1	G	0.173	132761832	293041	0.0001473	732	3.796	0.259	0.068	0.14	4662	0.122	0.76	428.883	0.13	0.358	2.651e-06	FALSE
FAM168A	11	73400487	-	FAM168A	protein_coding	8	0.987	0.229	433.985	rs61705659	73301056	SNP	0	T/G	1	1	G	0.12	73598189	-297133	0.0001473	732	-3.796	-0.3021	0.08	-0.1398	3780	0.095	0.826	387.446	0.097	0.317	5.183e-06	FALSE
AC034102.4	12	56104614	-	AC034102.4	lncRNA	8	NA	NA	1.929	rs1362977934	57100684	DEL	32	GAAAGAAAGAAAGAAAGAGAAAGAAAGAAAGAA/G	33	1	G	0.065	56113905	986779	0.0001474	732	-3.795	-0.3988	0.105	-0.1398	4115	0.111	0.711	311.23	0.12	0.347	2.265e-06	FALSE
FGFRL1	4	1009936	+	FGFRL1	protein_coding	8	0.012	0.73	2.087	rs73217585	328970	SNP	0	G/A	1	1	A	0.053	1009936	-680966	0.0001475	732	3.795	0.437	0.115	0.14	5009	0.163	0.674	429.543	0.168	0.397	1.089e-06	FALSE
SLC35G5	8	11330888	+	SLC35G5	protein_coding	7	NA	NA	0.932	rs2005309	10794660	SNP	0	T/C	1	1	C	0.605	11330888	-536228	0.0001475	732	3.795	0.201	0.053	0.14	6499	0.173	0.687	475.769	0.173	0.401	1.143e-06	FALSE
AC021097.1	7	151240399	+	AC021097.1	lncRNA	8	NA	NA	2.376	rs12530550	151895923	SNP	0	A/G	1	1	G	0.457	151240399	655524	0.0001475	732	3.795	0.197	0.052	0.14	6009	0.195	0.748	730.844	0.197	0.42	1.395e-06	FALSE
AC026150.1	15	30540093	+	AC026150.1	lncRNA	8	NA	NA	1.204	rs373749875	31227170	IN	2	T/TAA	1	3	TAA	0.548	30540093	687077	0.0001476	732	3.795	0.197	0.052	0.14	3919	0.158	0.725	467.695	0.153	0.384	1.732e-06	FALSE
AP000331.1	21	34836286	+	AP000331.1	lncRNA	7	NA	NA	104.899	rs71925631	34893770	DEL	1	GT/G	2	1	G	0.189	34836286	57484	0.0001477	732	-3.795	-0.2508	0.066	-0.1398	4881	0.165	0.761	631.194	0.171	0.4	1.82e-06	FALSE
CLTB	5	176392455	-	CLTB	protein_coding	8	0.334	0.599	7.749	rs541100728	176375076	IN	4	T/TCATC	1	5	TCATC	0.151	176416569	-41493	0.0001477	732	-3.795	-0.2744	0.072	-0.1398	3727	0.139	0.802	558.959	0.14	0.369	2.963e-06	FALSE
CHIT1	1	203212827	-	CHIT1	protein_coding	7	7.172e-16	1.339	7.397	rs28688724	203542777	SNP	0	C/T	1	1	T	0.058	203273641	269136	0.0001477	732	3.795	0.42	0.111	0.14	4836	0.539	0.345	720.38	0.504	0.583	4.126e-10	FALSE
HIST2H2AB	1	149887484	-	HIST2H2AB	protein_coding	2	0.615	0.976	0.929	rs10665068	150589792	IN	1	A/AT	1	2	AT	0.076	149888013	701779	0.0001478	732	3.795	0.371	0.098	0.14	2437	0.091	0.572	75.357	0.085	0.297	1.545e-06	FALSE
VGLL4	3	11556069	-	VGLL4	protein_coding	8	0.073	0.954	134.641	rs71055883	11486820	DEL	1	GT/G	2	1	G	0.386	11771350	-284530	0.0001479	732	-3.795	-0.2017	0.053	-0.1398	5336	0.155	0.836	754.166	0.162	0.393	2.871e-06	FALSE
SGCB	4	52020706	-	SGCB	protein_coding	8	9.581e-07	1.466	3.099	rs67354020	52100170	DEL	1	CT/C	2	1	C	0.812	52038482	61688	0.0001479	732	3.795	0.251	0.066	0.14	2404	0.065	0.672	123.174	0.074	0.278	3.7e-06	FALSE
AC016931.1	3	134774543	-	AC016931.1	lncRNA	8	NA	NA	0.508	rs7431223	134048379	SNP	0	C/T	1	1	T	0.132	134796493	-748114	0.0001481	732	3.794	0.29	0.077	0.14	4684	0.197	0.651	507.881	0.2	0.423	6.961e-07	FALSE
NABP2	12	56222015	+	NABP2	protein_coding	8	0.973	0.27	2.37	rs35092420	55784648	SNP	0	G/A	1	1	A	0.168	56222015	-437367	0.0001481	732	3.794	0.263	0.069	0.14	3759	0.129	0.64	283.808	0.144	0.375	1.079e-06	FALSE
NYAP2	2	225399710	+	NYAP2	protein_coding	6	0.0003075	0.706	1.903	2:226278217:C:CTTTTTTTTT	226278214	IN	16	C/CTTTTTTTTTTTTTTTT	1	17	CTTTTTTTTTTTTTTTT	0.052	225399710	878504	0.0001482	732	3.794	0.443	0.117	0.14	5334	0.176	0.635	339.281	0.163	0.395	8.536e-07	FALSE
MASP2	1	11026523	-	MASP2	protein_coding	8	3.043e-14	1.146	0.662	rs397708498	10598879	IN	1	C/CT	1	2	CT	0.231	11047239	-448360	0.0001482	732	3.794	0.233	0.061	0.14	4780	0.184	0.703	543.739	0.181	0.408	1.187e-06	FALSE
AC011815.1	18	35280867	-	AC011815.1	lncRNA	8	NA	NA	1.513	rs36224225	35288954	DEL	5	CTGTTT/C	6	1	C	0.928	35290201	-1247	0.0001482	732	-3.794	-0.3806	0.1	-0.1398	4561	0.114	0.772	363.756	0.111	0.335	3.509e-06	FALSE
PLAAT1	3	193241128	+	PLAAT1	protein_coding	8	NA	NA	0.863	rs7641228	193390033	SNP	0	A/C	1	1	C	0.699	193241128	148905	0.0001482	732	3.794	0.214	0.056	0.14	5575	0.315	0.595	799.17	0.301	0.492	2.072e-07	FALSE
AL451123.1	9	27529085	+	AL451123.1	lncRNA	8	NA	NA	4.006	rs12336112	27691258	SNP	0	C/A	1	1	A	0.1	27529085	162173	0.0001482	732	3.794	0.327	0.086	0.14	6327	0.2	0.797	838.289	0.193	0.418	1.896e-06	FALSE
AC010359.3	5	65965373	+	AC010359.3	lncRNA	8	NA	NA	9.818	rs201997403	66926564	IN	4	C/CTATA	1	5	CTATA	0.07	65965373	961191	0.0001483	732	-3.794	-0.3857	0.102	-0.1398	5248	0.111	0.772	406.042	0.121	0.348	3.127e-06	FALSE
AP005432.1	18	9506242	+	AP005432.1	lncRNA	8	NA	NA	1.969	rs1450482569	9541368	IN	5	C/CAAAAA	1	6	CAAAAA	0.113	9506242	35126	0.0001483	732	-3.794	-0.3105	0.082	-0.1398	6977	0.236	0.811	1183.59	0.242	0.454	1.499e-06	FALSE
CPLX2	5	175796310	+	CPLX2	protein_coding	8	0.526	0.75	4.67	rs78209939	175628903	SNP	0	A/G	1	1	G	0.061	175796310	-167407	0.0001484	732	-3.794	-0.4109	0.108	-0.1398	4857	0.177	0.788	787.299	0.189	0.415	1.862e-06	FALSE
RTN4IP1	6	106570771	-	RTN4IP1	protein_coding	8	3.143e-06	0.937	18.654	rs71006653	105697856	IN	2	A/AAC	1	3	AAC	0.298	106629498	-931642	0.0001485	732	3.794	0.215	0.057	0.14	5982	0.189	0.798	793.991	0.185	0.411	2.019e-06	FALSE
SPATA18	4	52051304	+	SPATA18	protein_coding	8	1.009e-13	1.091	3.901	rs12507167	52052537	SNP	0	C/T	1	1	T	0.566	52051304	1233	0.0001485	732	3.794	0.198	0.052	0.14	2457	0.049	0.733	131.364	0.061	0.248	6.683e-06	FALSE
SUGT1	13	52652709	+	SUGT1	protein_coding	8	0.453	0.455	43.043	rs145759404	52802699	SNP	0	C/T	1	1	T	0.062	52652709	149990	0.0001485	732	3.794	0.407	0.107	0.14	3685	0.134	0.723	390.135	0.136	0.366	2.045e-06	FALSE
NARF	17	82458180	+	NARF	protein_coding	8	9.784e-13	1.287	41.72	rs11077995	82461848	SNP	0	C/T	1	1	T	0.367	82458180	3668	0.0001485	732	-3.794	-0.2037	0.054	-0.1398	5072	0.129	0.78	449.13	0.127	0.356	3.048e-06	FALSE
DIDO1	20	62877738	-	DIDO1	protein_coding	8	1	0.187	102.96	rs79667355	62472509	SNP	0	A/T	1	1	T	0.082	62937952	-465443	0.0001485	732	3.794	0.358	0.094	0.14	6776	0.199	0.889	1039.06	0.185	0.411	3.067e-06	FALSE
DSTYK	1	205142505	-	DSTYK	protein_coding	8	0.513	0.371	25.16	rs12725682	204967479	SNP	0	A/G	1	1	G	0.279	205211702	-244223	0.0001487	732	-3.793	-0.2188	0.058	-0.1398	4797	0.139	0.81	604.991	0.146	0.377	2.912e-06	FALSE
MEF2C-AS2	5	88676033	+	MEF2C-AS2	lncRNA	8	NA	NA	56.718	rs72771860	88678865	SNP	0	G/T	1	1	T	0.062	88676033	2832	0.0001487	716	3.793	0.411	0.108	0.141	2922	0.061	0.804	236.971	0.072	0.272	7.068e-06	FALSE
PAM16	16	4331549	-	PAM16	protein_coding	8	0.235	0.86	21.587	rs58729822	4766101	SNP	0	T/C	1	1	C	0.244	4355607	410494	0.0001487	732	-3.793	-0.2286	0.06	-0.1398	5773	0.183	0.829	815.433	0.175	0.404	2.527e-06	FALSE
TAPBPL	12	6451690	+	TAPBPL	protein_coding	8	2.306e-10	1.224	14.578	rs4883058	7159380	SNP	0	G/T	1	1	T	0.523	6451690	707690	0.0001488	732	-3.793	-0.1966	0.052	-0.1397	5411	0.173	0.831	844.922	0.18	0.407	2.46e-06	FALSE
SNTN	3	63652675	+	SNTN	protein_coding	7	0.0001026	1.765	0.389	rs75757813	64028553	SNP	0	C/T	1	1	T	0.076	63652675	375878	0.0001489	732	3.793	0.371	0.098	0.14	5836	0.259	0.607	594.934	0.248	0.458	3.32e-07	FALSE
ARL10	5	176365487	+	ARL10	protein_coding	8	0.0008222	1.229	17.333	rs4868696	176700376	SNP	0	C/T	1	1	T	0.432	176365487	334889	0.000149	732	3.793	0.198	0.052	0.14	3795	0.131	0.865	630.793	0.13	0.359	4.265e-06	FALSE
PHLDA1	12	76025447	-	PHLDA1	protein_coding	8	0.798	0.448	1.639	rs61932214	75425240	SNP	0	G/A	1	1	A	0.057	76033932	-608692	0.000149	732	3.793	0.424	0.112	0.14	4970	0.195	0.652	553.267	0.211	0.432	6.499e-07	FALSE
AC008764.2	19	16610411	+	AC008764.2	lncRNA	8	NA	NA	4.047	rs773482808	17493628	IN	1	C/CT	1	2	CT	0.068	16610411	883217	0.000149	732	3.793	0.391	0.103	0.14	7442	0.204	0.811	930.777	0.203	0.425	1.918e-06	FALSE
MEG8	14	100894770	+	MEG8	lncRNA	8	NA	NA	9.564	rs74957064	101474913	SNP	0	T/C	1	1	C	0.143	100894770	580143	0.000149	732	3.793	0.28	0.074	0.14	4721	0.288	0.603	758.547	0.288	0.483	2.467e-07	FALSE
DEPDC1	1	68474152	-	DEPDC1	protein_coding	6	7.635e-10	0.795	1.044	rs371321088	68977197	IN	12	C/CAATAATAATAAT	1	13	CAATAATAATAAT	0.096	68497221	479976	0.000149	732	3.793	0.333	0.088	0.14	4659	0.181	0.666	455.267	0.18	0.407	9.372e-07	FALSE
STX18-AS1	4	4542131	+	STX18-AS1	lncRNA	8	NA	NA	21.313	rs754271007	4442803	IN	1	T/TA	1	2	TA	0.212	4542131	-99328	0.0001491	732	3.793	0.24	0.063	0.14	6379	0.2	0.873	1009.67	0.188	0.414	2.821e-06	FALSE
PHTF2	7	77798792	+	PHTF2	protein_coding	8	0.0001772	0.545	103.772	rs113725097	76876011	SNP	0	C/T	1	1	T	0.197	77798792	-922781	0.0001491	732	3.793	0.247	0.065	0.14	7186	0.191	0.789	729.872	0.179	0.407	2.018e-06	FALSE
GABARAP	17	7240008	-	GABARAP	protein_coding	8	0.261	0.82	55.206	rs3760352	7116559	SNP	0	A/G	1	1	G	0.288	7242449	-125890	0.0001492	732	3.792	0.217	0.057	0.14	5907	0.21	0.802	959.108	0.212	0.432	1.723e-06	FALSE
AIPL1	17	6393693	-	AIPL1	protein_coding	4	1.222e-05	1.069	0.22	rs9893797	5675537	SNP	0	C/T	1	1	T	0.066	6435199	-759662	0.0001493	732	3.792	0.397	0.105	0.14	6809	0.4	0.554	1120.49	0.394	0.537	7.718e-08	FALSE
GMCL1	2	69829660	+	GMCL1	protein_coding	8	3.571e-07	0.75	15.656	rs764163632	70336655	IN	7	T/TAAAAAAA	1	8	TAAAAAAA	0.266	69829660	506995	0.0001494	732	-3.792	-0.222	0.059	-0.1397	4847	0.121	0.761	425.28	0.13	0.358	2.699e-06	FALSE
CD81	11	2376177	+	CD81	protein_coding	8	0.918	0.381	242.165	rs734094	2301990	SNP	0	G/A	1	1	A	0.391	2376177	-74187	0.0001494	732	-3.792	-0.2011	0.053	-0.1397	6364	0.222	0.83	1032.2	0.211	0.432	2.001e-06	FALSE
AC004466.1	12	47784923	+	AC004466.1	lncRNA	8	0.001452	1.962	0.526	rs1730454	47341717	SNP	0	A/G	1	1	G	0.142	47784923	-443206	0.0001494	732	3.792	0.281	0.074	0.14	6524	0.199	0.629	488.031	0.209	0.43	5.443e-07	FALSE
AC005618.4	5	141320980	+	AC005618.4	lncRNA	8	NA	NA	0.319	rs32944	141750020	SNP	0	G/A	1	1	A	0.932	141320980	429040	0.0001494	732	-3.792	-0.3909	0.103	-0.1397	4714	0.172	0.673	445.385	0.174	0.402	1.04e-06	FALSE
NCOA5	20	46060991	-	NCOA5	protein_coding	8	0.999	0.212	83.648	rs3086481	46703872	DEL	4	TTATA/T	5	1	T	0.063	46089962	613910	0.0001495	732	3.792	0.404	0.107	0.14	5026	0.14	0.78	549.793	0.148	0.379	2.495e-06	FALSE
RHOQ	2	46541806	+	RHOQ	protein_coding	8	0.857	0.441	211.916	rs752003714	47018583	IN	1	C/CA	1	2	CA	0.103	46541806	476777	0.0001495	732	3.792	0.323	0.085	0.14	6302	0.217	0.815	1003.79	0.213	0.433	1.838e-06	FALSE
SGK2	20	43558968	+	SGK2	protein_coding	8	2.193e-12	1.236	2.555	rs11086876	43449188	SNP	0	A/G	1	1	G	0.319	43558968	-109780	0.0001495	732	-3.792	-0.2106	0.056	-0.1397	5159	0.187	0.707	621.045	0.197	0.421	1.081e-06	FALSE
AP002992.1	11	68121624	+	AP002992.1	lncRNA	8	NA	NA	0.445	rs72657435	68246344	SNP	0	C/T	1	1	T	0.21	68121624	124720	0.0001495	732	3.792	0.241	0.064	0.14	4737	0.192	0.598	347.236	0.187	0.413	4.956e-07	FALSE
AC000120.1	7	92200014	-	AC000120.1	lncRNA	6	NA	NA	0.328	rs75650685	93082780	SNP	0	G/A	1	1	A	0.085	92206857	875923	0.0001496	732	3.792	0.352	0.093	0.14	3565	0.163	0.57	259.075	0.174	0.402	4.301e-07	FALSE
GZMA	5	55102646	+	GZMA	protein_coding	2	2.046e-06	1.604	2.521	rs11285179	54991538	DEL	1	CT/C	2	1	C	0.919	55102646	-111108	0.0001496	732	-3.792	-0.3591	0.095	-0.1397	5867	0.24	0.556	435.834	0.241	0.453	2.047e-07	FALSE
MEF2B	19	19145567	-	MEF2B	protein_coding	8	0.0009291	0.946	23.736	rs1279126542	19291889	IN	2	T/TCA	1	3	TCA	0.089	19192131	99758	0.0001496	732	3.792	0.345	0.091	0.14	4900	0.12	0.801	469.594	0.124	0.352	3.498e-06	FALSE
COL12A1	6	75084326	-	COL12A1	protein_coding	8	0.974	0.282	1.105	rs140593619	75558075	DEL	1	AT/A	2	1	A	0.499	75206053	352022	0.0001497	732	-3.792	-0.1963	0.052	-0.1397	4403	0.127	0.631	229.001	0.131	0.36	1.188e-06	FALSE
SMIM10L1	12	11171194	+	SMIM10L1	protein_coding	8	NA	NA	3.941	rs7976864	11645356	SNP	0	T/C	1	1	C	0.848	11171194	474162	0.0001497	732	-3.792	-0.2731	0.072	-0.1397	7223	0.162	0.787	669.428	0.169	0.398	2.173e-06	FALSE
JPH3	16	87601835	+	JPH3	protein_coding	8	0.999	0.202	1.907	rs72803469	88343064	SNP	0	G/A	1	1	A	0.073	87601835	741229	0.0001498	732	3.791	0.377	0.099	0.14	7775	0.41	0.559	1215.42	0.407	0.544	7.684e-08	FALSE
BAMBI	10	28677510	+	BAMBI	protein_coding	7	0.0002138	1.241	0.686	rs1761987	28808141	SNP	0	T/C	1	1	C	0.098	28677510	130631	0.0001498	732	3.791	0.33	0.087	0.14	7040	0.25	0.681	825.557	0.253	0.461	6.144e-07	FALSE
AC090125.1	18	73914405	-	AC090125.1	lncRNA	6	NA	NA	0.411	rs149229385	74296070	SNP	0	C/T	1	1	T	0.058	74034161	261909	0.0001499	732	3.791	0.42	0.111	0.14	6554	0.683	0.295	1116.3	0.633	0.626	2.167e-11	FALSE
SPDL1	5	169583636	+	SPDL1	protein_coding	8	8.595e-17	1.09	4.064	rs395407	170262600	SNP	0	G/C	1	1	C	0.868	169583636	678964	0.0001499	732	-3.791	-0.2901	0.077	-0.1397	5596	0.234	0.819	993.451	0.21	0.431	1.907e-06	FALSE
TFAM	10	58385345	+	TFAM	protein_coding	8	0.173	0.61	9.496	rs4948514	58450414	SNP	0	T/C	1	1	C	0.085	58385345	65069	0.0001499	732	3.791	0.351	0.093	0.14	5886	0.092	0.813	385.665	0.103	0.326	4.684e-06	FALSE
PEBP4	8	22713251	-	PEBP4	protein_coding	8	4.575e-05	1.287	13.222	rs76297849	23250673	SNP	0	G/A	1	1	A	0.085	23000000	250673	0.0001499	732	3.791	0.351	0.093	0.14	6237	0.224	0.735	876.802	0.233	0.447	1.026e-06	FALSE
WDR86	7	151375909	-	WDR86	protein_coding	8	1.165e-09	1.51	0.832	rs10264593	151944504	SNP	0	C/T	1	1	T	0.122	151410727	533777	0.0001499	732	3.791	0.3	0.079	0.14	5704	0.497	0.39	824.753	0.482	0.574	2.035e-09	FALSE
WAC-AS1	10	28522652	-	WAC-AS1	lncRNA	8	NA	NA	15.583	rs1977880	28781114	SNP	0	G/A	1	1	A	0.878	28533066	248048	0.00015	732	3.791	0.3	0.079	0.14	6982	0.18	0.841	888.947	0.184	0.41	2.533e-06	FALSE
ACSL6	5	131949973	-	ACSL6	protein_coding	8	0.00322	0.475	8.714	rs11750875	132827573	SNP	0	G/A	1	1	A	0.086	132012243	815330	0.0001501	712	3.791	0.355	0.094	0.142	3589	0.057	0.681	133.777	0.076	0.282	3.8e-06	FALSE
PPME1	11	74171267	+	PPME1	protein_coding	8	0.999	0.193	44.145	rs11235688	73236889	SNP	0	G/A	1	1	A	0.425	74171267	-934378	0.0001502	732	3.791	0.198	0.052	0.14	4387	0.115	0.753	381.45	0.123	0.352	2.796e-06	FALSE
RAB39A	11	107928448	+	RAB39A	protein_coding	8	0.0008919	1.208	87.464	rs10749888	107256436	SNP	0	C/T	1	1	T	0.796	107928448	-672012	0.0001503	732	-3.791	-0.2434	0.064	-0.1397	5146	0.102	0.775	364	0.111	0.335	3.595e-06	FALSE
NCOR2	12	124324415	-	NCOR2	protein_coding	8	1	0.169	297.002	rs10846632	124200040	SNP	0	C/T	1	1	T	0.276	124567589	-367549	0.0001503	732	3.791	0.219	0.058	0.14	5692	0.196	0.777	769.111	0.192	0.417	1.723e-06	FALSE
SDHB	1	17018722	-	SDHB	protein_coding	8	0.000244	0.825	42.806	rs28690440	16057313	SNP	0	G/C	1	1	C	0.263	17054170	-996857	0.0001504	732	3.79	0.223	0.059	0.14	4947	0.141	0.793	586.972	0.151	0.381	2.61e-06	FALSE
TMEM184B	22	38219291	-	TMEM184B	protein_coding	8	0.373	0.514	16.122	rs2413537	38570408	SNP	0	C/G	1	1	G	0.82	38273010	297398	0.0001504	732	-3.79	-0.2556	0.067	-0.1396	4925	0.151	0.764	541.013	0.154	0.385	2.184e-06	FALSE
OGFRP1	22	42269703	+	OGFRP1	lncRNA	8	NA	NA	0.64	rs35821474	43048472	DEL	1	CA/C	2	1	C	0.8	42269703	778769	0.0001505	732	-3.79	-0.2452	0.065	-0.1396	5488	0.17	0.624	363.561	0.178	0.406	6.824e-07	FALSE
AC008750.2	19	51415724	+	AC008750.2	lncRNA	1	NA	NA	0.338	rs10402016	50946535	SNP	0	C/T	1	1	T	0.061	51415724	-469189	0.0001505	732	3.79	0.408	0.108	0.14	7202	0.369	0.63	1220.96	0.357	0.518	2.222e-07	FALSE
CCND2-AS1	12	4247981	-	CCND2-AS1	lncRNA	8	NA	NA	4.271	rs72268332	4818838	DEL	2	GCA/G	3	1	G	0.164	4276252	542586	0.0001506	732	3.79	0.265	0.07	0.14	5805	0.296	0.674	1038.09	0.298	0.489	4.499e-07	FALSE
Z94721.1	6	166969626	-	Z94721.1	lncRNA	8	NA	NA	25.921	rs373623483	166469326	IN	3	G/GTTT	1	4	GTTT	0.122	166999065	-529739	0.0001506	732	3.79	0.3	0.079	0.14	6713	0.187	0.796	834.734	0.195	0.42	1.879e-06	FALSE
GFPT2	5	180300698	-	GFPT2	protein_coding	8	6.387e-09	0.74	1.784	rs1905514	180711159	SNP	0	G/A	1	1	A	0.71	180353336	357823	0.0001507	732	3.79	0.216	0.057	0.14	6555	0.299	0.689	964.043	0.275	0.477	5.746e-07	FALSE
ENTPD2	9	137048107	-	ENTPD2	protein_coding	8	1.458e-14	1.471	1.07	rs11145838	136713763	SNP	0	C/T	1	1	T	0.441	137054061	-340298	0.0001509	732	3.79	0.198	0.052	0.14	4525	0.204	0.703	716.327	0.22	0.438	9.006e-07	FALSE
AL121956.1	6	166236969	+	AL121956.1	lncRNA	2	NA	NA	0.12	rs62442129	165251290	SNP	0	T/A	1	1	A	0.167	166236969	-985679	0.0001509	732	3.79	0.263	0.069	0.14	7065	0.435	0.481	890.89	0.412	0.546	2.331e-08	FALSE
ARL4C	2	234493041	-	ARL4C	protein_coding	8	0.761	0.632	7.064	rs397793073	234786181	IN	1	G/GC	1	2	GC	0.628	234497081	289100	0.000151	732	-3.789	-0.203	0.054	-0.1396	6722	0.329	0.637	974.358	0.31	0.496	3.049e-07	FALSE
MZT2B	2	130181737	+	MZT2B	protein_coding	8	0.061	1.565	18.836	rs374874885	129518315	IN	1	A/AT	1	2	AT	0.209	130181737	-663422	0.000151	732	3.789	0.241	0.064	0.14	3514	0.069	0.806	247.368	0.074	0.277	6.927e-06	FALSE
AL133475.1	6	79947810	+	AL133475.1	lncRNA	3	NA	NA	0.126	6:79734181:A:ATG	79734179	IN	2	A/ATG	1	3	ATG	0.06	79947810	-213631	0.0001511	732	3.789	0.413	0.109	0.14	5839	0.24	0.472	259.967	0.242	0.454	6.398e-08	FALSE
NTPCR	1	232950605	+	NTPCR	protein_coding	8	0.002512	1.278	14.48	rs12754771	233463921	SNP	0	T/C	1	1	C	0.226	232950605	513316	0.0001511	732	3.789	0.234	0.062	0.14	5865	0.152	0.873	778.666	0.154	0.384	3.663e-06	FALSE
C14orf178	14	77760830	+	C14orf178	protein_coding	8	0.0004654	1.945	1.828	14:76863187:A:AGTGTGTGTG	76863185	IN	12	A/AGTGTGTGTGTGT	1	13	AGTGTGTGTGTGT	0.072	77760830	-897645	0.0001512	732	3.789	0.378	0.1	0.14	6459	0.201	0.779	740.291	0.187	0.413	1.831e-06	FALSE
LMO4	1	87328880	+	LMO4	protein_coding	8	0.677	0.595	29.344	rs17129937	87295746	SNP	0	T/A	1	1	A	0.054	87328880	-33134	0.0001512	732	3.789	0.434	0.115	0.14	4502	0.129	0.825	528.081	0.128	0.357	3.765e-06	FALSE
GACAT3	2	16013928	+	GACAT3	lncRNA	7	NA	NA	0.218	rs116070585	16523140	SNP	0	C/T	1	1	T	0.055	16013928	509212	0.0001512	732	3.789	0.431	0.114	0.14	5438	0.412	0.412	539.281	0.392	0.536	6.364e-09	FALSE
INO80-AS1	15	41016807	+	INO80-AS1	lncRNA	8	NA	NA	5.613	rs11356164	40963806	DEL	1	GC/G	2	1	G	0.932	41016807	-53001	0.0001514	732	3.789	0.389	0.103	0.14	4606	0.105	0.773	397.051	0.12	0.347	3.249e-06	FALSE
CATIP	2	218356857	+	CATIP	protein_coding	5	NA	NA	0.787	rs4547519	219073548	SNP	0	C/T	1	1	T	0.33	218356857	716691	0.0001514	732	-3.789	-0.2086	0.055	-0.1396	3971	0.141	0.718	390.538	0.14	0.37	1.943e-06	FALSE
AC015802.4	17	76545668	-	AC015802.4	lncRNA	7	NA	NA	4.246	rs35173889	75600545	SNP	0	T/C	1	1	C	0.359	76557683	-957138	0.0001517	732	-3.788	-0.2044	0.054	-0.1396	5989	0.233	0.755	888.477	0.226	0.441	1.229e-06	FALSE
AC105446.1	7	101014320	-	AC105446.1	lncRNA	5	NA	NA	0.43	rs1490677352	100478322	IN	2	G/GGA	1	3	GGA	0.057	101017608	-539286	0.0001517	732	3.788	0.422	0.111	0.14	5602	0.227	0.613	500.173	0.224	0.44	4.273e-07	FALSE
DGKZ	11	46332905	+	DGKZ	protein_coding	8	0.04	0.375	46.945	rs1488674	45552247	SNP	0	A/C	1	1	C	0.908	46332905	-780658	0.0001517	732	-3.788	-0.34	0.09	-0.1396	3433	0.088	0.748	260.302	0.095	0.314	3.911e-06	FALSE
ZNF106	15	42412823	-	ZNF106	protein_coding	8	0.0001053	0.4	203.295	rs1704349	41984161	SNP	0	G/A	1	1	A	0.096	42491141	-506980	0.0001518	732	-3.788	-0.3334	0.088	-0.1396	3700	0.098	0.756	269.034	0.095	0.314	4.095e-06	FALSE
AP003392.5	11	119067374	-	AP003392.5	lncRNA	8	NA	NA	1.696	rs782091845	118749358	IN	3	G/GAAA	1	4	GAAA	0.101	119067698	-318340	0.0001518	732	3.788	0.325	0.086	0.14	5213	0.156	0.705	475.431	0.167	0.397	1.386e-06	FALSE
AC021504.1	18	41465783	-	AC021504.1	lncRNA	8	NA	NA	1.54	rs138043974	41537139	IN	7	A/ACACACAC	1	8	ACACACAC	0.6	41632185	-95046	0.0001518	732	3.788	0.2	0.053	0.14	4813	0.249	0.494	313.505	0.247	0.457	8.744e-08	FALSE
AC003077.1	7	111757051	+	AC003077.1	lncRNA	5	NA	NA	2.807	rs560676280	111712012	IN	1	C/CT	1	2	CT	0.081	111757051	-45039	0.0001519	732	3.788	0.359	0.095	0.14	3744	0.098	0.754	329.523	0.111	0.335	3.29e-06	FALSE
CNOT10-AS1	3	32730635	-	CNOT10-AS1	lncRNA	8	NA	NA	0.775	rs62250510	33105780	SNP	0	A/G	1	1	G	0.067	32737454	368326	0.0001519	732	3.788	0.392	0.104	0.14	5493	0.23	0.706	718.878	0.22	0.438	9.268e-07	FALSE
CARD14	17	80169992	+	CARD14	protein_coding	8	1.205e-19	0.995	5.057	rs5029548	80132131	SNP	0	C/A	1	1	A	0.191	80169992	-37861	0.0001519	732	3.788	0.25	0.066	0.14	6975	0.279	0.751	1120.21	0.268	0.471	9.337e-07	FALSE
SCD5	4	82629539	-	SCD5	protein_coding	8	0.00104	0.927	24.902	rs17352017	82783419	SNP	0	A/G	1	1	G	0.15	82798796	-15377	0.000152	732	3.788	0.274	0.072	0.14	5771	0.134	0.802	521.602	0.136	0.366	3.16e-06	FALSE
NEU4	2	241808825	+	NEU4	protein_coding	8	4.041e-07	1.606	0.484	rs3935095	241984884	SNP	0	C/T	1	1	T	0.06	241808825	176059	0.0001521	716	3.788	0.417	0.11	0.141	4151	0.128	0.654	292.603	0.143	0.373	1.252e-06	FALSE
AC096642.1	1	219270774	+	AC096642.1	lncRNA	8	NA	NA	3.712	rs17006810	219896518	SNP	0	A/G	1	1	G	0.066	219270774	625744	0.0001521	732	3.788	0.394	0.104	0.14	5270	0.141	0.746	416.029	0.135	0.365	2.4e-06	FALSE
GALNT16	14	69259277	+	GALNT16	protein_coding	8	0.0001387	0.588	1.648	rs1275686	69342409	SNP	0	G/A	1	1	A	0.56	69259277	83132	0.0001522	732	3.787	0.197	0.052	0.14	5559	0.196	0.73	670.006	0.198	0.422	1.277e-06	FALSE
SLC6A20	3	45755449	-	SLC6A20	protein_coding	6	2.662e-17	1.26	0.303	rs140846169	45500293	SNP	0	C/T	1	1	T	0.076	45796536	-296243	0.0001523	732	3.787	0.37	0.098	0.14	5731	0.271	0.499	389.375	0.27	0.473	7.79e-08	FALSE
ATXN7L1	7	105605067	-	ATXN7L1	protein_coding	8	0.999	0.221	210.379	rs73190105	105464033	SNP	0	T/C	1	1	C	0.257	105876604	-412571	0.0001523	732	-3.787	-0.2244	0.059	-0.1395	5218	0.153	0.795	656.693	0.165	0.396	2.378e-06	FALSE
RUNDC3A	17	44308413	+	RUNDC3A	protein_coding	8	0.636	0.443	3.377	rs763778374	45250258	IN	2	T/TAC	1	3	TAC	0.169	44308413	941845	0.0001523	732	-3.787	-0.2617	0.069	-0.1395	4858	0.153	0.71	414.792	0.151	0.381	1.673e-06	FALSE
TMEM189	20	50118254	-	TMEM189	protein_coding	8	0.008395	0.669	17.46	rs73910322	49815228	SNP	0	C/T	1	1	T	0.055	50153734	-338506	0.0001523	732	3.787	0.429	0.113	0.14	5575	0.154	0.812	656.163	0.158	0.388	2.735e-06	FALSE
LINC01268	6	113868013	-	LINC01268	lncRNA	6	NA	NA	106.832	rs374531036	113717366	IN	5	C/CTATTT	1	6	CTATTT	0.136	113873351	-155985	0.0001525	732	3.787	0.286	0.076	0.14	5177	0.113	0.768	427.531	0.129	0.358	2.885e-06	FALSE
LINC01209	3	176814155	-	LINC01209	lncRNA	6	NA	NA	0.263	rs35522665	176927158	SNP	0	C/T	1	1	T	0.054	176817001	110157	0.0001527	732	3.787	0.434	0.115	0.14	5758	0.244	0.551	505.915	0.267	0.471	1.627e-07	FALSE
AC087857.1	3	5962842	+	AC087857.1	lncRNA	6	NA	NA	0.259	rs34427497	6096831	SNP	0	A/G	1	1	G	0.085	5962842	133989	0.0001527	732	3.787	0.352	0.093	0.14	7290	0.386	0.572	1040.58	0.37	0.526	1.111e-07	FALSE
Z69706.1	16	185748	-	Z69706.1	lncRNA	8	NA	NA	1.071	rs61048983	238562	SNP	0	C/G	1	1	G	0.176	186294	52268	0.0001527	732	3.787	0.258	0.068	0.14	3541	0.155	0.728	465.618	0.155	0.386	1.797e-06	FALSE
FAM86B1	8	12182096	-	FAM86B1	protein_coding	8	3.822e-07	1.844	0.618	rs762689375	11611567	IN	2	G/GTA	1	3	GTA	0.436	12194133	-582566	0.0001528	732	-3.787	-0.1976	0.052	-0.1395	5467	0.201	0.668	495.105	0.191	0.417	8.818e-07	FALSE
AC100786.1	17	74209980	-	AC100786.1	lncRNA	8	NA	NA	3.125	rs11871704	73568230	SNP	0	C/G	1	1	G	0.129	74213342	-645112	0.0001529	732	3.786	0.292	0.077	0.14	5599	0.208	0.835	1058.2	0.216	0.435	2.029e-06	FALSE
AC091646.1	18	70497923	-	AC091646.1	lncRNA	6	NA	NA	0.764	rs76836028	70902952	SNP	0	A/G	1	1	G	0.133	70554100	348852	0.0001529	732	3.786	0.289	0.076	0.14	5233	0.338	0.528	613.827	0.313	0.497	8.806e-08	FALSE
AL713852.1	1	184607599	-	AL713852.1	lncRNA	8	NA	NA	0.893	rs993116	185549201	SNP	0	G/A	1	1	A	0.542	184672166	877035	0.000153	732	3.786	0.197	0.052	0.139	4130	0.14	0.709	329.061	0.129	0.358	2.086e-06	FALSE
BMP7	20	57168753	-	BMP7	protein_coding	8	0.127	0.57	3.657	rs4583525	56695307	SNP	0	A/G	1	1	G	0.805	57266641	-571334	0.000153	732	-3.786	-0.2472	0.065	-0.1395	6186	0.282	0.704	1103.47	0.293	0.486	5.926e-07	FALSE
AL353697.1	13	100338982	-	AL353697.1	lncRNA	8	NA	NA	2.453	rs35870266	99388852	DEL	1	AG/A	2	1	A	0.08	100364959	-976107	0.000153	732	3.786	0.361	0.095	0.139	5855	0.173	0.746	649.72	0.186	0.412	1.545e-06	FALSE
LPL	8	19901717	+	LPL	protein_coding	8	1.271e-09	1.095	19.447	rs10503681	20550043	SNP	0	G/C	1	1	C	0.139	19901717	648326	0.0001531	732	3.786	0.284	0.075	0.139	7314	0.344	0.561	849.716	0.342	0.51	1.134e-07	FALSE
PRKCZ	1	2050411	+	PRKCZ	protein_coding	8	0.541	0.4	8.284	rs28523801	2067906	SNP	0	T/C	1	1	C	0.133	2050411	17495	0.0001531	732	3.786	0.288	0.076	0.139	4397	0.175	0.678	469.681	0.18	0.407	1.047e-06	FALSE
LINC02826	12	125983702	+	LINC02826	lncRNA	5	NA	NA	0.146	rs78756145	126782928	SNP	0	C/T	1	1	T	0.055	125983702	799226	0.0001531	732	3.786	0.431	0.114	0.139	6258	0.41	0.447	680.155	0.398	0.538	1.343e-08	FALSE
AC007563.2	2	216694464	+	AC007563.2	lncRNA	8	NA	NA	3.19	rs1338018747	217104225	IN	4	T/TGAGA	1	5	TGAGA	0.126	216694464	409761	0.0001532	732	3.786	0.296	0.078	0.139	4947	0.187	0.784	734.555	0.185	0.411	1.928e-06	FALSE
AC020915.2	19	58257270	-	AC020915.2	lncRNA	8	NA	NA	4.526	rs8102781	57449940	SNP	0	G/A	1	1	A	0.41	58278808	-828868	0.0001532	732	-3.786	-0.1992	0.053	-0.1395	4075	0.103	0.753	327.133	0.112	0.337	3.256e-06	FALSE
ZCCHC8	12	122471599	-	ZCCHC8	protein_coding	8	0.966	0.323	57.005	rs12368309	122123404	SNP	0	G/A	1	1	A	0.122	122501073	-377669	0.0001532	732	-3.786	-0.2998	0.079	-0.1395	4194	0.095	0.745	287.1	0.104	0.328	3.437e-06	FALSE
AL449983.1	9	16473188	+	AL449983.1	lncRNA	1	NA	NA	0.544	rs75998941	16845315	DEL	1	CT/C	2	1	C	0.151	16473188	372127	0.0001532	732	3.786	0.274	0.072	0.139	6423	0.175	0.651	451.077	0.19	0.415	7.813e-07	FALSE
AL445426.1	1	112177234	-	AL445426.1	lncRNA	8	NA	NA	6.633	rs1491313803	111505124	IN	1	C/CA	1	2	CA	0.072	112360625	-855501	0.0001532	732	3.786	0.38	0.1	0.139	5504	0.163	0.772	598.01	0.164	0.395	2.134e-06	FALSE
PGAP3	17	39671122	-	PGAP3	protein_coding	8	0.00194	0.833	5.399	rs112028524	39131358	DEL	1	TC/T	2	1	T	0.184	39696797	-565439	0.0001533	732	-3.786	-0.253	0.067	-0.1395	3780	0.114	0.759	391.007	0.125	0.354	2.887e-06	FALSE
MAP3K14	17	45263119	-	MAP3K14	protein_coding	8	NA	NA	122.64	rs1047841	45263264	SNP	0	C/T	1	1	T	0.061	45317029	-53765	0.0001534	732	3.786	0.408	0.108	0.139	7529	0.123	0.72	332.927	0.126	0.355	2.315e-06	FALSE
TMED3	15	79311112	+	TMED3	protein_coding	8	0.023	0.985	32.049	rs4778745	80071071	SNP	0	A/G	1	1	G	0.113	79311112	759959	0.0001534	732	-3.786	-0.3098	0.082	-0.1395	6546	0.175	0.757	640.723	0.18	0.407	1.734e-06	FALSE
AL157762.1	13	108267320	+	AL157762.1	lncRNA	5	NA	NA	0.425	rs1473446876	108997318	DEL	48	AAGAAAGAAAGAAAGAAAGAAAGAGAGAGAGAGAGAGAGAGAGAGAGAG/A	49	1	A	0.061	108267320	729998	0.0001535	732	3.785	0.41	0.108	0.139	6427	0.264	0.694	903.862	0.264	0.469	6.508e-07	FALSE
U2AF2	19	55654146	+	U2AF2	protein_coding	8	1	0.133	32.68	rs11881987	56594358	SNP	0	G/A	1	1	A	0.27	55654146	940212	0.0001535	732	3.785	0.221	0.058	0.139	7934	0.301	0.87	1642.16	0.282	0.48	1.703e-06	FALSE
RPL23	17	38847860	-	RPL23	protein_coding	8	0.33	0.738	140.72	rs2934967	39714125	SNP	0	G/A	1	1	A	0.688	38853764	860361	0.0001537	732	3.785	0.211	0.056	0.139	2693	0.095	0.725	256.61	0.103	0.326	3.184e-06	FALSE
CHML	1	241628853	-	CHML	protein_coding	8	3.997e-05	0.908	4.835	rs67112217	241990517	SNP	0	T/C	1	1	C	0.33	241640254	350263	0.0001537	732	3.785	0.208	0.055	0.139	6950	0.216	0.914	1246.68	0.209	0.43	3.018e-06	FALSE
DCAF16	4	17800655	-	DCAF16	protein_coding	8	0.0003292	1.481	17.053	rs1346117421	18704700	DEL	8	TTTTCTTTC/T	9	1	T	0.072	17810758	893942	0.0001537	732	-3.785	-0.3797	0.1	-0.1394	5263	0.126	0.823	476.055	0.12	0.347	4.111e-06	FALSE
AC100763.1	11	10149192	+	AC100763.1	lncRNA	8	NA	NA	10.996	rs58655059	10199829	IN	1	A/AT	1	2	AT	0.114	10149192	50637	0.0001538	732	3.785	0.308	0.081	0.139	6302	0.133	0.834	608.583	0.141	0.371	3.502e-06	FALSE
ATP5IF1	1	28236109	+	ATP5IF1	protein_coding	8	NA	NA	16.416	rs11247759	28183819	SNP	0	A/G	1	1	G	0.304	28236109	-52290	0.0001538	732	-3.785	-0.213	0.056	-0.1394	3440	0.09	0.724	253.738	0.103	0.326	3.184e-06	FALSE
LRP5	11	68312591	+	LRP5	protein_coding	8	0.51	0.341	3.249	rs751322761	68245337	DEL	4	CATAT/C	5	1	C	0.074	68312591	-67254	0.0001538	732	3.785	0.375	0.099	0.139	5253	0.153	0.719	421.849	0.149	0.38	1.815e-06	FALSE
AL032821.1	6	132752675	+	AL032821.1	lncRNA	1	NA	NA	0.261	rs56373944	133546749	IN	1	A/AT	1	2	AT	0.079	132752675	794074	0.000154	732	3.784	0.363	0.096	0.139	5298	0.301	0.46	404.134	0.309	0.495	3.119e-08	FALSE
IARS	9	92210207	-	IARS	protein_coding	8	1.734e-21	0.768	73.018	rs72756475	92688304	SNP	0	T/G	1	1	G	0.057	92293756	394548	0.000154	716	3.784	0.426	0.113	0.141	4807	0.146	0.67	346.9	0.152	0.383	1.28e-06	FALSE
FGF23	12	4368227	-	FGF23	protein_coding	5	0.031	1.28	0.7	rs11063101	4357237	SNP	0	A/T	1	1	T	0.343	4379712	-22475	0.0001542	732	-3.784	-0.2064	0.055	-0.1394	5715	0.296	0.676	1024.83	0.299	0.489	4.64e-07	FALSE
CLEC2L	7	139523685	+	CLEC2L	protein_coding	7	0.014	1.118	1.18	rs201170019	140424159	DEL	1	AT/A	2	1	A	0.272	139523685	900474	0.0001542	732	3.784	0.22	0.058	0.139	5394	0.202	0.764	818.137	0.211	0.432	1.446e-06	FALSE
TMEM169	2	216081866	+	TMEM169	protein_coding	8	0.012	0.888	10.566	rs1647769	216078577	SNP	0	A/G	1	1	G	0.329	216081866	-3289	0.0001543	732	-3.784	-0.2084	0.055	-0.1394	5153	0.184	0.724	641.159	0.197	0.421	1.255e-06	FALSE
TSPAN11	12	30926428	+	TSPAN11	protein_coding	8	6.945e-07	1.291	0.558	rs792593	31262057	SNP	0	C/T	1	1	T	0.458	30926428	335629	0.0001544	732	3.784	0.197	0.052	0.139	8103	0.33	0.554	642.568	0.302	0.492	1.333e-07	FALSE
AL162424.1	9	122372605	+	AL162424.1	lncRNA	1	NA	NA	0.835	rs62574328	122584856	SNP	0	A/G	1	1	G	0.084	122372605	212251	0.0001546	732	3.784	0.353	0.093	0.139	4060	0.161	0.709	443.125	0.16	0.391	1.55e-06	FALSE
QRSL1	6	106629578	+	QRSL1	protein_coding	8	4.877e-08	0.893	37.979	rs2054365	106629627	SNP	0	G/A	1	1	A	0.395	106629578	49	0.0001547	732	-3.783	-0.2003	0.053	-0.1394	5967	0.171	0.815	753.962	0.176	0.404	2.432e-06	FALSE
SPN	16	29662979	+	SPN	protein_coding	5	0.014	1.936	32.885	rs868245348	30194486	SNP	0	G/C	1	1	C	0.298	29662979	531507	0.0001547	732	3.783	0.214	0.057	0.139	2974	0.082	0.751	243.438	0.091	0.307	4.303e-06	FALSE
SPRED3	19	38388421	+	SPRED3	protein_coding	8	0.212	0.687	1.236	rs73028358	38214727	SNP	0	C/G	1	1	G	0.059	38388421	-173694	0.0001548	732	3.783	0.416	0.11	0.139	5213	0.147	0.733	432.334	0.146	0.377	2.031e-06	FALSE
AL355773.1	14	55748208	+	AL355773.1	lncRNA	8	NA	NA	1.28	rs12434554	55707387	SNP	0	G/A	1	1	A	0.298	55748208	-40821	0.0001548	732	3.783	0.214	0.057	0.139	6267	0.15	0.73	532.981	0.171	0.399	1.607e-06	FALSE
AGAP5	10	73674285	-	AGAP5	protein_coding	8	0.005918	1.438	24.254	rs12247028	73650294	SNP	0	G/A	1	1	A	0.635	73698159	-47865	0.0001548	732	3.783	0.203	0.054	0.139	3046	0.04	0.769	121.311	0.051	0.224	1.018e-05	FALSE
EP300-AS1	22	41174591	-	EP300-AS1	lncRNA	8	NA	NA	0.406	rs73165105	41891962	SNP	0	C/T	1	1	T	0.147	41197456	694506	0.0001549	732	3.783	0.277	0.073	0.139	4153	0.105	0.621	153.741	0.108	0.333	1.561e-06	FALSE
ROPN1L	5	10441524	+	ROPN1L	protein_coding	7	2.745e-06	1.551	0.33	rs4702639	9716191	SNP	0	C/T	1	1	T	0.08	10441524	-725333	0.0001549	732	3.783	0.361	0.095	0.139	6041	0.314	0.602	823.886	0.309	0.495	2.211e-07	FALSE
AC124944.3	3	195900986	+	AC124944.3	lncRNA	8	NA	NA	5.926	rs78432570	196332508	SNP	0	T/A	1	1	A	0.121	195900986	431522	0.0001552	732	-3.783	-0.3003	0.079	-0.1394	6876	0.224	0.782	920.631	0.221	0.438	1.513e-06	FALSE
AC022517.1	19	5178119	+	AC022517.1	lncRNA	3	NA	NA	0.284	19:5275378:TTTTTC:T	5275378	DEL	5	TTTTTC/T	6	1	T	0.204	5178119	97259	0.0001553	732	3.782	0.243	0.064	0.139	6439	0.368	0.624	1202.81	0.365	0.522	2.084e-07	FALSE
PTPRT	20	42072752	-	PTPRT	protein_coding	8	1	0.18	11.792	rs2425514	42677704	SNP	0	C/A	1	1	A	0.292	43189970	-512266	0.0001553	732	3.782	0.215	0.057	0.139	4755	0.214	0.646	538.595	0.216	0.435	6.203e-07	FALSE
FARP1-AS1	13	98435405	-	FARP1-AS1	lncRNA	3	NA	NA	0.192	rs4771308	98614527	SNP	0	G/A	1	1	A	0.645	98435840	178687	0.0001554	732	3.782	0.205	0.054	0.139	5820	0.268	0.596	676.667	0.281	0.48	2.481e-07	FALSE
FAR2	12	29149103	+	FAR2	protein_coding	8	0.56	0.434	304.679	rs1156242	29371024	SNP	0	T/C	1	1	C	0.269	29149103	221921	0.0001555	732	3.782	0.221	0.058	0.139	6597	0.138	0.743	472.545	0.152	0.382	2.055e-06	FALSE
AC137894.3	11	512513	+	AC137894.3	lncRNA	8	NA	NA	4.032	rs141232581	1218180	DEL	4	AAAAC/A	5	1	A	0.238	512513	705667	0.0001555	732	3.782	0.23	0.061	0.139	4777	0.146	0.778	549.652	0.153	0.384	2.454e-06	FALSE
ZNF750	17	82829434	-	ZNF750	protein_coding	8	0.866	0.41	0.536	rs71168122	82634491	IN	1	C/CA	1	2	CA	0.135	82840022	-205531	0.0001556	732	3.782	0.286	0.076	0.139	3887	0.143	0.679	307.293	0.138	0.367	1.607e-06	FALSE
ARMC10	7	103074881	+	ARMC10	protein_coding	8	0.0001212	1.097	14.115	rs6964943	103756164	SNP	0	T/C	1	1	C	0.061	103074881	681283	0.0001556	716	3.782	0.414	0.11	0.141	4793	0.125	0.792	432.866	0.123	0.352	3.496e-06	FALSE
DOC2B	17	142789	-	DOC2B	protein_coding	7	0.017	1.065	0.652	rs9890891	878100	SNP	0	C/T	1	1	T	0.193	181650	696450	0.0001556	732	3.782	0.248	0.066	0.139	3595	0.222	0.64	546.347	0.222	0.439	5.641e-07	FALSE
NXPH3	17	49575858	+	NXPH3	protein_coding	8	0.284	0.789	0.425	rs2458665	49536243	SNP	0	T/G	1	1	G	0.555	49575858	-39615	0.0001556	732	-3.782	-0.197	0.052	-0.1393	4984	0.249	0.684	817.957	0.256	0.464	6.433e-07	FALSE
BOD1	5	173607145	-	BOD1	protein_coding	8	0.249	0.839	9.394	rs791346	173765741	SNP	0	C/T	1	1	T	0.243	173616659	149082	0.0001558	732	-3.782	-0.2282	0.06	-0.1393	6407	0.241	0.807	1018.04	0.226	0.441	1.697e-06	FALSE
ANKS3	16	4696510	-	ANKS3	protein_coding	8	1.885e-07	0.726	24.967	rs3890147	5097092	SNP	0	G/C	1	1	C	0.831	4734378	362714	0.0001558	732	-3.782	-0.261	0.069	-0.1393	6423	0.221	0.806	999.088	0.224	0.44	1.708e-06	FALSE
AL606468.1	1	212168207	+	AL606468.1	lncRNA	2	NA	NA	0.29	rs12401671	212585745	SNP	0	G/A	1	1	A	0.1	212168207	417538	0.0001558	732	3.782	0.327	0.086	0.139	5165	0.355	0.431	439.2	0.348	0.513	1.361e-08	FALSE
DNAAF3	19	55158661	-	DNAAF3	protein_coding	6	5.539e-08	0.987	0.306	rs28581228	54365557	SNP	0	G/A	1	1	A	0.306	55166722	-801165	0.0001559	732	-3.781	-0.2124	0.056	-0.1393	8872	0.459	0.626	1788.58	0.452	0.561	1.423e-07	FALSE
PLCB4	20	9068763	+	PLCB4	protein_coding	8	3.044e-06	0.449	4.053	rs2743173	8264646	SNP	0	T/C	1	1	C	0.464	9068763	-804117	0.0001559	732	-3.781	-0.1963	0.052	-0.1393	5688	0.229	0.697	702.312	0.225	0.441	8.66e-07	FALSE
BCL2L1	20	31664452	-	BCL2L1	protein_coding	8	0.937	0.341	134.158	rs57705377	31518868	SNP	0	G/T	1	1	T	0.27	31723989	-205121	0.000156	732	3.781	0.221	0.058	0.139	2738	0.07	0.778	163.346	0.061	0.249	8.237e-06	FALSE
GPS1	17	82050691	+	GPS1	protein_coding	8	0.998	0.231	8.873	rs35966480	82964030	IN	2	G/GGC	1	3	GGC	0.236	82050691	913339	0.000156	732	3.781	0.231	0.061	0.139	6016	0.159	0.788	660.072	0.172	0.4	2.216e-06	FALSE
STXBP6	14	24809656	-	STXBP6	protein_coding	8	7.874e-05	1.179	9.148	rs7141943	24969044	SNP	0	A/G	1	1	G	0.404	25050297	-81253	0.000156	732	-3.781	-0.1995	0.053	-0.1393	5859	0.185	0.764	587.3	0.168	0.397	2.023e-06	FALSE
ZMIZ1-AS1	10	78943328	-	ZMIZ1-AS1	lncRNA	8	NA	NA	2.803	rs4980051	79237086	SNP	0	G/A	1	1	A	0.242	79067895	169191	0.0001561	732	3.781	0.229	0.06	0.139	5332	0.176	0.829	762.111	0.173	0.401	2.693e-06	FALSE
RNF212B	14	23185316	+	RNF212B	protein_coding	8	NA	NA	1.459	rs1269328426	23344119	DEL	1	CA/C	2	1	C	0.061	23185316	158803	0.0001561	732	3.781	0.407	0.108	0.139	5908	0.256	0.737	981.581	0.257	0.465	9.319e-07	FALSE
EDDM13	19	56272748	+	EDDM13	protein_coding	8	NA	NA	7.49	rs11671223	57249874	SNP	0	G/A	1	1	A	0.459	56272748	977126	0.0001561	732	-3.781	-0.1964	0.052	-0.1393	7062	0.283	0.805	1249.97	0.264	0.469	1.349e-06	FALSE
AC027373.1	8	100913247	-	AC027373.1	lncRNA	8	NA	NA	0.452	rs2154639	100578242	SNP	0	T/G	1	1	G	0.87	100914388	-336146	0.0001561	732	-3.781	-0.2912	0.077	-0.1393	4588	0.265	0.571	509.773	0.257	0.465	2.222e-07	FALSE
AL929472.2	1	37860697	+	AL929472.2	lncRNA	5	NA	NA	0.199	rs879363423	38606797	DEL	6	TGTGTGC/T	7	1	T	0.058	37860697	746100	0.0001562	712	3.781	0.426	0.113	0.141	4934	0.292	0.581	665.335	0.29	0.484	2.016e-07	FALSE
SCOC	4	140257286	+	SCOC	protein_coding	8	0.011	1.202	5.68	rs141765187	140881649	DEL	1	AG/A	2	1	A	0.249	140257286	624363	0.0001562	732	3.781	0.226	0.06	0.139	5011	0.231	0.67	591.603	0.217	0.435	7.498e-07	FALSE
AC109446.3	16	17134504	+	AC109446.3	lncRNA	7	NA	NA	0.937	rs754680837	18000647	IN	4	A/AAAAG	1	5	AAAAG	0.883	17134504	866143	0.0001564	732	-3.781	-0.3039	0.08	-0.1393	4347	0.154	0.719	485.004	0.166	0.396	1.584e-06	FALSE
AC025539.1	4	11469250	+	AC025539.1	lncRNA	4	NA	NA	10.736	rs1902136	12294901	SNP	0	T/C	1	1	C	0.779	11469250	825651	0.0001565	732	-3.781	-0.2357	0.062	-0.1393	6679	0.188	0.751	607.029	0.178	0.406	1.725e-06	FALSE
ANTKMT	16	720581	+	ANTKMT	protein_coding	8	NA	NA	9.47	rs113595989	756285	SNP	0	T/A	1	1	A	0.174	720581	35704	0.0001566	732	3.78	0.258	0.068	0.139	5292	0.185	0.793	748.253	0.187	0.413	2.048e-06	FALSE
FAM102B	1	108560089	+	FAM102B	protein_coding	8	0.0003986	0.773	202.198	rs476386	108194964	SNP	0	C/T	1	1	T	0.485	108560089	-365125	0.0001567	732	-3.78	-0.1958	0.052	-0.1393	5053	0.145	0.763	466.497	0.143	0.373	2.511e-06	FALSE
GOLGA8O	15	32441914	-	GOLGA8O	protein_coding	8	1.702e-07	1.905	7.727	15:31880275:G:GTC	31880272	IN	2	G/GTC	1	3	GTC	0.357	32455634	-575362	0.0001567	732	3.78	0.204	0.054	0.139	4923	0.176	0.767	646.211	0.179	0.407	1.876e-06	FALSE
AC091153.2	17	4673830	+	AC091153.2	lncRNA	8	NA	NA	5.847	rs530810797	4414601	DEL	1	AT/A	2	1	A	0.336	4673830	-259229	0.0001567	732	3.78	0.207	0.055	0.139	6496	0.203	0.762	773.372	0.206	0.429	1.507e-06	FALSE
LRRN2	1	204617170	-	LRRN2	protein_coding	8	0.78	0.427	1.872	rs4623769	205523551	SNP	0	G/A	1	1	A	0.055	204685738	837813	0.0001567	732	3.78	0.43	0.114	0.139	5608	0.241	0.669	688.734	0.239	0.452	6.381e-07	FALSE
SLC39A11	17	72645949	-	SLC39A11	protein_coding	8	2.352e-18	1.876	338.7	rs62071104	72473128	SNP	0	T/A	1	1	A	0.251	73092712	-619584	0.0001567	732	3.78	0.226	0.06	0.139	5729	0.222	0.867	1158.37	0.221	0.438	2.36e-06	FALSE
AC009318.3	12	29331434	-	AC009318.3	lncRNA	8	NA	NA	1.047	rs35629551	29258182	IN	2	T/TAA	1	3	TAA	0.053	29331936	-73754	0.0001568	732	3.78	0.438	0.116	0.139	7230	0.158	0.702	483.846	0.174	0.403	1.325e-06	FALSE
NTSR2	2	11658178	-	NTSR2	protein_coding	8	0.004869	1.087	1.057	rs11337902	12418423	DEL	1	CA/C	2	1	C	0.941	11670195	748228	0.0001568	732	-3.78	-0.4161	0.11	-0.1393	6096	0.271	0.718	986.077	0.269	0.473	7.669e-07	FALSE
PURG	8	30995802	-	PURG	protein_coding	8	0.961	0.295	3.765	rs1379040016	30099437	IN	1	C/CA	1	2	CA	0.064	31033715	-934278	0.0001568	732	3.78	0.401	0.106	0.139	5115	0.125	0.744	405.895	0.136	0.366	2.429e-06	FALSE
SAMD15	14	77376689	+	SAMD15	protein_coding	8	1.238e-10	1.164	0.743	rs438931	77279967	SNP	0	G/A	1	1	A	0.132	77376689	-96722	0.0001568	732	3.78	0.289	0.077	0.139	7024	0.259	0.669	771.426	0.257	0.464	5.722e-07	FALSE
C17orf53	17	44141906	+	C17orf53	protein_coding	8	4.447e-11	1.054	0.988	rs8069296	44857691	SNP	0	T/C	1	1	C	0.19	44141906	715785	0.0001569	732	3.78	0.249	0.066	0.139	4694	0.164	0.652	352.072	0.164	0.395	1.022e-06	FALSE
AL365255.1	1	5561709	-	AL365255.1	lncRNA	7	NA	NA	0.33	rs150049145	6004964	SNP	0	G/T	1	1	T	0.079	5668295	336669	0.000157	732	3.78	0.364	0.096	0.139	6129	0.323	0.6	808.128	0.309	0.495	2.215e-07	FALSE
ARL8B	3	5122245	+	ARL8B	protein_coding	8	0.13	0.649	102.763	rs7636732	5278247	SNP	0	C/T	1	1	T	0.611	5122245	156002	0.0001571	732	-3.78	-0.2006	0.053	-0.1393	7133	0.249	0.815	1140.63	0.243	0.454	1.606e-06	FALSE
AC005009.2	7	86782357	-	AC005009.2	lncRNA	8	NA	NA	1.787	rs1211152	87585798	SNP	0	A/C	1	1	C	0.93	86803409	782389	0.0001571	732	-3.78	-0.3825	0.101	-0.1393	5049	0.209	0.483	229.421	0.224	0.44	9.445e-08	FALSE
ABRAXAS2	10	124801819	+	ABRAXAS2	protein_coding	8	NA	NA	37.205	rs117591647	124469330	SNP	0	G/A	1	1	A	0.053	124801819	-332489	0.0001571	732	-3.78	-0.4383	0.116	-0.1393	5989	0.18	0.804	790.993	0.19	0.415	2.121e-06	FALSE
DDI2	1	15617458	+	DDI2	protein_coding	8	0.998	0.208	90.799	rs698893	15976487	SNP	0	G/A	1	1	A	0.55	15617458	359029	0.0001571	732	-3.78	-0.1966	0.052	-0.1393	6483	0.16	0.824	765.066	0.176	0.404	2.582e-06	FALSE
RHOU	1	228735479	+	RHOU	protein_coding	8	0.078	0.934	14.691	rs140246364	228840363	SNP	0	C/T	1	1	T	0.074	228735479	104884	0.0001573	732	3.779	0.374	0.099	0.139	4511	0.137	0.782	460.133	0.134	0.364	3.029e-06	FALSE
AQP11	11	77589391	+	AQP11	protein_coding	8	0.0005302	1.347	2.086	rs150702313	77559397	SNP	0	G/A	1	1	A	0.07	77589391	-29994	0.0001573	732	-3.779	-0.3842	0.102	-0.1392	5449	0.161	0.648	360.456	0.169	0.398	9.472e-07	FALSE
AL133551.1	10	67849525	+	AL133551.1	lncRNA	7	NA	NA	0.425	rs11340899	68306192	DEL	1	AT/A	2	1	A	0.078	67849525	456667	0.0001574	732	3.779	0.365	0.097	0.139	5140	0.117	0.679	280.027	0.13	0.359	1.773e-06	FALSE
LINC02182	16	88186605	+	LINC02182	lncRNA	5	NA	NA	0.439	rs71391366	87939963	IN	12	C/CGATAGATAGATA	1	13	CGATAGATAGATA	0.163	88186605	-246642	0.0001574	732	3.779	0.265	0.07	0.139	7461	0.424	0.519	1081.21	0.425	0.55	4.187e-08	FALSE
RHPN1	8	143368876	+	RHPN1	protein_coding	8	1.025e-12	1.114	2.425	rs3802226	142841372	SNP	0	C/T	1	1	T	0.383	143368876	-527504	0.0001575	732	-3.779	-0.2012	0.053	-0.1392	5725	0.179	0.706	516.389	0.181	0.408	1.297e-06	FALSE
SLC25A16	10	68477998	-	SLC25A16	protein_coding	8	1.209e-06	1.048	40.502	rs78573780	68520641	SNP	0	A/T	1	1	T	0.43	68527523	-6882	0.0001575	732	-3.779	-0.1976	0.052	-0.1392	5942	0.131	0.75	415.562	0.137	0.367	2.503e-06	FALSE
LINC02813	1	224766324	+	LINC02813	lncRNA	6	NA	NA	0.185	rs761416617	224755088	IN	2	T/TTA	1	3	TTA	0.064	224766324	-11236	0.0001576	732	3.779	0.399	0.106	0.139	4613	0.237	0.503	259.779	0.223	0.439	1.284e-07	FALSE
AC004448.2	17	19417769	-	AC004448.2	lncRNA	8	NA	NA	3.487	rs2529953	18717686	SNP	0	T/C	1	1	C	0.807	19492991	-775305	0.0001576	732	-3.779	-0.2477	0.066	-0.1392	3083	0.113	0.625	169.341	0.115	0.341	1.486e-06	FALSE
AC069549.2	10	20095125	-	AC069549.2	lncRNA	2	NA	NA	3.556	rs10828130	20775922	SNP	0	G/A	1	1	A	0.178	20099664	676258	0.0001576	732	3.779	0.256	0.068	0.139	7092	0.175	0.749	624.463	0.184	0.411	1.653e-06	FALSE
AC087627.1	8	74093545	+	AC087627.1	lncRNA	6	NA	NA	27.841	rs4738420	74123936	SNP	0	T/C	1	1	C	0.466	74093545	30391	0.0001577	732	-3.779	-0.1961	0.052	-0.1392	5041	0.168	0.713	467.81	0.166	0.396	1.542e-06	FALSE
F2R	5	76716126	+	F2R	protein_coding	8	0.008468	0.955	1.825	rs2972337	77088477	SNP	0	G/A	1	1	A	0.329	76716126	372351	0.0001578	732	-3.779	-0.2081	0.055	-0.1392	5790	0.233	0.646	627.06	0.24	0.452	5.273e-07	FALSE
TRIP13	5	892884	+	TRIP13	protein_coding	7	0.996	0.25	0.975	rs778188638	1799875	IN	2	C/CGG	1	3	CGG	0.092	892884	906991	0.0001578	732	3.779	0.338	0.089	0.139	6250	0.216	0.715	732.599	0.224	0.44	1.002e-06	FALSE
CCNE1	19	29811991	+	CCNE1	protein_coding	8	0.972	0.32	0.934	rs2111519	29303777	SNP	0	C/T	1	1	T	0.434	29811991	-508214	0.0001578	732	3.778	0.197	0.052	0.139	5769	0.232	0.697	670.592	0.221	0.438	8.988e-07	FALSE
AC113383.1	5	84382424	+	AC113383.1	lncRNA	7	NA	NA	1.411	rs71721814	84380294	DEL	3	GAGA/G	4	1	G	0.051	84382424	-2130	0.0001579	732	3.778	0.444	0.117	0.139	5834	0.247	0.565	451.643	0.246	0.456	2.299e-07	FALSE
C1orf198	1	230837119	-	C1orf198	protein_coding	8	0.0006294	1.016	3.984	rs270849	230396659	SNP	0	G/A	1	1	A	0.48	230869589	-472930	0.0001579	732	-3.778	-0.1958	0.052	-0.1392	5507	0.163	0.827	727.363	0.169	0.398	2.783e-06	FALSE
AL109930.1	20	53255979	-	AL109930.1	lncRNA	8	NA	NA	1.733	rs6126989	53855548	SNP	0	C/T	1	1	T	0.316	53487274	368274	0.0001579	732	3.778	0.21	0.056	0.139	6036	0.236	0.742	923.429	0.245	0.456	1.047e-06	FALSE
PCYT2	17	81900965	-	PCYT2	protein_coding	8	0.0008643	0.702	2.133	rs11379490	81210829	IN	1	C/CA	1	2	CA	0.477	81911464	-700635	0.0001579	732	3.778	0.196	0.052	0.139	5984	0.185	0.725	627.137	0.197	0.42	1.294e-06	FALSE
CCDC159	19	11344684	+	CCDC159	protein_coding	8	4.54e-06	0.897	12.598	rs79696022	11358064	IN	2	C/CGT	1	3	CGT	0.694	11344684	13380	0.000158	732	-3.778	-0.2122	0.056	-0.1392	4585	0.136	0.767	461.723	0.141	0.371	2.642e-06	FALSE
TRIM39	6	30326479	+	TRIM39	protein_coding	8	0.995	0.269	7.743	rs79096800	29866017	IN	1	T/TA	1	2	TA	0.14	30326479	-460462	0.0001581	732	-3.778	-0.2818	0.075	-0.1392	15938	0.168	0.624	306.17	0.165	0.396	8.138e-07	FALSE
AC103758.1	8	142111414	-	AC103758.1	lncRNA	5	NA	NA	0.308	rs35096586	142867394	IN	2	C/CTG	1	3	CTG	0.287	142185527	681867	0.0001581	732	3.778	0.216	0.057	0.139	6629	0.282	0.6	617.259	0.267	0.471	2.884e-07	FALSE
E2F1	20	33675477	-	E2F1	protein_coding	8	0.988	0.225	1.52	rs4911305	33225328	SNP	0	C/T	1	1	T	0.206	33686385	-461057	0.0001582	732	3.778	0.242	0.064	0.139	3539	0.098	0.719	253.37	0.107	0.331	3.014e-06	FALSE
PIK3CB	3	138652699	-	PIK3CB	protein_coding	8	1	0.252	100.884	rs9857655	138734952	SNP	0	A/T	1	1	T	0.446	138834938	-99986	0.0001582	732	3.778	0.197	0.052	0.139	3826	0.1	0.82	294.679	0.085	0.296	6.498e-06	FALSE
AC044893.1	8	49086301	+	AC044893.1	lncRNA	2	NA	NA	17.865	rs6984786	48677146	SNP	0	A/G	1	1	G	0.117	49086301	-409155	0.0001582	732	3.778	0.304	0.08	0.139	4015	0.068	0.747	208.045	0.084	0.295	4.865e-06	FALSE
NECTIN4	1	161070998	-	NECTIN4	protein_coding	2	NA	NA	0.173	rs766555320	161055793	IN	1	A/AT	1	2	AT	0.066	161089558	-33765	0.0001584	716	3.778	0.399	0.106	0.141	5515	0.401	0.427	516.429	0.378	0.53	1.029e-08	FALSE
C11orf16	11	8920076	-	C11orf16	protein_coding	8	4.315e-14	1.521	0.854	rs4290219	8365329	SNP	0	C/T	1	1	T	0.615	8933006	-567677	0.0001585	732	3.777	0.201	0.053	0.139	5983	0.193	0.722	572.087	0.187	0.413	1.372e-06	FALSE
TIPARP	3	156673235	+	TIPARP	protein_coding	8	1	0.113	22.858	rs1344863765	155989566	IN	1	T/TA	1	2	TA	0.082	156673235	-683669	0.0001586	732	3.777	0.356	0.094	0.139	4323	0.101	0.787	349.11	0.108	0.333	4.179e-06	FALSE
AC136604.3	5	179657762	+	AC136604.3	lncRNA	7	NA	NA	0.845	rs6864195	180150819	SNP	0	A/G	1	1	G	0.941	179657762	493057	0.0001586	732	-3.777	-0.4135	0.109	-0.1392	7726	0.296	0.71	1116.3	0.299	0.489	6.268e-07	FALSE
LRRC37A3	17	64854312	-	LRRC37A3	protein_coding	8	3.088e-10	0.848	34.525	rs148609633	65165470	DEL	2	TAA/T	3	1	T	0.068	64919480	245990	0.0001587	732	-3.777	-0.3894	0.103	-0.1392	3697	0.131	0.766	382.651	0.123	0.352	3.153e-06	FALSE
AC145285.2	16	28802743	+	AC145285.2	lncRNA	8	NA	NA	2.79	rs367588105	29270891	DEL	4	GTGGA/G	5	1	G	0.163	28802743	468148	0.0001587	732	3.777	0.265	0.07	0.139	3793	0.131	0.741	381.96	0.133	0.362	2.484e-06	FALSE
TGFBR3	1	91680343	-	TGFBR3	protein_coding	8	0.003058	0.499	9.554	rs11577144	91436464	SNP	0	C/A	1	1	A	0.122	91906335	-469871	0.0001587	732	3.777	0.299	0.079	0.139	5352	0.181	0.627	392.514	0.191	0.416	6.593e-07	FALSE
LINC02513	4	38366914	+	LINC02513	lncRNA	2	NA	NA	4.691	rs73243354	38344277	SNP	0	A/C	1	1	C	0.087	38366914	-22637	0.0001587	732	-3.777	-0.3473	0.092	-0.1392	6757	0.223	0.698	702.631	0.228	0.443	8.673e-07	FALSE
ZSCAN30	18	35251058	-	ZSCAN30	protein_coding	8	6.995e-13	1.429	29.833	rs17646987	35513442	SNP	0	C/T	1	1	T	0.434	35290245	223197	0.0001588	732	3.777	0.197	0.052	0.139	4492	0.114	0.767	345.096	0.114	0.34	3.512e-06	FALSE
ERVK3-1	19	58305319	+	ERVK3-1	protein_coding	8	NA	NA	12.835	rs67397428	58347689	IN	11	C/CCCCAGGCCGCG	1	12	CCCCAGGCCGCG	0.613	58305319	42370	0.0001588	732	3.777	0.201	0.053	0.139	3870	0.104	0.775	324.269	0.106	0.33	4.048e-06	FALSE
LRRC9	14	59919713	+	LRRC9	protein_coding	8	1.599e-33	1.157	1.05	rs11158238	58980907	SNP	0	C/T	1	1	T	0.141	59919713	-938806	0.000159	732	3.777	0.281	0.074	0.139	4681	0.161	0.568	197.888	0.156	0.386	5.46e-07	FALSE
ZC3H11B	1	219608010	-	ZC3H11B	protein_coding	8	NA	NA	1.526	rs13376101	220493812	SNP	0	T/C	1	1	C	0.1	219613145	880667	0.000159	732	3.777	0.325	0.086	0.139	5304	0.154	0.681	352.916	0.152	0.382	1.437e-06	FALSE
SLC38A7	16	58665109	-	SLC38A7	protein_coding	8	2.897e-05	0.822	23.965	rs765179531	58637235	IN	7	T/TAAATAAA	1	8	TAAATAAA	0.102	58684770	-47535	0.0001591	732	-3.776	-0.3233	0.086	-0.1391	5699	0.163	0.807	640.203	0.162	0.393	2.686e-06	FALSE
PITPNM1	11	67491768	-	PITPNM1	protein_coding	8	0.001384	0.433	8.21	rs12146441	67739948	SNP	0	T/C	1	1	C	0.437	67506263	233685	0.0001591	732	-3.776	-0.1971	0.052	-0.1391	3838	0.106	0.743	312.595	0.115	0.341	3.108e-06	FALSE
KIFC1	6	33391823	+	KIFC1	protein_coding	8	0.0006565	0.598	3.307	rs1985018	33831932	SNP	0	G/T	1	1	T	0.669	33391823	440109	0.0001591	732	-3.776	-0.2077	0.055	-0.1391	17185	0.271	0.623	682.511	0.269	0.472	3.592e-07	FALSE
PSMC4	19	39971165	+	PSMC4	protein_coding	8	0.301	0.493	24.473	rs78361906	39447789	SNP	0	T/C	1	1	C	0.077	39971165	-523376	0.0001591	732	3.776	0.368	0.097	0.139	5915	0.168	0.809	666.223	0.166	0.397	2.63e-06	FALSE
GAU1	12	4700417	-	GAU1	lncRNA	8	NA	NA	5.21	rs3217893	4294710	SNP	0	C/T	1	1	T	0.08	4720102	-425392	0.0001592	732	3.776	0.36	0.095	0.139	5872	0.243	0.785	1046.49	0.245	0.456	1.37e-06	FALSE
STXBP1	9	127579370	+	STXBP1	protein_coding	8	1	0.086	12.779	rs13299389	128299339	SNP	0	C/G	1	1	G	0.13	127579370	719969	0.0001592	732	3.776	0.291	0.077	0.139	3695	0.138	0.771	436.105	0.134	0.364	2.881e-06	FALSE
AC020909.2	19	50486810	-	AC020909.2	lncRNA	5	NA	NA	2.025	rs71355148	50493989	SNP	0	G/C	1	1	C	0.415	50487638	6351	0.0001592	732	3.776	0.198	0.053	0.139	5791	0.297	0.723	1133.07	0.295	0.487	7.04e-07	FALSE
MPC2	1	167916675	-	MPC2	protein_coding	8	0.635	0.634	22.151	rs12060498	167818027	SNP	0	C/T	1	1	T	0.176	167937072	-119045	0.0001592	732	-3.776	-0.2569	0.068	-0.1391	4953	0.193	0.797	742.856	0.186	0.412	2.136e-06	FALSE
AC023157.3	12	31729117	+	AC023157.3	lncRNA	8	NA	NA	5.327	rs7135618	32250644	SNP	0	G/A	1	1	A	0.193	31729117	521527	0.0001593	732	-3.776	-0.2479	0.066	-0.1391	8548	0.238	0.785	861.336	0.214	0.433	1.659e-06	FALSE
AC027097.2	18	57639455	+	AC027097.2	lncRNA	8	NA	NA	126.031	rs538130061	57633221	SNP	0	C/T	1	1	T	0.379	57639455	-6234	0.0001593	732	3.776	0.201	0.053	0.139	5921	0.175	0.83	781.769	0.179	0.407	2.638e-06	FALSE
KLF16	19	1852399	-	KLF16	protein_coding	8	0.195	1.556	15.158	19:2187900:T:C	2187900	SNP	0	T/C	1	1	C	0.599	1863579	324321	0.0001593	732	-3.776	-0.1994	0.053	-0.1391	6375	0.275	0.815	1361.34	0.28	0.479	1.352e-06	FALSE
FUT8	14	65410592	+	FUT8	protein_coding	8	0.009926	0.509	94.225	rs4080329	65766772	SNP	0	T/C	1	1	C	0.641	65410592	356180	0.0001594	732	3.776	0.204	0.054	0.139	4688	0.144	0.745	423.804	0.142	0.372	2.348e-06	FALSE
CDC42BPB	14	102932380	-	CDC42BPB	protein_coding	8	1	0.12	89.818	rs71119757	103144999	IN	3	A/AAAT	1	4	AAAT	0.693	103057549	87450	0.0001595	732	3.776	0.212	0.056	0.139	4426	0.109	0.767	378.454	0.122	0.351	3.226e-06	FALSE
SNHG30	17	35568076	+	SNHG30	lncRNA	8	NA	NA	22.367	rs141200432	35511584	IN	4	T/TACAC	1	5	TACAC	0.051	35568076	-56492	0.0001595	732	3.776	0.446	0.118	0.139	2813	0.095	0.829	339.314	0.093	0.31	6.053e-06	FALSE
TAF3	10	7818505	+	TAF3	protein_coding	8	1	0.138	178.411	rs10905275	8036611	SNP	0	G/A	1	1	A	0.279	7818505	218106	0.0001596	732	-3.776	-0.2178	0.058	-0.1391	7715	0.287	0.77	1148.32	0.271	0.474	1.089e-06	FALSE
FOXO3	6	108559835	+	FOXO3	protein_coding	8	0.988	0.267	370.42	rs1407620	109378156	SNP	0	C/T	1	1	T	0.633	108559835	818321	0.0001597	732	3.776	0.203	0.054	0.139	4015	0.112	0.781	382.98	0.119	0.345	3.596e-06	FALSE
Z93930.3	22	28814914	+	Z93930.3	lncRNA	3	NA	NA	0.499	rs200945081	28611505	DEL	1	AT/A	2	1	A	0.097	28814914	-203409	0.0001597	732	3.775	0.33	0.087	0.139	3846	0.146	0.607	226.371	0.147	0.377	8.663e-07	FALSE
AL590705.3	9	97195351	-	AL590705.3	lncRNA	8	NA	NA	0.392	rs1977261	98174098	SNP	0	G/A	1	1	A	0.286	97197687	976411	0.0001597	732	3.775	0.216	0.057	0.139	3869	0.174	0.594	286.347	0.176	0.404	5.688e-07	FALSE
AC078795.3	3	169793495	+	AC078795.3	lncRNA	7	NA	NA	0.221	rs502233	170724933	SNP	0	C/T	1	1	T	0.139	169793495	931438	0.0001598	732	3.775	0.283	0.075	0.139	4554	0.258	0.563	406.83	0.236	0.448	2.443e-07	FALSE
POMC	2	25160853	-	POMC	protein_coding	7	0.0001166	1.384	3.681	rs1315894075	24861250	DEL	2	CAA/C	3	1	C	0.35	25168903	-307653	0.0001599	732	3.775	0.205	0.054	0.139	3987	0.124	0.726	332.926	0.127	0.356	2.459e-06	FALSE
AC110769.2	2	113888203	-	AC110769.2	lncRNA	8	NA	NA	3.936	rs7590021	114545473	SNP	0	T/C	1	1	C	0.236	113889750	655723	0.00016	732	3.775	0.23	0.061	0.139	5122	0.162	0.693	432.128	0.168	0.397	1.336e-06	FALSE
FBXL15	10	102419189	+	FBXL15	protein_coding	8	0.014	1.118	9.834	rs10786648	101761568	SNP	0	T/C	1	1	C	0.604	102419189	-657621	0.00016	732	-3.775	-0.1998	0.053	-0.1391	3738	0.083	0.714	191.802	0.09	0.305	3.769e-06	FALSE
AC005697.2	17	27874645	+	AC005697.2	lncRNA	8	NA	NA	0.766	rs34521547	27107196	SNP	0	G/A	1	1	A	0.234	27874645	-767449	0.0001601	732	3.775	0.231	0.061	0.139	3513	0.15	0.641	265.052	0.144	0.375	1.184e-06	FALSE
AL133371.3	14	20870278	-	AL133371.3	lncRNA	1	NA	NA	0.311	rs60809261	20673563	SNP	0	G/A	1	1	A	0.335	20873848	-200285	0.0001602	732	3.775	0.207	0.055	0.139	7510	0.352	0.71	1439.12	0.353	0.516	4.835e-07	FALSE
AL096870.8	14	24271213	+	AL096870.8	lncRNA	8	NA	NA	11.08	rs4147557	23636648	SNP	0	C/A	1	1	A	0.157	24271213	-634565	0.0001602	732	-3.775	-0.2685	0.071	-0.1391	5515	0.171	0.818	702.022	0.17	0.399	2.682e-06	FALSE
PPP1R16B	20	38805697	+	PPP1R16B	protein_coding	8	1	0.169	8.731	rs11696479	38375394	SNP	0	A/G	1	1	G	0.151	38805697	-430303	0.0001603	732	3.775	0.273	0.072	0.139	4546	0.206	0.605	394.449	0.206	0.428	4.816e-07	FALSE
AC016598.1	5	143489855	-	AC016598.1	lncRNA	4	NA	NA	0.535	rs1398141845	142634194	DEL	1	AG/A	2	1	A	0.081	143531350	-897156	0.0001604	732	3.774	0.358	0.095	0.139	4140	0.19	0.634	395.518	0.189	0.415	7.196e-07	FALSE
CBL	11	119206276	+	CBL	protein_coding	8	0.0006092	0.503	246.165	rs375565268	119326781	IN	1	A/AT	1	2	AT	0.733	119206276	120505	0.0001605	732	3.774	0.221	0.059	0.139	5236	0.129	0.797	480.308	0.135	0.365	3.303e-06	FALSE
AMOTL1	11	94706431	+	AMOTL1	protein_coding	8	0.001832	0.471	22.606	rs9666303	94611996	SNP	0	G/A	1	1	A	0.057	94706431	-94435	0.0001605	732	3.774	0.42	0.111	0.139	4668	0.118	0.832	494.313	0.124	0.353	4.265e-06	FALSE
ISCA2	14	74493756	+	ISCA2	protein_coding	8	2.434e-08	1.914	4.055	rs11347101	75234255	DEL	1	GA/G	2	1	G	0.697	74493756	740499	0.0001605	732	3.774	0.213	0.056	0.139	5377	0.144	0.764	482.199	0.148	0.379	2.466e-06	FALSE
NAXE	1	156591762	+	NAXE	protein_coding	8	NA	NA	3.304	rs538694919	156542968	IN	1	T/TA	1	2	TA	0.202	156591762	-48794	0.0001606	732	-3.774	-0.2435	0.065	-0.1391	4149	0.135	0.758	451.741	0.144	0.375	2.478e-06	FALSE
WDFY3	4	84669610	-	WDFY3	protein_coding	8	1	0.071	719.423	rs1317607058	83909168	DEL	19	TATATATATATATATATATA/T	20	1	T	0.077	84966391	-1057223	0.0001606	732	3.774	0.366	0.097	0.139	4494	0.084	0.83	347.028	0.094	0.313	5.968e-06	FALSE
YEATS4	12	69359710	+	YEATS4	protein_coding	8	7.464e-05	1.189	8.469	rs1239925	70009526	SNP	0	C/T	1	1	T	0.661	69359710	649816	0.0001607	732	3.774	0.206	0.055	0.139	6048	0.177	0.748	590.235	0.18	0.407	1.73e-06	FALSE
AP002761.2	11	73157946	+	AP002761.2	lncRNA	5	NA	NA	10.134	rs11235551	72622902	SNP	0	A/T	1	1	T	0.492	73157946	-535044	0.0001608	732	-3.774	-0.1954	0.052	-0.139	3629	0.12	0.761	382.062	0.126	0.355	3.015e-06	FALSE
CYP26A1	10	93073475	+	CYP26A1	protein_coding	4	8.427e-11	1.191	1.471	rs11187205	92898429	IN	1	C/CA	1	2	CA	0.286	93073475	-175046	0.0001609	732	-3.774	-0.2163	0.057	-0.139	5461	0.152	0.746	464.531	0.152	0.383	2.163e-06	FALSE
FBLIM1	1	15756607	+	FBLIM1	protein_coding	8	5.394e-05	1.254	1.173	rs221042	16203323	SNP	0	C/T	1	1	T	0.253	15756607	446716	0.0001609	732	3.774	0.225	0.06	0.139	6107	0.171	0.727	590.876	0.19	0.415	1.405e-06	FALSE
CCDC173	2	169645425	-	CCDC173	protein_coding	8	3.422e-15	1.178	0.541	rs199506522	169539603	IN	1	T/TA	1	2	TA	0.08	169694405	-154802	0.000161	732	3.774	0.36	0.095	0.139	6234	0.255	0.596	589.684	0.266	0.47	2.828e-07	FALSE
PROSER2	10	11823339	+	PROSER2	protein_coding	8	1.159e-07	1.785	0.513	10:12657428:A:AAAATAAATA	12657427	IN	16	A/AAAATAAATAAATAAAT	1	17	AAAATAAATAAATAAAT	0.376	11823339	834088	0.000161	732	-3.773	-0.2017	0.053	-0.139	6561	0.362	0.569	895.87	0.355	0.517	1.227e-07	FALSE
TMEM241	18	23197144	-	TMEM241	protein_coding	8	8.471e-07	0.952	61.236	rs35442828	23255894	SNP	0	T/G	1	1	G	0.197	23437961	-182067	0.0001613	732	3.773	0.246	0.065	0.139	3822	0.116	0.793	389.535	0.117	0.343	3.925e-06	FALSE
HPGD	4	174490175	-	HPGD	protein_coding	6	1.436e-05	1.25	0.68	rs35745995	175103324	SNP	0	G/A	1	1	A	0.171	174523154	580170	0.0001613	732	3.773	0.259	0.069	0.139	5662	0.311	0.543	638.017	0.316	0.499	1.118e-07	FALSE
CRYBB1	22	26599278	-	CRYBB1	protein_coding	6	0.0007007	0.996	3.528	rs112543684	26659785	IN	1	C/CA	1	2	CA	0.574	26618027	41758	0.0001613	732	3.773	0.197	0.052	0.139	6550	0.287	0.84	1459.69	0.284	0.481	1.529e-06	FALSE
GPIHBP1	8	143213218	+	GPIHBP1	protein_coding	7	0.139	1.096	0.736	rs11779477	143477836	SNP	0	C/T	1	1	T	0.279	143213218	264618	0.0001613	732	3.773	0.218	0.058	0.139	5954	0.204	0.643	511.5	0.216	0.435	6.286e-07	FALSE
RAB13	1	153981605	-	RAB13	protein_coding	8	0.025	0.762	9.582	1:154420512:T:TTTTA	154420511	IN	4	T/TTTTA	1	5	TTTTA	0.107	153986358	434153	0.0001614	732	-3.773	-0.3156	0.084	-0.139	4667	0.111	0.855	464.981	0.111	0.336	5.394e-06	FALSE
IRAK2	3	10164919	+	IRAK2	protein_coding	8	2.605e-19	1.255	61.193	rs760822100	9214120	IN	24	A/ACACACACACACACACACACACATG	1	25	ACACACACACACACACACACACATG	0.088	10164919	-950799	0.0001616	732	3.773	0.345	0.091	0.139	5257	0.281	0.65	791.179	0.277	0.478	4.445e-07	FALSE
SRP68	17	76038775	-	SRP68	protein_coding	8	0.046	0.452	12.72	rs72216891	76463309	IN	5	C/CTTTTT	1	6	CTTTTT	0.137	76072517	390792	0.0001617	732	3.772	0.284	0.075	0.139	5762	0.202	0.736	640.16	0.197	0.421	1.413e-06	FALSE
RSL1D1	16	11833850	-	RSL1D1	protein_coding	8	5.168e-07	1.005	15.095	rs55978306	10834919	IN	3	T/TGAA	1	4	TGAA	0.561	11851580	-1016661	0.000162	732	3.772	0.197	0.052	0.139	7885	0.19	0.824	797.556	0.186	0.413	2.472e-06	FALSE
OSTF1	9	75088514	+	OSTF1	protein_coding	8	0.001656	0.856	178.559	rs3842206	75085544	DEL	1	TA/T	2	1	T	0.491	75088514	-2970	0.000162	732	-3.772	-0.1953	0.052	-0.139	5803	0.182	0.815	733.949	0.179	0.407	2.506e-06	FALSE
NAALADL2-AS2	3	175234861	-	NAALADL2-AS2	lncRNA	8	NA	NA	0.999	rs552104934	175415954	IN	2	T/TAA	1	3	TAA	0.066	175271096	144858	0.0001621	732	3.772	0.394	0.105	0.139	6304	0.215	0.649	508.049	0.213	0.433	6.76e-07	FALSE
AL121790.1	14	37564047	+	AL121790.1	lncRNA	8	NA	NA	0.449	rs11848453	38264273	SNP	0	G/A	1	1	A	0.282	37564047	700226	0.0001622	732	3.772	0.217	0.058	0.139	4627	0.173	0.64	339.33	0.17	0.399	9.125e-07	FALSE
TTC26	7	139133744	+	TTC26	protein_coding	8	2.432e-08	0.725	3.741	rs35995245	138187969	DEL	1	CT/C	2	1	C	0.385	139133744	-945775	0.0001622	732	-3.772	-0.2007	0.053	-0.139	5285	0.205	0.795	844.835	0.208	0.43	1.85e-06	FALSE
C2orf81	2	74414176	-	C2orf81	protein_coding	8	0.126	0.801	0.467	rs6723410	75170205	SNP	0	A/G	1	1	G	0.912	74421591	748614	0.0001622	712	-3.772	-0.3497	0.093	-0.1409	4415	0.186	0.618	371.405	0.192	0.417	6.151e-07	FALSE
POLG	15	89305198	-	POLG	protein_coding	8	2.076e-09	0.555	27.199	rs4932450	88908973	SNP	0	G/A	1	1	A	0.291	89334861	-425888	0.0001622	732	-3.772	-0.2149	0.057	-0.139	5540	0.169	0.783	608.016	0.168	0.397	2.316e-06	FALSE
RAP2B	3	153162226	+	RAP2B	protein_coding	8	0.487	0.801	25.754	rs12487169	153719119	SNP	0	C/T	1	1	T	0.515	153162226	556893	0.0001623	732	3.772	0.195	0.052	0.139	5918	0.134	0.813	504.662	0.135	0.365	3.589e-06	FALSE
AC145124.1	8	12194467	+	AC145124.1	lncRNA	8	NA	NA	2.106	rs11774568	11978809	SNP	0	C/A	1	1	A	0.314	12194467	-215658	0.0001624	732	3.771	0.21	0.056	0.139	5508	0.188	0.692	474.323	0.181	0.408	1.211e-06	FALSE
ITK	5	157142933	+	ITK	protein_coding	7	3.14e-08	0.712	6.034	rs1473560	157710188	SNP	0	G/A	1	1	A	0.083	157142933	567255	0.0001624	732	3.771	0.355	0.094	0.139	6034	0.179	0.663	414.811	0.18	0.407	9.916e-07	FALSE
AC104170.1	1	51518309	+	AC104170.1	lncRNA	7	NA	NA	3.809	rs1417364	51797410	SNP	0	G/A	1	1	A	0.098	51518309	279101	0.0001624	732	3.771	0.328	0.087	0.139	2062	0.061	0.747	143.399	0.065	0.257	7.023e-06	FALSE
PSD4	2	113157325	+	PSD4	protein_coding	8	0.423	0.37	21.763	rs386390932	113184377	DEL	2	CTT/C	3	1	C	0.245	113157325	27052	0.0001625	732	3.771	0.227	0.06	0.139	5492	0.132	0.731	390.716	0.142	0.372	2.2e-06	FALSE
TEX14	17	58556678	-	TEX14	protein_coding	8	9.139e-36	0.954	15.471	rs67721203	57716678	SNP	0	G/A	1	1	A	0.056	58692055	-975377	0.0001625	732	3.771	0.425	0.113	0.139	4169	0.346	0.434	420.817	0.345	0.512	1.539e-08	FALSE
FMN2	1	240014348	+	FMN2	protein_coding	8	0.998	0.274	38.612	rs1280272908	239580258	DEL	2	TCA/T	3	1	T	0.182	240014348	-434090	0.0001626	732	-3.771	-0.2532	0.067	-0.1389	6204	0.215	0.796	910.8	0.22	0.438	1.721e-06	FALSE
Z82215.1	22	36335421	+	Z82215.1	lncRNA	8	NA	NA	9.304	rs5756159	36340604	SNP	0	T/A	1	1	A	0.337	36335421	5183	0.0001626	732	-3.771	-0.2064	0.055	-0.1389	5565	0.215	0.813	922.279	0.214	0.433	1.955e-06	FALSE
UBXN6	19	4444999	-	UBXN6	protein_coding	8	5.483e-06	0.878	8.349	19:5354286:T:C	5354286	SNP	0	T/C	1	1	C	0.307	4457794	896492	0.0001627	732	3.771	0.212	0.056	0.139	6660	0.294	0.715	1123.98	0.302	0.492	6.539e-07	FALSE
AC004771.1	17	5019214	-	AC004771.1	lncRNA	1	NA	NA	1.114	rs374157266	5075199	SNP	0	A/T	1	1	T	0.071	5020093	55106	0.0001628	732	3.771	0.38	0.101	0.139	6727	0.217	0.761	857.479	0.228	0.443	1.346e-06	FALSE
PWRN1	15	24101827	+	PWRN1	lncRNA	8	NA	NA	5.046	rs11631911	24670751	SNP	0	A/G	1	1	G	0.141	24101827	568924	0.0001629	732	-3.771	-0.2801	0.074	-0.1389	7373	0.171	0.724	560.05	0.186	0.412	1.443e-06	FALSE
BYSL	6	41921499	+	BYSL	protein_coding	8	9.964e-05	0.806	3.431	rs1260288176	41467501	IN	1	T/TA	1	2	TA	0.222	41921499	-453998	0.000163	732	3.77	0.235	0.062	0.139	5237	0.195	0.791	763.437	0.196	0.42	1.967e-06	FALSE
LINC01877	2	199608068	+	LINC01877	lncRNA	8	NA	NA	4.677	rs4673705	200108566	SNP	0	C/A	1	1	A	0.233	199608068	500498	0.000163	732	-3.77	-0.2309	0.061	-0.1389	3381	0.105	0.747	276.669	0.105	0.329	3.668e-06	FALSE
ASTN2	9	116425225	-	ASTN2	protein_coding	8	1	0.246	31.632	rs72750219	115882198	SNP	0	T/C	1	1	C	0.105	117415070	-1532872	0.000163	732	3.77	0.318	0.084	0.139	5393	0.343	0.522	614.923	0.328	0.504	7.851e-08	FALSE
FAM53A	4	1617915	-	FAM53A	protein_coding	8	0.00357	1.173	7.093	rs147262179	2447809	DEL	4	AATGG/A	5	1	A	0.178	1684302	763507	0.0001631	732	3.77	0.255	0.068	0.139	5547	0.163	0.766	577.407	0.17	0.399	2.091e-06	FALSE
PLEKHJ1	19	2230084	-	PLEKHJ1	protein_coding	8	0.065	0.989	18.14	19:1548736:C:CAAAT	1548734	IN	4	C/CAAAT	1	5	CAAAT	0.057	2237704	-688970	0.0001632	732	3.77	0.422	0.112	0.139	6641	0.272	0.855	1376.46	0.266	0.47	1.816e-06	FALSE
SCAF4	21	31671000	-	SCAF4	protein_coding	8	1	0.106	93.395	rs397735660	32043776	IN	2	C/CGT	1	3	CGT	0.392	31732118	311658	0.0001633	732	3.77	0.2	0.053	0.139	5883	0.153	0.811	647.052	0.165	0.396	2.746e-06	FALSE
MIEN1	17	39728496	-	MIEN1	protein_coding	8	0.553	0.719	6.216	rs541165056	40226207	DEL	2	AAT/A	3	1	A	0.087	39730532	495675	0.0001633	732	-3.77	-0.3455	0.092	-0.1389	3857	0.14	0.76	418.522	0.137	0.367	2.719e-06	FALSE
SAMD1	19	14087851	-	SAMD1	protein_coding	8	0.236	0.665	17.435	rs67238949	13569102	SNP	0	C/T	1	1	T	0.077	14091036	-521934	0.0001633	732	-3.77	-0.3656	0.097	-0.1389	6646	0.248	0.823	1151.54	0.248	0.458	1.696e-06	FALSE
LINC00706	10	6774307	-	LINC00706	lncRNA	3	NA	NA	0.396	rs759596416	6124593	IN	1	C/CA	1	2	CA	0.121	6779180	-654587	0.0001634	732	3.77	0.299	0.079	0.139	7292	0.384	0.65	1237.39	0.364	0.521	2.82e-07	FALSE
PIK3R6	17	8802723	-	PIK3R6	protein_coding	7	1.522e-28	1.461	50.039	rs5819239	9754291	IN	24	C/CTATCTATCTATCATCTATCTATCT	1	25	CTATCTATCTATCATCTATCTATCT	0.141	8867677	886614	0.0001635	732	-3.77	-0.2806	0.074	-0.1389	5476	0.224	0.8	887.918	0.215	0.434	1.831e-06	FALSE
SYNGAP1	6	33419661	+	SYNGAP1	protein_coding	8	1	0.052	4.971	rs6899881	33024812	SNP	0	G/A	1	1	A	0.356	33419661	-394849	0.0001636	732	3.769	0.204	0.054	0.139	16819	0.252	0.662	710.907	0.255	0.463	5.707e-07	FALSE
C1QC	1	22643633	+	C1QC	protein_coding	7	0.049	1.094	271.969	rs7553227	22245630	SNP	0	A/G	1	1	G	0.411	22643633	-398003	0.0001636	732	-3.769	-0.1983	0.053	-0.1389	5584	0.189	0.751	639.845	0.191	0.416	1.637e-06	FALSE
GRM5	11	88504576	-	GRM5	protein_coding	8	0.999	0.254	20.639	rs67942519	87717378	SNP	0	A/G	1	1	G	0.221	89065945	-1348567	0.0001637	732	3.769	0.235	0.062	0.139	5597	0.163	0.66	370.766	0.171	0.399	1.062e-06	FALSE
AC021016.2	2	218255319	+	AC021016.2	lncRNA	8	NA	NA	1.106	rs11677276	217832226	SNP	0	G/A	1	1	A	0.469	218255319	-423093	0.0001637	732	3.769	0.196	0.052	0.139	3989	0.15	0.685	364.626	0.156	0.386	1.456e-06	FALSE
COL6A1	21	45981737	+	COL6A1	protein_coding	8	1	0.227	3.494	rs7283829	46007925	SNP	0	G/A	1	1	A	0.352	45981737	26188	0.0001638	732	-3.769	-0.2042	0.054	-0.1389	5740	0.179	0.728	513.897	0.174	0.403	1.635e-06	FALSE
EPC2	2	148644440	+	EPC2	protein_coding	8	1	0.159	170.379	rs540077759	149345472	IN	1	A/AT	1	2	AT	0.255	148644440	701032	0.0001638	732	-3.769	-0.2237	0.059	-0.1389	4297	0.105	0.806	329.477	0.099	0.32	5.184e-06	FALSE
ZNF396	18	35366694	-	ZNF396	protein_coding	8	8.762e-06	1.118	1.201	rs72970406	35539191	SNP	0	A/G	1	1	G	0.082	35377337	161854	0.0001638	732	3.769	0.356	0.094	0.139	4618	0.146	0.685	365.871	0.157	0.387	1.452e-06	FALSE
UGP2	2	63840940	+	UGP2	protein_coding	8	1.354e-08	1.118	88.827	rs11126016	64609740	SNP	0	G/C	1	1	C	0.529	63840940	768800	0.0001639	732	3.769	0.195	0.052	0.139	3620	0.102	0.777	348.39	0.114	0.34	3.826e-06	FALSE
AP005131.1	18	13514520	-	AP005131.1	lncRNA	7	NA	NA	20.269	rs7233936	13449381	SNP	0	C/T	1	1	T	0.831	13522888	-73507	0.0001639	732	3.769	0.26	0.069	0.139	5020	0.142	0.807	545.681	0.147	0.377	3.145e-06	FALSE
SLIRP	14	77708071	+	SLIRP	protein_coding	8	9.726e-07	1.907	42.37	rs34954062	78208981	DEL	3	ACTT/A	4	1	A	0.16	77708071	500910	0.0001639	732	3.769	0.266	0.071	0.139	6612	0.204	0.755	701.143	0.202	0.425	1.55e-06	FALSE
CEP83	12	94306449	-	CEP83	protein_coding	8	NA	NA	57.933	rs1472456726	94536847	DEL	3	CTTT/C	4	1	C	0.167	94459988	76859	0.000164	732	3.769	0.261	0.069	0.139	6623	0.207	0.74	734.314	0.216	0.435	1.291e-06	FALSE
LUZP1	1	23084023	-	LUZP1	protein_coding	8	0.53	0.402	116.879	rs147320956	23690541	SNP	0	A/G	1	1	G	0.098	23177808	512733	0.000164	732	3.769	0.329	0.087	0.139	5228	0.162	0.847	615.318	0.145	0.376	3.821e-06	FALSE
AC015522.1	8	83912713	+	AC015522.1	lncRNA	4	NA	NA	0.149	8:83443983:T:TTATATATAT	83443978	IN	10	T/TTATATATATA	1	11	TTATATATATA	0.149	83912713	-468735	0.0001642	732	3.769	0.274	0.073	0.139	5110	0.179	0.535	215.459	0.186	0.412	2.842e-07	FALSE
TMEM106C	12	47963569	+	TMEM106C	protein_coding	8	1.503e-08	1.399	3.35	rs2698792	47417422	SNP	0	C/T	1	1	T	0.411	47963569	-546147	0.0001643	732	3.768	0.198	0.053	0.139	6586	0.136	0.813	542.129	0.144	0.374	3.342e-06	FALSE
ATP6V1H	8	53715543	-	ATP6V1H	protein_coding	8	0.0001452	0.631	78.753	rs7005290	54396631	SNP	0	T/C	1	1	C	0.18	53843558	553073	0.0001643	732	-3.768	-0.2541	0.067	-0.1388	5210	0.114	0.758	319.466	0.114	0.339	3.496e-06	FALSE
TAC4	17	49838309	-	TAC4	protein_coding	8	3.613e-05	1.658	4.909	rs34172442	49081061	IN	1	C/CA	1	2	CA	0.09	49848017	-766956	0.0001643	732	3.768	0.341	0.09	0.139	4971	0.203	0.79	828.527	0.21	0.431	1.803e-06	FALSE
NR4A2	2	156324437	-	NR4A2	protein_coding	8	1	0.133	25.499	rs70987049	156652385	IN	20	T/TCTCTCCTCTCCTCTCCTCTC	1	21	TCTCTCCTCTCCTCTCCTCTC	0.069	156342348	310037	0.0001644	732	3.768	0.385	0.102	0.139	3910	0.153	0.643	304.464	0.159	0.39	1.052e-06	FALSE
HIVEP1	6	12008762	+	HIVEP1	protein_coding	8	1	0.173	35.344	rs12199790	12177057	SNP	0	G/A	1	1	A	0.305	12008762	168295	0.0001644	732	-3.768	-0.2119	0.056	-0.1388	5903	0.187	0.787	737.619	0.194	0.419	1.977e-06	FALSE
HIRA	22	19330698	-	HIRA	protein_coding	8	1	0.136	20.508	rs10212079	20234582	SNP	0	A/G	1	1	G	0.29	19447450	787132	0.0001644	732	3.768	0.215	0.057	0.139	3821	0.144	0.779	452.384	0.138	0.368	2.991e-06	FALSE
C17orf58	17	67991101	-	C17orf58	protein_coding	8	0.191	1.572	0.93	rs1364486043	68246195	DEL	1	CA/C	2	1	C	0.327	67996431	249764	0.0001644	732	-3.768	-0.208	0.055	-0.1388	5247	0.208	0.711	628.773	0.209	0.431	1.124e-06	FALSE
TMPRSS13	11	117900641	-	TMPRSS13	protein_coding	3	1.476e-08	0.897	0.814	rs12420846	118735488	SNP	0	C/T	1	1	T	0.072	117929459	806029	0.0001644	732	3.768	0.376	0.1	0.139	5531	0.202	0.696	560.746	0.202	0.425	1.071e-06	FALSE
PAK1	11	77321707	-	PAK1	protein_coding	8	0.001331	0.563	133.874	rs7930992	76633838	SNP	0	C/T	1	1	T	0.115	77474635	-840797	0.0001644	732	-3.768	-0.306	0.081	-0.1388	5373	0.14	0.752	411.64	0.14	0.369	2.565e-06	FALSE
MRPS18C	4	83455932	+	MRPS18C	protein_coding	8	8.755e-05	1.454	16.778	rs13151048	83564685	SNP	0	C/A	1	1	A	0.303	83455932	108753	0.0001646	732	3.768	0.212	0.056	0.139	5360	0.118	0.833	472.149	0.122	0.351	4.477e-06	FALSE
ZMYND15	17	4739833	+	ZMYND15	protein_coding	7	5.292e-12	0.886	20.118	rs71367846	4687498	DEL	5	CAAAAA/C	6	1	C	0.603	4739833	-52335	0.0001646	732	3.768	0.199	0.053	0.139	6467	0.176	0.875	827.463	0.172	0.4	3.489e-06	FALSE
ELMO1-AS1	7	36997796	+	ELMO1-AS1	lncRNA	8	NA	NA	101.394	rs759621905	36523629	IN	2	G/GTT	1	3	GTT	0.344	36997796	-474167	0.0001646	732	3.768	0.205	0.054	0.139	5871	0.188	0.849	848.987	0.187	0.413	2.822e-06	FALSE
OSBPL5	11	3087107	-	OSBPL5	protein_coding	8	4.649e-06	0.555	5.949	rs779058517	3121061	IN	4	C/CTTTT	1	5	CTTTT	0.182	3166739	-45678	0.0001646	732	3.768	0.253	0.067	0.139	6114	0.223	0.768	887.193	0.232	0.447	1.379e-06	FALSE
ARL11	13	49628507	+	ARL11	protein_coding	3	0.005268	1.886	25.358	rs1350187906	50433389	IN	1	C/CT	1	2	CT	0.069	49628507	804882	0.0001646	732	3.768	0.385	0.102	0.139	4946	0.15	0.705	363.582	0.147	0.378	1.809e-06	FALSE
C11orf24	11	68261338	-	C11orf24	protein_coding	8	0.002326	1.756	14.419	rs36160473	68237555	DEL	6	ATGTGTG/A	7	1	A	0.367	68272001	-34446	0.0001647	732	-3.768	-0.2024	0.054	-0.1388	5124	0.129	0.789	400.739	0.123	0.351	3.688e-06	FALSE
DLEU2L	1	63547082	+	DLEU2L	lncRNA	8	0.375	1.764	1.618	rs1297717621	63678339	DEL	8	ACTGCCTGC/A	9	1	A	0.061	63547082	131257	0.0001647	732	3.768	0.406	0.108	0.139	5564	0.168	0.756	542.31	0.168	0.397	2.032e-06	FALSE
AL844908.1	21	44936303	+	AL844908.1	lncRNA	3	NA	NA	0.946	rs11088977	44990632	SNP	0	C/T	1	1	T	0.589	44936303	54329	0.0001648	732	-3.768	-0.1982	0.053	-0.1388	5581	0.26	0.65	659.348	0.252	0.461	5.285e-07	FALSE
AC022167.1	16	8853312	+	AC022167.1	lncRNA	7	NA	NA	0.768	rs1466405	8186517	SNP	0	T/C	1	1	C	0.864	8853312	-666795	0.0001648	732	-3.768	-0.2846	0.076	-0.1388	9394	0.315	0.724	1114.12	0.297	0.489	7.254e-07	FALSE
AC011603.2	12	49127782	+	AC011603.2	lncRNA	8	NA	NA	14.223	rs372636044	49735568	IN	6	G/GGAGAGA	1	7	GGAGAGA	0.104	49127782	607786	0.0001648	732	-3.768	-0.3197	0.085	-0.1388	4622	0.134	0.688	318.1	0.142	0.372	1.724e-06	FALSE
ANKRD33B	5	10564070	+	ANKRD33B	protein_coding	8	0.432	0.552	2.774	rs11376816	9873408	IN	1	C/CT	1	2	CT	0.098	10564070	-690662	0.000165	732	3.767	0.328	0.087	0.139	5891	0.319	0.639	936.481	0.318	0.5	3.265e-07	FALSE
SLC4A11	20	3227417	-	SLC4A11	protein_coding	7	4.643e-15	0.942	0.57	rs1229084022	4168947	IN	5	T/TTTATG	1	6	TTTATG	0.1	3239559	929388	0.000165	732	3.767	0.325	0.086	0.139	6676	0.272	0.71	911.964	0.269	0.473	7.615e-07	FALSE
TBC1D5	3	17157162	-	TBC1D5	protein_coding	8	4.636e-18	0.966	1035.88	rs2596655	17191143	SNP	0	G/A	1	1	A	0.444	18444817	-1253674	0.0001651	732	3.767	0.196	0.052	0.139	4641	0.1	0.858	471.66	0.114	0.34	5.425e-06	FALSE
RGS12	4	3293028	+	RGS12	protein_coding	8	4.092e-09	0.606	260.83	rs141494195	3083526	IN	6	A/AATATAT	1	7	AATATAT	0.114	3293028	-209502	0.0001651	732	3.767	0.307	0.081	0.139	5421	0.172	0.834	704.883	0.168	0.397	3.036e-06	FALSE
AC067773.1	8	76403998	+	AC067773.1	lncRNA	8	NA	NA	0.544	rs374369466	76672483	IN	4	A/AACAC	1	5	AACAC	0.088	76403998	268485	0.0001652	732	-3.767	-0.344	0.091	-0.1388	4800	0.178	0.626	341.187	0.18	0.407	7.546e-07	FALSE
DDX47	12	12813316	+	DDX47	protein_coding	8	1.314e-10	0.983	2.384	rs1267411184	12795937	DEL	1	CA/C	2	1	C	0.252	12813316	-17379	0.0001652	732	3.767	0.225	0.06	0.139	6389	0.276	0.79	1133.63	0.264	0.469	1.321e-06	FALSE
FABP6	5	160187367	+	FABP6	protein_coding	7	1.552e-06	1.652	0.49	rs1270535773	159745887	DEL	7	CAAAAAAA/C	8	1	C	0.115	160187367	-441480	0.0001653	732	3.767	0.305	0.081	0.139	5602	0.212	0.694	608.145	0.215	0.434	9.656e-07	FALSE
GPR160	3	170037995	+	GPR160	protein_coding	7	0.0007227	1.263	44.946	rs1987540	170054937	SNP	0	C/G	1	1	G	0.398	170037995	16942	0.0001654	732	3.767	0.199	0.053	0.139	4615	0.113	0.837	447.703	0.116	0.342	4.902e-06	FALSE
ICAM4	19	10286955	+	ICAM4	protein_coding	3	1.208e-06	1.693	0.363	rs1424032798	11097068	IN	1	C/CT	1	2	CT	0.058	10286955	810113	0.0001654	732	3.767	0.417	0.111	0.139	5962	0.406	0.417	491.868	0.387	0.535	7.942e-09	FALSE
PAX6	11	31784779	-	PAX6	protein_coding	8	1	0.169	2.756	rs3858444	32416153	SNP	0	T/C	1	1	C	0.76	31817961	598192	0.0001654	732	3.767	0.228	0.061	0.139	4329	0.112	0.799	371.863	0.113	0.338	4.338e-06	FALSE
AC023983.1	18	24364787	+	AC023983.1	lncRNA	8	NA	NA	5.637	rs1788760	23557478	SNP	0	A/G	1	1	G	0.682	24364787	-807309	0.0001655	732	3.767	0.209	0.056	0.139	4551	0.148	0.81	547.604	0.147	0.377	3.233e-06	FALSE
CIAO2B	16	66932065	-	CIAO2B	protein_coding	8	NA	NA	10.189	rs66833498	67490077	DEL	2	TAC/T	3	1	T	0.109	66934423	555654	0.0001655	732	3.767	0.313	0.083	0.139	2593	0.11	0.673	230.097	0.121	0.348	2.006e-06	FALSE
NPIPA2	16	14748066	+	NPIPA2	protein_coding	8	NA	NA	0.478	rs7184657	14389685	SNP	0	A/C	1	1	C	0.092	14748066	-358381	0.0001655	732	3.767	0.337	0.089	0.139	2833	0.172	0.619	277.349	0.163	0.394	8.432e-07	FALSE
CCHCR1	6	31142439	-	CCHCR1	protein_coding	8	1.012e-16	0.852	7.713	rs41287767	31445741	DEL	1	TA/T	2	1	T	0.143	31158238	287503	0.0001656	732	-3.766	-0.2781	0.074	-0.1388	14601	0.198	0.623	359.318	0.188	0.414	6.815e-07	FALSE
SDHD	11	112086824	+	SDHD	protein_coding	8	0.337	0.731	24.364	rs10789896	112528999	SNP	0	T/C	1	1	C	0.194	112086824	442175	0.0001658	732	-3.766	-0.2465	0.065	-0.1388	4249	0.108	0.805	353.077	0.106	0.331	4.795e-06	FALSE
FAM155A	13	107163510	-	FAM155A	protein_coding	8	0.976	0.311	78.383	rs1242421473	107082726	DEL	20	ATAGAGTAGAGTAGAGTAGAG/A	21	1	A	0.108	107867496	-784770	0.0001659	732	3.766	0.314	0.083	0.139	5536	0.224	0.772	909.537	0.235	0.448	1.404e-06	FALSE
AC002347.1	17	10658542	-	AC002347.1	lncRNA	2	NA	NA	0.205	rs8067088	10058212	SNP	0	T/C	1	1	C	0.387	10659082	-600870	0.0001662	732	3.765	0.2	0.053	0.139	5966	0.408	0.579	1073.85	0.388	0.535	1.203e-07	FALSE
AL355581.1	6	130133410	-	AL355581.1	lncRNA	7	NA	NA	0.8	rs62421141	129735012	SNP	0	C/T	1	1	T	0.06	130146179	-411167	0.0001662	732	3.765	0.41	0.109	0.139	5813	0.211	0.695	541.82	0.2	0.423	1.089e-06	FALSE
AKT3-IT1	1	243793205	-	AKT3-IT1	lncRNA	8	NA	NA	1.622	rs1202371347	243486202	DEL	3	CAAA/C	4	1	C	0.162	243794400	-308198	0.0001663	732	3.765	0.265	0.07	0.139	4665	0.183	0.722	500.587	0.176	0.404	1.581e-06	FALSE
SLC7A8	14	23125295	-	SLC7A8	protein_coding	8	5.107e-08	0.994	18.794	rs754427148	22436231	IN	2	T/TAC	1	3	TAC	0.23	23183674	-747443	0.0001663	732	-3.765	-0.2315	0.061	-0.1387	6111	0.231	0.794	949.945	0.232	0.447	1.62e-06	FALSE
AC092691.3	3	117719859	+	AC092691.3	lncRNA	8	NA	NA	1.357	rs201623536	118565898	SNP	0	G/A	1	1	A	0.082	117719859	846039	0.0001664	732	3.765	0.355	0.094	0.139	5340	0.24	0.601	462.556	0.233	0.447	3.912e-07	FALSE
C6orf136	6	30647039	+	C6orf136	protein_coding	8	0.949	0.346	4.901	6:30193195:T:TTC	30193193	IN	2	T/TTC	1	3	TTC	0.161	30647039	-453846	0.0001664	732	3.765	0.265	0.07	0.139	19800	0.265	0.503	334.292	0.259	0.466	9.965e-08	FALSE
ADGRG6	6	142301854	+	ADGRG6	protein_coding	5	NA	NA	43.535	rs11443809	142908854	IN	2	C/CAA	1	3	CAA	0.062	142301854	607000	0.0001665	732	3.765	0.404	0.107	0.139	3885	0.118	0.778	346.454	0.114	0.34	3.894e-06	FALSE
ISYNA1	19	18434388	-	ISYNA1	protein_coding	8	2.493e-05	0.837	7.114	rs8101151	17444118	SNP	0	G/C	1	1	C	0.21	18438167	-994049	0.0001666	732	3.765	0.239	0.064	0.139	5798	0.198	0.84	893.291	0.2	0.423	2.497e-06	FALSE
CCT8	21	29055805	-	CCT8	protein_coding	8	0.963	0.328	31.528	rs461317	29821878	SNP	0	A/C	1	1	C	0.897	29073797	748081	0.0001666	732	3.765	0.32	0.085	0.139	5499	0.103	0.829	398.696	0.109	0.334	5.162e-06	FALSE
CA11	19	48637946	-	CA11	protein_coding	8	0.000957	0.79	4.797	19:49484290:A:AT	49484288	IN	1	A/AT	1	2	AT	0.066	48646187	838101	0.0001667	732	3.765	0.394	0.105	0.139	6944	0.264	0.73	944.145	0.266	0.47	9.014e-07	FALSE
AC010273.2	5	69113112	-	AC010273.2	lncRNA	8	NA	NA	3.629	rs35355134	68726588	IN	1	C/CT	1	2	CT	0.15	69136394	-409806	0.0001667	732	3.765	0.273	0.073	0.139	3403	0.091	0.777	310.552	0.106	0.33	4.307e-06	FALSE
KCNIP4	4	20728606	-	KCNIP4	protein_coding	8	0.821	0.436	176.922	rs35468812	20619909	DEL	1	AT/A	2	1	A	0.279	21948772	-1328863	0.0001668	732	-3.765	-0.2172	0.058	-0.1387	6067	0.227	0.695	655.178	0.226	0.441	9.086e-07	FALSE
AC107973.1	11	29713909	+	AC107973.1	lncRNA	7	NA	NA	0.187	rs1204705745	29442325	DEL	7	TAAAAAAA/T	8	1	T	0.115	29713909	-271584	0.0001669	732	3.765	0.306	0.081	0.139	4490	0.174	0.58	285.038	0.188	0.414	4.643e-07	FALSE
PPP1R11	6	30066709	+	PPP1R11	protein_coding	8	0.358	1.026	10.607	rs66901725	30515671	DEL	4	CTAGA/C	5	1	C	0.486	30066709	448962	0.0001669	732	3.764	0.195	0.052	0.139	12390	0.116	0.703	290.691	0.128	0.357	2.234e-06	FALSE
PRICKLE2	3	64092236	-	PRICKLE2	protein_coding	8	0.995	0.277	9.05	3:64308368:C:CAAAAAAA	64308366	IN	7	C/CAAAAAAA	1	8	CAAAAAAA	0.07	64445476	-137110	0.0001669	732	3.764	0.383	0.102	0.139	5818	0.261	0.656	651.062	0.248	0.458	5.801e-07	FALSE
CYB5R1	1	202961873	-	CYB5R1	protein_coding	8	4.364e-09	1.364	16.209	rs375926056	202206889	DEL	8	TTTTATTTA/T	9	1	T	0.216	202967275	-760386	0.000167	732	3.764	0.237	0.063	0.139	5025	0.168	0.834	716.266	0.171	0.4	2.983e-06	FALSE
DIRAS2	9	90609832	-	DIRAS2	protein_coding	8	0.478	0.813	3.921	rs56661485	90856386	SNP	0	G/A	1	1	A	0.124	90642862	213524	0.000167	732	3.764	0.295	0.078	0.139	5989	0.234	0.714	717.331	0.229	0.444	1.017e-06	FALSE
BRD4	19	15235519	-	BRD4	protein_coding	8	1	0.048	190.766	rs10419316	15517012	SNP	0	G/A	1	1	A	0.32	15332545	184467	0.000167	732	3.764	0.209	0.055	0.139	8301	0.387	0.542	854.327	0.373	0.527	8.239e-08	FALSE
AC022966.2	17	78845345	+	AC022966.2	lncRNA	8	NA	NA	0.868	17:78245141:G:GTTATTTAT	78245138	IN	8	G/GTTATTTAT	1	9	GTTATTTAT	0.103	78845345	-600207	0.000167	732	3.764	0.32	0.085	0.139	6478	0.346	0.699	1230.55	0.336	0.507	5.011e-07	FALSE
DMWD	19	45782947	-	DMWD	protein_coding	8	0.369	0.515	1.781	rs1491315766	46400911	IN	1	C/CA	1	2	CA	0.087	45792845	608066	0.0001671	732	3.764	0.346	0.092	0.139	6274	0.271	0.68	822.129	0.271	0.474	6.085e-07	FALSE
SLC30A7	1	100896076	+	SLC30A7	protein_coding	8	4.405e-07	1.023	100.881	rs61780263	100825612	SNP	0	A/C	1	1	C	0.091	100896076	-70464	0.0001671	732	-3.764	-0.339	0.09	-0.1387	4959	0.144	0.771	419.939	0.135	0.366	2.996e-06	FALSE
SPAG17	1	117953590	-	SPAG17	protein_coding	8	1.189e-24	0.626	1.047	rs12140863	117749204	SNP	0	G/A	1	1	A	0.074	118185228	-436024	0.0001671	732	3.764	0.371	0.099	0.139	4879	0.185	0.584	335.535	0.204	0.427	4.17e-07	FALSE
FGL1	8	17864380	-	FGL1	protein_coding	8	1.677e-25	1.934	40.349	rs531156274	18705534	DEL	3	CAAA/C	4	1	C	0.807	17910365	795169	0.0001672	732	-3.764	-0.2467	0.066	-0.1387	7876	0.293	0.712	957.273	0.279	0.479	7.395e-07	FALSE
LINC02828	6	24721658	+	LINC02828	lncRNA	5	NA	NA	1.614	6:24326170:A:AAAGGAAGG	24326166	IN	8	A/AAAGGAAGG	1	9	AAAGGAAGG	0.083	24721658	-395492	0.0001673	732	3.764	0.354	0.094	0.139	7230	0.291	0.602	646.545	0.282	0.48	2.838e-07	FALSE
MOB2	11	1469457	-	MOB2	protein_coding	8	0.051	0.8	13.305	rs142979414	1454158	IN	15	G/GGGGGGGCTCACCTGT	1	16	GGGGGGGCTCACCTGT	0.281	1501247	-47089	0.0001673	732	3.764	0.217	0.058	0.139	6772	0.21	0.772	804.81	0.217	0.435	1.588e-06	FALSE
GTF2I	7	74650231	+	GTF2I	protein_coding	8	0.996	0.27	204.077	rs372319900	74146783	IN	3	T/TTTC	1	4	TTTC	0.627	74650231	-503448	0.0001674	732	3.764	0.201	0.054	0.139	2909	0.098	0.821	402.968	0.113	0.338	4.794e-06	FALSE
YTHDF1	20	63195429	-	YTHDF1	protein_coding	8	0.994	0.241	22.075	rs6011845	63467153	SNP	0	C/A	1	1	A	0.769	63216139	251014	0.0001677	732	3.763	0.231	0.061	0.139	6655	0.264	0.754	941.487	0.253	0.461	1.147e-06	FALSE
TMEM63A	1	225845536	-	TMEM63A	protein_coding	8	1.386e-12	0.834	67.481	rs138107103	225795584	IN	1	C/CT	1	2	CT	0.258	225882380	-86796	0.0001677	732	-3.763	-0.2228	0.059	-0.1387	4565	0.166	0.716	407.31	0.156	0.386	1.816e-06	FALSE
DNAH10	12	123762188	+	DNAH10	protein_coding	8	1.385e-57	0.687	1.064	rs781036075	123896111	IN	6	T/TCACACA	1	7	TCACACA	0.197	123762188	133923	0.0001677	732	3.763	0.245	0.065	0.139	4643	0.301	0.517	518.258	0.31	0.495	8.416e-08	FALSE
SCCPDH	1	246724409	+	SCCPDH	protein_coding	8	4.584e-09	1.098	7.167	rs12759457	246636937	SNP	0	G/A	1	1	A	0.279	246724409	-87472	0.0001677	732	3.763	0.217	0.058	0.139	7718	0.245	0.745	828.126	0.236	0.448	1.198e-06	FALSE
MMD2	7	4905989	-	MMD2	protein_coding	8	5.856e-08	1.423	6.547	rs78900045	4102895	SNP	0	G/A	1	1	A	0.115	4959213	-856318	0.0001677	732	3.763	0.305	0.081	0.139	7588	0.417	0.602	1273.53	0.409	0.544	1.431e-07	FALSE
SIGIRR	11	405716	-	SIGIRR	protein_coding	8	5.929e-06	1.002	13.135	11:366710:G:A	366710	SNP	0	G/A	1	1	A	0.655	417455	-50745	0.0001677	732	-3.763	-0.2049	0.054	-0.1387	4416	0.171	0.74	475.181	0.162	0.394	1.985e-06	FALSE
GSAP	7	77310751	-	GSAP	protein_coding	8	2.548e-23	1.001	228.97	rs6950870	77320718	SNP	0	C/T	1	1	T	0.191	77416349	-95631	0.0001678	732	3.763	0.248	0.066	0.139	6342	0.166	0.768	553.045	0.167	0.397	2.228e-06	FALSE
CLEC1B	12	9985642	-	CLEC1B	protein_coding	1	4.936e-08	1.446	0.371	rs1448118862	9606760	DEL	3	ATTT/A	4	1	A	0.068	9985642	-378882	0.0001678	732	3.763	0.388	0.103	0.139	6656	0.454	0.421	618.872	0.422	0.549	7.077e-09	FALSE
AC092910.3	3	120094895	+	AC092910.3	lncRNA	8	NA	NA	6.872	rs6780433	120114723	SNP	0	A/G	1	1	G	0.055	120094895	19828	0.0001678	732	3.763	0.429	0.114	0.139	5122	0.14	0.735	370.923	0.138	0.368	2.417e-06	FALSE
NCAM2	21	20998409	+	NCAM2	protein_coding	8	0.231	0.4	88.068	rs72010428	21774777	DEL	4	AATCT/A	5	1	A	0.268	20998409	776368	0.0001678	732	-3.763	-0.2198	0.058	-0.1387	6979	0.197	0.804	812.708	0.203	0.426	2.072e-06	FALSE
INSIG1	7	155297776	+	INSIG1	protein_coding	8	0.001283	1.119	14.102	rs2098797	155533733	SNP	0	G/C	1	1	C	0.92	155297776	235957	0.0001679	732	-3.763	-0.3592	0.095	-0.1386	7146	0.479	0.556	1379.77	0.46	0.564	6.478e-08	FALSE
KDM7A	7	140084746	-	KDM7A	protein_coding	8	1	0.229	165.199	rs796206765	140199177	DEL	1	CT/C	2	1	C	0.115	140176983	22194	0.0001681	732	3.763	0.306	0.081	0.139	4656	0.171	0.773	580.104	0.171	0.4	2.221e-06	FALSE
FOXRED1	11	126269055	+	FOXRED1	protein_coding	8	1.987e-16	1.32	14.317	rs144564841	126446262	DEL	4	TTCTC/T	5	1	T	0.281	126269055	177207	0.0001681	732	3.763	0.217	0.058	0.139	6206	0.2	0.789	751.31	0.199	0.422	1.976e-06	FALSE
CCDC102A	16	57512181	-	CCDC102A	protein_coding	8	6.822e-05	0.846	1.9	rs11866912	57656694	SNP	0	C/A	1	1	A	0.473	57536571	120123	0.0001683	732	-3.762	-0.1951	0.052	-0.1386	5738	0.275	0.707	918.857	0.276	0.477	7.343e-07	FALSE
AC055733.2	3	130899414	-	AC055733.2	lncRNA	8	NA	NA	14.813	rs9861674	131342071	SNP	0	G/A	1	1	A	0.07	130929976	412095	0.0001683	732	3.762	0.383	0.102	0.139	4887	0.147	0.689	327.812	0.147	0.377	1.686e-06	FALSE
EPB41L4B	9	109171975	-	EPB41L4B	protein_coding	8	1	0.237	2.462	rs397937385	109110570	IN	1	T/TA	1	2	TA	0.704	109320964	-210394	0.0001684	732	-3.762	-0.2133	0.057	-0.1386	6407	0.223	0.718	698.376	0.225	0.44	1.082e-06	FALSE
AC007098.1	2	62957326	-	AC007098.1	lncRNA	8	NA	NA	5.493	rs262496	63622357	SNP	0	T/C	1	1	C	0.264	63048640	573717	0.0001684	732	3.762	0.221	0.059	0.139	3663	0.138	0.65	240.982	0.136	0.366	1.447e-06	FALSE
AL445250.1	6	57961438	+	AL445250.1	lncRNA	8	NA	NA	4.647	rs12211611	57200645	SNP	0	G/C	1	1	C	0.201	57961438	-760793	0.0001684	732	-3.762	-0.2431	0.065	-0.1386	3370	0.054	0.683	74.248	0.055	0.235	6.971e-06	FALSE
SLC15A3	11	60937084	-	SLC15A3	protein_coding	5	7.775e-12	1.366	41.07	rs174596	61853262	SNP	0	T/C	1	1	C	0.294	60952530	900732	0.0001685	732	3.762	0.214	0.057	0.139	4169	0.125	0.766	392.986	0.132	0.36	3.068e-06	FALSE
PRMT5-AS1	14	22918947	+	PRMT5-AS1	lncRNA	8	NA	NA	1.574	rs1432243486	22296143	IN	8	C/CAAAAAAAA	1	9	CAAAAAAAA	0.051	22918947	-622804	0.0001685	732	3.762	0.442	0.117	0.139	6426	0.231	0.765	871.21	0.235	0.448	1.368e-06	FALSE
SPHK2	19	48619291	+	SPHK2	protein_coding	8	1.28e-07	1.024	17.15	rs1864107	48066002	SNP	0	G/A	1	1	A	0.17	48619291	-553289	0.0001686	732	3.762	0.259	0.069	0.139	6976	0.231	0.827	1017.33	0.229	0.444	1.995e-06	FALSE
AC243960.1	19	41545192	+	AC243960.1	lncRNA	2	NA	NA	22.682	rs3745937	41564935	SNP	0	C/T	1	1	T	0.198	41545192	19743	0.0001686	732	3.762	0.244	0.065	0.139	4279	0.151	0.761	478.806	0.154	0.385	2.415e-06	FALSE
CASC11	8	127686343	-	CASC11	lncRNA	7	NA	NA	1.315	rs10096900	127696039	SNP	0	C/A	1	1	A	0.347	127738987	-42948	0.0001686	732	3.762	0.205	0.054	0.139	5678	0.262	0.681	784.461	0.264	0.469	6.446e-07	FALSE
VMP1	17	59707192	+	VMP1	protein_coding	8	0.963	0.33	421.093	rs1345408647	59847421	DEL	1	CT/C	2	1	C	0.359	59707192	140229	0.0001686	732	3.762	0.203	0.054	0.139	2471	0.081	0.682	128.658	0.08	0.288	4.006e-06	FALSE
AC011491.3	19	6343761	-	AC011491.3	lncRNA	8	NA	NA	0.403	19:5981587:G:A	5981587	SNP	0	G/A	1	1	A	0.081	6362149	-380562	0.0001687	732	3.762	0.356	0.095	0.139	6704	0.384	0.637	1173.1	0.368	0.524	2.523e-07	FALSE
AC026979.1	8	30176554	-	AC026979.1	lncRNA	6	NA	NA	0.531	rs77551553	30311254	SNP	0	G/A	1	1	A	0.062	30180888	130366	0.0001688	732	3.762	0.403	0.107	0.139	4831	0.23	0.65	510.193	0.218	0.436	6.841e-07	FALSE
LINGO3	19	2289784	-	LINGO3	protein_coding	6	0.012	1.174	0.343	19:2572668:G:A	2572668	SNP	0	G/A	1	1	A	0.172	2292024	280644	0.0001689	732	3.762	0.258	0.069	0.139	6812	0.438	0.594	1315.89	0.423	0.549	1.237e-07	FALSE
NCKAP5-AS1	2	132915557	+	NCKAP5-AS1	lncRNA	5	NA	NA	5.036	rs76958858	132589208	SNP	0	C/A	1	1	A	0.17	132915557	-326349	0.0001689	732	-3.761	-0.2592	0.069	-0.1386	4491	0.151	0.766	492.232	0.156	0.386	2.446e-06	FALSE
GAP43	3	115623324	+	GAP43	protein_coding	8	0.021	1	8.592	rs1898	116229130	SNP	0	T/G	1	1	G	0.061	115623324	605806	0.000169	732	3.761	0.407	0.108	0.139	4055	0.152	0.738	442.366	0.156	0.386	2.099e-06	FALSE
RAB24	5	177301198	-	RAB24	protein_coding	8	0.15	0.629	3.349	rs35519588	178254945	IN	1	C/CT	1	2	CT	0.091	177303744	951201	0.0001691	732	3.761	0.339	0.09	0.139	4039	0.163	0.766	537.058	0.166	0.396	2.239e-06	FALSE
TRABD	22	50185915	+	TRABD	protein_coding	8	0.023	0.659	81.408	rs41283487	50059620	SNP	0	G/C	1	1	C	0.06	50185915	-126295	0.0001691	712	-3.761	-0.4166	0.111	-0.1405	6013	0.212	0.855	991.308	0.213	0.433	2.52e-06	FALSE
WDR46	6	33279108	-	WDR46	protein_coding	8	5.433e-13	0.947	11.686	6:32810161:T:TTTTTTTA	32810160	IN	7	T/TTTTTTTA	1	8	TTTTTTTA	0.058	33289247	-479087	0.0001691	732	3.761	0.416	0.111	0.139	17921	0.263	0.714	766.669	0.242	0.454	9.468e-07	FALSE
SPG21	15	64963022	-	SPG21	protein_coding	8	0.0006608	0.834	30.262	15:64951383:CTT:C	64951383	DEL	2	CTT/C	3	1	C	0.07	64990310	-38927	0.0001691	732	-3.761	-0.3807	0.101	-0.1386	3772	0.102	0.764	275.08	0.102	0.324	4.302e-06	FALSE
MYO18B	22	25742144	+	MYO18B	protein_coding	8	1.033e-31	0.715	0.813	rs200730601	26088564	IN	2	C/CAA	1	3	CAA	0.152	25742144	346420	0.0001692	732	3.761	0.271	0.072	0.139	5817	0.29	0.672	894.876	0.293	0.486	5.079e-07	FALSE
AC008736.1	19	32687089	-	AC008736.1	lncRNA	8	NA	NA	0.898	rs7252042	33229905	SNP	0	C/T	1	1	T	0.574	32691750	538155	0.0001694	732	3.761	0.197	0.052	0.139	5972	0.207	0.743	690.562	0.211	0.432	1.409e-06	FALSE
ADGRV1	5	90529344	+	ADGRV1	protein_coding	8	NA	NA	69.941	rs1919237	89532777	SNP	0	G/A	1	1	A	0.439	90529344	-996567	0.0001694	732	-3.761	-0.1962	0.052	-0.1386	3755	0.126	0.792	388.807	0.121	0.349	3.904e-06	FALSE
CELF2-DT	10	10369809	-	CELF2-DT	lncRNA	5	NA	NA	0.611	rs1327856	10630710	SNP	0	G/A	1	1	A	0.064	10462361	168349	0.0001697	732	3.76	0.399	0.106	0.139	5586	0.275	0.626	649.023	0.269	0.472	3.946e-07	FALSE
RHOBTB2	8	22987417	+	RHOBTB2	protein_coding	8	0.013	0.497	8.91	rs2466211	22986484	SNP	0	A/C	1	1	C	0.588	22987417	-933	0.0001697	732	3.76	0.198	0.053	0.139	6204	0.213	0.85	924.149	0.204	0.427	2.619e-06	FALSE
TCTA	3	49412206	+	TCTA	protein_coding	8	0.0004634	1.777	9.474	rs376875672	48779780	DEL	4	AAAAT/A	5	1	A	0.179	49412206	-632426	0.0001698	732	3.76	0.254	0.068	0.139	2682	0.049	0.774	126.954	0.055	0.234	1.026e-05	FALSE
GPR55	2	230907318	-	GPR55	protein_coding	3	2.85e-05	1.707	0.515	rs765773905	230557335	IN	1	G/GA	1	2	GA	0.28	230961066	-403731	0.0001698	732	-3.76	-0.2168	0.058	-0.1385	6096	0.287	0.625	661.671	0.272	0.475	3.831e-07	FALSE
AL031666.1	20	47352561	+	AL031666.1	lncRNA	7	NA	NA	0.168	rs7266778	47207752	SNP	0	T/C	1	1	C	0.527	47352561	-144809	0.0001698	732	3.76	0.195	0.052	0.139	5519	0.293	0.649	829.63	0.295	0.487	4.172e-07	FALSE
DHCR7	11	71428193	-	DHCR7	protein_coding	8	3.949e-13	1.349	1.872	rs76926872	70658118	SNP	0	C/T	1	1	T	0.098	71452868	-794750	0.0001699	732	3.76	0.327	0.087	0.139	3567	0.136	0.768	383.994	0.13	0.358	3.189e-06	FALSE
PPARG	3	12287368	+	PPARG	protein_coding	8	0.029	0.635	119.753	rs10440120	12445465	SNP	0	C/A	1	1	A	0.167	12287368	158097	0.0001699	732	3.76	0.261	0.069	0.139	5679	0.216	0.722	698.848	0.224	0.44	1.134e-06	FALSE
VASP	19	45506579	+	VASP	protein_coding	8	0.947	0.345	60.746	rs3212930	45424352	SNP	0	A/G	1	1	G	0.203	45506579	-82227	0.00017	732	-3.76	-0.242	0.064	-0.1385	6256	0.246	0.797	1015.19	0.246	0.456	1.554e-06	FALSE
COL6A3	2	237324003	-	COL6A3	protein_coding	8	1.813e-20	0.562	0.704	rs77586865	237909118	SNP	0	C/T	1	1	T	0.058	237414375	494743	0.00017	732	3.76	0.416	0.111	0.139	6093	0.299	0.573	601.536	0.293	0.486	1.954e-07	FALSE
COMMD1	2	61888724	+	COMMD1	protein_coding	8	0.22	0.886	175.668	rs13417156	62621184	SNP	0	T/C	1	1	C	0.413	61888724	732460	0.00017	732	3.76	0.198	0.053	0.139	4501	0.143	0.751	383.902	0.136	0.366	2.735e-06	FALSE
TLCD3B	16	30024427	-	TLCD3B	protein_coding	8	NA	NA	0.924	rs113888810	29033881	DEL	4	CATTT/C	5	1	C	0.312	30052978	-1019097	0.0001701	732	-3.76	-0.21	0.056	-0.1385	2966	0.099	0.741	253.188	0.104	0.327	3.773e-06	FALSE
SENP2	3	185582496	+	SENP2	protein_coding	8	0.983	0.305	29.882	rs397814892	185461884	IN	1	A/AT	1	2	AT	0.848	185582496	-120612	0.0001701	732	-3.76	-0.2709	0.072	-0.1385	4817	0.156	0.876	736	0.16	0.391	3.957e-06	FALSE
KLHL22	22	20441519	-	KLHL22	protein_coding	8	0.424	0.436	38.691	rs372236	21063901	SNP	0	A/G	1	1	G	0.797	20495844	568057	0.0001704	732	-3.759	-0.242	0.064	-0.1385	4997	0.185	0.825	716.313	0.178	0.406	2.777e-06	FALSE
FMO5	1	147175351	-	FMO5	protein_coding	8	3.695e-15	1.448	24.666	rs1366053448	147587036	IN	4	C/CTCTA	1	5	CTCTA	0.113	147243050	343986	0.0001704	732	3.759	0.308	0.082	0.139	2797	0.074	0.751	187.662	0.081	0.289	5.613e-06	FALSE
BCDIN3D-AS1	12	49827913	+	BCDIN3D-AS1	lncRNA	8	NA	NA	0.369	rs533723121	49255405	IN	2	A/AAT	1	3	AAT	0.123	49827913	-572508	0.0001704	732	3.759	0.296	0.079	0.139	3576	0.156	0.58	208.53	0.16	0.391	6.348e-07	FALSE
CDK11A	1	1702379	-	CDK11A	protein_coding	8	1.385e-17	1.291	47.219	rs372068460	1773713	SNP	0	T/A	1	1	A	0.43	1724357	49356	0.0001704	732	-3.759	-0.1965	0.052	-0.1385	4124	0.121	0.861	513.617	0.124	0.352	5.107e-06	FALSE
AC007362.1	2	205756469	-	AC007362.1	lncRNA	3	NA	NA	0.285	rs17220566	205665848	SNP	0	A/G	1	1	G	0.058	205764006	-98158	0.0001705	732	3.759	0.416	0.111	0.139	4947	0.316	0.544	595.306	0.313	0.498	1.207e-07	FALSE
LIVAR	18	70335929	-	LIVAR	lncRNA	1	NA	NA	0.629	rs60825184	69356576	IN	3	C/CTTT	1	4	CTTT	0.436	70337310	-980734	0.0001705	732	3.759	0.196	0.052	0.139	5210	0.26	0.629	622.741	0.261	0.467	4.301e-07	FALSE
PCYOX1L	5	149358037	+	PCYOX1L	protein_coding	8	6.563e-11	1.322	11.319	rs1263952737	150151861	DEL	1	CA/C	2	1	C	0.111	149358037	793824	0.0001706	732	-3.759	-0.3102	0.083	-0.1385	4979	0.205	0.74	593.565	0.192	0.417	1.594e-06	FALSE
FAM153A	5	177707981	-	FAM153A	protein_coding	8	6.697e-06	1.159	1.613	rs147805016	177100038	DEL	4	TCCTC/T	5	1	T	0.469	177783398	-683360	0.0001706	732	3.759	0.195	0.052	0.139	4462	0.221	0.692	600.66	0.218	0.437	9.584e-07	FALSE
ATL2	2	38293954	-	ATL2	protein_coding	8	0.012	0.502	88.166	rs10084313	38337380	SNP	0	A/G	1	1	G	0.288	38377285	-39905	0.0001707	732	-3.759	-0.2148	0.057	-0.1385	5625	0.172	0.785	624.067	0.177	0.405	2.293e-06	FALSE
TM7SF3	12	26971579	-	TM7SF3	protein_coding	8	9.558e-08	0.84	116.574	rs4964023	26870843	SNP	0	T/C	1	1	C	0.815	27014434	-143591	0.0001707	732	-3.759	-0.2505	0.067	-0.1385	6194	0.184	0.765	637.149	0.189	0.415	1.876e-06	FALSE
FSCN2	17	81528396	+	FSCN2	protein_coding	3	3.831e-13	1.479	0.182	rs1377983414	82518685	IN	11	T/TATATATAGTTC	1	12	TATATATAGTTC	0.073	81528396	990289	0.0001708	732	3.759	0.374	0.099	0.138	6224	0.353	0.515	583.721	0.333	0.506	7.225e-08	FALSE
TENM3-AS1	4	181874438	-	TENM3-AS1	lncRNA	8	NA	NA	0.747	rs552300597	181408889	IN	1	A/AT	1	2	AT	0.425	182145249	-736360	0.0001708	732	3.759	0.197	0.052	0.138	7380	0.519	0.544	1364.56	0.471	0.569	5.308e-08	FALSE
LINC00648	14	47764954	-	LINC00648	lncRNA	7	NA	NA	0.348	rs1215833370	48617909	DEL	24	CTATATATATATATATATATATATA/C	25	1	C	0.145	47795302	822607	0.0001709	732	3.759	0.276	0.073	0.138	6850	0.418	0.371	416.965	0.414	0.547	2.029e-09	FALSE
PSMB8	6	32840717	-	PSMB8	protein_coding	8	0.022	0.781	17.004	rs6924352	32238422	SNP	0	G/T	1	1	T	0.198	32844679	-606257	0.0001709	732	3.759	0.244	0.065	0.138	17928	0.202	0.689	560.231	0.211	0.432	9.854e-07	FALSE
OLMALINC	10	100373099	+	OLMALINC	lncRNA	8	NA	NA	27.353	10:100228993:G:GCACACA	100228991	IN	6	G/GCACACA	1	7	GCACACA	0.183	100373099	-144108	0.0001709	732	3.759	0.252	0.067	0.138	4864	0.151	0.823	570.381	0.15	0.38	3.441e-06	FALSE
CACNA1C-AS2	12	2668500	-	CACNA1C-AS2	lncRNA	8	NA	NA	0.435	rs11062755	3662776	SNP	0	A/G	1	1	G	0.052	2672220	990556	0.000171	732	3.758	0.439	0.117	0.138	5451	0.312	0.621	826.853	0.314	0.498	2.896e-07	FALSE
PITPNM3	17	6451263	-	PITPNM3	protein_coding	8	1	0.206	1.741	rs75561073	5842492	SNP	0	T/G	1	1	G	0.052	6556555	-714063	0.000171	732	3.758	0.439	0.117	0.138	6686	0.323	0.697	998.688	0.3	0.49	6.094e-07	FALSE
AL008725.1	20	44864435	-	AL008725.1	lncRNA	8	NA	NA	0.84	rs2515692	44640288	SNP	0	C/T	1	1	T	0.055	44885604	-245316	0.0001711	732	3.758	0.426	0.113	0.138	5262	0.169	0.762	551.391	0.172	0.4	2.115e-06	FALSE
AL133538.1	6	164928191	+	AL133538.1	lncRNA	8	NA	NA	0.339	rs1157852645	165127954	SNP	0	T/C	1	1	C	0.067	164928191	199763	0.0001712	732	3.758	0.389	0.104	0.138	7179	0.338	0.591	757.114	0.319	0.501	2.064e-07	FALSE
TANGO2	22	20017014	+	TANGO2	protein_coding	8	0.0001477	0.885	106.618	rs1481206653	20060348	DEL	1	CA/C	2	1	C	0.156	20017014	43334	0.0001712	732	3.758	0.268	0.071	0.138	5641	0.169	0.886	784.128	0.166	0.396	3.976e-06	FALSE
AGPAT4	6	161129967	-	AGPAT4	protein_coding	8	0.102	0.534	15.703	rs12198438	161375768	SNP	0	C/T	1	1	T	0.117	161274061	101707	0.0001714	732	-3.758	-0.3029	0.081	-0.1385	6744	0.214	0.741	698.749	0.215	0.434	1.363e-06	FALSE
ACAT1	11	108116695	+	ACAT1	protein_coding	8	9.853e-08	1.051	22.256	rs561004645	108040611	IN	3	C/CAAA	1	4	CAAA	0.066	108116695	-76084	0.0001715	732	3.758	0.391	0.104	0.138	5263	0.136	0.758	406.615	0.14	0.37	2.757e-06	FALSE
LRRC17	7	102913000	+	LRRC17	protein_coding	8	1.146e-07	1.172	3.095	rs141180009	103450169	SNP	0	C/T	1	1	T	0.136	102913000	537169	0.0001716	732	3.758	0.284	0.076	0.138	4700	0.171	0.657	337.263	0.167	0.397	1.127e-06	FALSE
AC021613.1	8	20942863	-	AC021613.1	lncRNA	6	NA	NA	4.067	rs6586995	21678798	SNP	0	C/T	1	1	T	0.624	21298168	380630	0.0001717	732	-3.757	-0.2008	0.053	-0.1384	6390	0.232	0.772	824.942	0.225	0.441	1.543e-06	FALSE
SDF2L1	22	21642302	+	SDF2L1	protein_coding	8	0.19	0.948	22.103	rs62235055	22083412	SNP	0	C/T	1	1	T	0.869	21642302	441110	0.0001717	732	-3.757	-0.2882	0.077	-0.1384	3754	0.119	0.746	353.841	0.131	0.36	2.816e-06	FALSE
L3MBTL3	6	130013699	+	L3MBTL3	protein_coding	8	0.997	0.269	27.99	rs372412743	129626065	IN	2	T/TAC	1	3	TAC	0.173	130013699	-387634	0.0001717	732	-3.757	-0.2573	0.068	-0.1384	5722	0.132	0.868	613.36	0.142	0.372	4.492e-06	FALSE
AC009754.1	15	52648634	-	AC009754.1	lncRNA	8	NA	NA	0.5	rs1182980286	53460948	DEL	4	CTGTG/C	5	1	C	0.082	52649866	811082	0.0001717	732	3.757	0.355	0.094	0.138	5112	0.201	0.637	405.027	0.198	0.422	7.309e-07	FALSE
TWSG1	18	9334767	+	TWSG1	protein_coding	8	0.006112	1.03	27.03	rs1261353517	9340367	DEL	1	CA/C	2	1	C	0.107	9334767	5600	0.0001717	732	3.757	0.315	0.084	0.138	6910	0.272	0.835	1180.39	0.256	0.464	1.829e-06	FALSE
LINC02575	21	44485577	+	LINC02575	lncRNA	1	NA	NA	0.254	rs5844202	44882991	IN	1	A/AT	1	2	AT	0.504	44485577	397414	0.0001717	732	3.757	0.195	0.052	0.138	5358	0.282	0.649	745.965	0.279	0.479	4.614e-07	FALSE
AL596244.1	9	121815674	-	AL596244.1	lncRNA	8	NA	NA	0.699	rs62578446	121195020	SNP	0	G/A	1	1	A	0.098	121819452	-624432	0.0001718	732	-3.757	-0.3266	0.087	-0.1384	4499	0.183	0.656	421.959	0.193	0.417	8.955e-07	FALSE
AC119800.1	1	65486406	+	AC119800.1	lncRNA	2	NA	NA	0.139	rs3920617	64724108	SNP	0	A/C	1	1	C	0.055	65486406	-762298	0.0001718	732	3.757	0.425	0.113	0.138	4970	0.276	0.484	344.09	0.281	0.48	6.469e-08	FALSE
ANO1	11	70078302	+	ANO1	protein_coding	6	0.874	0.33	0.515	rs950141984	71058800	SNP	0	C/T	1	1	T	0.3	70078302	980498	0.0001718	732	-3.757	-0.2123	0.056	-0.1384	5467	0.291	0.639	725.05	0.28	0.48	4.18e-07	FALSE
PRR5L	11	36296288	+	PRR5L	protein_coding	8	0.065	0.637	9.861	rs755532142	36326302	IN	4	T/TACAC	1	5	TACAC	0.254	36296288	30014	0.0001719	732	-3.757	-0.2234	0.059	-0.1384	5363	0.152	0.886	704.251	0.152	0.383	4.449e-06	FALSE
RMND1	6	151404762	-	RMND1	protein_coding	8	1.086e-09	1.107	27.017	rs72570328	150723390	SNP	0	G/A	1	1	A	0.083	151452158	-728768	0.000172	732	-3.757	-0.3532	0.094	-0.1384	6733	0.247	0.797	941.151	0.235	0.448	1.681e-06	FALSE
C1orf74	1	209779208	-	C1orf74	protein_coding	8	0.015	1.098	1.175	rs759494143	209040197	IN	1	A/AT	1	2	AT	0.55	209784559	-744362	0.000172	732	-3.757	-0.1955	0.052	-0.1384	5432	0.211	0.706	570.841	0.205	0.428	1.168e-06	FALSE
ORC5	7	104126341	-	ORC5	protein_coding	8	2.115e-06	0.861	51.96	rs57012200	103518345	DEL	5	TTTTTA/T	6	1	T	0.265	104208047	-689702	0.000172	732	-3.757	-0.2204	0.059	-0.1384	5733	0.153	0.763	479.389	0.156	0.386	2.459e-06	FALSE
AC131956.2	4	137690477	-	AC131956.2	lncRNA	3	NA	NA	3.785	rs1434405529	137233166	DEL	6	TTGTGTG/T	7	1	T	0.16	137734977	-501811	0.000172	732	3.757	0.265	0.071	0.138	6489	0.223	0.659	552.339	0.227	0.442	7.053e-07	FALSE
FUBP1	1	77944055	-	FUBP1	protein_coding	8	1	0.115	145.978	rs34334783	78595907	IN	1	T/TA	1	2	TA	0.749	77979110	616797	0.0001721	732	3.757	0.224	0.06	0.138	4616	0.116	0.8	393.734	0.121	0.348	4.118e-06	FALSE
DNAH2	17	7717354	+	DNAH2	protein_coding	8	1.3e-44	0.563	0.681	rs9896688	7580597	SNP	0	A/T	1	1	T	0.13	7717354	-136757	0.0001721	732	3.757	0.289	0.077	0.138	5284	0.235	0.681	674.568	0.243	0.454	7.495e-07	FALSE
CRACR2B	11	826144	+	CRACR2B	protein_coding	6	NA	NA	0.657	rs9704308	1019375	SNP	0	C/T	1	1	T	0.933	826144	193231	0.0001721	732	-3.757	-0.3891	0.104	-0.1384	6165	0.298	0.601	631.851	0.283	0.481	2.849e-07	FALSE
U73169.1	3	50239618	+	U73169.1	lncRNA	8	NA	NA	8.518	rs9812936	50006221	SNP	0	C/T	1	1	T	0.566	50239618	-233397	0.0001721	732	3.757	0.196	0.052	0.138	3188	0.05	0.723	112.335	0.063	0.252	7.125e-06	FALSE
REM2	14	22883222	+	REM2	protein_coding	6	1.058e-05	1.304	0.418	rs80150925	22153113	SNP	0	G/A	1	1	A	0.053	22883222	-730109	0.0001724	732	3.756	0.433	0.115	0.138	6548	0.621	0.381	1207.2	0.586	0.611	1.008e-09	FALSE
CPB2-AS1	13	46052497	+	CPB2-AS1	lncRNA	8	NA	NA	31.847	rs373473154	46483008	IN	2	T/TTG	1	3	TTG	0.214	46052497	430511	0.0001724	732	3.756	0.237	0.063	0.138	5068	0.194	0.661	477.828	0.206	0.429	8.354e-07	FALSE
DUS4L	7	107563484	+	DUS4L	protein_coding	8	3.179e-05	1.114	5.085	rs73195596	108075460	SNP	0	G/A	1	1	A	0.124	107563484	511976	0.0001724	732	3.756	0.295	0.079	0.138	4832	0.147	0.777	451.582	0.144	0.374	2.94e-06	FALSE
PCDHB16	5	141181399	+	PCDHB16	protein_coding	8	5.575e-08	1.251	0.559	rs200308897	141830063	DEL	14	CTTTTTTTTTTTTTT/C	15	1	C	0.161	141181399	648664	0.0001724	732	3.756	0.265	0.071	0.138	4539	0.241	0.523	335.58	0.249	0.458	1.465e-07	FALSE
FAR1	11	13668668	+	FAR1	protein_coding	8	0.985	0.299	144.115	rs12275525	13721257	SNP	0	G/C	1	1	C	0.331	13668668	52589	0.0001725	732	3.756	0.207	0.055	0.138	5483	0.139	0.775	501.089	0.156	0.387	2.6e-06	FALSE
WDR19	4	39182504	+	WDR19	protein_coding	8	4.632e-11	0.561	9.397	rs9968331	38738435	SNP	0	A/T	1	1	T	0.089	39182504	-444069	0.0001725	732	-3.756	-0.3418	0.091	-0.1384	6593	0.173	0.792	649.41	0.181	0.408	2.345e-06	FALSE
KATNA1	6	149594873	-	KATNA1	protein_coding	8	1.678e-05	0.701	25.547	rs62426133	148981066	SNP	0	A/G	1	1	G	0.128	149648972	-667906	0.0001727	732	3.756	0.291	0.078	0.138	6442	0.18	0.826	763.205	0.188	0.414	2.637e-06	FALSE
SLC18B1	6	132769370	-	SLC18B1	protein_coding	8	1.019e-17	1.506	81.842	rs17193027	132533152	SNP	0	A/G	1	1	G	0.103	132813339	-280187	0.0001727	732	3.756	0.32	0.085	0.138	5256	0.14	0.779	481.469	0.15	0.38	2.823e-06	FALSE
ZFR2	19	3804024	-	ZFR2	protein_coding	8	9.762e-26	1.271	2.154	19:4652810:C:G	4652810	SNP	0	C/G	1	1	G	0.227	3869038	783772	0.0001728	732	3.756	0.232	0.062	0.138	6927	0.36	0.665	1205.02	0.36	0.52	3.472e-07	FALSE
CXCR2	2	218125289	+	CXCR2	protein_coding	3	0.014	1.132	1.388	2:218338792:A:ATT	218338791	IN	2	A/ATT	1	3	ATT	0.083	218125289	213502	0.0001728	732	3.756	0.352	0.094	0.138	3950	0.126	0.805	413.629	0.124	0.352	4.09e-06	FALSE
RDH10-AS1	8	73297711	-	RDH10-AS1	lncRNA	8	NA	NA	1	rs1402473829	73330943	DEL	3	GAAA/G	4	1	G	0.193	73356461	-25518	0.0001728	732	3.756	0.246	0.066	0.138	5226	0.228	0.646	527.354	0.228	0.443	6.335e-07	FALSE
GTF3C3	2	196763035	-	GTF3C3	protein_coding	8	6.969e-07	0.588	37.043	rs200981726	196347007	DEL	1	CA/C	2	1	C	0.691	196799725	-452718	0.0001729	732	3.756	0.21	0.056	0.138	3963	0.108	0.732	276.788	0.116	0.342	3.148e-06	FALSE
AC019205.1	6	73263212	+	AC019205.1	lncRNA	8	NA	NA	8.561	rs13210420	73107436	SNP	0	G/A	1	1	A	0.063	73263212	-155776	0.0001729	732	3.756	0.401	0.107	0.138	6309	0.151	0.769	418.22	0.139	0.369	2.958e-06	FALSE
LTBP4	19	40592883	+	LTBP4	protein_coding	8	0.499	0.327	6.969	rs1645679	41146468	SNP	0	A/G	1	1	G	0.232	40592883	553585	0.0001732	732	3.755	0.23	0.061	0.138	5689	0.192	0.748	618.174	0.196	0.42	1.649e-06	FALSE
GRID2	4	92303966	+	GRID2	protein_coding	8	1	0.17	1394.73	rs9990511	92301364	SNP	0	G/A	1	1	A	0.1	92303966	-2602	0.0001732	732	-3.755	-0.3235	0.086	-0.1384	3842	0.107	0.747	261.067	0.106	0.33	3.861e-06	FALSE
ZNF394	7	99473877	-	ZNF394	protein_coding	8	2.243e-06	0.975	36.607	rs144392514	98484958	IN	4	A/ATTAT	1	5	ATTAT	0.202	99504857	-1019899	0.0001732	732	-3.755	-0.242	0.064	-0.1384	3523	0.094	0.824	350.316	0.103	0.326	5.635e-06	FALSE
SEMA5B	3	122909082	-	SEMA5B	protein_coding	8	2.636e-10	0.604	0.795	rs1256208	122658827	SNP	0	G/A	1	1	A	0.171	123028605	-369778	0.0001732	732	3.755	0.258	0.069	0.138	5072	0.208	0.682	463.341	0.191	0.417	1.108e-06	FALSE
MEST	7	130486171	+	MEST	protein_coding	8	0.399	0.467	19.097	rs13236852	131030010	SNP	0	G/C	1	1	C	0.053	130486171	543839	0.0001732	732	3.755	0.433	0.115	0.138	5645	0.2	0.872	842.99	0.183	0.41	3.359e-06	FALSE
AL135878.1	14	28936889	+	AL135878.1	lncRNA	8	NA	NA	0.95	rs766402938	28047489	IN	4	G/GTAGA	1	5	GTAGA	0.145	28936889	-889400	0.0001732	732	3.755	0.276	0.073	0.138	4419	0.224	0.59	417.796	0.232	0.446	3.682e-07	FALSE
CHCHD4	3	14112077	-	CHCHD4	protein_coding	8	0.187	0.953	2.284	rs934448	13789855	SNP	0	T/C	1	1	C	0.324	14124870	-335015	0.0001735	732	-3.755	-0.2076	0.055	-0.1384	5691	0.215	0.825	808.596	0.198	0.422	2.464e-06	FALSE
AC087284.1	15	90024955	+	AC087284.1	lncRNA	8	NA	NA	29.322	rs10852125	90042627	SNP	0	T/C	1	1	C	0.182	90024955	17672	0.0001739	732	3.754	0.252	0.067	0.138	5825	0.166	0.79	574.796	0.167	0.397	2.595e-06	FALSE
HIST1H4C	6	26103876	+	HIST1H4C	protein_coding	8	0.0003596	1.954	11.97	rs2328887	25429921	SNP	0	T/C	1	1	C	0.913	26103876	-673955	0.0001739	732	-3.754	-0.3453	0.092	-0.1383	6291	0.222	0.572	358.719	0.224	0.44	3.23e-07	FALSE
BLZF1	1	169367970	+	BLZF1	protein_coding	8	5.088e-07	1.007	23.156	rs742481	168640451	SNP	0	T/G	1	1	G	0.175	169367970	-727519	0.0001739	732	3.754	0.256	0.068	0.138	6631	0.123	0.819	502.951	0.139	0.369	3.781e-06	FALSE
ZDHHC8	22	20129456	+	ZDHHC8	protein_coding	8	0.853	0.372	12.755	rs9620147	20490049	SNP	0	G/C	1	1	C	0.316	20129456	360593	0.000174	732	3.754	0.209	0.056	0.138	5490	0.196	0.827	773.536	0.191	0.416	2.608e-06	FALSE
AC093567.1	18	48826051	-	AC093567.1	lncRNA	8	NA	NA	1.125	rs184530434	47828271	SNP	0	G/T	1	1	T	0.091	48834770	-1006499	0.000174	732	3.754	0.338	0.09	0.138	5140	0.285	0.675	762.593	0.268	0.471	6.211e-07	FALSE
LRRC74B	22	21045960	+	LRRC74B	protein_coding	8	NA	NA	0.271	rs165739	20890652	SNP	0	A/G	1	1	G	0.818	21045960	-155308	0.0001741	732	-3.754	-0.2517	0.067	-0.1383	4373	0.204	0.654	478.56	0.211	0.432	7.717e-07	FALSE
VNN3	6	132722787	-	VNN3	protein_coding	1	0.004325	1.119	0.743	rs58574252	131761967	IN	3	C/CCTT	1	4	CCTT	0.06	132734765	-972798	0.0001741	732	3.754	0.409	0.109	0.138	5317	0.193	0.681	481.364	0.198	0.422	1.047e-06	FALSE
GLYATL2	11	58834065	-	GLYATL2	protein_coding	8	1.582e-06	1.648	0.571	rs60616324	58691620	SNP	0	A/G	1	1	G	0.818	58904215	-212595	0.0001741	732	-3.754	-0.2517	0.067	-0.1383	4747	0.111	0.693	236.542	0.119	0.346	2.447e-06	FALSE
TNFRSF19	13	23570370	+	TNFRSF19	protein_coding	8	0.033	0.721	0.783	rs74041405	23834427	SNP	0	T/C	1	1	C	0.063	23570370	264057	0.0001742	732	3.754	0.4	0.107	0.138	9161	0.443	0.544	1119.03	0.433	0.553	6.41e-08	FALSE
LCN12	9	136949551	+	LCN12	protein_coding	8	0.000146	1.33	1.093	rs7048814	136522363	SNP	0	C/T	1	1	T	0.435	136949551	-427188	0.0001744	732	3.753	0.196	0.052	0.138	4734	0.295	0.61	685.788	0.292	0.486	3.009e-07	FALSE
DBT	1	100186919	-	DBT	protein_coding	8	1.047e-05	0.816	18.7	rs1470724301	99627111	IN	1	C/CA	1	2	CA	0.145	100249834	-622723	0.0001744	732	3.753	0.276	0.074	0.138	4409	0.123	0.763	322.554	0.118	0.344	3.63e-06	FALSE
COLGALT1	19	17555649	+	COLGALT1	protein_coding	8	5.907e-08	0.878	150.938	rs12978009	17002824	SNP	0	G/A	1	1	A	0.304	17555649	-552825	0.0001744	732	3.753	0.211	0.056	0.138	6615	0.245	0.872	1187.55	0.242	0.454	2.377e-06	FALSE
OXA1L	14	22766522	+	OXA1L	protein_coding	8	1.875e-10	1.045	30.44	rs1174809470	22806895	DEL	1	CT/C	2	1	C	0.064	22766522	40373	0.0001745	732	3.753	0.398	0.106	0.138	6659	0.224	0.827	953.495	0.225	0.44	2.117e-06	FALSE
COPS8	2	237085882	+	COPS8	protein_coding	8	0.725	0.486	6.385	rs6725280	236940120	SNP	0	T/C	1	1	C	0.708	237085882	-145762	0.0001745	732	3.753	0.214	0.057	0.138	5852	0.183	0.74	583.169	0.193	0.417	1.614e-06	FALSE
AC004112.1	7	112328189	-	AC004112.1	lncRNA	8	NA	NA	4.876	rs28520231	111906045	SNP	0	G/C	1	1	C	0.175	112409623	-503578	0.0001745	732	3.753	0.256	0.068	0.138	3832	0.106	0.792	331.908	0.11	0.335	4.563e-06	FALSE
AL354740.1	6	34248535	+	AL354740.1	lncRNA	8	NA	NA	25.674	rs4713648	33642188	SNP	0	C/T	1	1	T	0.435	34248535	-606347	0.0001746	732	-3.753	-0.196	0.052	-0.1383	5690	0.138	0.794	482.405	0.145	0.376	3.193e-06	FALSE
WDR20	14	102139503	+	WDR20	protein_coding	8	0.915	0.367	104.985	rs11850202	102184599	SNP	0	T/C	1	1	C	0.086	102139503	45096	0.0001747	732	-3.753	-0.3464	0.092	-0.1383	4261	0.149	0.845	620.655	0.154	0.385	3.739e-06	FALSE
TTF1	9	132375548	-	TTF1	protein_coding	8	6.21e-13	0.94	47.955	rs58180906	132433550	DEL	1	AT/A	2	1	A	0.293	132406851	26699	0.0001747	732	3.753	0.213	0.057	0.138	5483	0.19	0.782	732.696	0.205	0.427	1.894e-06	FALSE
AC025048.4	17	60079309	+	AC025048.4	lncRNA	8	NA	NA	2.885	rs59535247	59771166	IN	1	C/CT	1	2	CT	0.316	60079309	-308143	0.0001748	732	-3.753	-0.2089	0.056	-0.1383	2440	0.048	0.751	128.876	0.062	0.252	8.127e-06	FALSE
MGAT5B	17	76868456	+	MGAT5B	protein_coding	8	0.015	0.469	2.011	rs71158023	76565573	DEL	1	CA/C	2	1	C	0.421	76868456	-302883	0.0001748	732	-3.753	-0.1968	0.052	-0.1383	6370	0.345	0.638	1013.52	0.345	0.512	2.954e-07	FALSE
CNGB1	16	57882340	-	CNGB1	protein_coding	6	1.837e-37	1.153	0.667	rs9923854	56983090	SNP	0	T/G	1	1	G	0.103	57971128	-988038	0.0001749	732	3.753	0.319	0.085	0.138	6004	0.297	0.629	801.671	0.307	0.494	3.333e-07	FALSE
ARL2BP	16	57245259	+	ARL2BP	protein_coding	8	3.348e-05	1.351	5.93	rs117235924	57807381	SNP	0	C/G	1	1	G	0.055	57245259	562122	0.0001749	712	3.753	0.43	0.115	0.14	5427	0.241	0.796	917.509	0.234	0.447	1.705e-06	FALSE
CD9	12	6199715	+	CD9	protein_coding	8	0.004722	0.86	18.536	rs117487026	5825964	SNP	0	G/A	1	1	A	0.056	6199715	-373751	0.0001751	732	3.753	0.422	0.113	0.138	5419	0.265	0.717	849.643	0.263	0.468	8.848e-07	FALSE
CRHBP	5	76953045	+	CRHBP	protein_coding	7	0.215	0.582	7.725	rs115980932	76201278	SNP	0	C/T	1	1	T	0.081	76953045	-751767	0.0001751	732	3.752	0.355	0.095	0.138	5824	0.192	0.828	737.233	0.184	0.411	2.775e-06	FALSE
LYSMD3	5	90515611	-	LYSMD3	protein_coding	8	0.304	0.617	19.8	rs1423195119	90721566	IN	1	T/TA	1	2	TA	0.278	90529584	191982	0.0001753	732	-3.752	-0.2168	0.058	-0.1383	3772	0.118	0.774	373.953	0.128	0.356	3.467e-06	FALSE
PDE5A	4	119494397	-	PDE5A	protein_coding	8	0.0001064	0.51	24.487	rs72094857	119982377	IN	2	T/TAC	1	3	TAC	0.098	119628804	353573	0.0001754	732	3.752	0.327	0.087	0.138	6617	0.156	0.697	339.564	0.15	0.38	1.793e-06	FALSE
CPED1	7	120988697	+	CPED1	protein_coding	8	1.869e-24	0.998	596.019	rs11762069	121762173	SNP	0	A/G	1	1	G	0.507	120988697	773476	0.0001754	732	-3.752	-0.1943	0.052	-0.1382	3860	0.121	0.786	325.408	0.111	0.335	4.44e-06	FALSE
NRSN2	20	346782	+	NRSN2	protein_coding	8	0.004239	1.566	2.096	rs73600384	231887	SNP	0	G/A	1	1	A	0.076	346782	-114895	0.0001755	732	3.752	0.367	0.098	0.138	4256	0.329	0.648	910.371	0.318	0.5	3.766e-07	FALSE
GCSH	16	81081938	-	GCSH	protein_coding	8	0.001602	1.423	7.027	rs7203873	80310517	SNP	0	G/C	1	1	C	0.124	81096425	-785908	0.0001756	732	3.752	0.295	0.079	0.138	7812	0.31	0.714	1053.28	0.305	0.493	6.899e-07	FALSE
AL117339.4	10	38137337	+	AL117339.4	lncRNA	8	NA	NA	0.759	10:37594552:C:CGTGTGTGTG	37594550	IN	10	C/CGTGTGTGTGT	1	11	CGTGTGTGTGT	0.131	38137337	-542787	0.0001756	732	3.752	0.288	0.077	0.138	3637	0.041	0.662	60.759	0.054	0.233	6.711e-06	FALSE
MFAP5	12	8637346	-	MFAP5	protein_coding	7	0.005062	0.849	0.207	rs111920973	7672754	SNP	0	G/A	1	1	A	0.085	8662888	-990134	0.0001756	732	3.752	0.349	0.093	0.138	5895	0.284	0.532	487.455	0.296	0.487	1.2e-07	FALSE
SACS	13	23328826	-	SACS	protein_coding	8	1.085e-23	0.536	9.112	rs66935136	23190127	DEL	2	CTA/C	3	1	C	0.184	23433740	-243613	0.0001756	732	-3.752	-0.2508	0.067	-0.1382	8658	0.269	0.812	1094.34	0.258	0.465	1.637e-06	FALSE
B4GALT5	20	49632945	-	B4GALT5	protein_coding	8	0.999	0.151	67.104	rs1245958786	49781416	IN	1	C/CT	1	2	CT	0.094	49713878	67538	0.0001757	732	-3.752	-0.3324	0.089	-0.1382	5798	0.155	0.761	496.947	0.163	0.395	2.32e-06	FALSE
XIRP1	3	39183210	-	XIRP1	protein_coding	1	2.268e-30	1.168	0.543	rs34810344	39184623	SNP	0	G/A	1	1	A	0.202	39192596	-7973	0.0001758	732	-3.752	-0.2421	0.065	-0.1382	4945	0.177	0.67	396.452	0.181	0.408	1.128e-06	FALSE
AL390755.1	13	109988097	-	AL390755.1	lncRNA	8	NA	NA	1.083	rs72654085	109035067	SNP	0	G/T	1	1	T	0.069	110129136	-1094069	0.0001758	732	3.751	0.383	0.102	0.138	6725	0.295	0.732	1035.17	0.291	0.485	8.426e-07	FALSE
AL136171.2	1	231767464	-	AL136171.2	lncRNA	8	NA	NA	67.865	rs6658699	231660661	SNP	0	G/A	1	1	A	0.354	231847706	-187045	0.0001759	732	-3.751	-0.2031	0.054	-0.1382	5599	0.188	0.831	753.148	0.187	0.413	2.761e-06	FALSE
RSAD2	2	6865806	+	RSAD2	protein_coding	8	9.443e-15	1.813	14.25	rs4669176	7290850	SNP	0	G/A	1	1	A	0.218	6865806	425044	0.000176	732	-3.751	-0.2352	0.063	-0.1382	5643	0.21	0.794	781.739	0.21	0.431	1.968e-06	FALSE
AC108210.1	4	41883060	-	AC108210.1	lncRNA	7	NA	NA	4.2	rs4376183	41527320	SNP	0	G/A	1	1	A	0.534	41935075	-407755	0.000176	732	-3.751	-0.1947	0.052	-0.1382	5998	0.165	0.755	498.992	0.167	0.397	2.18e-06	FALSE
SCTR	2	119439843	-	SCTR	protein_coding	5	2.426e-12	1.144	0.942	rs77350834	120318409	SNP	0	G/A	1	1	A	0.177	119525301	793108	0.0001761	732	3.751	0.254	0.068	0.138	4510	0.271	0.567	467.066	0.264	0.469	2.301e-07	FALSE
SLC50A1	1	155135344	+	SLC50A1	protein_coding	8	0.001926	1.027	11.654	rs72704199	155565828	SNP	0	C/G	1	1	G	0.056	155135344	430484	0.0001761	732	3.751	0.422	0.113	0.138	3349	0.13	0.736	347.017	0.136	0.366	2.617e-06	FALSE
FCF1	14	74713144	+	FCF1	protein_coding	8	0.024	0.764	22.04	rs1308207718	75210576	DEL	6	CTTTTTT/C	7	1	C	0.103	74713144	497432	0.0001761	732	3.751	0.319	0.085	0.138	5148	0.126	0.874	547.836	0.13	0.358	5.262e-06	FALSE
AC007598.2	16	12366982	-	AC007598.2	lncRNA	3	NA	NA	0.954	rs7187498	11594023	SNP	0	A/T	1	1	T	0.445	12372582	-778559	0.0001761	732	3.751	0.195	0.052	0.138	7855	0.278	0.684	800.216	0.273	0.475	6.558e-07	FALSE
AL512283.2	6	122562172	-	AL512283.2	lncRNA	6	NA	NA	0.539	rs12526782	122010319	SNP	0	C/T	1	1	T	0.074	122621014	-610695	0.0001762	732	3.751	0.37	0.099	0.138	5296	0.223	0.557	327.749	0.225	0.441	2.766e-07	FALSE
COL27A1	9	114155537	+	COL27A1	protein_coding	8	0.586	0.312	6.426	rs57403545	114606860	DEL	1	GA/G	2	1	G	0.454	114155537	451323	0.0001762	732	3.751	0.195	0.052	0.138	5635	0.221	0.769	808.807	0.228	0.443	1.537e-06	FALSE
TMEM246-AS1	9	101468349	+	TMEM246-AS1	lncRNA	8	NA	NA	0.533	rs4742815	101468524	SNP	0	T/C	1	1	C	0.214	101468349	175	0.0001763	732	3.751	0.237	0.063	0.138	6315	0.261	0.588	484.374	0.256	0.464	3.071e-07	FALSE
MHENCR	20	63627227	+	MHENCR	lncRNA	8	NA	NA	10.119	rs544917460	62696296	DEL	39	GGCAGTGGGGCTGTGCAGCGAGGCTGTGGAGTGCACCCGT/G	40	1	G	0.079	63627227	-930931	0.0001763	732	3.751	0.359	0.096	0.138	5448	0.215	0.787	779.894	0.213	0.433	1.868e-06	FALSE
GLIPR1L1	12	75334670	+	GLIPR1L1	protein_coding	8	1.055e-06	1.45	5.7	rs746854221	76281601	IN	1	G/GT	1	2	GT	0.175	75334670	946931	0.0001763	732	3.751	0.256	0.068	0.138	5257	0.183	0.748	538.662	0.18	0.407	1.893e-06	FALSE
ZNF512B	20	63956704	-	ZNF512B	protein_coding	8	1	0.206	3.925	rs111713920	63158294	DEL	8	GGGATGGAT/G	9	1	G	0.272	63969930	-811636	0.0001764	732	3.751	0.218	0.058	0.138	4455	0.205	0.71	573.72	0.207	0.429	1.22e-06	FALSE
YPEL5	2	30146941	+	YPEL5	protein_coding	8	0.465	0.832	24.348	rs74557939	29192053	SNP	0	A/G	1	1	G	0.053	30146941	-954888	0.0001764	732	3.751	0.432	0.115	0.138	5826	0.192	0.768	642.263	0.194	0.419	1.904e-06	FALSE
FAM98C	19	38403135	+	FAM98C	protein_coding	8	1.062e-07	1.347	3.135	rs12610093	39198261	SNP	0	G/T	1	1	T	0.33	38403135	795126	0.0001765	732	-3.751	-0.2065	0.055	-0.1382	5225	0.164	0.709	428.219	0.171	0.399	1.606e-06	FALSE
CHD5	1	6101787	-	CHD5	protein_coding	8	1	0.157	5.963	rs755238317	6732436	DEL	12	CTTTCTTTCTTTT/C	13	1	C	0.077	6180321	552115	0.0001768	732	3.75	0.365	0.097	0.138	5633	0.233	0.759	799.387	0.232	0.446	1.41e-06	FALSE
DDX59-AS1	1	200669507	+	DDX59-AS1	lncRNA	8	NA	NA	2.064	rs141822711	200377320	DEL	8	GCACACACA/G	9	1	G	0.367	200669507	-292187	0.0001768	732	3.75	0.201	0.054	0.138	6193	0.186	0.769	701.577	0.206	0.428	1.773e-06	FALSE
AC112484.1	3	128860620	-	AC112484.1	lncRNA	8	NA	NA	0.824	rs1295265723	129764789	DEL	12	ATTTTTTTTTTTT/A	13	1	A	0.142	128871540	893249	0.0001768	732	3.75	0.278	0.074	0.138	4038	0.198	0.541	224.704	0.194	0.419	3.053e-07	FALSE
AC004765.1	12	865288	-	AC004765.1	lncRNA	6	NA	NA	0.68	rs7133894	556029	SNP	0	T/C	1	1	C	0.152	867139	-311110	0.0001769	732	3.75	0.27	0.072	0.138	5350	0.296	0.644	810.753	0.301	0.492	4.006e-07	FALSE
AC009148.1	16	81310731	-	AC009148.1	lncRNA	8	NA	NA	1.032	rs62052364	81191953	SNP	0	C/T	1	1	T	0.166	81313423	-121470	0.0001769	732	3.75	0.261	0.07	0.138	7997	0.33	0.731	1288.16	0.337	0.508	6.737e-07	FALSE
SF3B3	16	70523791	+	SF3B3	protein_coding	8	1	0.178	62.831	rs1287548097	69778072	IN	6	A/AATATAT	1	7	AATATAT	0.158	70523791	-745719	0.0001769	732	-3.75	-0.2663	0.071	-0.1382	3734	0.092	0.703	197.528	0.103	0.325	3.268e-06	FALSE
LINC01198	13	46455131	-	LINC01198	lncRNA	8	NA	NA	0.355	rs12873938	45813821	SNP	0	A/C	1	1	C	0.108	46515958	-702137	0.000177	732	3.75	0.313	0.083	0.138	5112	0.239	0.618	517.204	0.246	0.456	4.432e-07	FALSE
NDUFB4	3	120596328	+	NDUFB4	protein_coding	8	0.006084	1.428	15.615	rs1177069198	120131455	IN	1	A/AC	1	2	AC	0.058	120596328	-464873	0.0001771	732	3.75	0.415	0.111	0.138	4575	0.094	0.797	296.234	0.1	0.321	5.342e-06	FALSE
RNF10	12	120533480	+	RNF10	protein_coding	8	0.164	0.411	52.841	12:121401358:C:CA	121401354	IN	1	C/CA	1	2	CA	0.055	120533480	867874	0.0001771	732	3.75	0.427	0.114	0.138	5329	0.149	0.778	464.708	0.149	0.38	2.886e-06	FALSE
GUCA1B	6	42183284	-	GUCA1B	protein_coding	8	0.0002134	1.242	4.575	6:41570083:G:GACAC	41570079	IN	4	G/GACAC	1	5	GACAC	0.068	42194956	-624877	0.0001772	732	3.749	0.387	0.103	0.138	5285	0.212	0.785	757.533	0.21	0.431	1.884e-06	FALSE
FBXL12	19	9810267	-	FBXL12	protein_coding	8	0.044	0.831	17.809	rs66583038	10746734	SNP	0	G/T	1	1	T	0.594	9827816	918918	0.0001772	732	3.749	0.198	0.053	0.138	6703	0.22	0.723	641.531	0.217	0.435	1.243e-06	FALSE
SCG3	15	51681492	+	SCG3	protein_coding	8	0.001488	0.659	5.428	rs1449599462	52679755	DEL	12	TCTCCTCCTCCTC/T	13	1	T	0.068	51681492	998263	0.0001773	732	3.749	0.387	0.103	0.138	4707	0.135	0.633	240.605	0.149	0.379	1.165e-06	FALSE
WDTC1	1	27234632	+	WDTC1	protein_coding	8	0.999	0.23	52.245	rs12568383	27880077	SNP	0	T/C	1	1	C	0.38	27234632	645445	0.0001773	732	-3.749	-0.1999	0.053	-0.1381	3303	0.092	0.799	322.282	0.106	0.331	5.015e-06	FALSE
DMRT1	9	841690	+	DMRT1	protein_coding	6	0.739	0.479	0.239	rs59153196	1335587	SNP	0	G/A	1	1	A	0.055	841690	493897	0.0001774	732	3.749	0.427	0.114	0.138	7666	0.349	0.565	763.836	0.346	0.512	1.347e-07	FALSE
MAGI1-AS1	3	65893816	+	MAGI1-AS1	lncRNA	8	NA	NA	1.621	rs988487	65202778	SNP	0	C/G	1	1	G	0.686	65893816	-691038	0.0001774	732	-3.749	-0.2091	0.056	-0.1381	6342	0.243	0.75	783.382	0.234	0.447	1.32e-06	FALSE
TM9SF4	20	32109714	+	TM9SF4	protein_coding	8	0.999	0.25	94.982	rs2889714	33028987	SNP	0	T/A	1	1	A	0.54	32109714	919273	0.0001774	732	-3.749	-0.1947	0.052	-0.1381	4050	0.094	0.794	264.3	0.093	0.31	5.835e-06	FALSE
LNCOC1	8	142701857	-	LNCOC1	lncRNA	8	NA	NA	0.869	rs111593449	142994977	SNP	0	G/A	1	1	A	0.066	142727016	267961	0.0001775	732	3.749	0.39	0.104	0.138	6783	0.274	0.649	667.153	0.266	0.47	5.177e-07	FALSE
PSMB6	17	4796144	+	PSMB6	protein_coding	8	0.016	0.834	7.4	rs72837810	5379102	SNP	0	C/T	1	1	T	0.053	4796144	582958	0.0001775	712	-3.749	-0.4404	0.117	-0.1401	6468	0.203	0.774	770.077	0.219	0.437	1.683e-06	FALSE
DOCK6	19	11199295	-	DOCK6	protein_coding	8	1.256e-26	0.717	22.066	rs12462741	11254605	SNP	0	C/T	1	1	T	0.176	11262524	-7919	0.0001775	732	3.749	0.255	0.068	0.138	4673	0.171	0.767	508.494	0.165	0.396	2.402e-06	FALSE
CCDC77	12	389273	+	CCDC77	protein_coding	8	8.029e-20	1.307	17.513	rs774919490	289714	IN	3	C/CAAA	1	4	CAAA	0.232	389273	-99559	0.0001777	732	-3.749	-0.2298	0.061	-0.1381	3834	0.148	0.818	481.228	0.138	0.367	3.907e-06	FALSE
P2RY6	11	73264505	+	P2RY6	protein_coding	6	1.531e-06	1.875	46.783	rs7482194	73244523	SNP	0	G/A	1	1	A	0.247	73264505	-19982	0.0001777	732	-3.749	-0.2249	0.06	-0.1381	3584	0.114	0.771	333.904	0.12	0.347	3.765e-06	FALSE
PARP6	15	72241181	-	PARP6	protein_coding	8	1	0.186	39.58	15:72953883:C:CAA	72953881	IN	2	C/CAA	1	3	CAA	0.111	72272999	680882	0.0001779	732	3.748	0.309	0.083	0.138	3542	0.111	0.808	336.607	0.107	0.332	5.139e-06	FALSE
U62317.4	22	50541108	+	U62317.4	lncRNA	2	NA	NA	4.607	rs1488463793	50131063	IN	1	A/AT	1	2	AT	0.069	50541108	-410045	0.000178	732	-3.748	-0.3829	0.102	-0.1381	4227	0.159	0.77	471.836	0.155	0.386	2.643e-06	FALSE
AC144652.1	7	155295918	-	AC144652.1	lncRNA	8	NA	NA	0.781	rs10265078	155372786	SNP	0	C/T	1	1	T	0.314	155297541	75245	0.0001782	732	3.748	0.209	0.056	0.138	7153	0.374	0.712	1394.7	0.368	0.525	5.106e-07	FALSE
NSD3	8	38269704	-	NSD3	protein_coding	8	NA	NA	130.422	rs2461342	38583587	SNP	0	T/C	1	1	C	0.08	38382272	201315	0.0001783	732	3.748	0.358	0.095	0.138	3780	0.142	0.852	534.795	0.137	0.366	4.579e-06	FALSE
CHN1	2	174799313	-	CHN1	protein_coding	8	0.031	0.567	41.961	rs6751869	174755541	SNP	0	C/A	1	1	A	0.056	175005381	-249840	0.0001784	732	-3.748	-0.4219	0.113	-0.1381	4746	0.14	0.764	401.017	0.14	0.37	2.958e-06	FALSE
FGFBP2	4	15960245	-	FGFBP2	protein_coding	2	0.003893	1.917	1.16	rs562376763	16012870	DEL	3	CAAA/C	4	1	C	0.14	15969309	43561	0.0001785	732	3.748	0.28	0.075	0.138	5350	0.253	0.639	557.164	0.245	0.455	5.488e-07	FALSE
AC018690.1	2	99405218	+	AC018690.1	lncRNA	8	NA	NA	0.432	rs398104544	100149266	IN	1	C/CA	1	2	CA	0.117	99405218	744048	0.0001785	732	3.748	0.302	0.081	0.138	3952	0.123	0.653	210.573	0.128	0.357	1.733e-06	FALSE
KCNA5	12	5043879	+	KCNA5	protein_coding	7	0.001094	0.919	0.461	rs67660541	5011643	DEL	1	AG/A	2	1	A	0.12	5043879	-32236	0.0001786	732	3.748	0.298	0.08	0.138	5649	0.28	0.744	935.115	0.268	0.471	1.054e-06	FALSE
AC007036.5	7	30129507	-	AC007036.5	lncRNA	7	NA	NA	0.34	rs1557909	30797188	SNP	0	G/A	1	1	A	0.051	30134714	662474	0.0001786	732	3.748	0.443	0.118	0.138	5188	0.334	0.513	565.031	0.336	0.508	7.173e-08	FALSE
AP000695.2	21	36445731	+	AP000695.2	lncRNA	8	NA	NA	0.782	rs73201499	35565590	SNP	0	G/A	1	1	A	0.105	36445731	-880141	0.0001786	732	3.748	0.317	0.085	0.138	5929	0.303	0.543	471.735	0.285	0.482	1.519e-07	FALSE
RBM33	7	155644451	+	RBM33	protein_coding	8	1	0.082	211.675	rs73165158	155570409	SNP	0	G/C	1	1	C	0.101	155644451	-74042	0.0001786	732	-3.748	-0.3218	0.086	-0.1381	6938	0.293	0.853	1371.5	0.285	0.482	1.801e-06	FALSE
ADCY10	1	167809386	-	ADCY10	protein_coding	8	7.383e-41	1.034	5.692	rs6686571	167504583	SNP	0	T/G	1	1	G	0.181	167914215	-409632	0.0001786	732	3.747	0.252	0.067	0.138	4888	0.228	0.742	732.132	0.228	0.443	1.318e-06	FALSE
AL365226.1	6	70412828	-	AL365226.1	lncRNA	6	NA	NA	1.421	rs7761823	71101113	SNP	0	G/A	1	1	A	0.157	70413950	687163	0.0001787	732	-3.747	-0.2666	0.071	-0.1381	5721	0.144	0.728	395.75	0.155	0.385	2.111e-06	FALSE
CTDSP1	2	218398256	+	CTDSP1	protein_coding	8	0.993	0.204	40.887	rs2227255	218403058	SNP	0	C/T	1	1	T	0.607	218398256	4802	0.0001788	732	3.747	0.199	0.053	0.138	3947	0.116	0.792	401.522	0.129	0.358	3.786e-06	FALSE
AC008680.1	5	169772966	-	AC008680.1	lncRNA	1	NA	NA	1.409	rs750567631	169915557	IN	2	A/AAC	1	3	AAC	0.055	169779365	136192	0.0001789	732	3.747	0.424	0.113	0.138	5777	0.299	0.745	998.685	0.28	0.48	9.922e-07	FALSE
ZBTB7A	19	4043303	-	ZBTB7A	protein_coding	8	0.959	0.329	37.431	19:4342023:CAAAAAAAAA:C	4342023	DEL	12	CAAAAAAAAAAAA/C	13	1	C	0.278	4066899	275124	0.0001789	732	-3.747	-0.2165	0.058	-0.1381	6919	0.309	0.806	1297.8	0.299	0.489	1.31e-06	FALSE
SMPDL3A	6	122789049	+	SMPDL3A	protein_coding	8	6.279e-21	1.79	1.914	rs143453832	122798047	DEL	2	CTG/C	3	1	C	0.167	122789049	8998	0.0001789	732	-3.747	-0.2603	0.069	-0.1381	5195	0.169	0.715	409.384	0.164	0.395	1.797e-06	FALSE
KEL	7	142941114	-	KEL	protein_coding	7	3.115e-21	1.092	0.857	rs201531836	143464003	IN	1	C/CT	1	2	CT	0.105	142962363	501640	0.000179	732	3.747	0.316	0.084	0.138	3964	0.181	0.666	409.497	0.189	0.415	1.036e-06	FALSE
AL008718.3	22	45178990	+	AL008718.3	lncRNA	2	NA	NA	0.272	rs111306633	44897034	SNP	0	G/A	1	1	A	0.077	45178990	-281956	0.000179	732	3.747	0.365	0.097	0.138	7322	0.354	0.7	1255.51	0.353	0.516	4.997e-07	FALSE
POLR1C	6	43509702	+	POLR1C	protein_coding	8	6.322e-10	1.401	24.943	rs2051074	43980716	SNP	0	A/T	1	1	T	0.061	43509702	471014	0.000179	732	3.747	0.404	0.108	0.138	4344	0.184	0.785	654.266	0.191	0.416	2.175e-06	FALSE
PEMT	17	17505563	-	PEMT	protein_coding	8	0.235	0.666	5.794	rs112290096	16579059	SNP	0	A/G	1	1	G	0.079	17591708	-1012649	0.0001792	732	3.747	0.359	0.096	0.138	4208	0.133	0.748	335.997	0.13	0.358	3.025e-06	FALSE
TARS	5	33440696	+	TARS	protein_coding	8	9.948e-13	0.797	33.276	rs6873654	33607209	SNP	0	G/T	1	1	T	0.553	33440696	166513	0.0001792	732	3.747	0.195	0.052	0.138	5429	0.155	0.812	531.952	0.152	0.383	3.361e-06	FALSE
AP2S1	19	46838136	-	AP2S1	protein_coding	8	0.785	0.502	14.114	rs758783354	46874501	IN	1	C/CT	1	2	CT	0.559	46850992	23509	0.0001792	732	3.747	0.195	0.052	0.138	5731	0.246	0.811	899.786	0.227	0.442	1.98e-06	FALSE
BORCS6	17	8188345	-	BORCS6	protein_coding	8	NA	NA	3.487	rs196449	8805009	SNP	0	G/A	1	1	A	0.235	8190180	614829	0.0001792	732	3.747	0.229	0.061	0.138	5327	0.214	0.794	796.624	0.215	0.434	1.936e-06	FALSE
CDC25B	20	3786772	+	CDC25B	protein_coding	8	0.364	0.425	6.037	rs2017118	3782383	SNP	0	A/G	1	1	G	0.288	3786772	-4389	0.0001793	732	3.747	0.214	0.057	0.138	6665	0.25	0.779	931.207	0.249	0.458	1.461e-06	FALSE
AC127024.3	17	30726305	-	AC127024.3	lncRNA	7	NA	NA	0.816	17:31341621:G:GTGTGTA	31341617	IN	6	G/GTGTGTA	1	7	GTGTGTA	0.115	30727564	614053	0.0001793	732	3.747	0.304	0.081	0.138	3949	0.12	0.681	256.532	0.133	0.362	1.981e-06	FALSE
AC100774.1	15	25345633	-	AC100774.1	lncRNA	5	NA	NA	0.269	rs7175782	24905940	SNP	0	G/A	1	1	A	0.253	25347235	-441295	0.0001794	732	3.746	0.223	0.06	0.138	6265	0.452	0.482	822.165	0.428	0.552	2.58e-08	FALSE
TDP2	6	24649979	-	TDP2	protein_coding	8	1.134e-08	1.134	22.482	rs1417414	24258579	SNP	0	C/T	1	1	T	0.071	24666930	-408351	0.0001795	732	-3.746	-0.3775	0.101	-0.138	7319	0.259	0.735	762.329	0.239	0.451	1.178e-06	FALSE
XXYLT1-AS2	3	195147871	+	XXYLT1-AS2	lncRNA	5	NA	NA	0.378	rs77376338	195811145	SNP	0	A/T	1	1	T	0.152	195147871	663274	0.0001795	732	3.746	0.27	0.072	0.138	7155	0.329	0.663	1021.32	0.335	0.507	4.031e-07	FALSE
DEF8	16	89947925	+	DEF8	protein_coding	8	0.00259	0.571	15.13	rs9936896	90002651	SNP	0	T/C	1	1	C	0.21	89947925	54726	0.0001795	732	3.746	0.238	0.064	0.138	3896	0.09	0.729	228.702	0.105	0.329	3.687e-06	FALSE
TSPO	22	43151547	+	TSPO	protein_coding	8	0.000274	1.532	54.506	rs57929327	43146923	DEL	1	TA/T	2	1	T	0.726	43151547	-4624	0.0001795	732	3.746	0.217	0.058	0.138	6362	0.233	0.737	768.644	0.24	0.452	1.188e-06	FALSE
DENND1A	9	123379654	-	DENND1A	protein_coding	8	1	0.229	541.844	rs944336	124242866	SNP	0	A/G	1	1	G	0.324	123930152	312714	0.0001795	732	-3.746	-0.2072	0.055	-0.138	4186	0.152	0.779	454.467	0.148	0.379	2.975e-06	FALSE
C21orf62	21	32790673	-	C21orf62	protein_coding	8	0.002625	1.723	2.889	rs2834042	32980794	SNP	0	T/C	1	1	C	0.288	32813743	167051	0.0001795	732	-3.746	-0.2143	0.057	-0.138	5341	0.198	0.747	635.685	0.205	0.428	1.593e-06	FALSE
CSTF3-DT	11	33161657	+	CSTF3-DT	lncRNA	8	NA	NA	4.738	rs3064527	32278249	IN	4	T/TTGTG	1	5	TTGTG	0.333	33161657	-883408	0.0001795	732	3.746	0.206	0.055	0.138	5455	0.229	0.643	485.084	0.224	0.44	6.56e-07	FALSE
PEG13	8	140094894	-	PEG13	lncRNA	7	NA	NA	0.5	rs78490252	140589975	SNP	0	G/A	1	1	A	0.074	140100543	489432	0.0001795	712	3.746	0.376	0.1	0.14	5371	0.211	0.677	547.496	0.221	0.438	8.786e-07	FALSE
AC120498.9	16	1305547	-	AC120498.9	lncRNA	6	NA	NA	0.311	16:1440496:A:AGAAC	1440496	IN	4	A/AGAAC	1	5	AGAAC	0.079	1309413	131083	0.0001796	732	3.746	0.359	0.096	0.138	6700	0.357	0.57	763.298	0.345	0.512	1.468e-07	FALSE
LIX1	5	97091867	-	LIX1	protein_coding	8	0.001961	0.832	0.896	rs17704837	97967474	SNP	0	T/C	1	1	C	0.483	97142753	824721	0.0001796	732	3.746	0.194	0.052	0.138	5996	0.188	0.611	317.018	0.19	0.415	6.611e-07	FALSE
AL513128.1	10	22361172	+	AL513128.1	lncRNA	3	NA	NA	0.469	rs113676662	21362358	DEL	1	TA/T	2	1	T	0.125	22361172	-998814	0.0001798	732	3.746	0.293	0.078	0.138	2695	0.195	0.512	188.225	0.197	0.42	2.132e-07	FALSE
AC116447.1	18	35317396	+	AC116447.1	lncRNA	6	NA	NA	0.198	rs76013851	35765551	SNP	0	A/G	1	1	G	0.285	35317396	448155	0.0001798	732	3.746	0.215	0.057	0.138	4612	0.233	0.53	285.149	0.229	0.444	1.982e-07	FALSE
MLLT3	9	20341669	-	MLLT3	protein_coding	8	1	0.131	16.487	rs73649570	21112359	SNP	0	A/G	1	1	G	0.072	20622518	489841	0.0001799	732	3.746	0.376	0.1	0.138	5249	0.193	0.746	586.761	0.195	0.419	1.706e-06	FALSE
AL049828.2	14	40267283	-	AL049828.2	lncRNA	8	NA	NA	0.346	rs984006	39720546	SNP	0	G/A	1	1	A	0.1	40348331	-627785	0.0001799	732	3.746	0.324	0.086	0.138	6851	0.163	0.582	225.14	0.171	0.399	6.049e-07	FALSE
RAB28	4	13361354	-	RAB28	protein_coding	8	0.025	0.761	96.538	rs6839361	12631448	SNP	0	A/G	1	1	G	0.596	13484365	-852917	0.00018	732	-3.746	-0.1976	0.053	-0.138	5928	0.173	0.827	632.326	0.168	0.397	3.187e-06	FALSE
SYT16	14	61811974	+	SYT16	protein_coding	8	2.016e-06	0.775	6.002	rs1126133	61508560	SNP	0	T/C	1	1	C	0.847	61811974	-303414	0.0001801	732	3.745	0.269	0.072	0.138	4697	0.176	0.745	487.596	0.172	0.4	2.024e-06	FALSE
NR3C2	4	148078762	-	NR3C2	protein_coding	8	0.837	0.35	92.725	rs761727760	147869999	DEL	1	TG/T	2	1	T	0.149	148444698	-574699	0.0001801	732	-3.745	-0.2724	0.073	-0.138	4338	0.131	0.775	373.636	0.13	0.358	3.496e-06	FALSE
AC112196.1	5	124707827	+	AC112196.1	lncRNA	8	NA	NA	2.13	rs397934318	125163072	IN	1	T/TA	1	2	TA	0.318	124707827	455245	0.0001802	732	-3.745	-0.2083	0.056	-0.138	5728	0.247	0.669	622.646	0.245	0.456	7.059e-07	FALSE
EIF3K	19	38619082	+	EIF3K	protein_coding	8	0.002102	0.822	31.151	rs34872970	38634263	DEL	1	AT/A	2	1	A	0.128	38619082	15181	0.0001802	732	3.745	0.29	0.078	0.138	5582	0.152	0.79	494.421	0.153	0.384	3.022e-06	FALSE
TAFA5	22	48489460	+	TAFA5	protein_coding	8	NA	NA	7.632	rs708451	49355399	SNP	0	A/G	1	1	G	0.725	48489460	865939	0.0001802	732	-3.745	-0.2171	0.058	-0.138	9312	0.38	0.777	1608.54	0.365	0.522	8.266e-07	FALSE
TNFRSF21	6	47231532	-	TNFRSF21	protein_coding	8	0.041	0.606	4.809	rs1738829	47141887	SNP	0	G/A	1	1	A	0.52	47309905	-168018	0.0001803	732	-3.745	-0.1941	0.052	-0.138	4931	0.145	0.746	403.631	0.15	0.38	2.471e-06	FALSE
AKAP8	19	15353385	-	AKAP8	protein_coding	8	0.664	0.397	35.085	rs200953742	14461803	DEL	5	AAAAAG/A	6	1	A	0.103	15379798	-917995	0.0001804	732	3.745	0.319	0.085	0.138	8243	0.223	0.844	940.585	0.22	0.438	2.45e-06	FALSE
OAT	10	124397303	-	OAT	protein_coding	8	7.718e-07	0.962	9.857	rs1433948441	124201780	DEL	1	CA/C	2	1	C	0.717	124418976	-217196	0.0001806	732	-3.745	-0.2151	0.057	-0.138	6542	0.49	0.46	923.87	0.471	0.569	1.367e-08	FALSE
PICK1	22	38056311	+	PICK1	protein_coding	8	0.008181	0.671	8.66	rs5757454	39053009	SNP	0	C/T	1	1	T	0.068	38056311	996698	0.0001806	732	3.745	0.386	0.103	0.138	4769	0.194	0.787	679.065	0.196	0.42	2.14e-06	FALSE
AC079943.2	3	157814822	-	AC079943.2	lncRNA	7	NA	NA	0.728	rs2686547	158051674	SNP	0	C/T	1	1	T	0.913	158088997	-37323	0.0001808	732	-3.744	-0.3444	0.092	-0.138	5417	0.136	0.675	230.104	0.127	0.356	2.062e-06	FALSE
AC010148.1	2	234803808	-	AC010148.1	lncRNA	8	NA	NA	0.247	rs562264915	235681843	DEL	3	CTTT/C	4	1	C	0.249	234913384	768459	0.0001809	732	3.744	0.224	0.06	0.138	6799	0.427	0.562	956.768	0.395	0.537	1.025e-07	FALSE
LINC01695	21	28116094	-	LINC01695	lncRNA	8	NA	NA	0.482	rs372501115	27312622	IN	2	C/CTT	1	3	CTT	0.097	28228667	-916045	0.0001809	732	3.744	0.328	0.087	0.138	6663	0.222	0.639	467.096	0.222	0.439	6.516e-07	FALSE
SELENOT	3	150602875	+	SELENOT	protein_coding	8	NA	NA	41.557	rs7648077	151023830	SNP	0	G/C	1	1	C	0.386	150602875	420955	0.0001809	732	-3.744	-0.1991	0.053	-0.138	4662	0.16	0.835	610.921	0.161	0.392	3.536e-06	FALSE
MYLK	3	123610049	-	MYLK	protein_coding	8	9.171e-12	0.528	3.203	rs1395659525	124120711	IN	2	A/AAT	1	3	AAT	0.105	123884331	236380	0.000181	732	3.744	0.316	0.084	0.138	4489	0.178	0.695	448.922	0.186	0.412	1.32e-06	FALSE
FAM181A	14	93918894	+	FAM181A	protein_coding	6	0.0007637	1.249	0.451	rs76255234	94758665	SNP	0	C/T	1	1	T	0.053	93918894	839771	0.000181	732	3.744	0.432	0.115	0.138	6441	0.292	0.707	913.091	0.288	0.483	7.381e-07	FALSE
PRICKLE4	6	41780762	+	PRICKLE4	protein_coding	8	4.029e-05	1.075	0.513	rs2038568	41190394	SNP	0	G/C	1	1	C	0.065	41780762	-590368	0.000181	732	3.744	0.393	0.105	0.138	5230	0.262	0.686	713.647	0.258	0.465	7.494e-07	FALSE
NAA15	4	139301505	+	NAA15	protein_coding	8	0.996	0.28	142.53	rs148425999	139544290	DEL	5	CTAAAA/C	6	1	C	0.217	139301505	242785	0.0001811	732	-3.744	-0.2351	0.063	-0.138	5365	0.189	0.815	716.566	0.191	0.416	2.569e-06	FALSE
AC009163.1	16	75475896	+	AC009163.1	lncRNA	8	NA	NA	0.928	rs11641966	75096060	SNP	0	A/G	1	1	G	0.204	75475896	-379836	0.0001811	732	3.744	0.241	0.064	0.138	6039	0.247	0.655	581.351	0.244	0.454	6.414e-07	FALSE
SH3PXD2A	10	103594027	-	SH3PXD2A	protein_coding	8	0.989	0.296	26.759	rs760028346	103686745	IN	1	A/AT	1	2	AT	0.271	103855543	-168798	0.0001812	732	3.744	0.218	0.058	0.138	4266	0.138	0.743	325.027	0.129	0.358	3.002e-06	FALSE
CEP89	19	32875925	-	CEP89	protein_coding	8	8.35e-26	1.223	34.848	rs71336906	32447802	IN	4	C/CATAG	1	5	CATAG	0.151	32971991	-524189	0.0001812	732	-3.744	-0.2707	0.072	-0.1379	6268	0.202	0.818	816.816	0.21	0.431	2.305e-06	FALSE
MESP1	15	89748661	-	MESP1	protein_coding	8	8.607e-05	1.944	0.565	rs12911992	89161903	SNP	0	A/G	1	1	G	0.056	89751310	-589407	0.0001812	712	3.744	0.427	0.114	0.14	5934	0.321	0.565	585.353	0.304	0.493	1.774e-07	FALSE
CCDC73	11	32602246	-	CCDC73	protein_coding	8	4.775e-19	0.994	19.252	rs78469058	32058370	IN	1	A/AT	1	2	AT	0.138	32794658	-736288	0.0001813	732	3.744	0.281	0.075	0.138	5168	0.154	0.82	535.094	0.151	0.381	3.569e-06	FALSE
AC009554.1	15	61834682	+	AC009554.1	lncRNA	8	NA	NA	34.496	rs17271758	62479973	SNP	0	A/G	1	1	G	0.169	61834682	645291	0.0001813	732	3.744	0.258	0.069	0.138	5397	0.252	0.751	778.884	0.236	0.448	1.342e-06	FALSE
PGP	16	2211593	-	PGP	protein_coding	8	0.163	1.017	32.993	rs2107321	2757262	SNP	0	C/T	1	1	T	0.719	2214840	542422	0.0001813	732	-3.744	-0.2157	0.058	-0.1379	5772	0.174	0.861	697.577	0.168	0.397	3.744e-06	FALSE
LRP3	19	33177603	+	LRP3	protein_coding	8	6.458e-06	0.767	4.61	rs397968047	33327560	IN	2	A/ATT	1	3	ATT	0.141	33177603	149957	0.0001815	732	3.743	0.278	0.074	0.138	6486	0.26	0.742	816.407	0.249	0.458	1.173e-06	FALSE
AL596214.1	1	89427533	-	AL596214.1	lncRNA	8	NA	NA	3.39	rs17130827	89551336	SNP	0	G/A	1	1	A	0.147	89525472	25864	0.0001816	732	-3.743	-0.2738	0.073	-0.1379	4049	0.129	0.744	372.013	0.142	0.372	2.643e-06	FALSE
CFAP161	15	81007033	+	CFAP161	protein_coding	8	NA	NA	11.622	rs79285910	80445672	SNP	0	G/C	1	1	C	0.052	81007033	-561361	0.0001816	732	3.743	0.437	0.117	0.138	5087	0.457	0.391	637.331	0.469	0.569	2.76e-09	FALSE
TMEM205	19	11342776	-	TMEM205	protein_coding	8	0.03	0.912	7.157	rs55705826	11573266	IN	1	G/GA	1	2	GA	0.323	11346518	226748	0.0001816	732	3.743	0.207	0.055	0.138	4588	0.159	0.737	464.301	0.17	0.399	1.97e-06	FALSE
AC012291.2	15	84753122	+	AC012291.2	lncRNA	2	NA	NA	0.433	rs12917495	85286330	SNP	0	G/A	1	1	A	0.199	84753122	533208	0.0001818	732	3.743	0.243	0.065	0.138	5213	0.225	0.592	323.927	0.205	0.428	4.879e-07	FALSE
LINC01359	1	64972225	-	LINC01359	lncRNA	8	NA	NA	0.953	rs200005863	64800131	IN	1	G/GT	1	2	GT	0.115	65002489	-202358	0.000182	732	3.743	0.303	0.081	0.138	5484	0.164	0.711	448.093	0.179	0.407	1.565e-06	FALSE
RNF149	2	101271219	-	RNF149	protein_coding	8	0.0005783	0.851	553.491	rs2287047	102157594	SNP	0	G/A	1	1	A	0.286	101308701	848893	0.000182	732	-3.743	-0.2145	0.057	-0.1379	5665	0.163	0.768	460.828	0.156	0.386	2.663e-06	FALSE
NHEJ1	2	219075317	-	NHEJ1	protein_coding	8	0.004194	0.738	23.631	rs36072875	219625958	SNP	0	T/A	1	1	A	0.18	219160865	465093	0.0001821	732	3.743	0.252	0.067	0.138	4092	0.112	0.904	461.797	0.106	0.331	7.646e-06	FALSE
PCDHB4	5	141121818	+	PCDHB4	protein_coding	8	7.028e-12	1.374	0.384	rs183760367	141878530	SNP	0	C/T	1	1	T	0.13	141121818	756712	0.0001821	732	3.743	0.288	0.077	0.138	4417	0.23	0.57	383.856	0.241	0.453	2.908e-07	FALSE
TEX48	9	114666434	-	TEX48	protein_coding	7	NA	NA	0.182	rs72756599	114957504	SNP	0	T/A	1	1	A	0.088	114682066	275438	0.0001822	732	3.743	0.342	0.091	0.138	5936	0.411	0.466	645.394	0.401	0.54	2.27e-08	FALSE
ZFPM1	16	88453280	+	ZFPM1	protein_coding	8	0.243	0.474	7.792	rs72812205	87726175	SNP	0	C/G	1	1	G	0.059	88453280	-727105	0.0001822	732	3.742	0.412	0.11	0.138	7318	0.266	0.785	1033.1	0.268	0.471	1.382e-06	FALSE
LINC01909	18	70335439	+	LINC01909	lncRNA	8	NA	NA	52.626	rs34739871	70220584	IN	1	T/TA	1	2	TA	0.583	70335439	-114855	0.0001823	732	3.742	0.197	0.053	0.138	5216	0.209	0.759	617.696	0.197	0.421	1.837e-06	FALSE
ONECUT2	18	57435374	+	ONECUT2	protein_coding	7	0.907	0.394	0.588	rs200741748	57973600	DEL	4	CCTAT/C	5	1	C	0.382	57435374	538226	0.0001823	732	3.742	0.199	0.053	0.138	5525	0.253	0.651	670.08	0.269	0.473	5.304e-07	FALSE
C3orf79	3	153431856	+	C3orf79	lncRNA	7	0.056	1.61	0.438	rs10663496	154374142	IN	4	T/TTTTC	1	5	TTTTC	0.926	153431856	942286	0.0001823	732	-3.742	-0.3691	0.099	-0.1379	6020	0.267	0.572	442.885	0.258	0.466	2.621e-07	FALSE
EPHX3	19	15226919	-	EPHX3	protein_coding	5	1.649e-15	1.655	0.926	rs770398527	15957549	IN	4	T/TACAC	1	5	TACAC	0.154	15233435	724114	0.0001823	732	3.742	0.269	0.072	0.138	8308	0.301	0.725	959.814	0.288	0.483	8.475e-07	FALSE
AP000766.1	11	107312132	-	AP000766.1	lncRNA	8	NA	NA	4.988	rs1453382348	107448343	DEL	1	CA/C	2	1	C	0.071	107316271	132072	0.0001824	732	3.742	0.377	0.101	0.138	5438	0.155	0.75	454.74	0.162	0.394	2.285e-06	FALSE
AC139887.2	4	760202	-	AC139887.2	lncRNA	8	NA	NA	84.447	rs10029689	1532249	SNP	0	T/C	1	1	C	0.148	781859	750390	0.0001825	732	-3.742	-0.2727	0.073	-0.1379	4825	0.125	0.755	367.596	0.137	0.367	2.951e-06	FALSE
ADGRL1	19	14147743	-	ADGRL1	protein_coding	8	NA	NA	5.01	rs761673471	13824734	IN	3	A/AAAT	1	4	AAAT	0.1	14206187	-381453	0.0001825	732	3.742	0.322	0.086	0.138	6784	0.266	0.797	1134.61	0.28	0.48	1.4e-06	FALSE
LINC02056	5	72574120	-	LINC02056	lncRNA	7	NA	NA	0.215	rs116720169	72290908	SNP	0	G/A	1	1	A	0.072	72660669	-369761	0.0001825	732	3.742	0.375	0.1	0.138	4930	0.217	0.618	423.321	0.223	0.439	5.458e-07	FALSE
AC018647.2	7	35695214	+	AC018647.2	lncRNA	8	NA	NA	1.568	7:35731641:C:CAA	35731640	IN	2	C/CAA	1	3	CAA	0.264	35695214	36426	0.0001826	732	3.742	0.22	0.059	0.138	5855	0.187	0.734	548.349	0.193	0.418	1.627e-06	FALSE
GRM7	3	6770001	+	GRM7	protein_coding	8	0.999	0.244	17.569	rs156495	6420735	SNP	0	A/G	1	1	G	0.354	6770001	-349266	0.0001826	732	3.742	0.203	0.054	0.138	7109	0.271	0.713	810.295	0.264	0.469	8.892e-07	FALSE
MORC2-AS1	22	30922308	+	MORC2-AS1	lncRNA	8	NA	NA	1.627	rs71319175	31291469	DEL	1	AC/A	2	1	A	0.3	30922308	369161	0.0001826	732	-3.742	-0.2114	0.057	-0.1379	4764	0.108	0.778	358.639	0.126	0.355	3.747e-06	FALSE
IDO1	8	39902275	+	IDO1	protein_coding	8	3.301e-06	1.078	3.377	rs75404928	40731755	SNP	0	T/C	1	1	C	0.075	39902275	829480	0.0001828	716	3.742	0.372	0.1	0.139	5739	0.288	0.549	461.207	0.281	0.48	1.718e-07	FALSE
EEF1AKMT2	10	124748149	-	EEF1AKMT2	protein_coding	8	NA	NA	44.46	rs9328551	125419165	SNP	0	G/A	1	1	A	0.201	124791887	627278	0.0001829	732	3.742	0.242	0.065	0.138	6052	0.219	0.804	850.786	0.224	0.44	1.97e-06	FALSE
AL513493.1	1	65703962	+	AL513493.1	lncRNA	2	NA	NA	0.461	rs781373490	64989324	IN	4	C/CAAAT	1	5	CAAAT	0.093	65703962	-714638	0.0001829	732	3.742	0.334	0.089	0.138	5547	0.19	0.621	356.969	0.2	0.423	6.668e-07	FALSE
RUSC1	1	155320894	+	RUSC1	protein_coding	8	0.941	0.339	3.67	rs2131900	154758675	SNP	0	G/T	1	1	T	0.346	155320894	-562219	0.0001829	732	3.742	0.204	0.054	0.138	3472	0.13	0.758	341.212	0.129	0.358	3.276e-06	FALSE
AC010864.1	10	43136824	-	AC010864.1	lncRNA	8	NA	NA	0.471	rs71016779	43494936	IN	1	C/CA	1	2	CA	0.861	43138334	356602	0.0001829	732	-3.742	-0.2803	0.075	-0.1379	5431	0.176	0.618	279.361	0.174	0.403	8.216e-07	FALSE
PGPEP1	19	18340598	+	PGPEP1	protein_coding	8	0.008497	0.954	55.587	rs73005427	18298673	SNP	0	A/T	1	1	T	0.071	18340598	-41925	0.000183	732	3.741	0.377	0.101	0.138	5987	0.244	0.784	913.676	0.247	0.457	1.544e-06	FALSE
ARHGAP39	8	144529179	-	ARHGAP39	protein_coding	8	0.008191	0.449	2.706	rs33918084	144858064	DEL	1	AT/A	2	1	A	0.389	144605816	252248	0.0001831	732	-3.741	-0.1987	0.053	-0.1379	2791	0.108	0.749	286.962	0.117	0.343	3.602e-06	FALSE
FO393419.2	1	27457198	+	FO393419.2	lncRNA	8	NA	NA	8.187	rs1353210289	26488468	DEL	36	TATATATAATATATATAATATATGTATTATATATAAC/T	37	1	T	0.113	27457198	-968730	0.0001832	732	3.741	0.305	0.082	0.138	3159	0.125	0.726	306.492	0.132	0.361	2.686e-06	FALSE
AP003086.1	11	78324758	+	AP003086.1	lncRNA	8	NA	NA	312.092	rs501435	79162576	SNP	0	C/T	1	1	T	0.846	78324758	837818	0.0001833	732	-3.741	-0.2681	0.072	-0.1378	4691	0.12	0.825	446.04	0.13	0.359	4.473e-06	FALSE
SCUBE1	22	43197280	-	SCUBE1	protein_coding	7	0.961	0.313	0.155	rs9611958	42902020	SNP	0	G/A	1	1	A	0.109	43343372	-441352	0.0001833	732	3.741	0.311	0.083	0.138	6450	0.458	0.471	858.31	0.45	0.56	1.901e-08	FALSE
FRY	13	31846713	+	FRY	protein_coding	8	1	0.212	12.25	13:32082222:T:TA	32082221	IN	1	T/TA	1	2	TA	0.059	31846713	235508	0.0001833	732	3.741	0.412	0.11	0.138	4809	0.178	0.765	530.162	0.175	0.403	2.252e-06	FALSE
KMT2D	12	49018975	-	KMT2D	protein_coding	8	1	0.103	58.42	rs147049732	49921568	DEL	2	GAA/G	3	1	G	0.052	49059774	861794	0.0001833	705	3.741	0.445	0.119	0.14	4824	0.097	0.82	347.747	0.109	0.333	5.504e-06	FALSE
AC211433.1	7	74688864	-	AC211433.1	lncRNA	8	NA	NA	35.742	rs7796364	74651367	SNP	0	T/C	1	1	C	0.728	74729001	-77634	0.0001833	732	3.741	0.218	0.058	0.138	3041	0.129	0.793	401.061	0.131	0.36	3.831e-06	FALSE
AL441883.1	6	13614111	-	AL441883.1	lncRNA	8	0.059	1.581	0.547	rs78891791	13191285	SNP	0	G/C	1	1	C	0.058	13615155	-423870	0.0001834	732	3.741	0.414	0.111	0.138	5146	0.197	0.679	492.772	0.208	0.43	1.008e-06	FALSE
PIK3AP1	10	96593315	-	PIK3AP1	protein_coding	8	1	0.122	407.58	rs11591959	96228898	SNP	0	A/G	1	1	G	0.303	96720514	-491616	0.0001835	732	-3.741	-0.2107	0.056	-0.1378	4851	0.155	0.745	421.641	0.157	0.387	2.343e-06	FALSE
ETFDH	4	158672125	+	ETFDH	protein_coding	8	2.778e-13	1.044	15.433	4:158623343:C:CAAA	158623342	IN	3	C/CAAA	1	4	CAAA	0.079	158672125	-48783	0.0001836	732	-3.741	-0.3599	0.096	-0.1378	4920	0.106	0.727	273.358	0.122	0.349	3.026e-06	FALSE
AC017074.1	2	113677702	-	AC017074.1	lncRNA	8	NA	NA	2.926	rs1357280563	113770885	DEL	1	GA/G	2	1	G	0.196	113704078	66807	0.0001839	732	3.74	0.244	0.065	0.138	5265	0.143	0.766	443.128	0.153	0.384	2.713e-06	FALSE
PHB2	12	6965327	-	PHB2	protein_coding	8	0.003934	0.655	13.13	rs11054199	7505981	SNP	0	T/G	1	1	G	0.141	6970753	535228	0.000184	732	3.74	0.278	0.074	0.138	5949	0.237	0.795	865.734	0.233	0.447	1.803e-06	FALSE
IGHGP	14	105664633	-	IGHGP	IG_C_pseudogene	5	NA	NA	47.315	rs35175118	105394037	DEL	1	CA/C	2	1	C	0.104	105669843	-275806	0.000184	732	3.74	0.317	0.085	0.138	2012	0.199	0.437	123.59	0.215	0.434	5.596e-08	FALSE
GNPTG	16	1351931	+	GNPTG	protein_coding	8	4.633e-09	1.215	17.057	rs138923541	1413505	SNP	0	C/T	1	1	T	0.141	1351931	61574	0.000184	732	3.74	0.278	0.074	0.138	6569	0.239	0.754	763.36	0.233	0.447	1.414e-06	FALSE
AC091231.1	15	64470253	+	AC091231.1	lncRNA	3	NA	NA	0.316	rs78374056	63519963	SNP	0	G/A	1	1	A	0.104	64470253	-950290	0.0001841	732	3.74	0.317	0.085	0.138	3997	0.182	0.571	241.348	0.187	0.413	4.72e-07	FALSE
HIST1H2BF	6	26199520	+	HIST1H2BF	protein_coding	4	3.239e-08	1.981	13.255	rs9358913	26239176	SNP	0	A/G	1	1	G	0.288	26199520	39656	0.0001842	732	-3.74	-0.2138	0.057	-0.1378	6158	0.181	0.616	290.736	0.18	0.407	7.691e-07	FALSE
STK11	19	1177558	+	STK11	protein_coding	8	0.993	0.245	27.59	19:663956:A:C	663956	SNP	0	A/C	1	1	C	0.208	1177558	-513602	0.0001842	732	-3.74	-0.2387	0.064	-0.1378	6550	0.31	0.828	1476.46	0.322	0.502	1.376e-06	FALSE
AC073569.2	12	79690144	+	AC073569.2	lncRNA	8	NA	NA	0.722	rs1245873	78789522	SNP	0	A/G	1	1	G	0.673	79690144	-900622	0.0001843	732	3.74	0.206	0.055	0.138	3266	0.148	0.628	243.687	0.156	0.386	1.074e-06	FALSE
RNF175	4	153710125	-	RNF175	protein_coding	8	6.814e-13	1.431	16.443	rs2289318	153712582	SNP	0	G/C	1	1	C	0.214	153760235	-47653	0.0001844	732	-3.74	-0.2359	0.063	-0.1378	5107	0.227	0.697	525.33	0.208	0.43	1.147e-06	FALSE
Z97055.2	22	43812456	+	Z97055.2	lncRNA	8	NA	NA	0.921	rs11302149	43618910	DEL	1	CT/C	2	1	C	0.91	43812456	-193546	0.0001844	732	-3.74	-0.338	0.09	-0.1378	7139	0.333	0.676	992.121	0.326	0.503	4.838e-07	FALSE
FAM32A	19	16185380	+	FAM32A	protein_coding	8	0.03	1.291	7.736	rs1394051124	15846637	DEL	1	CT/C	2	1	C	0.208	16185380	-338743	0.0001845	732	-3.739	-0.2387	0.064	-0.1378	6823	0.216	0.83	867.653	0.216	0.435	2.387e-06	FALSE
CERS6	2	168455862	+	CERS6	protein_coding	8	0.039	0.511	125.22	rs2390672	168415853	SNP	0	T/C	1	1	C	0.24	168455862	-40009	0.0001846	732	3.739	0.227	0.061	0.138	4951	0.214	0.725	650.17	0.224	0.44	1.256e-06	FALSE
IK	5	140647058	+	IK	protein_coding	8	2.486e-06	0.607	24.874	rs34821191	140158523	DEL	1	CA/C	2	1	C	0.244	140647058	-488535	0.0001847	732	-3.739	-0.2254	0.06	-0.1378	3654	0.106	0.775	293.285	0.11	0.335	4.462e-06	FALSE
TMEM234	1	32214472	-	TMEM234	protein_coding	8	4.78e-08	1.872	5.001	rs202019376	31521681	DEL	5	ATATAT/A	6	1	A	0.178	32222359	-700678	0.0001847	732	3.739	0.253	0.068	0.138	3161	0.102	0.764	277.984	0.11	0.334	4.266e-06	FALSE
BMPER	7	33904308	+	BMPER	protein_coding	8	6.588e-07	0.663	5.129	rs34469925	34811472	SNP	0	G/A	1	1	A	0.07	33904308	907164	0.0001848	732	3.739	0.379	0.101	0.138	5061	0.162	0.757	446.914	0.159	0.39	2.478e-06	FALSE
TRPC3	4	121874481	-	TRPC3	protein_coding	8	1.081e-07	0.702	1.944	rs768110252	122669982	IN	12	C/CTTTTTTTTTTTT	1	13	CTTTTTTTTTTTT	0.219	121952060	717922	0.0001848	732	3.739	0.234	0.063	0.138	5296	0.281	0.499	378.98	0.293	0.486	8.04e-08	FALSE
LENG9	19	54461732	-	LENG9	protein_coding	8	NA	NA	5.819	rs1433097	54907100	SNP	0	C/T	1	1	T	0.855	54463778	443322	0.0001849	732	3.739	0.275	0.074	0.138	9151	0.399	0.825	1913.06	0.388	0.535	1.037e-06	FALSE
PEX12	17	35574795	-	PEX12	protein_coding	8	9.484e-16	1.847	1.256	rs72825905	35254337	SNP	0	G/A	1	1	A	0.054	35578863	-324526	0.000185	732	3.739	0.428	0.115	0.138	2782	0.114	0.735	293.723	0.125	0.354	3.073e-06	FALSE
CDCA5	11	65066300	-	CDCA5	protein_coding	6	0.001158	1.143	1.622	rs1196143171	65472425	DEL	10	CGTGTGTGTGT/C	11	1	C	0.1	65084164	388261	0.000185	732	3.739	0.322	0.086	0.138	3649	0.141	0.714	290.459	0.133	0.362	2.512e-06	FALSE
ERICH6	3	150659885	-	ERICH6	protein_coding	8	NA	NA	0.714	rs2864413	149695489	SNP	0	A/G	1	1	G	0.087	150703971	-1008482	0.0001851	732	3.739	0.344	0.092	0.138	4739	0.323	0.502	480.365	0.325	0.503	6.809e-08	FALSE
PDPK1	16	2537979	+	PDPK1	protein_coding	8	0.98	0.29	31.163	16:2315205:T:TACAC	2315203	IN	4	T/TACAC	1	5	TACAC	0.189	2537979	-222776	0.0001851	732	3.739	0.247	0.066	0.138	5361	0.19	0.771	558.506	0.18	0.407	2.261e-06	FALSE
CLBA1	14	104985775	+	CLBA1	protein_coding	8	NA	NA	0.964	rs2487307	104165795	SNP	0	G/A	1	1	A	0.604	104985775	-819980	0.0001851	732	-3.739	-0.1979	0.053	-0.1378	3925	0.179	0.69	398.576	0.177	0.405	1.403e-06	FALSE
ELAVL1	19	7958573	-	ELAVL1	protein_coding	8	0.988	0.222	53.639	19:8329208:T:C	8329208	SNP	0	T/C	1	1	C	0.561	8005659	323549	0.0001853	732	-3.738	-0.195	0.052	-0.1377	7675	0.297	0.851	1313.65	0.285	0.482	1.852e-06	FALSE
AC020978.6	16	68199795	+	AC020978.6	lncRNA	8	NA	NA	1.137	rs1173517416	68968669	IN	1	A/AT	1	2	AT	0.104	68199795	768874	0.0001853	732	-3.738	-0.3173	0.085	-0.1377	2882	0.105	0.694	190.16	0.107	0.331	3.067e-06	FALSE
GPRC5A	12	12890782	+	GPRC5A	protein_coding	7	6.786e-08	1.627	0.432	rs138511804	12422392	DEL	1	TC/T	2	1	T	0.213	12890782	-468390	0.0001853	732	3.738	0.236	0.063	0.138	6407	0.302	0.699	944.838	0.303	0.492	6.582e-07	FALSE
TMEM191C	22	21466423	+	TMEM191C	protein_coding	7	NA	NA	0.617	rs375327	21049581	SNP	0	G/A	1	1	A	0.918	21466423	-416842	0.0001853	732	-3.738	-0.3528	0.094	-0.1377	4287	0.173	0.762	463.529	0.161	0.392	2.505e-06	FALSE
CALN1	7	71779491	-	CALN1	protein_coding	8	0.032	0.725	9.225	rs2042207	72424481	SNP	0	C/T	1	1	T	0.419	72447151	-22670	0.0001853	732	-3.738	-0.1961	0.052	-0.1377	6174	0.225	0.671	552.197	0.23	0.445	8.198e-07	FALSE
SUGP2	19	18990888	-	SUGP2	protein_coding	8	1	0.189	81.681	rs10408021	19245099	SNP	0	A/G	1	1	G	0.057	19034023	211076	0.0001853	732	-3.738	-0.4185	0.112	-0.1377	4970	0.169	0.753	481.069	0.169	0.398	2.225e-06	FALSE
METTL5	2	169810081	-	METTL5	protein_coding	8	5.169e-05	1.262	15.964	rs144439710	169418663	SNP	0	C/T	1	1	T	0.057	169824931	-406268	0.0001853	732	3.738	0.416	0.111	0.138	6449	0.167	0.848	744.272	0.185	0.412	3.183e-06	FALSE
CLCF1	11	67364168	-	CLCF1	protein_coding	8	0.948	0.321	0.35	rs34341025	67839444	IN	9	T/TTGATGATGA	1	10	TTGATGATGA	0.426	67374177	465267	0.0001854	732	3.738	0.196	0.052	0.138	3758	0.174	0.596	249.605	0.176	0.404	6.729e-07	FALSE
RPS14	5	150442635	-	RPS14	protein_coding	8	0.904	0.396	161.157	rs7701875	149490537	SNP	0	G/A	1	1	A	0.248	150449739	-959202	0.0001854	732	3.738	0.224	0.06	0.138	5298	0.222	0.758	638.868	0.205	0.428	1.757e-06	FALSE
AP001610.2	21	41441056	-	AP001610.2	lncRNA	7	NA	NA	8.312	rs145033459	41140815	DEL	5	TTGTGG/T	6	1	T	0.324	41445708	-304893	0.0001855	732	3.738	0.207	0.055	0.138	7443	0.431	0.622	1354.25	0.43	0.552	1.788e-07	FALSE
FBL	19	39834458	-	FBL	protein_coding	8	0.993	0.246	12.888	rs3852866	40701190	SNP	0	G/A	1	1	A	0.221	39846379	854811	0.0001855	732	3.738	0.233	0.062	0.138	5744	0.205	0.744	602.256	0.204	0.426	1.628e-06	FALSE
NLRC3	16	3539033	-	NLRC3	protein_coding	8	2.232e-25	1.243	1.834	rs76387894	4045731	SNP	0	C/T	1	1	T	0.099	3577403	468328	0.0001855	732	3.738	0.324	0.087	0.138	5045	0.369	0.513	647.668	0.365	0.523	6.237e-08	FALSE
GDPGP1	15	90233808	+	GDPGP1	protein_coding	8	1.192e-08	1.84	5.294	rs775651993	91081166	IN	4	C/CCCTG	1	5	CCCTG	0.098	90233808	847358	0.0001855	732	3.738	0.325	0.087	0.138	5957	0.186	0.834	710.206	0.185	0.411	3.011e-06	FALSE
AC026401.3	16	15701237	+	AC026401.3	lncRNA	8	NA	NA	3.448	rs11075260	15191170	SNP	0	G/T	1	1	T	0.589	15701237	-510067	0.0001856	732	-3.738	-0.1967	0.053	-0.1377	2781	0.143	0.696	290.979	0.141	0.371	2.051e-06	FALSE
MAP11	7	100154420	-	MAP11	protein_coding	8	NA	NA	12.504	rs35699090	100391187	SNP	0	T/A	1	1	A	0.29	100158723	232464	0.0001856	732	3.738	0.213	0.057	0.138	3676	0.105	0.73	273.163	0.121	0.349	3.136e-06	FALSE
EARS2	16	23522014	-	EARS2	protein_coding	8	1.124e-08	1.021	14.025	rs12920904	24318013	SNP	0	T/C	1	1	C	0.375	23557731	760282	0.0001856	732	-3.738	-0.1999	0.053	-0.1377	4968	0.189	0.844	740.971	0.186	0.412	3.123e-06	FALSE
SMTN	22	31064105	+	SMTN	protein_coding	8	1.597e-07	0.607	4.408	rs530554198	32044515	DEL	1	GT/G	2	1	G	0.083	31064105	980410	0.0001859	732	3.738	0.35	0.094	0.138	4991	0.158	0.696	355.652	0.162	0.393	1.691e-06	FALSE
FAM91A1	8	123768439	+	FAM91A1	protein_coding	8	0.0002406	0.488	73.587	rs2385075	123039946	SNP	0	A/C	1	1	C	0.1	123768439	-728493	0.0001859	732	-3.737	-0.3219	0.086	-0.1377	5525	0.205	0.807	737.545	0.203	0.426	2.327e-06	FALSE
AC018557.2	16	66738238	+	AC018557.2	lncRNA	8	NA	NA	0.466	rs72790432	66601628	SNP	0	A/G	1	1	G	0.082	66738238	-136610	0.000186	732	3.737	0.353	0.094	0.138	3206	0.22	0.592	349.807	0.217	0.435	4.516e-07	FALSE
GDAP1	8	74321130	+	GDAP1	protein_coding	8	3.245e-08	1.162	41.396	rs11374673	73983459	IN	1	A/AT	1	2	AT	0.785	74321130	-337671	0.0001861	732	-3.737	-0.2354	0.063	-0.1377	4954	0.185	0.73	468.652	0.178	0.405	1.82e-06	FALSE
AL022476.1	22	43038585	+	AL022476.1	lncRNA	8	NA	NA	0.602	rs79724799	42163045	SNP	0	G/A	1	1	A	0.06	43038585	-875540	0.0001863	732	3.737	0.407	0.109	0.138	6378	0.271	0.642	631.222	0.269	0.473	4.996e-07	FALSE
ACSL3	2	222860942	+	ACSL3	protein_coding	8	0.0003476	0.55	66.267	rs7585246	222958867	SNP	0	C/G	1	1	G	0.084	222860942	97925	0.0001863	712	3.737	0.353	0.094	0.14	5578	0.176	0.762	520.996	0.176	0.404	2.236e-06	FALSE
FEM1A	19	4791734	+	FEM1A	protein_coding	8	8.338e-10	1.374	4.103	19:5436772:A:C	5436772	SNP	0	A/C	1	1	C	0.252	4791734	645038	0.0001865	732	-3.737	-0.2228	0.06	-0.1377	6658	0.296	0.815	1208.48	0.287	0.483	1.525e-06	FALSE
AC092171.5	7	5428731	+	AC092171.5	lncRNA	6	NA	NA	0.289	rs141757166	5822491	IN	2	T/TTG	1	3	TTG	0.54	5428731	393760	0.0001865	732	3.737	0.194	0.052	0.138	6987	0.379	0.614	939.014	0.359	0.519	2.317e-07	FALSE
HEY2	6	125747664	+	HEY2	protein_coding	7	0.893	0.407	1.258	rs9482644	125324845	SNP	0	C/T	1	1	T	0.416	125747664	-422819	0.0001865	732	-3.737	-0.1963	0.053	-0.1377	3086	0.127	0.736	325.693	0.135	0.365	2.797e-06	FALSE
GPR75	2	53852912	-	GPR75	protein_coding	8	1.581e-05	1.233	0.435	rs139985772	53613928	SNP	0	A/G	1	1	G	0.08	53859967	-246039	0.0001866	732	3.737	0.357	0.095	0.138	6082	0.255	0.572	414.551	0.252	0.461	2.808e-07	FALSE
AC004948.1	7	7619872	+	AC004948.1	lncRNA	5	NA	NA	0.305	rs111276891	7492478	SNP	0	G/A	1	1	A	0.083	7619872	-127394	0.0001866	732	3.736	0.35	0.094	0.138	6963	0.347	0.622	879.917	0.341	0.51	2.747e-07	FALSE
RESF1	12	31959370	+	RESF1	protein_coding	8	NA	NA	157.767	rs1369561674	32014842	DEL	2	GAC/G	3	1	G	0.096	31959370	55472	0.0001867	732	-3.736	-0.3279	0.088	-0.1377	8484	0.226	0.79	742.625	0.213	0.433	2.001e-06	FALSE
GLYR1	16	4803203	-	GLYR1	protein_coding	8	1	0.195	81.486	rs12922055	5715073	SNP	0	T/C	1	1	C	0.862	4847288	867785	0.0001868	732	-3.736	-0.2805	0.075	-0.1377	6820	0.247	0.823	933.537	0.235	0.448	2.095e-06	FALSE
MLF2	12	6747996	-	MLF2	protein_coding	8	0.86	0.413	8.966	rs2071082	6826622	SNP	0	A/T	1	1	T	0.161	6767475	59147	0.0001868	732	3.736	0.263	0.07	0.138	5459	0.235	0.748	750.43	0.236	0.449	1.355e-06	FALSE
AC106779.1	16	56708450	-	AC106779.1	lncRNA	8	NA	NA	0.552	rs397961061	57539454	IN	1	C/CT	1	2	CT	0.55	56730010	809444	0.0001869	732	3.736	0.194	0.052	0.138	5330	0.247	0.714	781.91	0.261	0.467	9.325e-07	FALSE
TTF2	1	117060326	+	TTF2	protein_coding	8	1.003e-22	0.884	51.501	rs1289661	117111800	SNP	0	T/C	1	1	C	0.083	117060326	51474	0.0001869	732	3.736	0.35	0.094	0.138	3746	0.118	0.858	463.608	0.124	0.353	5.522e-06	FALSE
HSD11B2	16	67430652	+	HSD11B2	protein_coding	5	0.118	0.819	0.147	rs1412730062	67123088	IN	1	C/CT	1	2	CT	0.059	67430652	-307564	0.000187	732	3.736	0.409	0.11	0.138	1913	0.136	0.513	101.618	0.147	0.377	3.967e-07	FALSE
AC034236.2	5	116083807	-	AC034236.2	lncRNA	8	NA	NA	4.665	rs11952985	116768510	SNP	0	T/G	1	1	G	0.053	116085416	683094	0.000187	732	3.736	0.431	0.115	0.138	5990	0.215	0.772	675.432	0.207	0.429	1.893e-06	FALSE
ACTR10	14	58200080	+	ACTR10	protein_coding	8	0.001505	0.658	28.016	rs112210696	58848581	IN	5	T/TTATTA	1	6	TTATTA	0.212	58200080	648501	0.0001871	732	3.736	0.236	0.063	0.138	5317	0.17	0.785	532.887	0.169	0.398	2.669e-06	FALSE
MKRN2OS	3	12514934	-	MKRN2OS	protein_coding	8	NA	NA	5.229	3:12481900:A:ATGTGTGTGT	12481897	IN	12	A/ATGTGTGTGTGTG	1	13	ATGTGTGTGTGTG	0.074	12561059	-79162	0.0001871	732	3.736	0.37	0.099	0.138	5828	0.212	0.753	657.368	0.213	0.433	1.619e-06	FALSE
PITPNB	22	27851669	-	PITPNB	protein_coding	8	0.981	0.287	137.578	rs135656	28165480	SNP	0	A/T	1	1	T	0.919	27920134	245346	0.0001872	732	-3.736	-0.3553	0.095	-0.1377	5234	0.233	0.846	934.189	0.224	0.44	2.514e-06	FALSE
AC010894.2	2	174487380	+	AC010894.2	lncRNA	6	NA	NA	0.265	rs751066332	173958270	DEL	2	GTT/G	3	1	G	0.069	174487380	-529110	0.0001872	732	3.736	0.382	0.102	0.138	4426	0.259	0.538	363.659	0.259	0.466	1.788e-07	FALSE
AC037198.1	15	39586561	+	AC037198.1	lncRNA	4	NA	NA	0.431	rs55944373	40544273	SNP	0	G/C	1	1	C	0.124	39586561	957712	0.0001873	732	3.736	0.293	0.078	0.138	5258	0.235	0.682	606.579	0.239	0.452	8.475e-07	FALSE
RALGDS	9	133097720	-	RALGDS	protein_coding	8	0.888	0.341	14.855	rs688045	133135789	SNP	0	G/A	1	1	A	0.298	133149334	-13545	0.0001873	732	-3.736	-0.2115	0.057	-0.1376	6663	0.272	0.784	1013.02	0.27	0.473	1.392e-06	FALSE
XPO5	6	43522334	-	XPO5	protein_coding	8	1	0.253	32.917	rs73424360	44007232	SNP	0	T/C	1	1	C	0.051	43576038	431194	0.0001874	732	3.735	0.441	0.118	0.138	4340	0.218	0.779	733.12	0.217	0.435	1.855e-06	FALSE
TLCD3A	17	732412	+	TLCD3A	protein_coding	8	NA	NA	0.949	17:447143:A:G	447143	SNP	0	A/G	1	1	G	0.774	732412	-285269	0.0001875	732	3.735	0.231	0.062	0.138	5876	0.31	0.712	1001.38	0.309	0.495	7.066e-07	FALSE
VPS29	12	110491083	-	VPS29	protein_coding	8	0.747	0.534	101.813	rs12300769	110105661	SNP	0	G/A	1	1	A	0.232	110502111	-396450	0.0001875	732	3.735	0.229	0.061	0.138	3080	0.102	0.766	243.021	0.1	0.32	4.964e-06	FALSE
AP003066.1	11	96590317	+	AP003066.1	lncRNA	7	NA	NA	1.034	rs1405730	95737462	SNP	0	G/A	1	1	A	0.471	96590317	-852855	0.0001875	732	3.735	0.194	0.052	0.138	5129	0.403	0.469	590.526	0.388	0.535	2.676e-08	FALSE
STARD5	15	81309053	-	STARD5	protein_coding	7	6.176e-05	1.226	6.198	rs35218666	80901702	IN	1	C/CA	1	2	CA	0.447	81324183	-422481	0.0001875	732	3.735	0.195	0.052	0.138	4967	0.175	0.855	696.398	0.175	0.403	3.596e-06	FALSE
NEDD9	6	11183298	-	NEDD9	protein_coding	8	0.126	0.435	120.854	rs796923123	10226416	SNP	0	A/C	1	1	C	0.079	11382348	-1155932	0.0001876	732	3.735	0.358	0.096	0.138	6099	0.219	0.78	784.494	0.227	0.442	1.749e-06	FALSE
RIPK3	14	24336025	-	RIPK3	protein_coding	2	1.187e-14	1.367	6.785	rs8003430	24400628	SNP	0	A/G	1	1	G	0.883	24340022	60606	0.0001876	732	-3.735	-0.3003	0.08	-0.1376	5742	0.202	0.773	650.396	0.202	0.425	1.973e-06	FALSE
AC016949.1	3	196912646	+	AC016949.1	lncRNA	8	NA	NA	8.461	rs4927698	195986904	SNP	0	C/T	1	1	T	0.086	196912646	-925742	0.0001876	732	3.735	0.345	0.092	0.138	6242	0.22	0.838	885.698	0.219	0.437	2.487e-06	FALSE
ZNF649-AS1	19	51888025	+	ZNF649-AS1	lncRNA	8	NA	NA	1.28	19:50891521:C:CTG	50891520	IN	2	C/CTG	1	3	CTG	0.143	51888025	-996505	0.0001876	732	3.735	0.276	0.074	0.138	8034	0.336	0.791	1434.91	0.339	0.509	1.051e-06	FALSE
AL139423.2	1	10612222	-	AL139423.2	lncRNA	2	NA	NA	0.229	rs201933147	11039330	DEL	12	GTGGATGGATGGA/G	13	1	G	0.775	10616452	422878	0.0001877	732	-3.735	-0.2314	0.062	-0.1376	3805	0.268	0.53	391.275	0.276	0.477	1.425e-07	FALSE
FGF17	8	22042398	+	FGF17	protein_coding	8	0.956	0.305	0.969	rs17615281	21817225	SNP	0	T/C	1	1	C	0.117	22042398	-225173	0.0001877	732	3.735	0.3	0.08	0.138	5501	0.281	0.69	787.481	0.278	0.479	7.109e-07	FALSE
AGT	1	230702523	-	AGT	protein_coding	8	4.971e-08	1.445	5.161	rs17802523	231584298	SNP	0	A/G	1	1	G	0.088	230714122	870176	0.0001877	732	3.735	0.341	0.091	0.138	5343	0.225	0.74	699.893	0.23	0.444	1.354e-06	FALSE
GLIS1	1	53506237	-	GLIS1	protein_coding	8	0.039	0.609	1.544	rs1314844202	53622427	IN	2	C/CAA	1	3	CAA	0.23	53738106	-115679	0.0001877	732	3.735	0.23	0.062	0.138	4588	0.182	0.744	554.225	0.194	0.419	1.768e-06	FALSE
NPIPA1	16	14922802	+	NPIPA1	protein_coding	8	0.322	1.853	6.932	rs2905147	14775033	SNP	0	C/T	1	1	T	0.079	14922802	-147769	0.0001878	732	3.735	0.359	0.096	0.138	2889	0.129	0.717	302.491	0.137	0.367	2.479e-06	FALSE
MGP	12	14880864	-	MGP	protein_coding	7	3.607e-05	1.659	0.974	rs201902260	15799722	DEL	6	CTTTCTT/C	7	1	C	0.069	14885857	913865	0.0001878	732	3.735	0.382	0.102	0.138	4425	0.224	0.644	437.474	0.216	0.434	7.393e-07	FALSE
ATAD1	10	87751512	-	ATAD1	protein_coding	8	0.001337	0.754	52.147	rs10509539	88238526	SNP	0	G/T	1	1	T	0.294	87841343	397183	0.0001879	732	3.735	0.212	0.057	0.138	4407	0.149	0.79	465.666	0.151	0.382	3.192e-06	FALSE
KCNT1	9	135702185	+	KCNT1	protein_coding	7	2.761e-05	0.471	2.74	rs35813596	136328167	SNP	0	G/C	1	1	C	0.089	135702185	625982	0.0001879	732	3.735	0.34	0.091	0.138	6292	0.313	0.794	1286.15	0.314	0.498	1.199e-06	FALSE
ST6GALNAC5	1	76867480	+	ST6GALNAC5	protein_coding	8	0.17	0.612	10.122	rs17678977	76371858	SNP	0	T/C	1	1	C	0.098	76867480	-495622	0.000188	732	3.735	0.326	0.087	0.138	4993	0.207	0.726	576.691	0.209	0.43	1.419e-06	FALSE
MYO1C	17	1464186	-	MYO1C	protein_coding	8	1.639e-14	0.68	21.849	rs35540720	2412555	SNP	0	C/T	1	1	T	0.44	1492686	919869	0.0001881	732	-3.735	-0.1948	0.052	-0.1376	6818	0.297	0.835	1289.36	0.292	0.486	1.668e-06	FALSE
TRBC2	7	142801041	+	TRBC2	TR_C_gene	6	NA	NA	1.416	rs10245200	143088650	SNP	0	C/T	1	1	T	0.053	142801041	287609	0.0001881	732	3.735	0.431	0.115	0.138	4109	0.207	0.605	350.974	0.21	0.431	5.489e-07	FALSE
NUDT7	16	77722492	+	NUDT7	protein_coding	8	8.438e-07	1.915	1.468	rs17773487	77728985	SNP	0	G/C	1	1	C	0.07	77722492	6493	0.0001881	732	3.734	0.378	0.101	0.138	9724	0.322	0.743	1143.21	0.318	0.5	8.512e-07	FALSE
IQCE	7	2558972	+	IQCE	protein_coding	8	1.375e-39	1.577	5.032	rs35509945	2455480	IN	1	A/AT	1	2	AT	0.201	2558972	-103492	0.0001882	732	3.734	0.241	0.065	0.138	7343	0.257	0.776	861.203	0.246	0.456	1.535e-06	FALSE
ANGEL2	1	212992182	-	ANGEL2	protein_coding	8	5.565e-06	0.708	43.525	rs75990398	213785372	SNP	0	G/C	1	1	C	0.054	213015867	769505	0.0001883	732	3.734	0.428	0.115	0.138	4614	0.173	0.776	536.755	0.175	0.403	2.449e-06	FALSE
HARS	5	140673904	-	HARS	protein_coding	8	2.384e-06	0.763	16.764	rs246669	141123655	SNP	0	A/G	1	1	G	0.262	140691537	432118	0.0001884	732	-3.734	-0.2198	0.059	-0.1376	3710	0.119	0.727	296.933	0.131	0.36	2.788e-06	FALSE
PEG10	7	94656325	+	PEG10	protein_coding	8	0.873	0.427	2.29	rs180284	93900729	SNP	0	G/A	1	1	A	0.114	94656325	-755596	0.0001886	732	3.734	0.304	0.081	0.138	3724	0.159	0.734	396.024	0.158	0.388	2.243e-06	FALSE
TRIM5	11	5663195	-	TRIM5	protein_coding	8	5.968e-05	1.013	57.945	rs537199420	5688764	IN	1	A/AT	1	2	AT	0.072	5938619	-249855	0.0001887	732	3.734	0.375	0.1	0.138	8676	0.56	0.391	876.181	0.532	0.591	1.994e-09	FALSE
RETREG2	2	219176225	+	RETREG2	protein_coding	8	NA	NA	8.092	rs112088679	220151841	IN	4	C/CAGTA	1	5	CAGTA	0.494	219176225	975616	0.0001887	732	3.734	0.193	0.052	0.138	4247	0.15	0.766	413.963	0.148	0.379	2.926e-06	FALSE
GK3P	4	165277812	-	GK3P	protein_coding	3	NA	NA	0.352	rs2874623	164699636	SNP	0	C/T	1	1	T	0.334	165279679	-580043	0.0001887	732	3.734	0.205	0.055	0.138	6656	0.293	0.634	676.831	0.287	0.483	4.233e-07	FALSE
AC002480.1	7	22563337	+	AC002480.1	lncRNA	5	NA	NA	11.527	rs17146997	22554890	SNP	0	A/G	1	1	G	0.278	22563337	-8447	0.0001888	732	3.734	0.216	0.058	0.138	6023	0.237	0.767	762.156	0.23	0.445	1.593e-06	FALSE
RNF144A-AS1	2	6911754	-	RNF144A-AS1	lncRNA	6	NA	NA	0.405	rs1156576122	7582771	IN	8	C/CAGAGAGAG	1	9	CAGAGAGAG	0.171	6918734	664037	0.0001888	732	3.734	0.257	0.069	0.138	5699	0.232	0.728	675.841	0.232	0.446	1.243e-06	FALSE
TNF	6	31575565	+	TNF	protein_coding	1	0.803	0.487	8.239	rs2844470	31626404	SNP	0	A/T	1	1	T	0.095	31575565	50839	0.0001888	732	3.734	0.33	0.088	0.138	16234	0.343	0.453	351.57	0.324	0.503	3.004e-08	FALSE
GPR89B	1	147928393	+	GPR89B	protein_coding	8	0.0002152	1.24	18.218	rs1447035762	148313860	IN	10	T/TACACACACAC	1	11	TACACACACAC	0.074	147928393	385467	0.0001889	732	-3.733	-0.3682	0.099	-0.1376	3007	0.09	0.748	194.175	0.09	0.305	5.265e-06	FALSE
DRC7	16	57694793	+	DRC7	protein_coding	6	NA	NA	0.699	rs768156904	57977560	IN	2	A/AGT	1	3	AGT	0.1	57694793	282767	0.0001889	732	3.733	0.322	0.086	0.138	5638	0.273	0.755	912.138	0.268	0.471	1.194e-06	FALSE
ALOX12	17	6996049	+	ALOX12	protein_coding	8	1.44e-15	1.039	3.584	rs35754897	6992629	SNP	0	C/T	1	1	T	0.439	6996049	-3420	0.000189	732	3.733	0.195	0.052	0.138	6108	0.293	0.685	861.675	0.298	0.489	6.157e-07	FALSE
AC006942.1	19	49808933	+	AC006942.1	lncRNA	6	NA	NA	0.36	rs12459953	49514755	SNP	0	G/A	1	1	A	0.074	49808933	-294178	0.0001891	732	3.733	0.368	0.099	0.138	5680	0.32	0.63	836.983	0.328	0.505	3.236e-07	FALSE
TCF7	5	134114681	+	TCF7	protein_coding	8	0.005373	0.712	8.024	rs376179379	134484719	IN	2	T/TAA	1	3	TAA	0.182	134114681	370038	0.0001891	732	-3.733	-0.2503	0.067	-0.1376	4464	0.208	0.742	569.666	0.199	0.423	1.688e-06	FALSE
PRPSAP2	17	18840085	+	PRPSAP2	protein_coding	8	0.003124	0.772	30.287	rs117607818	18925093	SNP	0	C/T	1	1	T	0.059	18840085	85008	0.0001891	732	3.733	0.409	0.11	0.138	3164	0.082	0.782	231.573	0.092	0.308	5.993e-06	FALSE
WASF1	6	110099819	-	WASF1	protein_coding	8	0.998	0.215	6.229	rs397723367	109140400	IN	1	A/AT	1	2	AT	0.46	110180004	-1039604	0.0001893	732	-3.733	-0.1939	0.052	-0.1376	4846	0.143	0.745	377.036	0.148	0.378	2.634e-06	FALSE
LACC1	13	43879284	+	LACC1	protein_coding	8	1.165e-05	1.076	7.238	rs202084794	43897793	DEL	2	ATG/A	3	1	A	0.554	43879284	18509	0.0001894	732	3.733	0.194	0.052	0.138	4585	0.179	0.796	608.245	0.183	0.41	2.573e-06	FALSE
GAL3ST4	7	100159244	-	GAL3ST4	protein_coding	8	2.225e-12	1.34	62.37	rs1394652872	100042797	IN	1	G/GT	1	2	GT	0.132	100168617	-125820	0.0001895	732	3.733	0.286	0.077	0.138	3688	0.107	0.794	318.316	0.113	0.338	4.855e-06	FALSE
TGM1	14	24249114	-	TGM1	protein_coding	8	2.251e-13	0.93	2.072	rs10162489	23355327	SNP	0	C/T	1	1	T	0.587	24264432	-909105	0.0001895	732	-3.733	-0.1963	0.053	-0.1375	5488	0.22	0.712	618.793	0.227	0.443	1.15e-06	FALSE
AL353693.1	9	69472466	+	AL353693.1	lncRNA	8	NA	NA	4.219	rs10780853	70152336	SNP	0	A/T	1	1	T	0.852	69472466	679870	0.0001895	732	-3.733	-0.2725	0.073	-0.1375	5422	0.161	0.755	473.335	0.169	0.398	2.31e-06	FALSE
DPP9-AS1	19	4679282	+	DPP9-AS1	lncRNA	8	NA	NA	2.34	19:3922127:A:T	3922127	SNP	0	A/T	1	1	T	0.136	4679282	-757155	0.0001896	732	3.733	0.282	0.076	0.138	6689	0.315	0.777	1265.76	0.322	0.502	1.053e-06	FALSE
AC097504.2	4	141430831	+	AC097504.2	lncRNA	1	NA	NA	0.65	rs28403200	140507454	SNP	0	T/A	1	1	A	0.193	141430831	-923377	0.0001897	732	3.732	0.245	0.066	0.138	5240	0.178	0.703	401.866	0.175	0.403	1.607e-06	FALSE
C3orf52	3	112086335	+	C3orf52	protein_coding	6	8.624e-05	1.795	0.323	rs2137596	111703047	SNP	0	T/C	1	1	C	0.902	112086335	-383288	0.0001899	732	-3.732	-0.3255	0.087	-0.1375	5271	0.246	0.54	311.845	0.24	0.452	2.162e-07	FALSE
INPP5E	9	136428619	-	INPP5E	protein_coding	8	0.003105	0.675	7.714	rs62584760	135775716	SNP	0	G/A	1	1	A	0.15	136439845	-664129	0.0001899	732	3.732	0.27	0.072	0.138	5324	0.27	0.779	922.633	0.258	0.466	1.466e-06	FALSE
KIF9	3	47228026	-	KIF9	protein_coding	8	5.484e-22	1.143	2.617	rs72452772	46597001	DEL	2	ATT/A	3	1	A	0.49	47283451	-686450	0.0001899	732	-3.732	-0.1933	0.052	-0.1375	3376	0.102	0.702	193.782	0.107	0.331	3.295e-06	FALSE
RWDD1	6	116571409	+	RWDD1	protein_coding	8	0.91	0.39	20.88	rs774048577	116630847	IN	1	A/AT	1	2	AT	0.093	116571409	59438	0.00019	732	-3.732	-0.3328	0.089	-0.1375	4910	0.121	0.765	324.866	0.125	0.354	3.688e-06	FALSE
ANAPC10	4	144831908	-	ANAPC10	protein_coding	8	0.005508	1.056	65.978	rs4437279	145741134	SNP	0	T/C	1	1	C	0.775	145098541	642593	0.0001901	732	3.732	0.231	0.062	0.138	3723	0.101	0.747	259.882	0.113	0.338	3.873e-06	FALSE
ZNF772	19	57466663	-	ZNF772	protein_coding	8	0.000121	0.911	1.195	rs77856605	56660322	SNP	0	T/C	1	1	C	0.296	57477570	-817248	0.0001901	732	3.732	0.212	0.057	0.138	6552	0.265	0.708	730.252	0.256	0.464	9.372e-07	FALSE
CD6	11	60971680	+	CD6	protein_coding	6	9.27e-05	0.656	3.867	rs76834192	59998839	SNP	0	C/T	1	1	T	0.072	60971680	-972841	0.0001902	732	3.732	0.374	0.1	0.138	4246	0.183	0.716	434.752	0.178	0.406	1.699e-06	FALSE
NCF4	22	36860988	+	NCF4	protein_coding	3	9.025e-08	1.198	46.581	rs9610795	37543503	SNP	0	G/T	1	1	T	0.336	36860988	682515	0.0001902	732	-3.732	-0.2045	0.055	-0.1375	5508	0.231	0.794	787.329	0.223	0.439	1.968e-06	FALSE
DVL1	1	1335276	-	DVL1	protein_coding	8	3.731e-06	0.733	4.497	rs28403969	2067567	SNP	0	G/A	1	1	A	0.126	1349418	718149	0.0001903	732	3.732	0.291	0.078	0.138	3269	0.138	0.685	279.959	0.145	0.376	1.893e-06	FALSE
BLOC1S1	12	55716037	+	BLOC1S1	protein_coding	8	0.071	0.963	17.87	rs57862109	55671286	SNP	0	A/T	1	1	T	0.277	55716037	-44751	0.0001903	732	-3.732	-0.2158	0.058	-0.1375	4281	0.123	0.772	345.303	0.129	0.357	3.687e-06	FALSE
RER1	1	2391775	+	RER1	protein_coding	8	0.379	0.576	29.568	rs6687492	2683514	SNP	0	A/C	1	1	C	0.643	2391775	291739	0.0001904	732	3.731	0.202	0.054	0.137	4614	0.162	0.818	612.921	0.175	0.403	3.068e-06	FALSE
SLC18A2	10	117241093	+	SLC18A2	protein_coding	8	0.076	0.511	1.602	rs146198632	117269048	IN	1	A/AC	1	2	AC	0.157	117241093	27955	0.0001905	732	3.731	0.265	0.071	0.137	4388	0.279	0.625	646.744	0.288	0.483	3.898e-07	FALSE
AC073072.1	7	22725395	-	AC073072.1	lncRNA	2	NA	NA	0.37	rs66662821	22827627	SNP	0	T/C	1	1	C	0.061	22727620	100007	0.0001906	732	3.731	0.402	0.108	0.137	5963	0.309	0.606	694.736	0.313	0.497	2.789e-07	FALSE
DAP	5	10679230	-	DAP	protein_coding	8	0.003502	1.634	111.22	rs182073	10760261	SNP	0	G/A	1	1	A	0.155	10761272	-1011	0.0001907	732	-3.731	-0.2669	0.072	-0.1375	5769	0.199	0.915	935.385	0.196	0.42	4.065e-06	FALSE
LINC00351	13	85363601	+	LINC00351	lncRNA	4	NA	NA	0.452	rs12430417	85052856	SNP	0	G/C	1	1	C	0.169	85363601	-310745	0.0001907	732	3.731	0.258	0.069	0.137	7429	0.17	0.665	368.589	0.184	0.411	1.139e-06	FALSE
BAAT	9	101360417	-	BAAT	protein_coding	8	7.865e-08	1.385	0.391	rs74477694	101523561	IN	1	G/GT	1	2	GT	0.29	101383519	140042	0.0001907	732	3.731	0.213	0.057	0.137	6184	0.252	0.598	479.446	0.259	0.466	3.585e-07	FALSE
TXLNA	1	32179675	+	TXLNA	protein_coding	8	0.997	0.24	32.783	rs59613054	32974232	SNP	0	C/T	1	1	T	0.195	32179675	794557	0.0001907	732	3.731	0.244	0.065	0.137	3228	0.08	0.833	277.055	0.09	0.305	7.649e-06	FALSE
ZNF697	1	119619377	-	ZNF697	protein_coding	8	0.003928	0.891	3.835	rs768587931	119877788	IN	1	A/AT	1	2	AT	0.078	119648266	229522	0.0001908	732	3.731	0.36	0.097	0.137	3392	0.126	0.726	255.72	0.12	0.347	3.216e-06	FALSE
ESF1	20	13714322	-	ESF1	protein_coding	8	0.018	0.463	98.23	rs772855431	13247514	IN	2	A/AGG	1	3	AGG	0.075	13784886	-537372	0.0001908	732	3.731	0.366	0.098	0.137	5033	0.164	0.769	506.765	0.172	0.4	2.446e-06	FALSE
ABCF3	3	184186023	+	ABCF3	protein_coding	8	1.511e-05	0.573	6.209	3:185159587:T:TTTTA	185159584	IN	4	T/TTTTA	1	5	TTTTA	0.052	184186023	973561	0.0001908	732	3.731	0.435	0.117	0.137	5711	0.207	0.759	671.031	0.216	0.435	1.685e-06	FALSE
AC007378.1	2	36513255	-	AC007378.1	lncRNA	3	NA	NA	0.633	rs574233151	36617249	IN	1	T/TG	1	2	TG	0.064	36513732	103517	0.0001908	732	3.731	0.394	0.106	0.137	6223	0.249	0.659	550.605	0.241	0.453	7.138e-07	FALSE
AC108134.2	16	3156736	-	AC108134.2	lncRNA	7	NA	NA	0.333	rs71394639	4014325	DEL	1	GA/G	2	1	G	0.081	3157483	856842	0.0001909	732	3.731	0.353	0.095	0.137	4768	0.543	0.32	466.595	0.504	0.583	2.032e-10	FALSE
ENSA	1	150600851	-	ENSA	protein_coding	8	0.349	0.719	56.189	1:150384683:T:TG	150384683	IN	1	T/TG	1	2	TG	0.127	150629612	-244929	0.0001909	732	3.731	0.29	0.078	0.137	3724	0.095	0.731	212.706	0.103	0.326	4.059e-06	FALSE
MEIS1	2	66433452	+	MEIS1	protein_coding	8	1	0.136	13.185	2:66805956:C:CAA	66805954	IN	2	C/CAA	1	3	CAA	0.141	66433452	372502	0.0001909	732	-3.731	-0.2772	0.074	-0.1375	5302	0.212	0.778	701.444	0.213	0.433	1.917e-06	FALSE
AC105430.1	16	75838576	-	AC105430.1	lncRNA	8	NA	NA	0.311	rs58200819	75121797	SNP	0	T/C	1	1	C	0.052	75860869	-739072	0.000191	732	3.731	0.435	0.117	0.137	6098	0.301	0.54	438.32	0.287	0.482	1.538e-07	FALSE
NLRX1	11	119166568	+	NLRX1	protein_coding	8	7.734e-31	1.545	7.333	rs1790186	118975645	SNP	0	C/T	1	1	T	0.066	119166568	-190923	0.000191	732	3.731	0.388	0.104	0.137	5240	0.191	0.773	551.154	0.181	0.408	2.328e-06	FALSE
AC092100.1	7	69186821	-	AC092100.1	lncRNA	8	NA	NA	1.117	rs397782489	69344574	IN	1	A/AT	1	2	AT	0.836	69430923	-86349	0.0001911	732	-3.731	-0.2609	0.07	-0.1375	6038	0.26	0.642	516.663	0.242	0.454	6.146e-07	FALSE
TRIM60	4	165016458	+	TRIM60	protein_coding	6	NA	NA	0.318	rs377689334	164213203	DEL	6	TTTATTA/T	7	1	T	0.224	165016458	-803255	0.0001911	732	3.73	0.232	0.062	0.137	6891	0.296	0.582	573.668	0.298	0.489	2.351e-07	FALSE
AC104316.1	8	123002560	+	AC104316.1	lncRNA	8	NA	NA	14.749	rs2385276	123518964	SNP	0	G/A	1	1	A	0.077	123002560	516404	0.0001912	732	3.73	0.363	0.097	0.137	4727	0.192	0.774	639.211	0.202	0.425	2.031e-06	FALSE
FOXJ2	12	8032716	+	FOXJ2	protein_coding	8	0.998	0.242	20.203	rs375581944	7074066	DEL	1	AC/A	2	1	A	0.613	8032716	-958650	0.0001913	732	-3.73	-0.1983	0.053	-0.1375	5555	0.161	0.864	700.829	0.174	0.403	3.819e-06	FALSE
ANXA6	5	151100706	-	ANXA6	protein_coding	8	1.08e-08	0.714	5.436	rs115928949	151290074	SNP	0	A/G	1	1	G	0.094	151157785	132289	0.0001913	732	3.73	0.331	0.089	0.137	5321	0.201	0.783	653.785	0.201	0.424	2.145e-06	FALSE
SLC8A2	19	47428017	-	SLC8A2	protein_coding	8	0.996	0.26	2.398	rs11282374	48044399	IN	8	C/CCTTTGGAG	1	9	CCTTTGGAG	0.757	47471893	572506	0.0001913	732	-3.73	-0.2251	0.06	-0.1375	6186	0.235	0.805	889.507	0.239	0.452	1.898e-06	FALSE
ACTL6A	3	179562886	+	ACTL6A	protein_coding	8	0.997	0.246	24.017	rs868601	179100014	SNP	0	G/A	1	1	A	0.713	179562886	-462872	0.0001914	732	-3.73	-0.2135	0.057	-0.1374	4762	0.15	0.702	361.245	0.164	0.395	1.766e-06	FALSE
AC079145.1	2	19990209	+	AC079145.1	lncRNA	8	NA	NA	0.3	rs45611132	19349712	SNP	0	G/A	1	1	A	0.148	19990209	-640497	0.0001915	732	3.73	0.272	0.073	0.137	5587	0.355	0.521	623.262	0.358	0.518	7.598e-08	FALSE
LINC01444	18	14969001	-	LINC01444	lncRNA	1	NA	NA	0.202	rs201280835	14676363	DEL	10	TACACACACAC/T	11	1	T	0.107	14970468	-294105	0.0001917	732	3.73	0.313	0.084	0.137	2224	0.087	0.64	102.005	0.089	0.304	3.008e-06	FALSE
SLC28A3	9	84275457	-	SLC28A3	protein_coding	5	2.655e-23	1.242	0.573	rs748867325	83488972	DEL	28	TTGTGTGTGTGTGTGTGTGTGTGTGTGTG/T	29	1	T	0.056	84340758	-851786	0.0001917	732	3.73	0.42	0.113	0.137	5285	0.387	0.433	497.041	0.396	0.538	1.27e-08	FALSE
NDUFAF8	17	81239305	+	NDUFAF8	protein_coding	8	NA	NA	24.649	rs2255166	81239762	SNP	0	T/C	1	1	C	0.439	81239305	457	0.0001917	732	-3.73	-0.1946	0.052	-0.1374	6317	0.215	0.793	704.945	0.207	0.429	2.174e-06	FALSE
HCFC2	12	104064531	+	HCFC2	protein_coding	8	1	0.198	23.341	rs1863882	104598836	SNP	0	T/C	1	1	C	0.601	104064531	534305	0.0001917	732	-3.73	-0.1972	0.053	-0.1374	5861	0.168	0.791	618.312	0.189	0.415	2.433e-06	FALSE
CCDC58	3	122359591	-	CCDC58	protein_coding	8	0.004057	1.137	10.513	rs11711456	122687418	SNP	0	C/A	1	1	A	0.062	122383231	304187	0.0001918	732	3.73	0.4	0.107	0.137	5796	0.16	0.727	413.512	0.168	0.397	2.008e-06	FALSE
STXBP5	6	147204425	+	STXBP5	protein_coding	8	1	0.256	81.836	rs2105271	148097325	SNP	0	A/G	1	1	G	0.057	147204425	892900	0.0001921	732	-3.729	-0.4175	0.112	-0.1374	4352	0.169	0.801	516.095	0.161	0.393	3.176e-06	FALSE
AC135012.1	16	86081409	-	AC135012.1	lncRNA	5	NA	NA	0.342	rs1158771398	85244990	IN	1	C/CA	1	2	CA	0.157	86089526	-844536	0.0001922	732	3.729	0.265	0.071	0.137	7903	0.583	0.539	1814.32	0.568	0.605	3.623e-08	FALSE
LINC01776	1	98210747	+	LINC01776	lncRNA	6	NA	NA	0.226	rs11352738	98860361	DEL	1	TA/T	2	1	T	0.913	98210747	649614	0.0001923	732	-3.729	-0.343	0.092	-0.1374	4739	0.298	0.473	351.686	0.309	0.495	4.895e-08	FALSE
AP001318.2	11	126294298	-	AP001318.2	lncRNA	8	NA	NA	3.692	rs10893454	125971158	SNP	0	C/A	1	1	A	0.329	126304318	-333160	0.0001923	732	-3.729	-0.2055	0.055	-0.1374	6224	0.274	0.741	771.901	0.249	0.458	1.234e-06	FALSE
LINC00324	17	8220642	-	LINC00324	lncRNA	8	NA	NA	2.791	rs546222498	7830026	IN	1	C/CA	1	2	CA	0.073	8224043	-394017	0.0001923	732	-3.729	-0.3709	0.099	-0.1374	5419	0.243	0.771	795.781	0.238	0.451	1.584e-06	FALSE
SNX3	6	108211222	-	SNX3	protein_coding	8	0.249	0.837	78.204	rs846965	107647997	SNP	0	T/C	1	1	C	0.119	108261246	-613249	0.0001924	732	3.729	0.298	0.08	0.137	3839	0.142	0.801	413.161	0.136	0.366	3.95e-06	FALSE
ZER1	9	128729786	-	ZER1	protein_coding	8	1	0.178	20.052	rs11793805	129506527	SNP	0	C/T	1	1	T	0.194	128772414	734113	0.0001924	732	3.729	0.244	0.065	0.137	3717	0.134	0.867	569.974	0.147	0.377	4.805e-06	FALSE
PKD2L1	10	100288149	-	PKD2L1	protein_coding	3	1.575e-27	1.248	0.953	rs807051	101042813	SNP	0	T/C	1	1	C	0.781	100330264	712549	0.0001924	732	-3.729	-0.2336	0.063	-0.1374	4831	0.29	0.546	441.295	0.284	0.481	1.694e-07	FALSE
TMEM51-AS1	1	15111815	-	TMEM51-AS1	lncRNA	8	NA	NA	7.43	rs1445495525	14350133	IN	1	C/CA	1	2	CA	0.295	15153618	-803485	0.0001925	732	3.729	0.212	0.057	0.137	6969	0.239	0.77	868.284	0.254	0.462	1.442e-06	FALSE
IL10RB-DT	21	33263873	-	IL10RB-DT	lncRNA	8	NA	NA	4.123	rs201515262	33430141	DEL	4	AAAAC/A	5	1	A	0.1	33266260	163881	0.0001926	732	-3.729	-0.3212	0.086	-0.1374	4931	0.226	0.771	685.239	0.215	0.434	1.839e-06	FALSE
AL157769.1	13	102760023	+	AL157769.1	lncRNA	3	NA	NA	0.809	rs1420733929	101932756	IN	1	T/TA	1	2	TA	0.182	102760023	-827267	0.0001927	732	3.728	0.25	0.067	0.137	5363	0.256	0.651	585.852	0.257	0.464	6.051e-07	FALSE
C4orf3	4	119296419	-	C4orf3	protein_coding	8	0.308	0.761	24.506	rs6833072	119212737	SNP	0	T/C	1	1	C	0.309	119304445	-91708	0.0001927	732	-3.728	-0.209	0.056	-0.1374	6645	0.133	0.742	335.72	0.139	0.368	2.88e-06	FALSE
EXT1	8	117794490	-	EXT1	protein_coding	8	0.997	0.261	180.684	rs62521207	117544714	SNP	0	T/A	1	1	A	0.264	118111853	-567139	0.0001928	732	-3.728	-0.2189	0.059	-0.1374	4562	0.158	0.799	512.114	0.162	0.393	3.139e-06	FALSE
KRIT1	7	92198969	-	KRIT1	protein_coding	8	0.0006933	0.499	85.453	rs111510818	91204865	SNP	0	T/C	1	1	C	0.068	92246166	-1041301	0.0001929	732	3.728	0.383	0.103	0.137	3566	0.107	0.813	325.961	0.11	0.334	5.543e-06	FALSE
IRS1	2	226731317	-	IRS1	protein_coding	8	0.024	0.502	1.212	rs62277828	227202470	SNP	0	C/T	1	1	T	0.249	226799759	402711	0.0001931	732	3.728	0.223	0.06	0.137	5659	0.232	0.696	608.586	0.237	0.449	9.861e-07	FALSE
MRPL21	11	68891276	-	MRPL21	protein_coding	8	2.413e-14	1.873	5.75	rs12574652	67968546	SNP	0	A/C	1	1	C	0.47	68903835	-935289	0.0001932	732	-3.728	-0.1934	0.052	-0.1374	5236	0.232	0.653	487.968	0.229	0.444	7.452e-07	FALSE
ADGRL4	1	78889764	-	ADGRL4	protein_coding	7	NA	NA	1.396	rs143347002	79038304	DEL	10	AACACACACAC/A	11	1	A	0.153	79282124	-243820	0.0001932	732	3.728	0.268	0.072	0.137	5338	0.252	0.531	325.544	0.254	0.462	1.755e-07	FALSE
AC005753.2	5	141718711	-	AC005753.2	lncRNA	8	NA	NA	0.993	rs2434322	141955356	SNP	0	C/T	1	1	T	0.109	141775187	180169	0.0001932	732	3.728	0.31	0.083	0.137	5172	0.333	0.528	550.868	0.333	0.507	9.849e-08	FALSE
PPP2CA	5	134194332	-	PPP2CA	protein_coding	8	0.989	0.263	58.701	rs148697034	134098169	DEL	15	CTTATTATTATTATTA/C	16	1	C	0.92	134226073	-127904	0.0001935	732	3.727	0.356	0.095	0.137	4362	0.168	0.832	615.857	0.172	0.4	3.425e-06	FALSE
TEX43	5	126631705	+	TEX43	protein_coding	8	NA	NA	0.161	rs71902774	125708324	DEL	4	ACACG/A	5	1	A	0.504	126631705	-923381	0.0001935	732	-3.727	-0.193	0.052	-0.1373	5692	0.267	0.594	486.748	0.266	0.47	3.349e-07	FALSE
RNF216	7	5620047	-	RNF216	protein_coding	8	2.256e-06	0.551	257.936	rs78133235	5859419	SNP	0	C/T	1	1	T	0.07	5781739	77680	0.0001935	705	3.727	0.385	0.103	0.14	6929	0.286	0.731	922.408	0.288	0.483	9.38e-07	FALSE
RBM34	1	235131183	-	RBM34	protein_coding	8	4.641e-15	1.431	3.584	rs56274766	235603676	SNP	0	G/A	1	1	A	0.526	235161283	442393	0.0001935	732	-3.727	-0.1933	0.052	-0.1373	5753	0.241	0.808	900.156	0.242	0.454	1.929e-06	FALSE
CNPY4	7	100119634	+	CNPY4	protein_coding	8	1.028e-13	1.764	2.374	7:99909134:G:GGTGTGTGT	99909133	IN	8	G/GGTGTGTGT	1	9	GGTGTGTGT	0.433	100119634	-210501	0.0001935	732	3.727	0.195	0.052	0.137	3579	0.136	0.702	269.759	0.136	0.366	2.36e-06	FALSE
TENT4B	16	50152918	+	TENT4B	protein_coding	8	NA	NA	107.433	rs1408170019	50007573	DEL	1	CA/C	2	1	C	0.083	50152918	-145345	0.0001936	732	-3.727	-0.3492	0.094	-0.1373	4350	0.166	0.876	754.817	0.182	0.409	3.849e-06	FALSE
CA5A	16	87881546	-	CA5A	protein_coding	7	7.905e-05	0.971	1.189	rs13334987	88667197	SNP	0	T/G	1	1	G	0.423	87936580	730617	0.0001936	732	3.727	0.195	0.052	0.137	7732	0.398	0.627	1043.07	0.379	0.53	2.477e-07	FALSE
AC017002.6	2	111429324	-	AC017002.6	lncRNA	8	NA	NA	1.007	rs79931170	110817068	SNP	0	C/T	1	1	T	0.068	111699033	-881965	0.0001937	732	3.727	0.384	0.103	0.137	3797	0.238	0.59	365.937	0.229	0.444	4.222e-07	FALSE
RHOT1	17	32142454	+	RHOT1	protein_coding	8	0.799	0.35	193.454	rs34673187	32140497	IN	1	C/CT	1	2	CT	0.237	32142454	-1957	0.0001938	732	-3.727	-0.2269	0.061	-0.1373	4618	0.16	0.796	514.107	0.164	0.395	3.062e-06	FALSE
AC090260.1	15	78141243	+	AC090260.1	lncRNA	4	NA	NA	0.379	rs8039661	78966667	SNP	0	C/T	1	1	T	0.438	78141243	825424	0.0001938	732	-3.727	-0.1945	0.052	-0.1373	5879	0.296	0.566	478.796	0.283	0.481	2.199e-07	FALSE
AC073254.1	2	232580948	-	AC073254.1	lncRNA	8	NA	NA	0.719	rs13007920	231626644	SNP	0	C/T	1	1	T	0.061	232611971	-985327	0.0001938	732	3.727	0.404	0.108	0.137	5360	0.252	0.652	555.571	0.249	0.458	6.479e-07	FALSE
GBP2	1	89106132	-	GBP2	protein_coding	8	4.032e-10	0.991	37.204	rs1354965904	88313082	IN	4	A/AGATT	1	5	AGATT	0.063	89150456	-837374	0.0001938	732	3.727	0.398	0.107	0.137	3925	0.129	0.807	393.783	0.13	0.359	4.361e-06	FALSE
FAM210A	18	13663347	-	FAM210A	protein_coding	8	1.056e-06	1.45	39.183	rs143312695	13352399	DEL	4	CCTTT/C	5	1	C	0.286	13726663	-374264	0.0001938	732	-3.727	-0.2136	0.057	-0.1373	4803	0.195	0.714	474.248	0.192	0.417	1.539e-06	FALSE
IGF1	12	102395874	-	IGF1	protein_coding	6	0.272	0.806	52.58	rs79724585	101933581	SNP	0	G/A	1	1	A	0.076	102481744	-548163	0.0001938	732	-3.727	-0.3645	0.098	-0.1373	4770	0.188	0.78	516.164	0.172	0.4	2.648e-06	FALSE
SVIL	10	29457338	-	SVIL	protein_coding	8	0.000863	0.358	14.402	rs11812527	29837608	SNP	0	G/A	1	1	A	0.055	29736781	100827	0.0001938	712	3.727	0.43	0.115	0.139	7258	0.262	0.804	961.103	0.256	0.464	1.75e-06	FALSE
LILRB5	19	54249431	-	LILRB5	protein_coding	2	4.494e-23	1.429	7.227	rs2113127	54322945	SNP	0	G/A	1	1	A	0.456	54257301	65644	0.0001939	732	-3.727	-0.1937	0.052	-0.1373	9868	0.42	0.747	1741.82	0.421	0.549	5.775e-07	FALSE
ARHGAP9	12	57472264	-	ARHGAP9	protein_coding	6	3.939e-11	0.836	51.467	rs201421723	56762246	DEL	1	TA/T	2	1	T	0.376	57488814	-726568	0.0001939	732	-3.727	-0.1992	0.053	-0.1373	3956	0.112	0.779	311.78	0.118	0.345	4.344e-06	FALSE
MKNK2	19	2037465	-	MKNK2	protein_coding	8	1.396e-05	0.791	26.832	19:1232795:C:T	1232795	SNP	0	C/T	1	1	T	0.053	2051244	-818449	0.000194	716	3.727	0.435	0.117	0.139	6346	0.313	0.809	1316.4	0.317	0.499	1.334e-06	FALSE
AC007533.1	16	47299447	+	AC007533.1	lncRNA	8	NA	NA	7.069	rs13330194	47094416	SNP	0	C/T	1	1	T	0.053	47299447	-205031	0.0001941	732	3.727	0.432	0.116	0.137	969	0.058	0.728	85.512	0.055	0.234	9.82e-06	FALSE
GJB6	13	20221962	-	GJB6	protein_coding	8	1.658e-07	1.739	2.485	rs767833448	19955138	IN	3	A/AATT	1	4	AATT	0.074	20232365	-277227	0.0001942	732	3.726	0.368	0.099	0.137	6523	0.169	0.758	543.564	0.189	0.415	2.068e-06	FALSE
SETX	9	132261356	-	SETX	protein_coding	8	0.955	0.296	421.897	rs144200783	132344869	DEL	2	TAA/T	3	1	T	0.859	132354986	-10117	0.0001942	732	3.726	0.277	0.074	0.137	5370	0.193	0.884	829.088	0.193	0.418	3.713e-06	FALSE
AP001816.1	4	101347780	+	AP001816.1	lncRNA	8	NA	NA	1.243	rs375822995	102320168	DEL	2	CAT/C	3	1	C	0.196	101347780	972388	0.0001943	732	3.726	0.243	0.065	0.137	5356	0.172	0.657	333.479	0.179	0.407	1.149e-06	FALSE
FBXO46	19	45710629	-	FBXO46	protein_coding	8	0.694	0.457	12.038	rs866754938	45477758	SNP	0	A/G	1	1	G	0.393	45730896	-253138	0.0001943	732	3.726	0.198	0.053	0.137	6267	0.248	0.778	852.49	0.248	0.458	1.576e-06	FALSE
PPDPF	20	63520765	+	PPDPF	protein_coding	8	0.0001021	1.937	4.977	rs392273	63569917	SNP	0	A/C	1	1	C	0.602	63520765	49152	0.0001946	732	3.726	0.197	0.053	0.137	5954	0.272	0.749	864.548	0.267	0.471	1.19e-06	FALSE
RAD18	3	8775402	-	RAD18	protein_coding	8	1.579e-08	0.991	22.446	rs796366931	9562424	DEL	2	AAG/A	3	1	A	0.208	8963773	598651	0.0001947	732	3.726	0.238	0.064	0.137	6871	0.25	0.851	1059.9	0.251	0.46	2.297e-06	FALSE
LINC01768	1	109828355	+	LINC01768	lncRNA	6	NA	NA	0.592	rs7519442	109783474	SNP	0	G/A	1	1	A	0.333	109828355	-44881	0.0001947	732	3.726	0.205	0.055	0.137	4905	0.33	0.581	587.109	0.305	0.493	2.262e-07	FALSE
TRIP11	14	91965991	-	TRIP11	protein_coding	8	1.714e-12	0.504	95.672	rs371257373	90983813	SNP	0	C/G	1	1	G	0.107	92040896	-1057083	0.0001947	732	-3.726	-0.3126	0.084	-0.1373	6454	0.236	0.81	801.8	0.222	0.439	2.193e-06	FALSE
LINC01840	3	184546714	-	LINC01840	lncRNA	5	NA	NA	0.172	rs370677824	183674243	DEL	4	TTTTC/T	5	1	T	0.146	184556918	-882675	0.0001948	732	3.726	0.273	0.073	0.137	5602	0.364	0.479	555.072	0.376	0.528	3.558e-08	FALSE
ZNF177	19	9363020	+	ZNF177	protein_coding	8	2.471e-06	1.117	4.548	rs11670536	10116447	SNP	0	C/A	1	1	A	0.102	9363020	753427	0.0001948	732	3.726	0.318	0.085	0.137	6742	0.256	0.759	795.445	0.247	0.457	1.428e-06	FALSE
ZNF764	16	30553764	-	ZNF764	protein_coding	8	8.235e-05	1.17	4.193	rs59710664	31437297	IN	1	C/CT	1	2	CT	0.162	30558498	878799	0.0001949	732	-3.726	-0.2619	0.07	-0.1373	2764	0.112	0.713	223.221	0.115	0.341	3.219e-06	FALSE
AC022154.1	19	48619272	-	AC022154.1	lncRNA	8	NA	NA	3.874	rs1206650210	48609265	IN	1	C/CT	1	2	CT	0.267	48624132	-14867	0.0001949	732	3.726	0.218	0.059	0.137	6977	0.271	0.78	926.665	0.263	0.468	1.477e-06	FALSE
TCIM	8	40153482	+	TCIM	protein_coding	6	NA	NA	0.443	rs12543891	41107455	SNP	0	C/A	1	1	A	0.758	40153482	953973	0.000195	732	-3.725	-0.2253	0.06	-0.1373	5981	0.426	0.44	473.884	0.385	0.534	1.581e-08	FALSE
AC008269.1	2	206798325	+	AC008269.1	lncRNA	8	NA	NA	7.65	rs10204068	206734044	SNP	0	T/C	1	1	C	0.08	206798325	-64281	0.0001952	732	3.725	0.356	0.095	0.137	5255	0.2	0.751	541.468	0.193	0.417	1.932e-06	FALSE
AL031123.1	6	6692741	-	AL031123.1	lncRNA	4	NA	NA	2.376	rs6922002	6626030	SNP	0	G/A	1	1	A	0.117	6739030	-113000	0.0001952	732	3.725	0.3	0.081	0.137	7155	0.299	0.771	1060.61	0.294	0.487	1.194e-06	FALSE
MTCL1	18	8705661	+	MTCL1	protein_coding	8	NA	NA	10.595	rs767701168	8557884	DEL	1	AT/A	2	1	A	0.941	8705661	-147777	0.0001952	732	-3.725	-0.4102	0.11	-0.1373	6374	0.329	0.669	825.528	0.306	0.494	5.344e-07	FALSE
E2F8	11	19224063	-	E2F8	protein_coding	2	0.818	0.361	0.621	rs144153010	19741685	DEL	16	GTGTATATATATATATA/G	17	1	G	0.462	19241620	500065	0.0001953	732	3.725	0.193	0.052	0.137	6066	0.447	0.49	746.08	0.419	0.548	3.353e-08	FALSE
PGLS	19	17511636	+	PGLS	protein_coding	8	0.0007528	1.252	29.036	rs386388643	16769459	IN	1	T/TA	1	2	TA	0.097	17511636	-742177	0.0001953	732	-3.725	-0.3259	0.087	-0.1373	6614	0.259	0.874	1152.88	0.257	0.465	2.487e-06	FALSE
CYP1B1	2	38066973	-	CYP1B1	protein_coding	7	2.202e-05	1.176	3.672	rs72110339	37298411	IN	1	A/AT	1	2	AT	0.801	38109902	-811491	0.0001953	732	-3.725	-0.2417	0.065	-0.1373	5776	0.265	0.704	642.871	0.242	0.454	1.016e-06	FALSE
LYSMD4	15	99715697	-	LYSMD4	protein_coding	8	0.000562	1.331	5.889	rs36032381	100544006	IN	1	C/CG	1	2	CG	0.908	99733561	810445	0.0001954	732	-3.725	-0.3333	0.089	-0.1373	6988	0.27	0.783	932.745	0.263	0.468	1.503e-06	FALSE
FEN1	11	61792911	+	FEN1	protein_coding	8	4.774e-05	1.278	1.111	rs758486350	62084979	DEL	4	TTTTA/T	5	1	T	0.058	61792911	292068	0.0001954	732	3.725	0.412	0.111	0.137	4098	0.171	0.726	438.823	0.177	0.405	1.876e-06	FALSE
CDC42EP5	19	54465026	-	CDC42EP5	protein_coding	7	0.321	1.855	0.869	rs71365439	54224269	SNP	0	A/G	1	1	G	0.325	54473296	-249027	0.0001954	732	3.725	0.206	0.055	0.137	9144	0.512	0.669	1943.57	0.501	0.582	2.255e-07	FALSE
TLR4	9	117704175	+	TLR4	protein_coding	8	4.613e-09	0.992	79.076	rs376353604	117541285	IN	1	C/CA	1	2	CA	0.14	117704175	-162890	0.0001955	732	3.725	0.278	0.075	0.137	5725	0.175	0.791	596.442	0.187	0.413	2.52e-06	FALSE
AC110992.1	3	178028130	-	AC110992.1	lncRNA	6	NA	NA	0.227	rs76902333	177179626	SNP	0	C/G	1	1	G	0.085	178172449	-992823	0.0001956	732	3.725	0.346	0.093	0.137	5087	0.664	0.267	585.591	0.606	0.617	6.663e-12	FALSE
ANKRD49	11	94493979	+	ANKRD49	protein_coding	8	0.0005373	1.344	34.772	rs4600170	94648202	SNP	0	C/T	1	1	T	0.315	94493979	154223	0.0001957	732	-3.725	-0.2076	0.056	-0.1372	4564	0.16	0.793	440.322	0.148	0.379	3.466e-06	FALSE
AC007402.1	2	51032601	+	AC007402.1	lncRNA	8	NA	NA	6.096	2:51468162:A:ATT	51468160	IN	2	A/ATT	1	3	ATT	0.093	51032601	435559	0.0001957	732	3.725	0.332	0.089	0.137	6022	0.432	0.403	447.038	0.412	0.546	5.714e-09	FALSE
YWHAB	20	44885702	+	YWHAB	protein_coding	8	0.983	0.241	49.805	rs6032141	45364601	SNP	0	A/G	1	1	G	0.595	44885702	478899	0.0001957	732	3.725	0.196	0.053	0.137	5279	0.165	0.808	596.443	0.179	0.407	2.917e-06	FALSE
LINC02086	17	48646923	+	LINC02086	lncRNA	3	NA	NA	0.241	rs75947881	48754233	SNP	0	A/C	1	1	C	0.07	48646923	107310	0.0001957	732	3.724	0.377	0.101	0.137	5341	0.285	0.554	417.703	0.273	0.475	2.065e-07	FALSE
CMC2	16	80966448	-	CMC2	protein_coding	8	0.199	1.54	21.222	rs11150358	81173491	SNP	0	C/T	1	1	T	0.663	81020270	153221	0.0001958	732	3.724	0.204	0.055	0.137	8145	0.297	0.809	1155.54	0.292	0.485	1.509e-06	FALSE
GNAO1	16	56191489	+	GNAO1	protein_coding	8	0.99	0.261	19.723	rs59205955	56622697	SNP	0	A/G	1	1	G	0.1	56191489	431208	0.0001958	732	3.724	0.322	0.086	0.137	5481	0.238	0.733	680.792	0.236	0.448	1.296e-06	FALSE
NR3C1	5	143277931	-	NR3C1	protein_coding	8	0.97	0.32	304.381	rs1165674685	142608542	DEL	4	CTATA/C	5	1	C	0.119	143435512	-826970	0.0001961	732	-3.724	-0.2979	0.08	-0.1372	4463	0.158	0.828	563.079	0.163	0.395	3.632e-06	FALSE
CD96	3	111292719	+	CD96	protein_coding	8	1.392e-11	0.97	11.898	rs149580079	111935500	DEL	8	AAGATAGAT/A	9	1	A	0.185	111292719	642781	0.0001962	732	3.724	0.248	0.067	0.137	4999	0.154	0.688	306.857	0.156	0.386	1.78e-06	FALSE
MRPS27	5	72219409	-	MRPS27	protein_coding	8	1.922e-06	0.87	77.549	rs199624345	73083566	DEL	1	CA/C	2	1	C	0.057	72320646	762920	0.0001962	732	-3.724	-0.4169	0.112	-0.1372	4453	0.122	0.756	326.085	0.132	0.361	3.388e-06	FALSE
PTPRE	10	127907061	+	PTPRE	protein_coding	8	0.0008162	0.474	1032.35	rs11018396	127906813	SNP	0	C/T	1	1	T	0.558	127907061	-248	0.0001962	732	-3.724	-0.1941	0.052	-0.1372	7295	0.293	0.869	1256.15	0.278	0.479	2.21e-06	FALSE
AC105180.2	8	134190383	-	AC105180.2	lncRNA	8	NA	NA	3.418	rs11779625	134218152	SNP	0	G/A	1	1	A	0.072	134390487	-172335	0.0001963	732	3.724	0.372	0.1	0.137	6481	0.252	0.745	760.412	0.248	0.458	1.306e-06	FALSE
NPIPA5	16	15363628	-	NPIPA5	protein_coding	8	0.108	1.857	1.777	rs212619	16175412	SNP	0	G/A	1	1	A	0.178	15381047	794365	0.0001963	732	3.724	0.252	0.068	0.137	3139	0.16	0.775	413.064	0.149	0.38	3.154e-06	FALSE
TNIP1	5	151029945	-	TNIP1	protein_coding	8	0.476	0.395	42.448	5:150397156:C:CAA	150397153	IN	2	C/CAA	1	3	CAA	0.081	151093577	-696424	0.0001964	732	3.724	0.354	0.095	0.137	5195	0.186	0.806	649.511	0.193	0.417	2.639e-06	FALSE
SFTPC	8	22156913	+	SFTPC	protein_coding	7	0.0007528	1.252	0.502	rs1129474	22727205	SNP	0	T/C	1	1	C	0.468	22156913	570292	0.0001965	732	3.723	0.193	0.052	0.137	5557	0.325	0.647	808.766	0.318	0.5	4.186e-07	FALSE
ZSCAN2	15	84600986	+	ZSCAN2	protein_coding	8	3.565e-05	0.802	7.958	rs62029655	84543518	SNP	0	A/T	1	1	T	0.149	84600986	-57468	0.0001966	732	3.723	0.271	0.073	0.137	5032	0.16	0.705	346.933	0.161	0.392	1.911e-06	FALSE
LARS2	3	45388561	+	LARS2	protein_coding	8	8.933e-17	0.857	60.739	rs34459767	44464938	SNP	0	G/A	1	1	A	0.131	45388561	-923623	0.0001966	732	3.723	0.286	0.077	0.137	5091	0.141	0.746	365.397	0.148	0.379	2.738e-06	FALSE
AC006042.4	7	7949853	-	AC006042.4	lncRNA	3	NA	NA	0.191	rs77942431	7623423	SNP	0	A/G	1	1	G	0.051	7950709	-327286	0.0001967	732	3.723	0.437	0.117	0.137	7494	0.516	0.473	970.737	0.486	0.576	1.772e-08	FALSE
CTSF	11	66563464	-	CTSF	protein_coding	8	1.943e-13	1.201	6.13	rs200389883	66552890	SNP	0	A/T	1	1	T	0.329	66568841	-15951	0.0001968	732	3.723	0.205	0.055	0.137	2783	0.089	0.736	203.469	0.101	0.322	4.455e-06	FALSE
LAMC3	9	131009174	+	LAMC3	protein_coding	8	1.37e-23	0.841	0.911	rs4553010	130248953	SNP	0	G/A	1	1	A	0.912	131009174	-760221	0.0001968	732	-3.723	-0.3401	0.091	-0.1372	5709	0.358	0.666	938.432	0.335	0.507	4.516e-07	FALSE
ARL3	10	102673731	-	ARL3	protein_coding	8	0.001407	1.097	17.228	10:102708910:T:TATATA	102708909	IN	5	T/TATATA	1	6	TATATA	0.105	102714397	-5488	0.0001968	732	3.723	0.314	0.084	0.137	3817	0.105	0.73	225.455	0.11	0.335	3.803e-06	FALSE
CD7	17	82314868	-	CD7	protein_coding	3	0.051	1.073	7.633	rs55869205	82668857	SNP	0	G/A	1	1	A	0.215	82317608	351249	0.0001968	732	3.723	0.235	0.063	0.137	5500	0.162	0.838	611.77	0.171	0.399	3.604e-06	FALSE
AL392046.1	10	35098006	-	AL392046.1	lncRNA	8	NA	NA	1.894	rs79733034	35829664	SNP	0	A/G	1	1	G	0.145	35127020	702644	0.0001968	732	3.723	0.274	0.074	0.137	4379	0.155	0.732	357.865	0.152	0.383	2.429e-06	FALSE
AMBRA1	11	46396414	-	AMBRA1	protein_coding	8	1	0.14	133.309	rs1488665	45506566	SNP	0	T/G	1	1	G	0.837	46594125	-1087559	0.0001969	732	-3.723	-0.2612	0.07	-0.1372	3422	0.109	0.772	267.647	0.109	0.334	4.757e-06	FALSE
AC048341.1	12	62602752	+	AC048341.1	lncRNA	8	NA	NA	14.861	rs542869860	62414998	IN	2	C/CAT	1	3	CAT	0.107	62602752	-187754	0.000197	732	3.723	0.312	0.084	0.137	5705	0.163	0.789	536.909	0.175	0.403	2.752e-06	FALSE
AC100778.3	18	49487339	+	AC100778.3	lncRNA	7	NA	NA	0.713	rs146021656	50388535	DEL	3	AGAG/A	4	1	A	0.347	49487339	901196	0.000197	732	-3.723	-0.2025	0.054	-0.1372	5354	0.317	0.619	635.305	0.294	0.487	3.683e-07	FALSE
OR4D9	11	59511368	+	OR4D9	protein_coding	8	0.0009608	1.588	0.403	11:58677612:A:AATCT	58677611	IN	4	A/AATCT	1	5	AATCT	0.317	59511368	-833757	0.000197	732	3.723	0.207	0.056	0.137	4375	0.128	0.73	292.668	0.133	0.362	2.918e-06	FALSE
AC105001.1	8	10729314	+	AC105001.1	lncRNA	8	NA	NA	1.281	rs10107485	10146711	SNP	0	T/A	1	1	A	0.637	10729314	-582603	0.000197	732	-3.723	-0.2004	0.054	-0.1372	7113	0.278	0.645	561.359	0.258	0.465	5.832e-07	FALSE
TNFSF4	1	173183731	-	TNFSF4	protein_coding	8	0.049	1.675	1.011	rs397754326	174174195	IN	2	T/TAC	1	3	TAC	0.195	173207331	966864	0.0001972	732	-3.723	-0.2431	0.065	-0.1372	4047	0.138	0.707	326.322	0.154	0.385	2.067e-06	FALSE
RABGGTA	14	24265538	-	RABGGTA	protein_coding	8	1.75e-10	0.816	6.691	rs3818304	23638713	SNP	0	G/C	1	1	C	0.133	24271739	-633026	0.0001973	732	3.722	0.284	0.076	0.137	5506	0.202	0.784	666.438	0.208	0.43	2.121e-06	FALSE
TRPM7	15	50552473	-	TRPM7	protein_coding	8	5.209e-16	0.558	196.172	rs1475232588	50966531	DEL	1	CT/C	2	1	C	0.473	50686797	279734	0.0001973	732	3.722	0.193	0.052	0.137	5211	0.132	0.748	297.282	0.127	0.356	3.427e-06	FALSE
DCAF8	1	160215715	-	DCAF8	protein_coding	8	1	0.201	66.086	rs4564157	161208365	SNP	0	G/A	1	1	A	0.579	160262531	945834	0.0001974	732	3.722	0.195	0.052	0.137	4895	0.169	0.82	637.541	0.185	0.411	2.994e-06	FALSE
AC011369.1	5	168085329	-	AC011369.1	lncRNA	6	NA	NA	0.61	rs146107091	167703464	SNP	0	G/A	1	1	A	0.112	168187719	-484255	0.0001974	732	3.722	0.306	0.082	0.137	4873	0.271	0.711	795.09	0.276	0.477	8.855e-07	FALSE
TPMT	6	18128311	-	TPMT	protein_coding	8	7.106e-06	1.15	29.984	rs2518469	18153099	SNP	0	T/A	1	1	A	0.485	18155077	-1978	0.0001974	732	3.722	0.193	0.052	0.137	6224	0.165	0.796	501.803	0.163	0.395	3.125e-06	FALSE
LHPP	10	124461823	+	LHPP	protein_coding	8	1.634e-07	1.498	17.97	rs10901754	124537603	SNP	0	T/A	1	1	A	0.145	124461823	75780	0.0001974	732	-3.722	-0.2733	0.073	-0.1372	6661	0.261	0.789	909.495	0.257	0.465	1.621e-06	FALSE
SH2D5	1	20719731	-	SH2D5	protein_coding	6	6.446e-08	1.094	0.665	rs35309990	20349731	IN	2	C/CTT	1	3	CTT	0.054	20732837	-383106	0.0001975	712	3.722	0.432	0.116	0.139	5810	0.298	0.643	696.306	0.294	0.487	4.618e-07	FALSE
ZNF551	19	57681969	+	ZNF551	protein_coding	8	0.055	1.622	7.199	rs10407062	57288250	SNP	0	T/C	1	1	C	0.46	57681969	-393719	0.0001975	732	-3.722	-0.1934	0.052	-0.1372	6004	0.194	0.791	644.418	0.2	0.423	2.329e-06	FALSE
NFIX	19	12995608	+	NFIX	protein_coding	8	0.999	0.149	11.663	rs4926290	13465360	SNP	0	G/A	1	1	A	0.243	12995608	469752	0.0001976	732	-3.722	-0.2246	0.06	-0.1372	4613	0.185	0.756	573.669	0.2	0.423	1.913e-06	FALSE
AL158211.1	10	22257786	+	AL158211.1	lncRNA	7	NA	NA	0.379	rs35759613	21857878	SNP	0	A/C	1	1	C	0.102	22257786	-399908	0.0001976	732	3.722	0.319	0.086	0.137	2847	0.167	0.615	237.01	0.167	0.397	9.265e-07	FALSE
THUMPD3	3	9362971	+	THUMPD3	protein_coding	8	8.173e-14	1.249	14.432	rs114632007	8495933	SNP	0	A/G	1	1	G	0.077	9362971	-867038	0.0001976	732	3.722	0.361	0.097	0.137	5979	0.241	0.811	875.461	0.239	0.451	2.03e-06	FALSE
TSPAN10	17	81637171	+	TSPAN10	protein_coding	8	9.713e-06	1.863	1.404	rs8077507	81439757	SNP	0	G/A	1	1	A	0.246	81637171	-197414	0.0001976	732	-3.722	-0.2238	0.06	-0.1372	6254	0.233	0.727	669.435	0.238	0.45	1.237e-06	FALSE
EGLN1	1	231363751	-	EGLN1	protein_coding	8	0.974	0.303	127.243	rs58390157	232216981	IN	1	A/AG	1	2	AG	0.322	231422287	794694	0.0001977	732	-3.722	-0.2063	0.055	-0.1372	5832	0.202	0.818	704.462	0.2	0.423	2.683e-06	FALSE
ZNF354C	5	179060373	+	ZNF354C	protein_coding	8	4.108e-10	1.18	13.614	rs262029	178589217	SNP	0	G/A	1	1	A	0.559	179060373	-471156	0.0001977	732	3.722	0.194	0.052	0.137	7383	0.265	0.854	1119.47	0.264	0.469	2.217e-06	FALSE
KMT5C	19	55339853	+	KMT5C	protein_coding	8	NA	NA	5.451	rs62124153	54828699	SNP	0	A/G	1	1	G	0.587	55339853	-511154	0.0001979	732	3.722	0.196	0.053	0.137	8631	0.384	0.8	1570.52	0.369	0.525	1.032e-06	FALSE
XAB2	19	7619525	-	XAB2	protein_coding	8	0.973	0.309	6.271	19:6910571:C:CTT	6910570	IN	2	C/CTT	1	3	CTT	0.695	7629545	-718975	0.000198	732	-3.722	-0.2094	0.056	-0.1371	8117	0.346	0.873	1468.1	0.313	0.497	1.938e-06	FALSE
PCLO	7	82754012	-	PCLO	protein_coding	8	1	0.124	24.248	rs111930451	83651542	DEL	1	AG/A	2	1	A	0.102	83162930	488612	0.000198	732	3.722	0.318	0.085	0.137	5791	0.189	0.726	510.135	0.199	0.422	1.609e-06	FALSE
HSD11B1-AS1	1	209661364	-	HSD11B1-AS1	lncRNA	8	NA	NA	1.112	rs680331	209786527	SNP	0	G/A	1	1	A	0.792	209724125	62402	0.0001981	732	-3.721	-0.2373	0.064	-0.1371	5349	0.228	0.686	541.19	0.228	0.443	9.909e-07	FALSE
FABP7	6	122779716	+	FABP7	protein_coding	8	0.0007859	1.647	1.143	rs200841616	123143526	DEL	4	GACAA/G	5	1	G	0.089	122779716	363810	0.0001981	732	3.721	0.339	0.091	0.137	5196	0.214	0.595	355.941	0.225	0.441	4.622e-07	FALSE
C19orf73	19	49118402	-	C19orf73	protein_coding	8	0.083	1.907	0.618	rs74182081	49942958	DEL	1	CA/C	2	1	C	0.079	49119143	823815	0.0001982	732	3.721	0.357	0.096	0.137	5757	0.265	0.669	668.842	0.272	0.474	6.59e-07	FALSE
WDR35	2	19910260	-	WDR35	protein_coding	8	1.046e-22	0.815	16.575	rs777916812	20820923	DEL	4	AAAAC/A	5	1	A	0.07	19990131	830792	0.0001982	732	3.721	0.377	0.101	0.137	5525	0.207	0.819	698.599	0.199	0.422	2.723e-06	FALSE
AC004908.3	8	237045	+	AC004908.3	lncRNA	8	NA	NA	1.023	rs144044624	1199937	IN	2	T/TCC	1	3	TCC	0.297	237045	962892	0.0001983	732	3.721	0.211	0.057	0.137	4063	0.204	0.638	377.439	0.207	0.429	7.93e-07	FALSE
PLCB3	11	64251523	+	PLCB3	protein_coding	8	0.94	0.312	11.907	rs618850	64098150	SNP	0	T/C	1	1	C	0.082	64251523	-153373	0.0001983	732	3.721	0.351	0.094	0.137	3472	0.137	0.777	347.636	0.131	0.36	3.82e-06	FALSE
URI1	19	29923644	+	URI1	protein_coding	8	1.109e-05	0.728	141.983	rs10410292	29415808	SNP	0	G/A	1	1	A	0.697	29923644	-507836	0.0001984	732	3.721	0.21	0.056	0.137	5321	0.217	0.822	742.493	0.207	0.429	2.617e-06	FALSE
LNPK	2	175923882	-	LNPK	protein_coding	8	NA	NA	39.749	rs4893907	176606495	SNP	0	T/C	1	1	C	0.395	176002839	603656	0.0001986	732	-3.721	-0.197	0.053	-0.1371	4934	0.151	0.773	454.624	0.162	0.393	2.823e-06	FALSE
GTF3C6	6	110958706	+	GTF3C6	protein_coding	8	0.0002827	1.179	8.011	rs2505033	109960878	SNP	0	A/G	1	1	G	0.314	110958706	-997828	0.0001986	732	-3.721	-0.2077	0.056	-0.1371	4570	0.142	0.77	362.532	0.138	0.368	3.456e-06	FALSE
OSGEP	14	20446401	-	OSGEP	protein_coding	8	7.084e-08	1.084	39.226	rs1713450	20428086	SNP	0	T/C	1	1	C	0.383	20455089	-27003	0.0001986	732	3.721	0.198	0.053	0.137	5645	0.259	0.878	1082.36	0.246	0.457	2.723e-06	FALSE
GPER1	7	1082208	+	GPER1	protein_coding	8	0.574	0.695	1.343	rs892525	1596120	SNP	0	A/T	1	1	T	0.304	1082208	513912	0.0001986	732	3.721	0.209	0.056	0.137	5787	0.223	0.73	579.28	0.215	0.434	1.483e-06	FALSE
RIF1	2	151409883	+	RIF1	protein_coding	8	1	0.113	105.37	rs5835323	150883914	DEL	10	TCACACACACA/T	11	1	T	0.609	151409883	-525969	0.0001986	732	-3.721	-0.1974	0.053	-0.1371	5097	0.135	0.754	339.069	0.138	0.368	3.195e-06	FALSE
AL136115.2	1	31851913	-	AL136115.2	lncRNA	8	NA	NA	3.337	rs113552541	32805264	SNP	0	G/A	1	1	A	0.07	31921841	883423	0.0001986	732	3.721	0.378	0.102	0.137	3651	0.128	0.738	310.249	0.136	0.366	2.982e-06	FALSE
PCBP2	12	53452102	+	PCBP2	protein_coding	8	0.996	0.228	143.797	rs10783532	52702554	SNP	0	T/G	1	1	G	0.204	53452102	-749548	0.0001986	732	-3.721	-0.2393	0.064	-0.1371	5163	0.192	0.788	578.42	0.186	0.412	2.53e-06	FALSE
ZFAND3	6	37819727	+	ZFAND3	protein_coding	8	0.922	0.378	1086.62	rs77876865	38339210	SNP	0	C/A	1	1	A	0.065	37819727	519483	0.0001987	732	-3.721	-0.3911	0.105	-0.1371	5697	0.182	0.847	672.967	0.181	0.408	3.499e-06	FALSE
RAG2	11	36575574	-	RAG2	protein_coding	8	0.02	0.792	0.569	rs4101488	35582851	SNP	0	C/G	1	1	G	0.126	36598279	-1015428	0.0001987	732	3.721	0.29	0.078	0.137	4986	0.228	0.673	533.353	0.234	0.447	8.662e-07	FALSE
AC005264.1	19	3141576	-	AC005264.1	lncRNA	3	NA	NA	6.578	19:3280022:C:T	3280022	SNP	0	C/T	1	1	T	0.264	3155175	124847	0.0001988	732	-3.721	-0.2185	0.059	-0.1371	7018	0.33	0.815	1377.07	0.33	0.505	1.333e-06	FALSE
NBR1	17	43170481	+	NBR1	protein_coding	8	6.656e-09	0.652	45.32	rs12936784	42905429	SNP	0	A/T	1	1	T	0.122	43170481	-265052	0.0001988	732	-3.721	-0.2941	0.079	-0.1371	3759	0.1	0.807	298.907	0.107	0.331	5.773e-06	FALSE
AL109936.6	1	23297797	+	AL109936.6	lncRNA	8	NA	NA	3.022	rs56014412	22933479	SNP	0	G/T	1	1	T	0.673	23297797	-364318	0.0001988	732	-3.72	-0.2053	0.055	-0.1371	4954	0.209	0.707	496.157	0.205	0.428	1.354e-06	FALSE
MIS18A-AS1	21	32277863	+	MIS18A-AS1	lncRNA	8	NA	NA	0.47	rs2833998	32898969	SNP	0	C/T	1	1	T	0.57	32277863	621106	0.0001989	732	-3.72	-0.1946	0.052	-0.1371	5877	0.345	0.616	765.926	0.331	0.505	2.935e-07	FALSE
IFT27	22	36758202	-	IFT27	protein_coding	8	5.883e-06	1.411	8.233	rs12168426	37652837	SNP	0	A/G	1	1	G	0.146	36776256	876581	0.000199	732	-3.72	-0.2727	0.073	-0.1371	5381	0.232	0.858	917.735	0.226	0.441	2.781e-06	FALSE
PTCSC2	9	97699625	-	PTCSC2	lncRNA	8	NA	NA	0.597	rs112628017	98023064	IN	5	C/CATTAT	1	6	CATTAT	0.652	97853080	169984	0.0001992	732	-3.72	-0.2023	0.054	-0.1371	4580	0.223	0.639	424.368	0.222	0.439	7.191e-07	FALSE
ETV1	7	13891229	-	ETV1	protein_coding	8	0.937	0.347	7.558	rs35805423	13608203	SNP	0	T/C	1	1	C	0.073	13991425	-383222	0.0001992	732	-3.72	-0.3701	0.099	-0.1371	6775	0.257	0.784	811.263	0.241	0.453	1.75e-06	FALSE
LINC01098	4	177728757	+	LINC01098	lncRNA	8	0.0003739	1.816	1.171	rs540430559	177554069	IN	1	A/AT	1	2	AT	0.07	177728757	-174688	0.0001993	732	3.72	0.378	0.102	0.137	6281	0.342	0.57	611.849	0.324	0.503	1.833e-07	FALSE
AC067945.4	2	191045458	+	AC067945.4	lncRNA	5	NA	NA	0.263	2:191492019:C:CCTCTCT	191492018	IN	6	C/CCTCTCT	1	7	CCTCTCT	0.419	191045458	446560	0.0001995	732	3.72	0.195	0.052	0.137	4363	0.264	0.59	424.577	0.253	0.462	3.592e-07	FALSE
AC004988.1	7	40538127	-	AC004988.1	lncRNA	7	NA	NA	0.522	rs1301664186	40087546	IN	1	G/GT	1	2	GT	0.223	40546928	-459382	0.0001998	732	3.719	0.231	0.062	0.137	4306	0.188	0.7	398.516	0.181	0.408	1.578e-06	FALSE
NIT1	1	161118086	+	NIT1	protein_coding	8	8.942e-07	1.085	14.666	rs4575098	161185602	SNP	0	G/A	1	1	A	0.24	161118086	67516	0.0001999	732	-3.719	-0.2256	0.061	-0.137	5500	0.19	0.789	610.875	0.194	0.419	2.423e-06	FALSE
MMS19	10	97458324	-	MMS19	protein_coding	8	0.008288	0.421	30.171	rs1196692213	97186267	IN	2	T/TAC	1	3	TAC	0.094	97498794	-312527	0.0002	732	3.719	0.331	0.089	0.137	4732	0.181	0.787	552.502	0.182	0.409	2.62e-06	FALSE
STK32B	4	5051480	+	STK32B	protein_coding	8	4.912e-08	0.998	178.135	rs71638529	4170985	DEL	6	AATTAAT/A	7	1	A	0.137	5051480	-880495	0.0002	732	3.719	0.28	0.075	0.137	7102	0.264	0.829	999.404	0.257	0.464	2.049e-06	FALSE
HPS3	3	149129638	+	HPS3	protein_coding	8	2.943e-21	1.019	154.76	rs35296558	149193566	SNP	0	T/G	1	1	G	0.085	149129638	63928	0.0002001	732	-3.719	-0.3458	0.093	-0.137	5079	0.204	0.815	640.05	0.189	0.415	2.869e-06	FALSE
AC096741.1	4	169201794	+	AC096741.1	lncRNA	8	NA	NA	3.315	rs1491343767	169078518	IN	1	C/CA	1	2	CA	0.097	169201794	-123276	0.0002001	732	-3.719	-0.3254	0.087	-0.137	5298	0.155	0.821	560.98	0.168	0.397	3.446e-06	FALSE
TSPAN18	11	44726465	+	TSPAN18	protein_coding	8	0.082	0.718	1.216	rs11037685	43857990	SNP	0	A/G	1	1	G	0.352	44726465	-868475	0.0002002	732	-3.719	-0.2015	0.054	-0.137	5351	0.254	0.758	806.278	0.255	0.463	1.387e-06	FALSE
PTPA	9	129110950	+	PTPA	protein_coding	8	NA	NA	16.602	9:129039179:T:TTGTG	129039175	IN	4	T/TTGTG	1	5	TTGTG	0.234	129110950	-71775	0.0002003	732	-3.719	-0.2273	0.061	-0.137	4274	0.187	0.801	567.436	0.179	0.407	2.891e-06	FALSE
CYTL1	4	5014586	-	CYTL1	protein_coding	5	1.073e-05	1.853	44.095	rs11732574	5041947	SNP	0	T/C	1	1	C	0.258	5019458	22489	0.0002004	732	-3.719	-0.22	0.059	-0.137	7003	0.269	0.804	927.73	0.255	0.463	1.817e-06	FALSE
ZNRF2	7	30284597	+	ZNRF2	protein_coding	8	0.072	0.957	323.02	rs5883215	29481658	IN	1	G/GT	1	2	GT	0.247	30284597	-802939	0.0002004	732	3.718	0.223	0.06	0.137	5169	0.19	0.786	559.389	0.184	0.411	2.568e-06	FALSE
HAT1	2	171922448	+	HAT1	protein_coding	8	0.835	0.389	46.529	rs73979546	172756958	SNP	0	G/A	1	1	A	0.081	171922448	834510	0.0002005	732	-3.718	-0.3523	0.095	-0.137	5525	0.16	0.808	505.824	0.161	0.393	3.417e-06	FALSE
RNF32	7	156640281	+	RNF32	protein_coding	8	1.106e-15	1.541	0.974	rs10261156	155863909	SNP	0	A/G	1	1	G	0.76	156640281	-776372	0.0002006	732	-3.718	-0.2253	0.061	-0.137	6207	0.267	0.728	818.102	0.274	0.476	1.025e-06	FALSE
AL138927.1	1	190878145	-	AL138927.1	lncRNA	6	NA	NA	1.018	rs12754645	190590378	SNP	0	A/C	1	1	C	0.104	191151410	-561032	0.0002006	732	3.718	0.316	0.085	0.137	5339	0.265	0.45	197.732	0.261	0.467	4.96e-08	FALSE
BAZ1A	14	34752731	-	BAZ1A	protein_coding	8	1	0.176	186.417	14:34830771:C:CT	34830769	IN	1	C/CT	1	2	CT	0.05	34875647	-44878	0.0002006	716	-3.718	-0.4483	0.121	-0.1385	6430	0.211	0.765	648.971	0.216	0.434	1.84e-06	FALSE
WARS	14	100333790	-	WARS	protein_coding	8	0.303	0.492	56.604	rs12894936	100380654	SNP	0	T/C	1	1	C	0.71	100376805	3849	0.0002007	732	3.718	0.212	0.057	0.137	4752	0.383	0.538	740.617	0.384	0.533	8.766e-08	FALSE
FBXO15	18	74073353	-	FBXO15	protein_coding	8	0.711	0.424	1.994	rs8091374	74237150	SNP	0	G/A	1	1	A	0.156	74147843	89307	0.0002007	732	3.718	0.265	0.071	0.137	6076	0.277	0.774	931.444	0.272	0.475	1.397e-06	FALSE
PNPLA2	11	818914	+	PNPLA2	protein_coding	8	0.004107	0.741	13.612	11:336332:A:G	336332	SNP	0	A/G	1	1	G	0.174	818914	-482582	0.0002008	732	3.718	0.254	0.068	0.137	6136	0.227	0.818	742.102	0.211	0.432	2.529e-06	FALSE
DRG2	17	18087892	+	DRG2	protein_coding	8	5.211e-07	0.886	12.044	rs62075127	18899811	SNP	0	C/T	1	1	T	0.082	18087892	811919	0.0002008	732	-3.718	-0.3509	0.094	-0.137	3892	0.124	0.771	290.464	0.118	0.344	4.344e-06	FALSE
ARF6	14	49893082	+	ARF6	protein_coding	8	0.715	0.722	13.8	rs866228208	49097767	SNP	0	C/G	1	1	G	0.301	49893082	-795315	0.0002008	732	3.718	0.21	0.056	0.137	4728	0.14	0.791	419.479	0.147	0.377	3.579e-06	FALSE
KLF2	19	16324817	+	KLF2	protein_coding	8	0.56	0.71	13.392	rs34700803	16666952	IN	1	C/CA	1	2	CA	0.12	16324817	342135	0.0002009	732	3.718	0.297	0.08	0.137	7293	0.267	0.769	808.039	0.249	0.458	1.537e-06	FALSE
CERKL	2	181536672	-	CERKL	protein_coding	6	9.845e-25	1.542	0.352	rs1490343244	181503565	DEL	3	CTTT/C	4	1	C	0.093	181680665	-177100	0.000201	732	3.718	0.332	0.089	0.137	4691	0.249	0.532	289.844	0.243	0.454	2.027e-07	FALSE
KCNQ1-AS1	11	2840135	-	KCNQ1-AS1	lncRNA	2	NA	NA	0.5	rs907610	1840530	SNP	0	T/C	1	1	C	0.88	2861568	-1021038	0.000201	732	-3.718	-0.296	0.08	-0.137	5997	0.335	0.636	846.145	0.338	0.509	3.452e-07	FALSE
ZDHHC11B	5	710355	-	ZDHHC11B	protein_coding	8	3.679e-13	1.642	1.796	rs16900924	606269	SNP	0	C/T	1	1	T	0.066	784729	-178460	0.0002011	732	3.718	0.389	0.105	0.137	5541	0.212	0.767	641.23	0.213	0.433	1.893e-06	FALSE
AP005131.5	18	13461020	-	AP005131.5	lncRNA	8	NA	NA	16.156	rs12969922	13881353	SNP	0	A/G	1	1	G	0.458	13470823	410530	0.0002013	732	-3.717	-0.1932	0.052	-0.137	5121	0.182	0.792	562.138	0.182	0.409	2.693e-06	FALSE
AC092640.1	2	178828349	+	AC092640.1	lncRNA	8	NA	NA	0.578	rs7579684	179428786	SNP	0	A/G	1	1	G	0.107	178828349	600437	0.0002013	732	3.717	0.312	0.084	0.137	5386	0.303	0.505	402.445	0.308	0.495	8.619e-08	FALSE
IFT43	14	75902136	+	IFT43	protein_coding	8	1.815e-11	1.598	18.448	rs1230559170	76691342	DEL	9	CTTTTTTTTT/C	10	1	C	0.161	75902136	789206	0.0002013	732	3.717	0.262	0.07	0.137	4974	0.21	0.798	709.84	0.213	0.433	2.257e-06	FALSE
AC087501.4	17	9553323	-	AC087501.4	lncRNA	8	NA	NA	1.704	rs56152939	9210449	DEL	1	CA/C	2	1	C	0.35	9555696	-345247	0.0002014	732	-3.717	-0.2018	0.054	-0.137	6425	0.327	0.747	1076.58	0.317	0.499	9.391e-07	FALSE
CYB5RL	1	54169651	-	CYB5RL	protein_coding	8	3.373e-06	1.075	7.695	rs1288627	53458477	SNP	0	C/T	1	1	T	0.264	54200036	-741559	0.0002014	732	-3.717	-0.2184	0.059	-0.137	4934	0.173	0.867	730.706	0.187	0.413	3.731e-06	FALSE
HDHD5-AS1	22	17159384	+	HDHD5-AS1	lncRNA	8	NA	NA	1.932	rs7285901	17055291	SNP	0	T/G	1	1	G	0.061	17159384	-104093	0.0002015	732	3.717	0.401	0.108	0.137	5287	0.276	0.758	855.171	0.266	0.47	1.305e-06	FALSE
PRKCG	19	53879190	+	PRKCG	protein_coding	8	1	0.203	1.545	rs112738914	53396320	SNP	0	A/G	1	1	G	0.064	53879190	-482870	0.0002016	732	3.717	0.395	0.106	0.137	9769	0.492	0.701	1815.79	0.471	0.569	3.475e-07	FALSE
AC002546.1	17	69477139	-	AC002546.1	lncRNA	8	NA	NA	0.929	rs1401879439	68904291	DEL	15	AAATAATAATAATAAT/A	16	1	A	0.053	69501755	-597464	0.0002017	732	3.717	0.431	0.116	0.137	5320	0.222	0.667	508.018	0.233	0.447	8.444e-07	FALSE
HPCAL1	2	10302889	+	HPCAL1	protein_coding	8	0.891	0.416	78.5	rs112363660	10879558	SNP	0	G/A	1	1	A	0.096	10302889	576669	0.0002017	732	3.717	0.327	0.088	0.137	7334	0.31	0.763	1013.96	0.296	0.488	1.157e-06	FALSE
AC099066.2	1	225700264	+	AC099066.2	lncRNA	8	NA	NA	0.435	rs12137075	226589569	SNP	0	C/G	1	1	G	0.072	225700264	889305	0.0002018	732	3.717	0.373	0.1	0.137	4602	0.216	0.626	391.196	0.221	0.438	6.526e-07	FALSE
LINC01692	21	24840550	+	LINC01692	lncRNA	7	NA	NA	0.448	rs2408970	24527267	SNP	0	T/C	1	1	C	0.882	24840550	-313283	0.0002019	732	-3.717	-0.2981	0.08	-0.137	5599	0.402	0.405	381.216	0.39	0.535	7.171e-09	FALSE
GUSB	7	65960684	-	GUSB	protein_coding	8	4.038e-08	0.754	30.793	rs6948921	66720197	SNP	0	T/A	1	1	A	0.346	65982215	737982	0.0002019	732	3.717	0.202	0.054	0.137	4321	0.058	0.684	86.377	0.069	0.265	6.098e-06	FALSE
BCO1	16	81238689	+	BCO1	protein_coding	8	NA	NA	1.04	rs6564905	81631797	SNP	0	T/C	1	1	C	0.671	81238689	393108	0.000202	732	-3.717	-0.2048	0.055	-0.137	8093	0.491	0.539	1113.81	0.467	0.568	5.919e-08	FALSE
DNAJA1	9	33025273	+	DNAJA1	protein_coding	8	0.091	0.542	63.11	rs10970878	32263340	SNP	0	A/G	1	1	G	0.087	33025273	-761933	0.0002021	732	-3.716	-0.3419	0.092	-0.1369	6852	0.206	0.757	582.225	0.204	0.427	1.906e-06	FALSE
RAB11FIP2	10	118004916	-	RAB11FIP2	protein_coding	8	0.945	0.351	59.667	rs531196722	117146974	DEL	10	ATTTTTTTTTT/A	11	1	A	0.062	118046941	-899967	0.0002021	732	3.716	0.399	0.107	0.137	4955	0.209	0.815	751.577	0.215	0.434	2.451e-06	FALSE
TRAPPC12-AS1	2	3481242	-	TRAPPC12-AS1	lncRNA	8	NA	NA	1.911	rs13034209	4093618	SNP	0	A/G	1	1	G	0.32	3482409	611209	0.0002021	732	-3.716	-0.2063	0.056	-0.1369	6657	0.312	0.784	1063.54	0.295	0.487	1.33e-06	FALSE
AC021851.1	2	183178806	+	AC021851.1	lncRNA	8	NA	NA	13.229	rs11693620	183263793	SNP	0	G/A	1	1	A	0.408	183178806	84987	0.0002022	732	-3.716	-0.1958	0.053	-0.1369	5682	0.148	0.766	351.26	0.139	0.368	3.431e-06	FALSE
FGFR3	4	1793293	+	FGFR3	protein_coding	8	1.643e-05	0.604	10.065	rs56968267	833465	SNP	0	A/G	1	1	G	0.457	1793293	-959828	0.0002024	732	-3.716	-0.1932	0.052	-0.1369	5395	0.224	0.736	614.496	0.223	0.44	1.48e-06	FALSE
RSPH1	21	42472486	-	RSPH1	protein_coding	6	2.054e-06	0.985	0.457	rs56098337	42851255	SNP	0	G/T	1	1	T	0.176	42496246	355009	0.0002024	732	3.716	0.253	0.068	0.137	6856	0.341	0.724	1109.71	0.339	0.509	7.238e-07	FALSE
UNC93B1	11	67991100	-	UNC93B1	protein_coding	8	0.143	0.51	107.911	rs308318	67941263	SNP	0	A/G	1	1	G	0.751	68004982	-63719	0.0002024	732	3.716	0.223	0.06	0.137	4456	0.129	0.813	362.399	0.124	0.352	4.977e-06	FALSE
ZFR	5	32354350	-	ZFR	protein_coding	8	1	0.128	167.879	rs864686	32498456	SNP	0	A/T	1	1	T	0.376	32444740	53716	0.0002024	732	-3.716	-0.1986	0.053	-0.1369	6253	0.257	0.828	929.25	0.246	0.456	2.19e-06	FALSE
ZAN	7	100733595	+	ZAN	protein_coding	8	1.643e-62	1.051	0.57	rs1411424760	101694280	IN	1	C/CT	1	2	CT	0.156	100733595	960685	0.0002026	732	3.716	0.265	0.071	0.137	5327	0.249	0.587	408.025	0.252	0.461	3.591e-07	FALSE
AC018766.1	19	49852887	-	AC018766.1	lncRNA	3	NA	NA	0.35	rs77621954	50793401	SNP	0	G/C	1	1	C	0.077	49854967	938434	0.0002027	732	3.716	0.36	0.097	0.137	5709	0.405	0.55	875.597	0.409	0.544	9.136e-08	FALSE
CEACAM4	19	41618971	-	CEACAM4	protein_coding	1	6.122e-08	1.417	5.723	rs6508986	41611243	SNP	0	A/G	1	1	G	0.394	41627074	-15831	0.0002028	732	-3.716	-0.1969	0.053	-0.1369	4150	0.167	0.732	422.203	0.174	0.403	2.066e-06	FALSE
CASP1	11	105025443	-	CASP1	protein_coding	5	3.518e-05	0.924	56.943	rs496875	105047968	SNP	0	C/A	1	1	A	0.167	105035250	12718	0.0002028	732	-3.716	-0.2581	0.069	-0.1369	4912	0.108	0.773	264.632	0.11	0.335	4.839e-06	FALSE
TRIM54	2	27282392	+	TRIM54	protein_coding	5	5.506e-18	1.687	0.508	rs373060500	27521497	DEL	2	ATT/A	3	1	A	0.561	27282392	239105	0.0002028	732	-3.715	-0.1938	0.052	-0.1369	3458	0.167	0.64	252.719	0.163	0.394	1.213e-06	FALSE
IMPDH1	7	128392277	-	IMPDH1	protein_coding	8	5.776e-06	0.705	14.783	rs555951898	128887993	IN	1	A/AC	1	2	AC	0.064	128410252	477741	0.0002028	732	3.715	0.394	0.106	0.137	4884	0.162	0.766	436.892	0.163	0.394	2.762e-06	FALSE
AC010463.3	19	17296196	-	AC010463.3	lncRNA	4	NA	NA	0.448	rs73016437	17367105	SNP	0	G/T	1	1	T	0.055	17296695	70410	0.0002028	732	3.715	0.423	0.114	0.137	6609	0.37	0.65	961.805	0.356	0.518	3.638e-07	FALSE
ALKBH4	7	102456238	-	ALKBH4	protein_coding	8	0.126	0.802	5.899	rs2960262	102313516	SNP	0	A/G	1	1	G	0.6	102464863	-151347	0.0002029	732	3.715	0.196	0.053	0.137	4780	0.18	0.72	431.574	0.183	0.41	1.796e-06	FALSE
Z92544.2	16	689001	+	Z92544.2	lncRNA	8	NA	NA	0.448	rs139409755	300025	SNP	0	C/T	1	1	T	0.051	689001	-388976	0.000203	732	3.715	0.436	0.117	0.137	5235	0.295	0.629	604.211	0.284	0.481	4.405e-07	FALSE
CSRNP3	2	165469647	+	CSRNP3	protein_coding	8	0.5	0.445	9.135	rs2304003	165857571	SNP	0	T/C	1	1	C	0.777	165469647	387924	0.000203	732	-3.715	-0.231	0.062	-0.1369	5060	0.138	0.803	394.539	0.136	0.366	4.232e-06	FALSE
AC005906.2	12	4909867	+	AC005906.2	lncRNA	7	NA	NA	1.235	rs73051414	3997742	SNP	0	G/A	1	1	A	0.055	4909867	-912125	0.000203	732	3.715	0.423	0.114	0.137	5565	0.326	0.691	944.943	0.327	0.504	5.967e-07	FALSE
RNF144A	2	6917412	+	RNF144A	protein_coding	8	0.948	0.347	9.679	rs143708528	6769364	DEL	2	GGT/G	3	1	G	0.122	6917412	-148048	0.0002031	732	3.715	0.294	0.079	0.137	5703	0.223	0.807	739.028	0.217	0.435	2.332e-06	FALSE
MYOM3	1	24056035	-	MYOM3	protein_coding	5	1.426e-47	1.106	0.182	rs75461731	23758267	SNP	0	T/A	1	1	A	0.081	24112135	-353868	0.0002033	732	3.715	0.352	0.095	0.137	5097	0.307	0.522	425.201	0.305	0.493	1.135e-07	FALSE
AC069431.1	3	182783236	-	AC069431.1	lncRNA	5	NA	NA	0.303	rs71318333	183694014	SNP	0	C/A	1	1	A	0.076	182793394	900620	0.0002033	732	3.715	0.363	0.098	0.137	4432	0.261	0.627	495.369	0.254	0.463	5.243e-07	FALSE
XYLT1	16	17101769	-	XYLT1	protein_coding	8	0.924	0.336	102.972	rs4238650	17469801	SNP	0	T/C	1	1	C	0.531	17470960	-1159	0.0002034	732	-3.715	-0.1927	0.052	-0.1369	4439	0.197	0.747	525.529	0.196	0.42	1.913e-06	FALSE
SHBG	17	7613946	+	SHBG	protein_coding	8	1.254e-06	1.044	0.548	rs1263711723	6972784	DEL	1	CT/C	2	1	C	0.1	7613946	-641162	0.0002034	732	3.715	0.32	0.086	0.137	5381	0.351	0.554	654.73	0.351	0.515	1.324e-07	FALSE
AC012640.2	5	10352701	-	AC012640.2	lncRNA	8	NA	NA	0.34	rs372882860	9936227	DEL	1	AT/A	2	1	A	0.15	10353601	-417374	0.0002035	732	3.715	0.27	0.073	0.137	6166	0.399	0.536	745.308	0.389	0.535	8.461e-08	FALSE
HADHB	2	26243170	+	HADHB	protein_coding	8	1.518e-11	1.04	90.903	rs6719890	25983974	SNP	0	T/C	1	1	C	0.284	26243170	-259196	0.0002036	732	3.715	0.213	0.057	0.137	3871	0.117	0.885	436.515	0.118	0.344	7.107e-06	FALSE
AC138904.3	16	28258686	+	AC138904.3	lncRNA	5	NA	NA	0.225	rs11464819	27891445	IN	1	C/CT	1	2	CT	0.07	28258686	-367241	0.0002036	732	3.715	0.378	0.102	0.137	3934	0.221	0.655	427.604	0.217	0.435	8.714e-07	FALSE
SOX7	8	10723768	-	SOX7	protein_coding	8	0.479	0.619	0.542	rs138962247	11510774	DEL	4	CAAAT/C	5	1	C	0.488	10730511	780263	0.0002037	732	3.714	0.192	0.052	0.137	7123	0.302	0.568	500.477	0.296	0.488	2.174e-07	FALSE
AC079915.1	17	31133182	+	AC079915.1	lncRNA	8	NA	NA	4.578	rs368097076	32039506	DEL	18	ATATATATATATATATATG/A	19	1	A	0.055	31133182	906324	0.0002038	732	3.714	0.421	0.113	0.137	4433	0.143	0.808	388.319	0.133	0.362	4.479e-06	FALSE
MFSD12	19	3538261	-	MFSD12	protein_coding	8	6.727e-18	1.421	71.185	19:4310995:G:C	4310995	SNP	0	G/C	1	1	C	0.11	3574290	736705	0.0002038	732	3.714	0.307	0.083	0.137	6935	0.324	0.826	1392.67	0.332	0.506	1.439e-06	FALSE
BAG6	6	31639028	-	BAG6	protein_coding	8	1	0.174	21.976	rs9281060	30840406	IN	1	T/TA	1	2	TA	0.52	31652705	-812299	0.0002038	732	3.714	0.193	0.052	0.137	19336	0.247	0.653	481.941	0.235	0.448	7.504e-07	FALSE
COQ10B	2	197453423	+	COQ10B	protein_coding	8	0.294	0.623	24.765	rs202072374	197922517	SNP	0	G/A	1	1	A	0.243	197453423	469094	0.0002039	732	3.714	0.224	0.06	0.137	3792	0.09	0.76	237.082	0.106	0.331	4.81e-06	FALSE
CBWD1	9	121038	-	CBWD1	protein_coding	8	1.369e-06	1.197	95.137	rs2992854	185632	SNP	0	C/A	1	1	A	0.529	179147	6485	0.0002039	732	-3.714	-0.1927	0.052	-0.1369	4543	0.176	0.716	419.481	0.182	0.409	1.767e-06	FALSE
DOP1B	21	36156782	+	DOP1B	protein_coding	8	NA	NA	99.227	rs401064	36639147	SNP	0	C/T	1	1	T	0.44	36156782	482365	0.000204	732	3.714	0.194	0.052	0.137	5930	0.185	0.834	645.272	0.184	0.411	3.321e-06	FALSE
SNHG12	1	28578538	-	SNHG12	lncRNA	8	NA	NA	43.237	rs74897733	29299631	SNP	0	G/A	1	1	A	0.116	28583132	716499	0.0002041	732	3.714	0.3	0.081	0.137	3950	0.134	0.77	370.724	0.143	0.374	3.381e-06	FALSE
TSTA3	8	143612618	-	TSTA3	protein_coding	8	1.681e-07	1.13	4.843	rs11136330	143872084	SNP	0	C/T	1	1	T	0.693	143618048	254036	0.0002043	732	-3.714	-0.2084	0.056	-0.1368	5329	0.194	0.738	495.91	0.193	0.418	1.863e-06	FALSE
ARL1	12	101393116	-	ARL1	protein_coding	8	0.094	0.696	6.833	rs11110964	101695614	SNP	0	T/A	1	1	A	0.1	101407772	287842	0.0002043	732	3.714	0.32	0.086	0.137	4868	0.198	0.731	508.665	0.2	0.423	1.704e-06	FALSE
AL713851.1	10	2501600	+	AL713851.1	lncRNA	5	NA	NA	0.177	rs2296461	3265033	SNP	0	A/G	1	1	G	0.769	2501600	763433	0.0002044	732	-3.714	-0.2282	0.061	-0.1368	7892	0.81	0.289	1822.39	0.773	0.666	9.267e-12	FALSE
PTPN4	2	119759922	+	PTPN4	protein_coding	8	0.997	0.279	44.172	rs6758051	119156525	SNP	0	T/G	1	1	G	0.696	119759922	-603397	0.0002044	732	3.714	0.209	0.056	0.137	4534	0.168	0.848	596.988	0.168	0.397	3.975e-06	FALSE
FIS1	7	101239458	-	FIS1	protein_coding	8	1.302e-05	1.548	10.279	rs199770136	101910744	IN	1	C/CA	1	2	CA	0.123	101252316	658428	0.0002044	732	3.713	0.293	0.079	0.137	5812	0.218	0.759	635.442	0.218	0.436	1.777e-06	FALSE
TMEM242	6	157289386	-	TMEM242	protein_coding	8	4.827e-05	1.595	26.324	rs59014097	158006900	DEL	1	TA/T	2	1	T	0.946	157323601	683299	0.0002044	732	-3.713	-0.4256	0.115	-0.1368	5340	0.218	0.81	710.433	0.21	0.431	2.48e-06	FALSE
AC009139.2	16	77201474	-	AC009139.2	lncRNA	8	NA	NA	1.353	rs11640281	77470064	SNP	0	G/C	1	1	C	0.109	77249957	220107	0.0002045	732	3.713	0.309	0.083	0.137	8926	0.371	0.598	826.6	0.363	0.521	2.087e-07	FALSE
BRD7	16	50313487	-	BRD7	protein_coding	8	0.998	0.258	65.173	rs7205760	50810862	SNP	0	G/C	1	1	C	0.101	50368934	441928	0.0002045	732	-3.713	-0.319	0.086	-0.1368	4445	0.204	0.807	648.88	0.198	0.422	2.645e-06	FALSE
HERPUD1	16	56932142	+	HERPUD1	protein_coding	8	0.996	0.23	196.961	rs117420955	57653486	SNP	0	A/G	1	1	G	0.086	56932142	721344	0.0002046	712	3.713	0.347	0.093	0.139	5417	0.265	0.74	763.216	0.259	0.466	1.233e-06	FALSE
F3	1	94529173	-	F3	protein_coding	8	0.019	0.804	8.446	1:94939021:ATATATATAT:A	94939021	DEL	15	ATATATATATATATAT/A	16	1	A	0.097	94541759	397262	0.0002047	732	3.713	0.325	0.087	0.137	4861	0.202	0.669	449.05	0.216	0.435	9.772e-07	FALSE
AC084781.1	15	58454327	+	AC084781.1	lncRNA	1	NA	NA	0.682	rs5812935	58413459	IN	1	A/AC	1	2	AC	0.531	58454327	-40868	0.0002047	732	3.713	0.193	0.052	0.137	5546	0.235	0.742	678.139	0.237	0.449	1.422e-06	FALSE
AC003005.2	19	57477649	+	AC003005.2	lncRNA	7	NA	NA	0.358	rs11665894	57894702	SNP	0	C/T	1	1	T	0.381	57477649	417053	0.0002048	732	3.713	0.198	0.053	0.137	6543	0.323	0.608	699.688	0.325	0.503	2.867e-07	FALSE
AL050344.1	1	25043707	-	AL050344.1	lncRNA	3	NA	NA	0.511	rs397737615	25994142	IN	1	C/CT	1	2	CT	0.627	25113120	881022	0.0002049	732	-3.713	-0.1988	0.054	-0.1368	4254	0.257	0.586	411.423	0.255	0.463	3.501e-07	FALSE
POLR2I	19	36113709	-	POLR2I	protein_coding	8	0.36	0.709	4.268	rs60849332	35860866	SNP	0	G/A	1	1	A	0.192	36115213	-254347	0.0002049	732	3.713	0.244	0.066	0.137	5842	0.193	0.737	531.422	0.204	0.426	1.72e-06	FALSE
WIF1	12	65050626	-	WIF1	protein_coding	8	1.325e-09	1.092	5.593	rs73122398	64533893	SNP	0	G/A	1	1	A	0.262	65121305	-587412	0.0002049	732	-3.713	-0.2187	0.059	-0.1368	3645	0.247	0.562	363.93	0.255	0.463	2.693e-07	FALSE
NECTIN1	11	119623408	-	NECTIN1	protein_coding	8	NA	NA	1.923	rs368309024	119002342	DEL	2	ATT/A	3	1	A	0.221	119729200	-726858	0.0002049	732	3.713	0.232	0.062	0.137	5153	0.191	0.824	674.335	0.196	0.42	2.938e-06	FALSE
LCTL	15	66547179	-	LCTL	protein_coding	8	9.602e-20	1.231	1.045	rs76054179	66788634	SNP	0	C/T	1	1	T	0.065	66565979	222655	0.000205	732	3.713	0.39	0.105	0.137	5663	0.233	0.674	529.857	0.237	0.449	8.829e-07	FALSE
AL138963.1	13	45350323	+	AL138963.1	lncRNA	5	NA	NA	0.206	13:45414636:T:TACAC	45414635	IN	4	T/TACAC	1	5	TACAC	0.095	45350323	64312	0.000205	732	3.713	0.328	0.088	0.137	4298	0.34	0.477	436.143	0.347	0.512	4.319e-08	FALSE
AC005072.1	7	101960116	+	AC005072.1	lncRNA	8	NA	NA	5.662	rs2906649	101933758	SNP	0	T/C	1	1	C	0.712	101960116	-26358	0.000205	732	3.713	0.212	0.057	0.137	5879	0.197	0.794	631.911	0.201	0.424	2.435e-06	FALSE
MCEE	2	71109684	-	MCEE	protein_coding	8	0.027	1.344	25.113	rs452710	70575403	SNP	0	C/T	1	1	T	0.571	71130239	-554836	0.000205	732	-3.713	-0.1942	0.052	-0.1368	5829	0.213	0.775	666.445	0.218	0.436	1.957e-06	FALSE
CD300C	17	74541073	-	CD300C	protein_coding	1	1.164e-05	1.571	3.833	rs376324549	73716506	DEL	20	ATTCCTTTTCTTTTCTTTTCT/A	21	1	A	0.097	74546115	-829609	0.0002052	732	3.713	0.325	0.087	0.137	5494	0.251	0.81	863.065	0.244	0.454	2.045e-06	FALSE
METTL15	11	28108248	+	METTL15	protein_coding	8	2.78e-10	1.331	177.399	rs7933739	27770476	SNP	0	A/G	1	1	G	0.323	28108248	-337772	0.0002053	732	-3.712	-0.2055	0.055	-0.1368	3880	0.096	0.757	250.204	0.112	0.337	4.432e-06	FALSE
RNPEPL1	2	240565804	+	RNPEPL1	protein_coding	8	4.124e-05	0.789	29.618	rs10186521	240510021	SNP	0	G/A	1	1	A	0.348	240565804	-55783	0.0002053	732	-3.712	-0.2018	0.054	-0.1368	6964	0.279	0.796	974.121	0.274	0.476	1.612e-06	FALSE
AC013451.1	14	74552181	+	AC013451.1	lncRNA	2	NA	NA	0.516	rs118087146	74967721	SNP	0	C/T	1	1	T	0.065	74552181	415540	0.0002053	732	3.712	0.39	0.105	0.137	5447	0.201	0.692	437.512	0.201	0.424	1.304e-06	FALSE
MREG	2	215942584	-	MREG	protein_coding	8	1.719e-07	1.491	8.987	rs3770498	216182737	SNP	0	G/T	1	1	T	0.628	216034096	148641	0.0002054	732	3.712	0.199	0.054	0.137	4958	0.242	0.78	716.593	0.227	0.443	1.909e-06	FALSE
CEBPA	19	33299934	-	CEBPA	protein_coding	8	0.554	1.177	66.229	rs370175003	34044770	DEL	3	CAAG/C	4	1	C	0.055	33302534	742236	0.0002054	732	3.712	0.42	0.113	0.137	6411	0.243	0.851	879.749	0.227	0.443	2.764e-06	FALSE
APOL2	22	36226209	-	APOL2	protein_coding	8	0.007314	1.834	9.094	rs9619597	36226776	SNP	0	G/T	1	1	T	0.079	36239954	-13178	0.0002057	732	3.712	0.357	0.096	0.137	5459	0.24	0.83	872.73	0.236	0.449	2.372e-06	FALSE
AL133367.1	14	103525010	-	AL133367.1	lncRNA	8	NA	NA	1.215	rs56002716	103234998	SNP	0	G/T	1	1	T	0.115	103529072	-294074	0.0002058	732	3.712	0.301	0.081	0.137	5109	0.21	0.709	503.578	0.211	0.432	1.37e-06	FALSE
AP003100.2	11	112637342	+	AP003100.2	lncRNA	7	NA	NA	0.662	rs10789930	112972027	SNP	0	T/G	1	1	G	0.12	112637342	334685	0.0002058	732	3.712	0.296	0.08	0.137	4163	0.222	0.637	381.935	0.214	0.433	7.737e-07	FALSE
AF038458.3	19	35947115	+	AF038458.3	lncRNA	8	NA	NA	0.476	rs386388939	35624102	IN	2	G/GTT	1	3	GTT	0.514	35947115	-323013	0.0002058	732	-3.712	-0.1923	0.052	-0.1368	5822	0.306	0.643	656.593	0.292	0.485	4.861e-07	FALSE
C8orf58	8	22599599	+	C8orf58	protein_coding	8	4.569e-05	1.055	2.828	rs11992367	23195947	SNP	0	T/G	1	1	G	0.362	22599599	596348	0.0002059	732	3.712	0.2	0.054	0.137	5963	0.259	0.75	816.954	0.266	0.47	1.276e-06	FALSE
AC008121.3	12	50953924	-	AC008121.3	lncRNA	5	NA	NA	0.691	rs944182477	51248442	SNP	0	T/A	1	1	A	0.059	50954356	294086	0.000206	732	3.712	0.406	0.11	0.137	4223	0.178	0.619	273.376	0.184	0.411	8.561e-07	FALSE
CREBBP	16	3725054	-	CREBBP	protein_coding	8	1	0.066	285.895	rs2250306	3046862	SNP	0	G/T	1	1	T	0.23	3880726	-833864	0.0002061	732	-3.711	-0.2285	0.062	-0.1368	5191	0.215	0.811	716.953	0.212	0.433	2.489e-06	FALSE
PLCG2	16	81739097	+	PLCG2	protein_coding	8	0.996	0.281	628.99	16:81637659:G:A	81637658	SNP	0	G/A	1	1	A	0.081	81739097	-101439	0.0002061	732	3.711	0.352	0.095	0.137	8395	0.675	0.397	1461.7	0.644	0.629	1.47e-09	FALSE
BAIAP2L2	22	38084900	-	BAIAP2L2	protein_coding	8	1.23e-09	1.097	0.859	rs2269589	37295577	SNP	0	A/G	1	1	G	0.62	38110684	-815107	0.0002062	732	-3.711	-0.1979	0.053	-0.1368	4759	0.224	0.723	587.242	0.226	0.441	1.364e-06	FALSE
AC107884.1	11	7418826	-	AC107884.1	lncRNA	8	NA	NA	22.286	rs7949140	7487058	SNP	0	C/T	1	1	T	0.248	7513644	-26586	0.0002062	732	-3.711	-0.2225	0.06	-0.1368	7087	0.257	0.853	991.505	0.249	0.458	2.496e-06	FALSE
SNRPA1	15	101281510	-	SNRPA1	protein_coding	8	0.99	0.217	27.723	rs12905213	101475115	SNP	0	C/G	1	1	G	0.837	101295282	179833	0.0002063	732	-3.711	-0.2604	0.07	-0.1368	5219	0.242	0.809	866.125	0.246	0.456	2.017e-06	FALSE
FTO	16	53701692	+	FTO	protein_coding	8	8.364e-08	0.85	283.535	rs12445707	54372642	SNP	0	T/C	1	1	C	0.425	53701692	670950	0.0002064	732	3.711	0.194	0.052	0.137	5345	0.216	0.839	760.371	0.209	0.43	2.921e-06	FALSE
RNF168	3	196468783	-	RNF168	protein_coding	8	2.051e-13	1.198	59.198	rs73208016	195923249	SNP	0	G/A	1	1	A	0.103	196503768	-580519	0.0002064	732	3.711	0.316	0.085	0.137	6788	0.26	0.794	897.879	0.26	0.467	1.725e-06	FALSE
AP000919.4	18	2920966	+	AP000919.4	lncRNA	3	NA	NA	0.282	rs12455764	3597840	SNP	0	C/T	1	1	T	0.128	2920966	676874	0.0002065	732	3.711	0.288	0.078	0.137	7132	0.49	0.562	1215.07	0.473	0.57	8.126e-08	FALSE
AP003128.1	11	85916502	-	AP003128.1	lncRNA	5	NA	NA	0.345	rs61904379	86458050	SNP	0	C/T	1	1	T	0.128	85923682	534368	0.0002067	732	3.711	0.288	0.078	0.137	4974	0.224	0.552	279.371	0.228	0.443	2.974e-07	FALSE
TEP1	14	20365667	-	TEP1	protein_coding	8	4.383e-49	0.838	60.999	rs12878052	20438701	SNP	0	T/C	1	1	C	0.29	20413501	25200	0.0002067	732	-3.711	-0.2117	0.057	-0.1367	5555	0.27	0.821	964.995	0.26	0.467	2.003e-06	FALSE
HSH2D	19	16134028	+	HSH2D	protein_coding	8	NA	NA	3.506	rs1405691898	15656469	DEL	4	TTATC/T	5	1	T	0.172	16134028	-477559	0.0002067	732	3.711	0.255	0.069	0.137	6840	0.302	0.656	683.653	0.291	0.485	5.538e-07	FALSE
SLC25A21-AS1	14	37171888	+	SLC25A21-AS1	lncRNA	8	NA	NA	0.777	rs34092688	36454291	SNP	0	T/A	1	1	A	0.074	37171888	-717597	0.0002068	732	3.711	0.366	0.099	0.137	4308	0.204	0.665	399.216	0.204	0.427	1.05e-06	FALSE
AC004817.2	14	71181456	+	AC004817.2	lncRNA	1	NA	NA	0.14	rs55979041	71148226	SNP	0	T/G	1	1	G	0.202	71181456	-33230	0.0002068	732	-3.711	-0.2395	0.065	-0.1367	5524	0.321	0.487	374.072	0.317	0.499	6.24e-08	FALSE
PHF14	7	10973336	+	PHF14	protein_coding	8	0.265	0.395	181.573	7:10227791:G:GTT	10227790	IN	2	G/GTT	1	3	GTT	0.117	10973336	-745546	0.0002068	732	-3.711	-0.2984	0.08	-0.1367	7254	0.196	0.814	629.838	0.192	0.417	2.903e-06	FALSE
ABCB10	1	229516582	-	ABCB10	protein_coding	8	2.908e-08	0.937	31.669	rs1581912	229387619	SNP	0	G/A	1	1	A	0.648	229558707	-171088	0.0002068	732	3.711	0.201	0.054	0.137	4692	0.196	0.812	640.241	0.195	0.42	2.8e-06	FALSE
GRB14	2	164492417	-	GRB14	protein_coding	7	0.053	0.496	0.642	rs77998150	163793020	SNP	0	T/C	1	1	C	0.076	164621482	-828462	0.000207	732	3.71	0.363	0.098	0.137	4300	0.194	0.682	381.723	0.189	0.415	1.344e-06	FALSE
AC118555.1	1	246025897	+	AC118555.1	lncRNA	8	NA	NA	1.402	rs1159075626	246898621	DEL	2	AAC/A	3	1	A	0.052	246025897	872724	0.000207	732	3.71	0.433	0.117	0.137	7364	0.298	0.729	885.074	0.294	0.487	9.551e-07	FALSE
HNRNPLL	2	38561969	-	HNRNPLL	protein_coding	8	0.919	0.349	51.415	rs1430034	37800483	SNP	0	C/A	1	1	A	0.508	38603586	-803103	0.0002071	732	-3.71	-0.1922	0.052	-0.1367	5315	0.202	0.777	549.517	0.19	0.416	2.413e-06	FALSE
YEATS2-AS1	3	183806457	-	YEATS2-AS1	lncRNA	6	NA	NA	0.636	rs1224518293	184047964	DEL	1	GA/G	2	1	G	0.21	183810783	237181	0.0002071	732	3.71	0.236	0.064	0.137	5664	0.266	0.685	648.753	0.265	0.469	8.161e-07	FALSE
AL139317.3	14	52775237	+	AL139317.3	lncRNA	7	NA	NA	0.38	rs111712882	51825494	SNP	0	T/C	1	1	C	0.124	52775237	-949743	0.0002072	732	3.71	0.291	0.078	0.137	6073	0.246	0.637	452.004	0.237	0.449	6.563e-07	FALSE
PPEF2	4	75859864	-	PPEF2	protein_coding	6	9.368e-15	0.965	0.638	rs13152105	76822367	SNP	0	C/T	1	1	T	0.209	75902571	919796	0.0002073	732	3.71	0.236	0.064	0.137	6317	0.217	0.661	401.232	0.207	0.429	9.96e-07	FALSE
AC034139.1	4	76240740	-	AC034139.1	lncRNA	8	NA	NA	0.818	rs7668440	77145674	SNP	0	C/T	1	1	T	0.807	76312098	833576	0.0002074	732	-3.71	-0.2433	0.066	-0.1367	6447	0.207	0.683	457.521	0.213	0.433	1.129e-06	FALSE
LINC02388	12	58565959	-	LINC02388	lncRNA	6	NA	NA	0.449	rs275999	59455122	SNP	0	A/G	1	1	G	0.172	58781747	673375	0.0002074	732	3.71	0.254	0.069	0.137	4784	0.609	0.201	240.81	0.591	0.613	3.188e-14	FALSE
AC006511.6	12	7954216	+	AC006511.6	lncRNA	8	NA	NA	0.662	rs17727707	7695606	SNP	0	G/C	1	1	C	0.085	7954216	-258610	0.0002075	732	3.71	0.345	0.093	0.137	5449	0.339	0.591	683.311	0.335	0.507	2.292e-07	FALSE
SLC11A2	12	50979401	-	SLC11A2	protein_coding	8	0.006653	0.526	208.472	rs71089736	51046152	DEL	1	CA/C	2	1	C	0.913	51028566	17586	0.0002075	732	3.71	0.34	0.092	0.137	4209	0.144	0.744	313.737	0.139	0.368	3.114e-06	FALSE
NGDN	14	23469689	+	NGDN	protein_coding	8	2.043e-08	1.08	17.76	rs8017553	23268313	SNP	0	T/C	1	1	C	0.284	23469689	-201376	0.0002075	732	-3.71	-0.213	0.057	-0.1367	5384	0.27	0.809	937.992	0.262	0.467	1.866e-06	FALSE
LINC02094	17	19419035	+	LINC02094	lncRNA	7	NA	NA	0.211	rs4924787	19588351	SNP	0	A/T	1	1	T	0.579	19419035	169316	0.0002076	732	3.71	0.195	0.052	0.137	3080	0.164	0.585	176.51	0.16	0.391	8.065e-07	FALSE
NTM-AS1	11	131622451	-	NTM-AS1	lncRNA	8	NA	NA	2.001	rs11222422	131002512	SNP	0	A/G	1	1	G	0.123	131663583	-661071	0.0002076	732	3.71	0.293	0.079	0.137	5726	0.316	0.73	941.676	0.306	0.494	9.082e-07	FALSE
TGIF1	18	3411608	+	TGIF1	protein_coding	8	0.01	0.911	19.38	rs238134	3449288	SNP	0	G/C	1	1	C	0.251	3411608	37680	0.0002077	732	-3.709	-0.2214	0.06	-0.1367	6844	0.317	0.837	1235.84	0.304	0.493	1.763e-06	FALSE
AL162390.1	9	70310875	+	AL162390.1	lncRNA	8	NA	NA	6.533	rs506067	70821440	SNP	0	A/T	1	1	T	0.613	70310875	510565	0.0002078	732	3.709	0.197	0.053	0.137	5678	0.136	0.819	487.973	0.156	0.387	3.9e-06	FALSE
WASF3	13	26557683	+	WASF3	protein_coding	8	0.54	0.467	12.876	rs191037	25936429	SNP	0	T/C	1	1	C	0.863	26557683	-621254	0.0002078	732	3.709	0.28	0.075	0.137	5845	0.245	0.805	799.261	0.235	0.448	2.114e-06	FALSE
TC2N	14	91779746	-	TC2N	protein_coding	8	1.188e-09	1.002	5.655	rs60662006	91828357	SNP	0	T/C	1	1	C	0.155	91867536	-39179	0.0002078	732	3.709	0.265	0.072	0.137	6329	0.267	0.75	807.483	0.266	0.47	1.288e-06	FALSE
AL391988.1	10	117267116	-	AL391988.1	lncRNA	6	NA	NA	0.595	rs10886077	117486441	SNP	0	C/T	1	1	T	0.125	117268668	217773	0.0002078	732	3.709	0.29	0.078	0.137	4384	0.38	0.488	568.146	0.383	0.533	4.246e-08	FALSE
CEBPA-DT	19	33302857	+	CEBPA-DT	lncRNA	5	NA	NA	2.527	rs576341413	33342219	IN	1	C/CT	1	2	CT	0.085	33302857	39362	0.0002078	732	-3.709	-0.3437	0.093	-0.1367	6408	0.282	0.703	760.839	0.282	0.48	8.505e-07	FALSE
C1orf189	1	154199085	-	C1orf189	protein_coding	8	2.589e-08	1.91	0.594	rs12132927	153459085	SNP	0	T/C	1	1	C	0.074	154206333	-747248	0.0002078	732	3.709	0.366	0.099	0.137	4350	0.209	0.703	453.027	0.201	0.424	1.429e-06	FALSE
CLDN16	3	190322541	+	CLDN16	protein_coding	6	0.025	0.757	0.23	rs71310863	190432406	SNP	0	T/C	1	1	C	0.075	190322541	109865	0.0002079	716	3.709	0.369	0.1	0.138	7304	0.473	0.495	846.347	0.451	0.561	3.335e-08	FALSE
AC009081.2	16	60346478	+	AC009081.2	lncRNA	6	NA	NA	0.501	rs1189166101	59870144	DEL	8	TTATATATA/T	9	1	T	0.073	60346478	-476334	0.0002079	732	3.709	0.369	0.099	0.137	5124	0.302	0.525	407.939	0.3	0.49	1.253e-07	FALSE
AP001469.1	21	46220269	+	AP001469.1	lncRNA	8	NA	NA	0.329	rs113619669	46526155	SNP	0	C/G	1	1	G	0.051	46220269	305886	0.000208	705	3.709	0.444	0.12	0.139	5158	0.267	0.583	424.429	0.264	0.469	3.252e-07	FALSE
RIC8A	11	207511	+	RIC8A	protein_coding	8	0.0006397	0.728	8.915	rs10331	418179	SNP	0	A/C	1	1	C	0.117	207511	210668	0.000208	732	3.709	0.298	0.08	0.137	3812	0.17	0.756	428.79	0.168	0.397	2.559e-06	FALSE
AL590867.1	6	153231320	+	AL590867.1	lncRNA	8	NA	NA	0.968	rs535917	153545900	SNP	0	A/C	1	1	C	0.507	153231320	314580	0.000208	732	3.709	0.192	0.052	0.137	6782	0.266	0.669	607.867	0.264	0.469	7.223e-07	FALSE
AC108063.1	4	16178939	+	AC108063.1	lncRNA	7	NA	NA	0.589	rs28800813	17049622	SNP	0	G/C	1	1	C	0.302	16178939	870683	0.0002081	732	-3.709	-0.2092	0.056	-0.1367	5619	0.256	0.662	551.056	0.252	0.461	7.391e-07	FALSE
PIWIL2	8	22275316	+	PIWIL2	protein_coding	8	2.708e-08	0.605	2.578	rs112646637	22277028	DEL	1	TA/T	2	1	T	0.082	22275316	1712	0.0002084	732	3.709	0.35	0.094	0.137	5595	0.222	0.815	833.31	0.238	0.45	2.202e-06	FALSE
CMTM5	14	23376773	+	CMTM5	protein_coding	8	0.066	0.987	1.373	rs79077534	23482897	SNP	0	C/A	1	1	A	0.087	23376773	106124	0.0002085	732	-3.709	-0.34	0.092	-0.1367	5300	0.285	0.721	806.64	0.283	0.481	9.676e-07	FALSE
SPATA17	1	217631324	+	SPATA17	protein_coding	8	1.466e-07	0.809	1.14	rs11572692	216677911	SNP	0	T/C	1	1	C	0.072	217631324	-953413	0.0002087	732	3.708	0.372	0.1	0.137	5916	0.224	0.752	659.354	0.231	0.445	1.612e-06	FALSE
ALDH8A1	6	134917393	-	ALDH8A1	protein_coding	8	2.485e-12	1.462	0.802	6:134357871:C:CTT	134357870	IN	2	C/CTT	1	3	CTT	0.07	134950115	-592245	0.0002089	732	3.708	0.375	0.101	0.137	4432	0.351	0.529	513.603	0.333	0.507	1.081e-07	FALSE
ENOPH1	4	82430590	+	ENOPH1	protein_coding	8	0.006123	0.82	12.698	rs1107581	81911496	SNP	0	G/A	1	1	A	0.601	82430590	-519094	0.0002089	732	-3.708	-0.1961	0.053	-0.1366	5591	0.166	0.802	552.089	0.18	0.407	2.991e-06	FALSE
CNPY2	12	56309842	-	CNPY2	protein_coding	8	0.002923	0.944	20.518	rs113186412	56284897	DEL	1	CA/C	2	1	C	0.919	56316119	-31222	0.0002089	732	-3.708	-0.3527	0.095	-0.1366	3717	0.123	0.795	358.921	0.133	0.362	4.327e-06	FALSE
WFDC1	16	84294846	+	WFDC1	protein_coding	8	3.468e-11	1.716	0.94	rs35013525	85269182	SNP	0	A/T	1	1	T	0.056	84294846	974336	0.000209	732	3.708	0.418	0.113	0.137	9825	0.545	0.635	1804.19	0.521	0.588	1.59e-07	FALSE
AC092718.5	16	81055301	+	AC092718.5	lncRNA	8	NA	NA	0.268	rs62049542	80272015	SNP	0	G/C	1	1	C	0.06	81055301	-783286	0.000209	732	3.708	0.404	0.109	0.137	7860	0.451	0.592	1098.01	0.432	0.553	1.435e-07	FALSE
MVK	12	109573255	+	MVK	protein_coding	8	0.167	0.545	3.45	rs10850543	109648520	SNP	0	C/T	1	1	T	0.148	109573255	75265	0.000209	732	3.708	0.27	0.073	0.137	4228	0.153	0.755	407.549	0.163	0.394	2.685e-06	FALSE
AC008443.8	5	181276848	+	AC008443.8	lncRNA	8	NA	NA	0.688	rs2770994	181236700	SNP	0	G/A	1	1	A	0.053	181276848	-40148	0.0002091	732	3.708	0.427	0.115	0.137	3473	0.196	0.655	362.159	0.199	0.422	1.029e-06	FALSE
FAM160B2	8	22089150	+	FAM160B2	protein_coding	8	2.83e-08	0.775	30.894	rs35574275	22140225	SNP	0	A/T	1	1	T	0.096	22089150	51075	0.0002094	732	-3.707	-0.3264	0.088	-0.1366	5537	0.237	0.875	898.743	0.223	0.44	3.212e-06	FALSE
SENP6	6	75601509	+	SENP6	protein_coding	8	1	0.215	359.445	rs371023904	75549053	IN	1	C/CA	1	2	CA	0.308	75601509	-52456	0.0002095	732	3.707	0.208	0.056	0.137	4242	0.104	0.767	242.515	0.108	0.333	5e-06	FALSE
NUTM2G	9	96928310	+	NUTM2G	protein_coding	8	5.629e-10	1.271	2.051	rs7871616	96132722	SNP	0	G/T	1	1	T	0.385	96928310	-795588	0.0002095	732	3.707	0.197	0.053	0.137	3927	0.119	0.781	330.159	0.13	0.359	4.161e-06	FALSE
TLN1	9	35696948	-	TLN1	protein_coding	8	1	0.128	89.094	rs72722982	35137361	SNP	0	G/A	1	1	A	0.105	35732195	-594834	0.0002095	732	-3.707	-0.3138	0.085	-0.1366	4325	0.155	0.773	377.974	0.147	0.378	3.393e-06	FALSE
CYP2U1	4	107931549	+	CYP2U1	protein_coding	8	0.00142	0.747	2.46	rs441202	107067053	SNP	0	A/G	1	1	G	0.557	107931549	-864496	0.0002097	732	-3.707	-0.1933	0.052	-0.1366	4799	0.195	0.758	514.493	0.192	0.417	2.182e-06	FALSE
AC068733.3	11	6319140	+	AC068733.3	lncRNA	7	NA	NA	0.272	rs7131435	7176823	SNP	0	T/G	1	1	G	0.276	6319140	857683	0.0002101	732	-3.707	-0.2147	0.058	-0.1366	8188	0.373	0.576	752.633	0.367	0.524	1.633e-07	FALSE
ZNF606	19	57977053	-	ZNF606	protein_coding	8	0.418	0.417	6.502	rs7250261	57090089	SNP	0	G/C	1	1	C	0.365	58003349	-913260	0.0002101	732	3.707	0.199	0.054	0.137	5153	0.175	0.77	505.785	0.184	0.411	2.47e-06	FALSE
AC021087.1	5	269858	-	AC021087.1	lncRNA	6	NA	NA	0.285	rs2672737	356266	SNP	0	C/T	1	1	T	0.925	271516	84750	0.0002101	732	-3.707	-0.3641	0.098	-0.1366	3970	0.271	0.508	277.488	0.261	0.467	1.332e-07	FALSE
AC021683.3	17	77516887	+	AC021683.3	lncRNA	7	NA	NA	0.188	rs9916811	76753191	SNP	0	C/T	1	1	T	0.525	77516887	-763696	0.0002101	732	3.707	0.192	0.052	0.137	7073	0.397	0.674	1158.13	0.388	0.535	4.044e-07	FALSE
C6orf132	6	42101119	-	C6orf132	protein_coding	8	8.615e-07	0.842	0.495	rs60222683	42879012	SNP	0	G/T	1	1	T	0.09	42142620	736392	0.0002101	732	3.707	0.335	0.09	0.137	5213	0.306	0.671	758.578	0.303	0.492	5.922e-07	FALSE
RASL10A	22	29312933	-	RASL10A	protein_coding	7	0.184	0.961	7.774	rs764960681	29080941	IN	4	C/CTTCT	1	5	CTTCT	0.133	29319679	-238738	0.0002103	732	3.706	0.282	0.076	0.137	4080	0.164	0.644	272.94	0.172	0.4	1.195e-06	FALSE
TAF15	17	35713791	+	TAF15	protein_coding	8	0.165	0.398	223.543	rs371807963	35357139	DEL	4	CGTGT/C	5	1	C	0.105	35713791	-356652	0.0002103	732	-3.706	-0.3137	0.085	-0.1366	2344	0.084	0.798	214.461	0.089	0.304	7.422e-06	FALSE
PEA15	1	160205337	+	PEA15	protein_coding	8	0.792	0.576	15.047	rs557807840	159376012	IN	2	G/GGT	1	3	GGT	0.307	160205337	-829325	0.0002105	732	-3.706	-0.208	0.056	-0.1366	4906	0.213	0.758	579.151	0.209	0.431	1.93e-06	FALSE
AC005288.1	17	39401793	+	AC005288.1	lncRNA	7	NA	NA	0.527	rs34463489	38914002	IN	1	G/GA	1	2	GA	0.1	39401793	-487791	0.0002106	732	3.706	0.319	0.086	0.137	3684	0.158	0.711	349.971	0.167	0.397	2.02e-06	FALSE
COL22A1	8	138588235	-	COL22A1	protein_coding	8	4.49e-45	0.922	0.745	rs117285666	138850546	SNP	0	G/A	1	1	A	0.057	138914041	-63495	0.0002106	732	3.706	0.413	0.111	0.137	6524	0.5	0.407	733.015	0.505	0.583	3.967e-09	FALSE
AC113133.1	8	41660991	+	AC113133.1	lncRNA	3	NA	NA	8.519	8:41679562:C:CTTT	41679558	IN	3	C/CTTT	1	4	CTTT	0.081	41660991	18567	0.0002106	732	-3.706	-0.3512	0.095	-0.1366	4916	0.178	0.759	486.183	0.184	0.411	2.331e-06	FALSE
AP001094.2	18	8402847	+	AP001094.2	lncRNA	8	NA	NA	0.65	rs202199416	7498291	SNP	0	T/A	1	1	A	0.084	8402847	-904556	0.0002106	732	3.706	0.346	0.093	0.137	5839	0.313	0.628	706.544	0.318	0.5	3.746e-07	FALSE
LINC02036	3	194202392	-	LINC02036	lncRNA	4	NA	NA	0.187	rs13097079	194819007	SNP	0	T/C	1	1	C	0.065	194250203	568804	0.0002107	732	3.706	0.39	0.105	0.137	7022	0.536	0.481	1101.76	0.52	0.588	1.856e-08	FALSE
CSMD1	8	2935353	-	CSMD1	protein_coding	8	1	0.211	93.063	rs898512	3110117	SNP	0	G/T	1	1	T	0.829	4994972	-1884855	0.0002107	732	3.706	0.255	0.069	0.137	11189	0.486	0.656	1529.23	0.467	0.568	2.459e-07	FALSE
SULT1A3	16	30199228	+	SULT1A3	protein_coding	8	0.363	1.789	8.033	rs145648197	30918848	DEL	3	CCTT/C	4	1	C	0.744	30199228	719620	0.0002107	732	3.706	0.22	0.059	0.137	2708	0.097	0.766	218.33	0.101	0.322	5.509e-06	FALSE
RAB12	18	8609437	+	RAB12	protein_coding	8	0.043	0.836	163.985	rs56348410	8928925	SNP	0	T/C	1	1	C	0.208	8609437	319488	0.0002108	732	3.706	0.237	0.064	0.137	6038	0.259	0.831	840.058	0.233	0.447	2.483e-06	FALSE
ZNF845	19	53333749	+	ZNF845	protein_coding	8	0.0009591	1.9	8.211	rs6509803	53623032	SNP	0	C/A	1	1	A	0.826	53333749	289283	0.0002108	732	3.706	0.253	0.068	0.137	9718	0.447	0.757	1767.92	0.441	0.557	6.26e-07	FALSE
CTSS	1	150730188	-	CTSS	protein_coding	8	0.342	0.525	192.891	rs6664295	151018854	SNP	0	A/C	1	1	C	0.727	150765792	253062	0.000211	732	3.706	0.215	0.058	0.137	3937	0.095	0.749	212.033	0.104	0.328	4.844e-06	FALSE
RNF157	17	76142465	-	RNF157	protein_coding	8	6.302e-09	0.74	7.45	rs59638939	76996613	SNP	0	C/T	1	1	T	0.09	76240493	756120	0.0002111	732	3.705	0.335	0.09	0.137	5949	0.238	0.768	733.968	0.242	0.454	1.677e-06	FALSE
CAPN15	16	527712	+	CAPN15	protein_coding	8	0.969	0.316	29.998	rs8048662	534351	SNP	0	A/G	1	1	G	0.827	527712	6639	0.0002111	732	3.705	0.253	0.068	0.137	4900	0.196	0.82	687.962	0.206	0.428	2.784e-06	FALSE
LINC02669	10	3433508	-	LINC02669	lncRNA	6	NA	NA	0.694	rs4881230	3897724	SNP	0	A/G	1	1	G	0.745	3502915	394809	0.0002112	732	-3.705	-0.22	0.059	-0.1365	7142	0.43	0.641	1090.66	0.397	0.538	2.87e-07	FALSE
DDX58	9	32455302	-	DDX58	protein_coding	8	1.756e-23	1.075	69.185	rs11788663	32765339	SNP	0	G/A	1	1	A	0.321	32526208	239131	0.0002112	732	-3.705	-0.2055	0.055	-0.1365	6892	0.197	0.755	515.249	0.194	0.419	2.12e-06	FALSE
RHAG	6	49605158	-	RHAG	protein_coding	6	0.01	0.65	0.386	rs397952976	49694740	IN	1	C/CT	1	2	CT	0.635	49636884	57856	0.0002112	732	-3.705	-0.1993	0.054	-0.1365	5252	0.172	0.645	236.496	0.158	0.389	1.381e-06	FALSE
AC012615.1	19	1874871	-	AC012615.1	lncRNA	8	NA	NA	6.332	19:1670265:CTT:C	1670265	DEL	2	CTT/C	3	1	C	0.233	1876169	-205904	0.0002113	732	3.705	0.227	0.061	0.137	6387	0.358	0.785	1244.23	0.338	0.508	1.148e-06	FALSE
FLVCR2	14	75578620	+	FLVCR2	protein_coding	6	3.43e-06	0.927	56.22	rs11455736	75625087	IN	1	A/AT	1	2	AT	0.819	75578620	46467	0.0002114	732	-3.705	-0.2492	0.067	-0.1365	4480	0.208	0.785	597.715	0.201	0.425	2.381e-06	FALSE
MIR3681HG	2	11833926	+	MIR3681HG	lncRNA	8	NA	NA	2.696	rs59840070	11190366	DEL	2	TAA/T	3	1	T	0.056	11833926	-643560	0.0002114	732	3.705	0.417	0.113	0.137	5768	0.548	0.473	993.289	0.505	0.583	1.735e-08	FALSE
DISP3	1	11479155	+	DISP3	protein_coding	8	NA	NA	1.189	rs4845943	10661136	SNP	0	G/A	1	1	A	0.141	11479155	-818019	0.0002115	732	3.705	0.276	0.074	0.137	4627	0.308	0.594	572.578	0.305	0.493	2.861e-07	FALSE
NFKBIA	14	35401511	-	NFKBIA	protein_coding	8	0.995	0.193	82.815	rs12881857	34897442	SNP	0	C/T	1	1	T	0.195	35404749	-507307	0.0002116	732	3.705	0.242	0.065	0.137	5644	0.152	0.763	369.306	0.15	0.38	3.17e-06	FALSE
PEX5	12	7188685	+	PEX5	protein_coding	8	5.556e-05	0.59	6.319	rs78899922	7455470	SNP	0	A/G	1	1	G	0.091	7188685	266785	0.0002117	732	3.705	0.334	0.09	0.137	5656	0.243	0.825	886.532	0.247	0.457	2.238e-06	FALSE
AC010542.2	16	66509437	+	AC010542.2	lncRNA	8	NA	NA	1.375	rs34650602	66341625	IN	2	T/TAA	1	3	TAA	0.165	66509437	-167812	0.0002118	732	3.705	0.258	0.07	0.137	3503	0.167	0.77	397.563	0.155	0.386	3.156e-06	FALSE
CRYL1	13	20403666	-	CRYL1	protein_coding	8	3.719e-06	1.062	25.423	rs60987592	19928126	SNP	0	T/C	1	1	C	0.07	20525873	-597747	0.0002119	732	3.704	0.377	0.102	0.137	6242	0.209	0.823	697.871	0.207	0.429	2.799e-06	FALSE
PNRC1	6	89080751	+	PNRC1	protein_coding	8	0.908	0.389	76.712	rs1757815	89169577	SNP	0	A/T	1	1	T	0.454	89080751	88826	0.000212	732	3.704	0.193	0.052	0.137	5205	0.202	0.815	587.679	0.185	0.411	3.125e-06	FALSE
AL157871.6	14	100279959	-	AL157871.6	lncRNA	8	NA	NA	1.181	rs540196194	100546442	SNP	0	C/G	1	1	G	0.092	100291456	254986	0.000212	732	3.704	0.332	0.089	0.137	4801	0.283	0.737	791.428	0.273	0.475	1.155e-06	FALSE
LINC00944	12	126729787	-	LINC00944	lncRNA	4	NA	NA	1.677	rs778254338	127658662	IN	2	T/TTG	1	3	TTG	0.108	126772519	886143	0.0002121	732	3.704	0.309	0.083	0.136	6814	0.374	0.625	791.269	0.343	0.511	3.179e-07	FALSE
TRGV3	7	38358512	-	TRGV3	TR_V_gene	1	NA	NA	0.266	rs10226831	38561141	SNP	0	A/C	1	1	C	0.908	38359162	201979	0.0002122	732	-3.704	-0.3326	0.09	-0.1365	6712	0.415	0.46	543.573	0.403	0.542	2.314e-08	FALSE
CHRM3	1	239386565	+	CHRM3	protein_coding	8	0.993	0.249	15.372	rs1402383204	239278422	DEL	12	ATATATATTTTTT/A	13	1	A	0.074	239386565	-108143	0.0002123	732	3.704	0.367	0.099	0.136	6443	0.304	0.705	809.508	0.296	0.488	8.133e-07	FALSE
TAF11	6	34877462	-	TAF11	protein_coding	8	0.112	0.832	39.214	rs1430764983	35423054	DEL	7	CAAAAAAA/C	8	1	C	0.077	34888071	534983	0.0002123	732	3.704	0.359	0.097	0.136	4567	0.158	0.764	397.195	0.158	0.389	2.978e-06	FALSE
GAS2	11	22625509	+	GAS2	protein_coding	8	0.0008018	0.811	3.858	rs370488494	22641200	IN	2	T/TTA	1	3	TTA	0.638	22625509	15691	0.0002123	732	-3.704	-0.1996	0.054	-0.1365	7241	0.182	0.745	478.45	0.19	0.416	2.061e-06	FALSE
C17orf80	17	73232233	+	C17orf80	protein_coding	8	1.23e-07	1.028	10.063	rs34453546	73382218	DEL	1	CA/C	2	1	C	0.779	73232233	149985	0.0002125	732	-3.704	-0.2313	0.062	-0.1365	6317	0.298	0.875	1321.93	0.304	0.493	2.195e-06	FALSE
GPAT3	4	83535914	+	GPAT3	protein_coding	6	NA	NA	25.145	rs10677753	83600503	IN	3	A/AATT	1	4	AATT	0.594	83535914	64589	0.0002125	732	-3.704	-0.1953	0.053	-0.1365	5329	0.169	0.818	509.944	0.165	0.396	3.703e-06	FALSE
OCM	7	5879827	+	OCM	protein_coding	8	1.088e-08	1.944	1.419	rs5014156	5183952	SNP	0	G/A	1	1	A	0.658	5879827	-695875	0.0002125	732	3.704	0.202	0.055	0.136	6866	0.37	0.607	794	0.357	0.518	2.478e-07	FALSE
AC108471.3	4	39614465	+	AC108471.3	lncRNA	8	NA	NA	3.205	rs11461352	39263923	IN	2	T/TAA	1	3	TAA	0.082	39614465	-350542	0.0002126	732	-3.704	-0.3496	0.094	-0.1365	6752	0.276	0.732	797.517	0.278	0.479	1.098e-06	FALSE
MDC1-AS1	6	30703067	+	MDC1-AS1	lncRNA	8	NA	NA	4.455	rs773789988	29980516	DEL	12	TATAATAATAATA/T	13	1	T	0.236	30703067	-722551	0.0002126	732	-3.704	-0.226	0.061	-0.1365	19478	0.233	0.638	399.774	0.224	0.44	7.483e-07	FALSE
AC127526.1	11	3469319	+	AC127526.1	lncRNA	8	NA	NA	0.633	rs4075458	3216879	SNP	0	G/T	1	1	T	0.733	3469319	-252440	0.0002129	732	-3.703	-0.2167	0.059	-0.1365	6483	0.294	0.721	819.812	0.29	0.484	9.536e-07	FALSE
AC011752.1	2	21317660	+	AC011752.1	lncRNA	2	NA	NA	0.364	rs7579890	21702095	SNP	0	T/G	1	1	G	0.078	21317660	384435	0.000213	732	3.703	0.358	0.097	0.136	3686	0.281	0.54	409.137	0.292	0.486	1.644e-07	FALSE
LINC02102	5	6686325	-	LINC02102	lncRNA	8	NA	NA	0.789	rs62341552	7555883	SNP	0	C/G	1	1	G	0.204	6707711	848172	0.000213	732	3.703	0.238	0.064	0.136	6917	0.441	0.495	744.742	0.431	0.553	3.79e-08	FALSE
NPAT	11	108157215	-	NPAT	protein_coding	8	0.282	0.367	64.908	rs10715963	108481726	DEL	1	CA/C	2	1	C	0.48	108222638	259088	0.0002131	732	3.703	0.192	0.052	0.136	5254	0.155	0.754	376.282	0.157	0.387	2.869e-06	FALSE
LINC02412	12	93173470	+	LINC02412	lncRNA	4	NA	NA	0.29	rs749494804	92542583	IN	1	C/CT	1	2	CT	0.399	93173470	-630887	0.0002131	732	3.703	0.196	0.053	0.136	5571	0.268	0.688	707.958	0.283	0.481	7.737e-07	FALSE
AL512631.1	10	11679675	+	AL512631.1	lncRNA	1	NA	NA	1.46	rs10906109	12256758	SNP	0	G/C	1	1	C	0.204	11679675	577083	0.0002133	732	3.703	0.238	0.064	0.136	6560	0.342	0.687	948.681	0.34	0.509	5.727e-07	FALSE
MND1	4	153344649	+	MND1	protein_coding	8	3.281e-09	1.395	3.476	rs145900580	153137619	DEL	3	TTTA/T	4	1	T	0.191	153344649	-207030	0.0002133	732	3.703	0.244	0.066	0.136	4555	0.215	0.746	567.126	0.214	0.433	1.765e-06	FALSE
MRPL52	14	22829879	+	MRPL52	protein_coding	8	2.16e-07	1.702	18.267	rs10873105	23446733	SNP	0	C/T	1	1	T	0.663	22829879	616854	0.0002134	732	3.703	0.203	0.055	0.136	6631	0.264	0.828	957.516	0.261	0.467	2.129e-06	FALSE
C6orf163	6	87344813	+	C6orf163	protein_coding	8	0.0007207	0.991	1.554	rs12665525	86786762	SNP	0	T/C	1	1	C	0.112	87344813	-558051	0.0002134	732	3.703	0.304	0.082	0.136	5695	0.183	0.717	373.753	0.173	0.401	2.011e-06	FALSE
AC010132.4	7	42901272	-	AC010132.4	lncRNA	8	NA	NA	0.326	rs11971539	41957984	SNP	0	T/C	1	1	C	0.464	42902639	-944655	0.0002134	732	3.703	0.192	0.052	0.136	5740	0.319	0.564	512.395	0.31	0.496	1.976e-07	FALSE
TCN2	22	30607003	+	TCN2	protein_coding	8	1.048e-06	0.93	2.778	rs60689555	29935742	IN	1	C/CT	1	2	CT	0.74	30607003	-671261	0.0002135	732	-3.702	-0.2187	0.059	-0.1364	4811	0.198	0.642	321.166	0.194	0.419	9.845e-07	FALSE
TET2-AS1	4	105171354	-	TET2-AS1	lncRNA	8	NA	NA	1.829	rs56388308	104599511	IN	1	T/TG	1	2	TG	0.092	105178063	-578552	0.0002136	732	3.702	0.331	0.089	0.136	4338	0.151	0.673	263.174	0.156	0.386	1.756e-06	FALSE
AC125437.3	18	79185801	-	AC125437.3	lncRNA	8	NA	NA	1.565	rs79201609	79548362	SNP	0	G/A	1	1	A	0.058	79191559	356803	0.0002136	732	3.702	0.41	0.111	0.136	7019	0.386	0.579	793.269	0.378	0.53	1.628e-07	FALSE
P4HA3	11	74235801	-	P4HA3	protein_coding	8	7.801e-10	0.943	11.688	rs55960404	73705767	IN	4	T/TGAGA	1	5	TGAGA	0.109	74311640	-605873	0.0002138	732	3.702	0.307	0.083	0.136	4292	0.143	0.754	343.988	0.147	0.377	3.144e-06	FALSE
HMGN3-AS1	6	79233718	+	HMGN3-AS1	lncRNA	8	NA	NA	1.779	rs818268	78342170	SNP	0	T/C	1	1	C	0.525	79233718	-891548	0.0002138	732	3.702	0.192	0.052	0.136	5410	0.174	0.712	351.285	0.168	0.397	2.024e-06	FALSE
FAM72A	1	206186179	-	FAM72A	protein_coding	6	0.033	1.821	7.614	rs12022806	205244452	SNP	0	A/C	1	1	C	0.241	206204414	-959962	0.0002138	732	3.702	0.224	0.061	0.136	3774	0.177	0.834	579.146	0.176	0.404	3.676e-06	FALSE
CLUAP1	16	3500976	+	CLUAP1	protein_coding	8	0.0004184	0.683	5.529	rs8053254	2807624	SNP	0	A/C	1	1	C	0.666	3500976	-693352	0.0002139	732	3.702	0.203	0.055	0.136	4999	0.217	0.781	646.187	0.217	0.435	2.134e-06	FALSE
MFHAS1	8	8783354	-	MFHAS1	protein_coding	8	4.242e-09	0.824	33.525	rs111796046	8925569	SNP	0	C/T	1	1	T	0.483	8893630	31939	0.0002139	732	-3.702	-0.1918	0.052	-0.1364	6397	0.194	0.74	469.334	0.191	0.416	2.002e-06	FALSE
MACROD1	11	63998558	-	MACROD1	protein_coding	8	0.569	0.499	25.441	rs758394139	64114256	IN	8	G/GTGGATTGA	1	9	GTGGATTGA	0.652	64166113	-51857	0.0002139	732	3.702	0.201	0.054	0.136	3888	0.122	0.842	371.52	0.121	0.349	6.103e-06	FALSE
SLC5A4	22	32218476	-	SLC5A4	protein_coding	8	1.148e-16	1.133	0.293	rs16991082	32716228	SNP	0	T/G	1	1	G	0.066	32255341	460887	0.000214	732	3.702	0.385	0.104	0.136	6407	0.328	0.531	514.972	0.337	0.508	1.104e-07	FALSE
AHDC1	1	27534035	-	AHDC1	protein_coding	8	1	0.076	30.013	rs146664824	26694708	DEL	16	TTTCTGCATCTCTCTTC/T	17	1	T	0.056	27604431	-909723	0.000214	732	-3.702	-0.4169	0.113	-0.1364	3086	0.119	0.837	330.892	0.112	0.337	6.601e-06	FALSE
BMP6	6	7726099	+	BMP6	protein_coding	7	0.759	0.411	3.026	rs759895632	7705249	DEL	2	TTG/T	3	1	T	0.083	7726099	-20850	0.000214	732	3.702	0.347	0.094	0.136	7488	0.614	0.366	964.674	0.598	0.615	7.196e-10	FALSE
RABL2A	2	113627229	+	RABL2A	protein_coding	8	7.253e-08	1.618	8.157	rs74528563	113973401	SNP	0	C/T	1	1	T	0.177	113627229	346172	0.0002141	732	3.702	0.251	0.068	0.136	5301	0.184	0.74	420.309	0.177	0.405	2.247e-06	FALSE
POLR3D	8	22245133	+	POLR3D	protein_coding	8	3.829e-11	1.246	8.1	rs142734153	21825883	SNP	0	G/A	1	1	A	0.064	22245133	-419250	0.0002141	732	3.702	0.391	0.106	0.136	5562	0.237	0.826	857.098	0.242	0.454	2.338e-06	FALSE
TRPC4	13	37636636	-	TRPC4	protein_coding	8	0.482	0.373	0.867	rs17055932	37493006	SNP	0	T/C	1	1	C	0.275	37870425	-377419	0.0002141	732	3.702	0.215	0.058	0.136	5326	0.213	0.666	445.633	0.223	0.44	9.557e-07	FALSE
TP53BP2	1	223779893	-	TP53BP2	protein_coding	8	0.002548	0.433	43.305	rs61035913	224051651	DEL	1	AT/A	2	1	A	0.266	223845954	205697	0.0002141	732	3.702	0.217	0.059	0.136	4977	0.154	0.804	454.595	0.158	0.389	3.68e-06	FALSE
KAT6A	8	41929479	-	KAT6A	protein_coding	8	1	0.069	339.061	rs11306564	42022380	DEL	1	TA/T	2	1	T	0.616	42051994	-29614	0.0002142	732	-3.702	-0.1971	0.053	-0.1364	4396	0.137	0.866	468.899	0.137	0.367	5.775e-06	FALSE
LINC00861	8	125859721	-	LINC00861	lncRNA	8	NA	NA	8.128	rs11293497	125632120	DEL	1	CA/C	2	1	C	0.249	126292788	-660668	0.0002142	732	-3.702	-0.2216	0.06	-0.1364	5029	0.225	0.779	644.857	0.218	0.436	2.1e-06	FALSE
ZNF770	15	34978341	-	ZNF770	protein_coding	8	0.991	0.275	14.097	15:35005170:C:CAAAAAAAA	35005168	IN	8	C/CAAAAAAAA	1	9	CAAAAAAAA	0.187	34988287	16881	0.0002143	732	-3.702	-0.2457	0.066	-0.1364	5312	0.188	0.829	620.083	0.188	0.414	3.307e-06	FALSE
UNC13B	9	35161992	+	UNC13B	protein_coding	8	3.153e-17	0.586	28.165	rs78067211	35206938	SNP	0	C/T	1	1	T	0.069	35161992	44946	0.0002143	732	3.702	0.378	0.102	0.136	4428	0.153	0.767	356.102	0.146	0.377	3.426e-06	FALSE
C6orf226	6	42890265	-	C6orf226	protein_coding	8	0.304	1.876	8.567	rs3025020	43781373	SNP	0	C/T	1	1	T	0.298	42890821	890552	0.0002143	732	-3.702	-0.2096	0.057	-0.1364	4536	0.217	0.787	624.76	0.209	0.43	2.321e-06	FALSE
AL133243.2	2	32521927	+	AL133243.2	lncRNA	8	NA	NA	5.53	rs150599206	33137694	DEL	4	TTTTG/T	5	1	T	0.188	32521927	615767	0.0002145	732	3.701	0.245	0.066	0.136	4632	0.186	0.803	532.915	0.179	0.407	3.126e-06	FALSE
MAP2K7	19	7903843	+	MAP2K7	protein_coding	8	0.996	0.232	22.673	19:7315367:G:A	7315367	SNP	0	G/A	1	1	A	0.242	7903843	-588476	0.0002145	732	3.701	0.224	0.06	0.136	7824	0.298	0.857	1231.51	0.299	0.49	2.063e-06	FALSE
AC095057.3	4	40166675	+	AC095057.3	lncRNA	8	NA	NA	2.187	rs7692244	39536625	SNP	0	G/A	1	1	A	0.059	40166675	-630050	0.0002146	732	3.701	0.408	0.11	0.136	6483	0.325	0.694	811.141	0.305	0.493	7.222e-07	FALSE
NDUFA9	12	4649095	+	NDUFA9	protein_coding	8	0.004799	0.64	30.353	rs7302041	3966552	SNP	0	G/A	1	1	A	0.215	4649095	-682543	0.0002146	732	3.701	0.233	0.063	0.136	5792	0.308	0.798	1068.23	0.3	0.491	1.491e-06	FALSE
RNF125	18	32018825	+	RNF125	protein_coding	8	4.636e-05	1.284	83.673	rs35334035	32502222	SNP	0	C/T	1	1	T	0.18	32018825	483397	0.0002146	732	3.701	0.25	0.067	0.136	4815	0.162	0.84	508.762	0.157	0.387	4.41e-06	FALSE
CCDC190	1	162824458	-	CCDC190	protein_coding	6	NA	NA	0.48	rs1363429201	162526275	DEL	1	CT/C	2	1	C	0.283	162868815	-342540	0.0002147	732	-3.701	-0.2128	0.057	-0.1364	5707	0.29	0.678	644.28	0.274	0.476	7.582e-07	FALSE
CAMKK1	17	3860315	-	CAMKK1	protein_coding	8	0.0003398	0.634	20.062	rs71379594	3683748	IN	1	A/AG	1	2	AG	0.643	3894891	-211143	0.0002148	732	-3.701	-0.2	0.054	-0.1364	7003	0.285	0.832	1068.49	0.282	0.48	1.966e-06	FALSE
DGKG	3	186105668	-	DGKG	protein_coding	8	6.019e-13	0.82	23.34	rs10712944	186141207	DEL	1	TA/T	2	1	T	0.194	186362234	-221027	0.0002148	732	3.701	0.242	0.065	0.136	5509	0.32	0.679	774.681	0.306	0.494	6.362e-07	FALSE
B9D1	17	19334308	-	B9D1	protein_coding	8	0.002803	0.952	2.09	rs571948864	18696090	IN	1	A/AT	1	2	AT	0.057	19378193	-682103	0.0002149	732	3.701	0.412	0.111	0.136	3237	0.118	0.717	229.361	0.124	0.352	3.257e-06	FALSE
NVL	1	224227334	-	NVL	protein_coding	8	4.259e-19	0.923	72.947	rs1452355565	224260699	DEL	1	CT/C	2	1	C	0.075	224330189	-69490	0.0002149	732	-3.701	-0.3635	0.098	-0.1364	4687	0.148	0.772	363.214	0.146	0.377	3.495e-06	FALSE
SQOR	15	45631148	+	SQOR	protein_coding	8	NA	NA	69.338	rs117933788	44799708	SNP	0	A/C	1	1	C	0.052	45631148	-831440	0.0002149	732	-3.701	-0.432	0.117	-0.1364	4864	0.144	0.783	391.47	0.15	0.38	3.581e-06	FALSE
PTBP3	9	112217716	-	PTBP3	protein_coding	8	0.863	0.369	255.456	rs781548973	113132619	DEL	1	CT/C	2	1	C	0.349	112333667	798952	0.000215	732	3.701	0.201	0.054	0.136	6250	0.208	0.771	578.75	0.206	0.428	2.176e-06	FALSE
PCP4	21	39867438	+	PCP4	protein_coding	8	0.00217	1.773	2.344	rs199964183	40364761	DEL	2	CAT/C	3	1	C	0.102	39867438	497323	0.0002151	732	3.701	0.317	0.086	0.136	7484	0.295	0.776	948.71	0.288	0.484	1.392e-06	FALSE
AF001548.2	16	15726674	+	AF001548.2	lncRNA	8	NA	NA	2.159	rs150577065	15760105	DEL	4	AAAAC/A	5	1	A	0.242	15726674	33431	0.0002151	732	3.701	0.224	0.06	0.136	2783	0.15	0.71	307.371	0.155	0.386	2.257e-06	FALSE
LINC01637	22	20957092	+	LINC01637	lncRNA	7	NA	NA	8.299	rs374381174	21717130	DEL	14	CCGGGGCTGGGGGGG/C	15	1	C	0.208	20957092	760038	0.0002152	732	-3.7	-0.2362	0.064	-0.1364	4469	0.175	0.849	579.812	0.171	0.399	4.142e-06	FALSE
AC006566.1	18	8154558	+	AC006566.1	lncRNA	3	NA	NA	0.186	rs570523286	7463847	DEL	1	CT/C	2	1	C	0.052	8154558	-690711	0.0002152	732	3.7	0.432	0.117	0.136	5994	0.523	0.462	901.84	0.499	0.581	1.472e-08	FALSE
PANK3	5	168548495	-	PANK3	protein_coding	8	4.517e-05	0.893	37.105	rs34282001	169491563	IN	1	C/CA	1	2	CA	0.318	168579368	912195	0.0002153	732	3.7	0.206	0.056	0.136	5145	0.253	0.79	790.457	0.247	0.457	1.887e-06	FALSE
ZCWPW2	3	28348721	+	ZCWPW2	protein_coding	8	1.41e-06	1.03	17.389	rs11720107	28431237	SNP	0	C/T	1	1	T	0.287	28348721	82516	0.0002153	732	-3.7	-0.2118	0.057	-0.1364	5351	0.226	0.762	629.855	0.223	0.44	1.847e-06	FALSE
OTUD7A	15	31475398	-	OTUD7A	protein_coding	8	0.952	0.333	24.236	rs7179991	31519594	SNP	0	A/G	1	1	G	0.07	31870789	-351195	0.0002154	732	-3.7	-0.3746	0.101	-0.1364	4073	0.202	0.663	385.986	0.206	0.429	1.06e-06	FALSE
FAM66D	8	12115767	+	FAM66D	lncRNA	8	NA	NA	2.799	rs7840841	11958037	SNP	0	G/A	1	1	A	0.166	12115767	-157730	0.0002155	732	3.7	0.258	0.07	0.136	5355	0.204	0.73	486.978	0.202	0.425	1.762e-06	FALSE
AC103591.3	1	78004346	-	AC103591.3	lncRNA	7	NA	NA	14.527	rs1245606778	77083084	IN	1	T/TA	1	2	TA	0.108	78004554	-921470	0.0002155	732	3.7	0.309	0.083	0.136	4723	0.234	0.581	327.689	0.234	0.448	4.066e-07	FALSE
CCDC107	9	35658290	+	CCDC107	protein_coding	8	6.347e-09	1.718	9.024	rs7039035	35925427	SNP	0	C/T	1	1	T	0.707	35658290	267137	0.0002157	732	3.7	0.21	0.057	0.136	4361	0.142	0.793	410.714	0.152	0.382	3.715e-06	FALSE
MYDGF	19	4641374	-	MYDGF	protein_coding	8	NA	NA	45.99	19:4399321:C:CAAAAAA	4399319	IN	6	C/CAAAAAA	1	7	CAAAAAA	0.217	4670370	-271051	0.0002157	732	3.7	0.233	0.063	0.136	6748	0.321	0.85	1260.34	0.31	0.495	1.91e-06	FALSE
YIPF4	2	32277904	+	YIPF4	protein_coding	8	0.061	0.768	70.761	rs10693285	33060651	IN	4	C/CTGTG	1	5	CTGTG	0.529	32277904	782747	0.0002158	732	-3.7	-0.1919	0.052	-0.1363	4438	0.149	0.743	350.609	0.155	0.386	2.773e-06	FALSE
LINGO2	9	27948078	-	LINGO2	protein_coding	8	0.857	0.416	15.403	rs10491623	28775611	SNP	0	T/C	1	1	C	0.086	28670286	105325	0.000216	732	3.699	0.342	0.092	0.136	6461	0.288	0.705	738.697	0.282	0.48	8.966e-07	FALSE
AC009145.1	16	79090050	+	AC009145.1	lncRNA	6	NA	NA	0.877	rs12446984	78195150	SNP	0	A/C	1	1	C	0.23	79090050	-894900	0.0002162	732	3.699	0.228	0.062	0.136	9006	0.543	0.586	1494.47	0.516	0.586	9.584e-08	FALSE
MRPS12	19	38930548	+	MRPS12	protein_coding	8	0.0002041	1.892	3.738	rs397970185	39341386	IN	1	A/AC	1	2	AC	0.105	38930548	410838	0.0002163	732	3.699	0.313	0.085	0.136	6060	0.227	0.737	595.111	0.228	0.443	1.541e-06	FALSE
HS1BP3	2	20560448	-	HS1BP3	protein_coding	8	1.187e-06	1.217	27.796	rs149151020	20591093	SNP	0	C/T	1	1	T	0.053	20651130	-60037	0.0002165	732	3.699	0.426	0.115	0.136	5212	0.215	0.777	579.263	0.204	0.427	2.289e-06	FALSE
AL080250.1	6	75285014	+	AL080250.1	lncRNA	8	NA	NA	4.513	rs9341521	75457644	SNP	0	C/A	1	1	A	0.22	75285014	172630	0.0002166	732	-3.699	-0.2312	0.063	-0.1363	4053	0.124	0.732	244.519	0.124	0.353	3.569e-06	FALSE
AC092567.1	2	62826064	-	AC092567.1	lncRNA	8	NA	NA	2.235	rs75010523	61949810	SNP	0	T/C	1	1	C	0.059	62858438	-908628	0.0002167	732	3.699	0.407	0.11	0.136	3714	0.128	0.759	291.137	0.13	0.358	3.87e-06	FALSE
NRTN	19	5823802	+	NRTN	protein_coding	7	0.03	1.292	0.7	19:5465563:C:A	5465563	SNP	0	C/A	1	1	A	0.442	5823802	-358239	0.0002168	732	-3.699	-0.1929	0.052	-0.1363	6451	0.412	0.667	1081.16	0.384	0.533	3.982e-07	FALSE
AL033527.3	1	39788976	+	AL033527.3	lncRNA	3	NA	NA	0.767	rs990825771	40205485	IN	1	C/CT	1	2	CT	0.074	39788976	416509	0.0002168	712	3.699	0.37	0.1	0.138	4951	0.234	0.677	458.172	0.222	0.439	1.058e-06	FALSE
MOB3C	1	46607715	-	MOB3C	protein_coding	8	1.779e-05	1.213	18.419	rs4926719	47196196	SNP	0	C/G	1	1	G	0.51	46616891	579305	0.0002168	732	3.699	0.192	0.052	0.136	4800	0.14	0.768	317.518	0.134	0.364	3.883e-06	FALSE
RPSA	3	39406716	+	RPSA	protein_coding	8	0.93	0.368	92.107	rs10651327	40067761	IN	3	A/ATGG	1	4	ATGG	0.528	39406716	661045	0.0002168	732	-3.699	-0.1918	0.052	-0.1363	4965	0.147	0.784	396.596	0.152	0.382	3.583e-06	FALSE
C3orf84	3	49177634	-	C3orf84	protein_coding	5	5.731e-06	1.416	0.221	rs201902521	48978417	DEL	4	GTGTA/G	5	1	G	0.28	49191858	-213441	0.0002169	732	3.699	0.213	0.058	0.136	2855	0.108	0.602	104.091	0.113	0.338	1.764e-06	FALSE
CSE1L	20	49046246	+	CSE1L	protein_coding	8	1	0.117	37.224	rs74264318	49098322	DEL	3	TTTG/T	4	1	T	0.452	49046246	52076	0.0002169	732	-3.699	-0.1924	0.052	-0.1363	6047	0.174	0.848	566.629	0.169	0.398	4.205e-06	FALSE
ZNF878	19	12043805	-	ZNF878	protein_coding	5	0.082	1.397	0.597	rs1392431310	12255091	IN	2	A/AAC	1	3	AAC	0.096	12052961	202130	0.0002169	732	3.698	0.325	0.088	0.136	4376	0.281	0.54	375.353	0.282	0.48	1.811e-07	FALSE
SEC61A2	10	12129637	+	SEC61A2	protein_coding	8	0.007374	0.558	16.871	rs369629358	11654233	IN	16	G/GAGGAAGGAAGGAAGGA	1	17	GAGGAAGGAAGGAAGGA	0.113	12129637	-475404	0.000217	732	3.698	0.303	0.082	0.136	7065	0.316	0.792	1101.69	0.313	0.497	1.376e-06	FALSE
SPOP	17	49598884	-	SPOP	protein_coding	8	0.999	0.144	88.06	rs368453466	50231158	IN	4	G/GGGAA	1	5	GGGAA	0.193	49678163	552995	0.0002171	732	3.698	0.243	0.066	0.136	4994	0.248	0.805	774.978	0.237	0.449	2.188e-06	FALSE
TRMT9B	8	12945642	+	TRMT9B	protein_coding	8	NA	NA	3.16	rs67357083	13121726	DEL	1	TA/T	2	1	T	0.359	12945642	176084	0.0002173	732	3.698	0.2	0.054	0.136	7051	0.26	0.704	617.014	0.253	0.461	1.06e-06	FALSE
CRX	19	47819779	+	CRX	protein_coding	7	0.51	0.6	0.476	rs1199222301	47397113	SNP	0	T/C	1	1	C	0.053	47819779	-422666	0.0002174	712	3.698	0.432	0.117	0.138	5883	0.36	0.594	713.676	0.35	0.514	2.273e-07	FALSE
SYNCRIP	6	85607785	-	SYNCRIP	protein_coding	8	0.999	0.209	92.173	rs220431	86090291	SNP	0	C/T	1	1	T	0.059	85643792	446499	0.0002174	732	3.698	0.407	0.11	0.136	6604	0.132	0.737	282.175	0.136	0.366	3.256e-06	FALSE
AL121757.2	20	5318268	+	AL121757.2	lncRNA	8	NA	NA	1.321	rs35178006	4474335	IN	1	G/GA	1	2	GA	0.083	5318268	-843933	0.0002175	732	3.698	0.348	0.094	0.136	6945	0.344	0.69	969.292	0.346	0.512	5.798e-07	FALSE
AP000897.1	18	7814118	+	AP000897.1	lncRNA	8	NA	NA	0.398	rs693927	8786509	SNP	0	A/G	1	1	G	0.936	7814118	972391	0.0002175	732	-3.698	-0.3926	0.106	-0.1363	5832	0.326	0.685	885.667	0.331	0.506	5.958e-07	FALSE
LINC01791	19	31167457	+	LINC01791	lncRNA	7	NA	NA	0.329	rs2217661	30620185	SNP	0	G/A	1	1	A	0.057	31167457	-547272	0.0002176	705	3.698	0.419	0.113	0.139	3842	0.288	0.582	429.631	0.273	0.475	3.174e-07	FALSE
PCBD2	5	134904906	+	PCBD2	protein_coding	8	0.026	1.36	72.921	rs666601	135265212	SNP	0	G/A	1	1	A	0.442	134904906	360306	0.0002176	732	3.698	0.193	0.052	0.136	4140	0.161	0.847	512.177	0.157	0.387	4.623e-06	FALSE
CCNG1	5	163437569	+	CCNG1	protein_coding	8	0.0007322	0.988	16.813	rs4563644	164349265	SNP	0	T/C	1	1	C	0.4	163437569	911696	0.0002177	732	-3.698	-0.1954	0.053	-0.1363	5642	0.185	0.79	550.219	0.191	0.416	2.713e-06	FALSE
PPP1CA	11	67398183	-	PPP1CA	protein_coding	8	0.986	0.274	19.132	rs71461623	66401056	IN	2	C/CAA	1	3	CAA	0.299	67421183	-1020127	0.0002177	732	-3.698	-0.2091	0.057	-0.1363	3718	0.138	0.757	306.177	0.136	0.366	3.611e-06	FALSE
LINC02352	15	31215622	+	LINC02352	lncRNA	8	NA	NA	1.546	rs1491396101	31463324	IN	3	C/CAAA	1	4	CAAA	0.288	31215622	247702	0.0002177	732	3.698	0.211	0.057	0.136	4068	0.177	0.728	402.029	0.179	0.407	2.077e-06	FALSE
FAM185A	7	102748971	+	FAM185A	protein_coding	8	0.041	0.693	25.668	rs57783515	102787519	SNP	0	A/G	1	1	G	0.079	102748971	38548	0.0002178	732	3.697	0.354	0.096	0.136	4465	0.131	0.787	364.868	0.142	0.372	3.973e-06	FALSE
ST6GALNAC2	17	76565377	-	ST6GALNAC2	protein_coding	8	7.472e-15	1.678	3.352	rs386386679	76518486	IN	2	C/CTT	1	3	CTT	0.075	76586956	-68470	0.0002178	732	3.697	0.363	0.098	0.136	5970	0.279	0.816	943.012	0.268	0.471	1.967e-06	FALSE
AC068987.1	12	51809705	-	AC068987.1	lncRNA	4	0.124	1.816	0.174	rs1255260060	51721112	SNP	0	T/A	1	1	A	0.092	51810600	-89488	0.0002178	732	3.697	0.332	0.09	0.136	5824	0.346	0.549	514.949	0.325	0.503	1.538e-07	FALSE
ODC1	2	10439968	-	ODC1	protein_coding	8	0.17	0.543	7.155	rs116805787	9480158	SNP	0	A/T	1	1	T	0.072	10448327	-968169	0.0002178	732	3.697	0.371	0.1	0.136	7453	0.293	0.834	1124.53	0.295	0.487	1.896e-06	FALSE
VDAC2	10	75210154	+	VDAC2	protein_coding	8	0.634	0.477	23.792	rs1262509551	75060468	IN	1	T/TA	1	2	TA	0.061	75210154	-149686	0.0002178	732	-3.697	-0.4007	0.108	-0.1363	3150	0.111	0.794	308.05	0.122	0.351	4.994e-06	FALSE
FYN	6	111660332	-	FYN	protein_coding	8	0.994	0.278	50.193	rs146050739	111918285	DEL	4	TTTCC/T	5	1	T	0.075	111873452	44833	0.0002179	732	3.697	0.363	0.098	0.136	4419	0.154	0.715	345.768	0.167	0.397	2.127e-06	FALSE
LINC02254	15	97339693	-	LINC02254	lncRNA	6	NA	NA	0.883	rs2654526	96764791	SNP	0	A/T	1	1	T	0.556	97523442	-758651	0.0002182	732	-3.697	-0.1927	0.052	-0.1362	6253	0.369	0.681	1036.72	0.367	0.524	4.861e-07	FALSE
C5orf30	5	103258763	+	C5orf30	protein_coding	8	0.427	0.89	2.435	rs6596560	104067971	SNP	0	G/A	1	1	A	0.348	103258763	809208	0.0002182	732	3.697	0.201	0.054	0.136	4895	0.15	0.783	375.005	0.146	0.377	3.756e-06	FALSE
AC027698.1	8	58091442	-	AC027698.1	lncRNA	7	NA	NA	9.241	rs2100603	58327885	SNP	0	G/A	1	1	A	0.185	58106294	221591	0.0002183	732	3.697	0.246	0.067	0.136	5918	0.169	0.765	466.457	0.181	0.408	2.561e-06	FALSE
AC084125.4	8	144512567	+	AC084125.4	lncRNA	8	NA	NA	0.725	rs2727229	144845111	SNP	0	G/A	1	1	A	0.314	144512567	332544	0.0002184	732	3.697	0.206	0.056	0.136	2835	0.183	0.615	254.535	0.185	0.411	8.656e-07	FALSE
LINC01429	20	51831797	-	LINC01429	lncRNA	8	NA	NA	0.73	rs754462133	52024989	DEL	1	CA/C	2	1	C	0.175	51862912	162077	0.0002186	732	3.697	0.252	0.068	0.136	6188	0.306	0.658	681.751	0.299	0.49	5.649e-07	FALSE
AC133550.3	16	28862166	-	AC133550.3	lncRNA	8	NA	NA	2.98	rs58899151	28330674	IN	15	T/TTTTTCTTTTCTTTTC	1	16	TTTTTCTTTTCTTTTC	0.124	28863340	-532666	0.0002186	732	3.697	0.29	0.078	0.136	3636	0.153	0.713	316.967	0.159	0.39	2.261e-06	FALSE
PECAM1	17	64319415	-	PECAM1	protein_coding	8	NA	NA	118.556	rs35669734	64142928	DEL	1	AT/A	2	1	A	0.791	64413776	-270848	0.0002186	732	-3.697	-0.2354	0.064	-0.1362	3241	0.111	0.787	266.026	0.112	0.337	5.471e-06	FALSE
FGD2	6	37005646	+	FGD2	protein_coding	7	5.708e-09	0.806	372.853	rs1417156589	37405851	DEL	20	GCTTGCTTGCTTTCCTTCTTT/G	21	1	G	0.07	37005646	400205	0.0002187	732	-3.696	-0.376	0.102	-0.1362	5632	0.245	0.836	814.956	0.232	0.447	2.661e-06	FALSE
ATF1	12	50763710	+	ATF1	protein_coding	8	0.634	0.477	62.32	rs10783401	50902061	SNP	0	G/A	1	1	A	0.914	50763710	138351	0.0002187	732	-3.696	-0.3413	0.092	-0.1362	4173	0.115	0.781	320.468	0.131	0.36	4.292e-06	FALSE
AL022328.3	22	50191724	-	AL022328.3	lncRNA	7	NA	NA	0.454	rs5771001	50456591	SNP	0	C/T	1	1	T	0.199	50192402	264189	0.0002189	732	3.696	0.24	0.065	0.136	5980	0.348	0.662	826.882	0.333	0.507	4.923e-07	FALSE
MTG2	20	62183029	+	MTG2	protein_coding	8	0.0003309	0.93	35.714	rs4616551	62199602	SNP	0	T/C	1	1	C	0.327	62183029	16573	0.000219	732	3.696	0.204	0.055	0.136	6749	0.29	0.883	1252.06	0.294	0.487	2.453e-06	FALSE
KRT86	12	52249300	+	KRT86	protein_coding	5	3.614e-07	1.195	0.166	rs1417338335	52683226	DEL	1	TA/T	2	1	T	0.124	52249300	433926	0.0002191	732	3.696	0.29	0.078	0.136	5720	0.48	0.419	566.578	0.454	0.562	7.371e-09	FALSE
MIATNB	22	26672747	+	MIATNB	lncRNA	8	NA	NA	46.544	rs66513938	26700979	IN	1	G/GT	1	2	GT	0.704	26672747	28232	0.0002191	732	3.696	0.21	0.057	0.136	6821	0.367	0.828	1426.02	0.354	0.517	1.43e-06	FALSE
CDPF1	22	46244011	-	CDPF1	protein_coding	8	2.148e-05	1.929	5.082	rs8136823	47113976	SNP	0	G/C	1	1	C	0.281	46250311	863665	0.0002191	732	3.696	0.213	0.058	0.136	6237	0.262	0.775	803.158	0.261	0.467	1.627e-06	FALSE
IDH3A	15	78131498	+	IDH3A	protein_coding	8	0.157	0.55	15.251	rs1396119607	77604671	DEL	8	GTGTGTGTC/G	9	1	G	0.054	78131498	-526827	0.0002193	732	3.696	0.424	0.115	0.136	5869	0.207	0.807	599.535	0.197	0.421	2.864e-06	FALSE
PEBP1	12	118136124	+	PEBP1	protein_coding	8	0.092	0.886	30.142	rs2936833	117567328	SNP	0	A/G	1	1	G	0.831	118136124	-568796	0.0002193	732	3.696	0.255	0.069	0.136	6136	0.282	0.762	827.189	0.274	0.476	1.405e-06	FALSE
AC008937.2	5	56842016	-	AC008937.2	lncRNA	8	NA	NA	15.001	rs7724841	56892976	SNP	0	T/A	1	1	A	0.165	56862164	30812	0.0002194	732	-3.696	-0.2576	0.07	-0.1362	5297	0.227	0.768	676.26	0.235	0.448	1.817e-06	FALSE
FBXW4	10	101610664	-	FBXW4	protein_coding	8	0.0006762	0.723	154.338	rs367610913	101755673	DEL	15	TATATATATATATATA/T	16	1	T	0.23	101695295	60378	0.0002194	732	3.696	0.228	0.062	0.136	3989	0.138	0.85	477.773	0.148	0.379	5.063e-06	FALSE
IDH3B	20	2658395	-	IDH3B	protein_coding	8	2.993e-11	1.264	8.019	rs879814410	2682339	DEL	17	GAAGAAGAAGAAGAAGAA/G	18	1	G	0.162	2664219	18120	0.0002195	732	3.695	0.26	0.07	0.136	6410	0.27	0.775	823.358	0.266	0.47	1.585e-06	FALSE
GALNS	16	88813734	-	GALNS	protein_coding	8	2.961e-10	1.013	14.095	rs62045818	88981246	SNP	0	T/C	1	1	C	0.37	88856970	124276	0.0002195	732	-3.695	-0.1982	0.054	-0.1362	7355	0.274	0.755	842.486	0.281	0.48	1.291e-06	FALSE
FAM83A	8	123178960	+	FAM83A	protein_coding	8	3.032e-07	1.408	0.239	rs1322025641	122349907	DEL	6	TACACAC/T	7	1	T	0.078	123178960	-829053	0.0002197	732	3.695	0.357	0.097	0.136	4762	0.294	0.639	582.216	0.284	0.481	5.24e-07	FALSE
PHYH	10	13277796	-	PHYH	protein_coding	8	2.379e-06	1.122	3.795	rs56060631	12799279	DEL	2	CAA/C	3	1	C	0.194	13302412	-503133	0.0002197	732	3.695	0.242	0.065	0.136	7558	0.393	0.744	1236.75	0.37	0.525	7.896e-07	FALSE
NEK5	13	52033611	-	NEK5	protein_coding	8	1.008e-23	1.171	2.872	rs9526736	51225361	SNP	0	T/C	1	1	C	0.432	52129092	-903731	0.0002197	732	-3.695	-0.1932	0.052	-0.1362	3630	0.197	0.718	424.16	0.192	0.417	1.793e-06	FALSE
RBFA	18	80034389	+	RBFA	protein_coding	8	9.509e-05	1.143	9.242	rs112674070	79981409	SNP	0	C/T	1	1	T	0.355	80034389	-52980	0.0002198	732	-3.695	-0.1999	0.054	-0.1362	4093	0.161	0.76	366.39	0.154	0.385	3.125e-06	FALSE
AC034236.3	5	116078110	-	AC034236.3	lncRNA	4	NA	NA	0.277	rs72815228	115402999	SNP	0	G/C	1	1	C	0.134	116078570	-675571	0.0002199	732	3.695	0.281	0.076	0.136	6002	0.372	0.535	652.684	0.38	0.531	9.419e-08	FALSE
HES6	2	238238267	-	HES6	protein_coding	8	0.084	1.38	4.469	rs36170382	238865344	SNP	0	C/T	1	1	T	0.611	238240662	624682	0.00022	732	-3.695	-0.1963	0.053	-0.1362	6611	0.298	0.725	803.949	0.29	0.484	1.016e-06	FALSE
SLC41A3	3	126006355	-	SLC41A3	protein_coding	8	2.071e-13	1.286	7.826	rs9876631	126384819	SNP	0	C/T	1	1	T	0.645	126101561	283258	0.00022	732	3.695	0.2	0.054	0.136	6125	0.192	0.766	487.493	0.187	0.413	2.484e-06	FALSE
NLRC5	16	56989485	+	NLRC5	protein_coding	8	9.421e-08	0.449	113.447	rs291043	56978787	SNP	0	A/G	1	1	G	0.345	56989485	-10698	0.0002201	732	3.695	0.201	0.054	0.136	5453	0.275	0.813	879.711	0.259	0.466	2.05e-06	FALSE
RHOG	11	3826978	-	RHOG	protein_coding	8	0.43	0.887	41.525	rs11032188	4410097	SNP	0	A/G	1	1	G	0.342	3840959	569138	0.0002201	732	-3.695	-0.2017	0.055	-0.1362	7365	0.247	0.826	892.966	0.255	0.463	2.245e-06	FALSE
AC008969.1	19	58002061	+	AC008969.1	lncRNA	8	NA	NA	8.279	19:58019030:C:CTTT	58019029	IN	3	C/CTTT	1	4	CTTT	0.092	58002061	16968	0.0002201	732	3.695	0.331	0.09	0.136	5043	0.178	0.785	458.804	0.171	0.399	3.103e-06	FALSE
UTP6	17	31860904	-	UTP6	protein_coding	8	3.113e-08	0.668	70.708	rs34117874	31617402	IN	1	T/TA	1	2	TA	0.368	31901708	-284306	0.0002202	732	3.695	0.198	0.054	0.136	4180	0.186	0.773	459.961	0.176	0.404	2.804e-06	FALSE
BRCA2	13	32315086	+	BRCA2	protein_coding	8	2.358e-25	0.635	20.908	rs6561600	32856907	SNP	0	A/G	1	1	G	0.237	32315086	541821	0.0002203	732	3.695	0.225	0.061	0.136	4799	0.172	0.783	505.032	0.184	0.411	2.774e-06	FALSE
ING2	4	183505058	+	ING2	protein_coding	8	0.729	0.483	4.7	rs55807103	183660540	SNP	0	A/G	1	1	G	0.331	183505058	155482	0.0002204	732	3.694	0.203	0.055	0.136	7180	0.344	0.78	1232.57	0.348	0.513	1.112e-06	FALSE
DCAF17	2	171434217	+	DCAF17	protein_coding	8	3.74e-07	0.82	33.924	rs743605	172102574	SNP	0	C/T	1	1	T	0.492	171434217	668357	0.0002204	732	-3.694	-0.1914	0.052	-0.1361	5594	0.192	0.831	610.163	0.189	0.415	3.426e-06	FALSE
AC005343.1	12	1741197	-	AC005343.1	lncRNA	8	NA	NA	0.956	rs879483808	1424836	DEL	1	TA/T	2	1	T	0.083	1747099	-322263	0.0002204	732	3.694	0.347	0.094	0.136	5034	0.253	0.797	813.265	0.252	0.461	1.951e-06	FALSE
CLIP2	7	74289475	+	CLIP2	protein_coding	8	1	0.196	107.723	rs567364219	73797766	SNP	0	C/G	1	1	G	0.132	74289475	-491709	0.0002205	732	3.694	0.283	0.077	0.136	2930	0.2	0.696	367.965	0.186	0.412	1.619e-06	FALSE
AC245060.5	22	22283928	-	AC245060.5	lncRNA	8	NA	NA	13.715	rs1488424158	21742996	IN	2	C/CAA	1	3	CAA	0.067	22287220	-544224	0.0002206	732	-3.694	-0.3828	0.104	-0.1361	3220	0.126	0.723	260.032	0.135	0.365	3.066e-06	FALSE
NACA	12	56712428	-	NACA	protein_coding	8	4.73e-05	0.698	134.142	rs2657883	56458011	SNP	0	G/A	1	1	A	0.495	56731628	-273617	0.0002207	732	-3.694	-0.1913	0.052	-0.1361	3127	0.157	0.732	320.1	0.153	0.383	2.719e-06	FALSE
SOCS1	16	11254405	-	SOCS1	protein_coding	7	0.585	1.068	1.706	rs77426783	11656793	SNP	0	C/T	1	1	T	0.052	11256200	400593	0.0002209	705	3.694	0.437	0.118	0.139	7332	0.398	0.608	888.119	0.386	0.534	2.262e-07	FALSE
UBE2V1	20	50081124	-	UBE2V1	protein_coding	8	0.0001241	1.369	43.638	rs6096097	50772147	SNP	0	T/A	1	1	A	0.314	50115959	656188	0.0002211	732	3.694	0.206	0.056	0.136	5591	0.211	0.784	612.034	0.212	0.432	2.308e-06	FALSE
SPIRE1	18	12446512	-	SPIRE1	protein_coding	8	0.042	0.455	81.305	rs12955693	12660382	SNP	0	C/T	1	1	T	0.336	12658134	2248	0.0002211	732	3.694	0.202	0.055	0.136	6464	0.234	0.756	610.669	0.226	0.441	1.8e-06	FALSE
DNMBP	10	99875577	-	DNMBP	protein_coding	8	5.716e-17	0.721	14.517	rs1241421835	98952314	DEL	2	TTG/T	3	1	T	0.112	99875577	-923263	0.0002213	732	-3.693	-0.3032	0.082	-0.1361	4608	0.143	0.785	364.208	0.144	0.375	3.937e-06	FALSE
AL133244.2	2	32927085	+	AL133244.2	lncRNA	4	NA	NA	0.296	rs17012046	32656752	SNP	0	A/G	1	1	G	0.076	32927085	-270333	0.0002213	732	3.693	0.361	0.098	0.136	5794	0.327	0.586	537.96	0.308	0.495	2.682e-07	FALSE
COPS5	8	67043079	-	COPS5	protein_coding	8	0.999	0.144	23.027	rs747944757	66095658	IN	2	G/GAC	1	3	GAC	0.26	67083783	-988125	0.0002213	732	3.693	0.218	0.059	0.136	3077	0.12	0.8	325.527	0.127	0.356	4.992e-06	FALSE
ANO8	19	17323223	-	ANO8	protein_coding	8	0.956	0.317	5.346	rs1006853	17811079	SNP	0	C/T	1	1	T	0.125	17334855	476224	0.0002217	732	3.693	0.289	0.078	0.136	6508	0.332	0.731	1009.05	0.333	0.507	8.577e-07	FALSE
AC092338.1	16	22365121	+	AC092338.1	lncRNA	6	NA	NA	0.273	rs55793742	22806125	SNP	0	G/A	1	1	A	0.053	22365121	441004	0.0002217	732	3.693	0.428	0.116	0.136	2634	0.172	0.651	296.075	0.184	0.41	1.203e-06	FALSE
TINF2	14	24239643	-	TINF2	protein_coding	8	0.001267	0.671	6.54	rs76573423	24391516	SNP	0	C/T	1	1	T	0.059	24242674	148842	0.0002218	732	-3.693	-0.4067	0.11	-0.1361	5479	0.222	0.787	664.096	0.224	0.44	2.196e-06	FALSE
ZNF501	3	44729596	+	ZNF501	protein_coding	8	0.281	0.793	3.334	rs2742446	45660535	SNP	0	C/G	1	1	G	0.211	44729596	930939	0.0002219	732	3.693	0.234	0.063	0.136	4590	0.189	0.754	436.1	0.179	0.407	2.483e-06	FALSE
AC138207.9	17	30968785	+	AC138207.9	lncRNA	3	NA	NA	4.656	rs72815694	31494594	SNP	0	C/G	1	1	G	0.064	30968785	525809	0.000222	732	3.693	0.392	0.106	0.136	4242	0.132	0.779	335.444	0.138	0.368	4.023e-06	FALSE
USP28	11	113797874	-	USP28	protein_coding	8	4.528e-13	0.645	20.357	rs144348193	112846357	DEL	15	CATCTATCTATCATCT/C	16	1	C	0.141	113875570	-1029213	0.000222	732	-3.693	-0.275	0.074	-0.1361	5530	0.213	0.826	634.62	0.198	0.422	3.16e-06	FALSE
PPP3CA	4	101023409	-	PPP3CA	protein_coding	8	1	0.158	406.149	rs10033194	100273155	SNP	0	A/G	1	1	G	0.74	101348278	-1075123	0.000222	732	-3.693	-0.2181	0.059	-0.1361	5393	0.149	0.808	415.833	0.15	0.38	4.176e-06	FALSE
PDE6D	2	231732433	-	PDE6D	protein_coding	8	0.006423	1.018	43.427	rs2396782	230861510	SNP	0	A/T	1	1	T	0.558	231786272	-924762	0.0002221	732	3.693	0.193	0.052	0.136	5059	0.22	0.79	646.729	0.218	0.436	2.314e-06	FALSE
NFKBIB	19	38899700	+	NFKBIB	protein_coding	8	0.422	0.556	7.206	rs146715218	39864811	DEL	5	CTTTTT/C	6	1	C	0.206	38899700	965111	0.0002221	732	-3.693	-0.2363	0.064	-0.1361	6078	0.199	0.756	556.598	0.212	0.433	1.969e-06	FALSE
LINC01202	5	161907111	-	LINC01202	lncRNA	6	NA	NA	0.784	rs7734700	161090442	SNP	0	G/A	1	1	A	0.051	162001536	-911094	0.0002221	732	3.692	0.436	0.118	0.136	5249	0.37	0.468	361.037	0.338	0.509	4.206e-08	FALSE
KIN	10	7750962	-	KIN	protein_coding	8	1.019e-05	0.734	50.345	rs556960	8052183	SNP	0	A/G	1	1	G	0.728	7787993	264190	0.0002221	732	3.692	0.215	0.058	0.136	7782	0.348	0.826	1240.66	0.325	0.503	1.615e-06	FALSE
ZNF804A	2	184598529	+	ZNF804A	protein_coding	8	0.005526	0.479	78.971	rs754739672	185216298	IN	4	T/TAAAG	1	5	TAAAG	0.292	184598529	617769	0.0002223	732	-3.692	-0.2102	0.057	-0.1361	5135	0.116	0.766	272.673	0.123	0.352	4.413e-06	FALSE
NOTCH2	1	119911553	-	NOTCH2	protein_coding	8	1	0.116	143.569	rs6667203	119371201	SNP	0	G/A	1	1	A	0.176	120100779	-729578	0.0002223	732	-3.692	-0.2509	0.068	-0.1361	2629	0.089	0.782	204.635	0.095	0.313	6.773e-06	FALSE
AC092353.2	5	66350148	-	AC092353.2	lncRNA	5	NA	NA	0.241	rs776628397	65836061	DEL	3	CAAA/C	4	1	C	0.092	66440356	-604295	0.0002225	732	3.692	0.332	0.09	0.136	4932	0.578	0.296	507.717	0.57	0.605	4.894e-11	FALSE
CHMP6	17	80991598	+	CHMP6	protein_coding	8	0.984	0.239	11.465	rs71367030	81018941	DEL	1	CT/C	2	1	C	0.725	80991598	27343	0.0002228	732	-3.692	-0.214	0.058	-0.136	6499	0.263	0.785	775.948	0.252	0.461	1.845e-06	FALSE
TPRG1L	1	3625015	+	TPRG1L	protein_coding	8	8.472e-07	1.486	3.327	rs2742687	3082068	SNP	0	G/A	1	1	A	0.164	3625015	-542947	0.0002229	732	3.692	0.258	0.07	0.136	6635	0.314	0.84	1134.72	0.299	0.489	1.972e-06	FALSE
RXRB	6	33193588	-	RXRB	protein_coding	8	0.997	0.219	10.241	rs562119997	32197819	IN	1	C/CT	1	2	CT	0.421	33200688	-1002869	0.0002229	732	-3.692	-0.1936	0.052	-0.136	18409	0.308	0.723	792.611	0.291	0.485	1.008e-06	FALSE
EPHA5	4	65319563	-	EPHA5	protein_coding	8	7.288e-05	0.521	4.485	rs34501698	66110733	IN	2	G/GAA	1	3	GAA	0.131	65670495	440238	0.0002229	732	3.692	0.283	0.077	0.136	6891	0.242	0.578	340.111	0.246	0.456	3.756e-07	FALSE
LIME1	20	63736283	+	LIME1	protein_coding	8	0.0001715	1.654	5.411	rs532097736	63874218	IN	2	A/ATT	1	3	ATT	0.103	63736283	137935	0.0002232	732	3.691	0.314	0.085	0.136	5106	0.264	0.764	747.054	0.257	0.465	1.578e-06	FALSE
LINC01715	1	28643228	+	LINC01715	lncRNA	8	NA	NA	1.602	rs80202636	28292395	SNP	0	A/T	1	1	T	0.617	28643228	-350833	0.0002232	732	3.691	0.197	0.053	0.136	4083	0.182	0.687	352.481	0.187	0.413	1.533e-06	FALSE
U95743.1	16	13728654	-	U95743.1	lncRNA	5	NA	NA	0.109	rs1433402151	13870164	DEL	1	TA/T	2	1	T	0.075	13779760	90404	0.0002232	732	3.691	0.363	0.098	0.136	5472	0.457	0.461	625.532	0.436	0.554	2.088e-08	FALSE
UBASH3A	21	42403447	+	UBASH3A	protein_coding	2	1.049e-10	0.918	0.675	rs128539	43330329	SNP	0	G/A	1	1	A	0.666	42403447	926882	0.0002233	732	-3.691	-0.2027	0.055	-0.136	7106	0.414	0.621	1064.41	0.419	0.548	2.241e-07	FALSE
AL591848.3	1	246682108	+	AL591848.3	lncRNA	3	NA	NA	0.175	rs12140889	246976598	SNP	0	T/C	1	1	C	0.083	246682108	294490	0.0002233	732	3.691	0.347	0.094	0.136	7678	0.488	0.467	726.886	0.459	0.564	2.046e-08	FALSE
FAH	15	80152490	+	FAH	protein_coding	8	4.035e-17	1.414	20.105	rs80119424	80152249	SNP	0	A/G	1	1	G	0.058	80152490	-241	0.0002233	732	-3.691	-0.4087	0.111	-0.136	6041	0.225	0.791	708.764	0.234	0.447	2.124e-06	FALSE
FGD4	12	32399529	+	FGD4	protein_coding	8	0.009825	0.462	1169.42	rs11052023	32480318	SNP	0	T/C	1	1	C	0.069	32399529	80789	0.0002233	712	-3.691	-0.3827	0.104	-0.1379	8518	0.222	0.823	715.296	0.22	0.438	2.737e-06	FALSE
PTPRA	20	2864184	+	PTPRA	protein_coding	8	1	0.192	128.505	rs857244	3100953	SNP	0	G/C	1	1	C	0.479	2864184	236769	0.0002235	732	-3.691	-0.1913	0.052	-0.136	6416	0.28	0.839	978.596	0.269	0.472	2.272e-06	FALSE
AC106795.3	5	177939622	+	AC106795.3	lncRNA	8	NA	NA	4.258	rs60603620	177849993	SNP	0	G/T	1	1	T	0.684	177939622	-89629	0.0002235	732	-3.691	-0.2055	0.056	-0.136	5723	0.269	0.741	700.483	0.258	0.466	1.359e-06	FALSE
ZNF300	5	150894392	-	ZNF300	protein_coding	8	1.117e-05	0.81	4.014	rs1171220904	149910874	IN	4	C/CTTTT	1	5	CTTTT	0.1	150904983	-994109	0.0002236	732	-3.691	-0.318	0.086	-0.136	5163	0.202	0.82	665.947	0.21	0.431	2.867e-06	FALSE
EID2B	19	39530987	-	EID2B	protein_coding	8	NA	NA	2.365	rs398034560	38588626	IN	1	A/AC	1	2	AC	0.248	39532852	-944226	0.0002236	732	-3.691	-0.2213	0.06	-0.136	5747	0.212	0.731	557.047	0.226	0.442	1.551e-06	FALSE
ZFAND2A	7	1152071	-	ZFAND2A	protein_coding	8	0.002992	1.685	8.034	rs2031047	1752565	SNP	0	G/A	1	1	A	0.331	1160759	591806	0.0002237	732	3.691	0.203	0.055	0.136	5511	0.454	0.397	462.145	0.444	0.558	4.593e-09	FALSE
IL27RA	19	14031762	+	IL27RA	protein_coding	7	3.901e-12	0.903	9.458	rs7259677	14360091	SNP	0	T/C	1	1	C	0.917	14031762	328329	0.0002238	732	-3.691	-0.3458	0.094	-0.136	6387	0.33	0.793	1106.69	0.319	0.501	1.387e-06	FALSE
F11-AS1	4	186286094	-	F11-AS1	lncRNA	8	NA	NA	7.92	rs2165667	186540475	SNP	0	A/T	1	1	T	0.727	186500997	39478	0.0002238	732	3.691	0.214	0.058	0.136	7115	0.396	0.751	1235.16	0.369	0.525	8.493e-07	FALSE
ARIH1	15	72474330	+	ARIH1	protein_coding	8	1	0.166	263.383	rs1350744684	73416255	DEL	1	CT/C	2	1	C	0.064	72474330	941925	0.0002239	732	-3.69	-0.3899	0.106	-0.136	3289	0.111	0.789	296.895	0.123	0.352	4.98e-06	FALSE
DNAJC25	9	111631334	+	DNAJC25	protein_coding	8	1.211e-05	1.07	22.444	rs1270458102	110694404	DEL	3	AAAC/A	4	1	A	0.075	111631334	-936930	0.0002239	732	3.69	0.363	0.098	0.136	6526	0.201	0.772	583.957	0.213	0.433	2.186e-06	FALSE
AC068790.3	12	123966077	-	AC068790.3	lncRNA	8	NA	NA	0.322	rs36037304	123971893	DEL	1	AC/A	2	1	A	0.119	123966629	5264	0.0002239	732	3.69	0.295	0.08	0.136	5090	0.384	0.534	635.747	0.379	0.53	9.48e-08	FALSE
SLC1A3	5	36606355	+	SLC1A3	protein_coding	8	0.989	0.281	3135.98	rs33984004	36644011	DEL	4	CAAAA/C	5	1	C	0.378	36606355	37656	0.0002241	732	-3.69	-0.1971	0.053	-0.136	4439	0.162	0.764	386.371	0.161	0.393	3.053e-06	FALSE
MAEL	1	166975582	+	MAEL	protein_coding	8	0.001404	0.604	0.671	rs4657693	167642314	SNP	0	G/A	1	1	A	0.356	166975582	666732	0.0002243	732	3.69	0.2	0.054	0.136	5340	0.27	0.651	553.549	0.272	0.475	6.421e-07	FALSE
JRK	8	142657460	-	JRK	protein_coding	8	NA	NA	10.494	rs11994668	142606031	SNP	0	G/T	1	1	T	0.231	142681968	-75937	0.0002243	732	-3.69	-0.2268	0.061	-0.136	6736	0.245	0.782	715.728	0.241	0.453	1.948e-06	FALSE
C9orf64	9	83938311	-	C9orf64	protein_coding	8	1.025e-06	1.237	7.306	rs1932651	84161286	SNP	0	T/C	1	1	C	0.769	83956986	204300	0.0002245	732	-3.69	-0.2267	0.061	-0.136	5308	0.202	0.792	589.013	0.204	0.427	2.586e-06	FALSE
AC019068.1	2	236167447	+	AC019068.1	lncRNA	8	NA	NA	0.261	rs12473252	235466902	SNP	0	C/T	1	1	T	0.225	236167447	-700545	0.0002246	732	3.69	0.229	0.062	0.136	5584	0.334	0.55	508.265	0.328	0.504	1.586e-07	FALSE
AL133410.1	9	35772163	+	AL133410.1	lncRNA	8	NA	NA	22.417	rs1435961205	35804233	DEL	1	CT/C	2	1	C	0.703	35772163	32070	0.0002247	732	-3.689	-0.2091	0.057	-0.136	4369	0.172	0.776	425.958	0.168	0.397	3.102e-06	FALSE
AKNAD1	1	108815898	-	AKNAD1	protein_coding	8	3.615e-23	1.231	6.416	rs201426802	109153616	DEL	5	GTGTTT/G	6	1	G	0.788	108963484	190132	0.0002247	732	-3.689	-0.2339	0.063	-0.136	4712	0.168	0.765	464.622	0.184	0.411	2.575e-06	FALSE
HOXB2	17	48540894	-	HOXB2	protein_coding	3	0.0001464	1.33	1.428	rs79680168	48693081	SNP	0	C/T	1	1	T	0.08	48544989	148092	0.0002247	732	3.689	0.352	0.095	0.136	5410	0.214	0.754	558.102	0.215	0.434	1.942e-06	FALSE
FAM241B	10	69630247	+	FAM241B	protein_coding	8	NA	NA	1.249	rs28463525	69455822	SNP	0	A/T	1	1	T	0.133	69630247	-174425	0.0002249	732	3.689	0.281	0.076	0.136	6632	0.375	0.639	863.498	0.363	0.521	3.5e-07	FALSE
MRPL3	3	131462212	-	MRPL3	protein_coding	8	1.304e-12	1.38	79.823	rs9289387	131430067	SNP	0	G/C	1	1	C	0.697	131502983	-72916	0.0002249	732	-3.689	-0.2078	0.056	-0.136	5483	0.143	0.793	383.238	0.148	0.379	3.981e-06	FALSE
KIFAP3	1	169921326	-	KIFAP3	protein_coding	8	1.58e-05	0.543	15.535	rs72718146	170204302	SNP	0	A/G	1	1	G	0.054	170085208	119094	0.0002249	732	3.689	0.423	0.115	0.136	6556	0.168	0.736	371.85	0.17	0.398	2.442e-06	FALSE
SRFBP1	5	121961975	+	SRFBP1	protein_coding	8	7.125e-12	1.258	85.998	rs1491406784	122759131	IN	1	C/CA	1	2	CA	0.271	121961975	797156	0.0002249	732	3.689	0.215	0.058	0.136	5739	0.172	0.767	402.559	0.165	0.396	3.025e-06	FALSE
HACD3	15	65530418	+	HACD3	protein_coding	8	NA	NA	18.493	rs11637917	65564121	SNP	0	C/G	1	1	G	0.063	65530418	33703	0.0002249	732	3.689	0.394	0.107	0.136	4496	0.149	0.804	406.414	0.15	0.381	4.143e-06	FALSE
KCTD14	11	78015715	-	KCTD14	protein_coding	8	0.002183	1.771	0.74	rs34956708	78426005	SNP	0	T/C	1	1	C	0.086	78046191	379814	0.0002249	732	3.689	0.341	0.092	0.136	4733	0.18	0.626	272.206	0.189	0.415	9.421e-07	FALSE
AC010643.1	19	49368558	-	AC010643.1	lncRNA	5	NA	NA	0.941	rs67103883	50233114	SNP	0	A/G	1	1	G	0.143	49388091	845023	0.000225	732	3.689	0.273	0.074	0.136	5499	0.275	0.738	760.365	0.276	0.477	1.219e-06	FALSE
TMEM267	5	43444252	-	TMEM267	protein_coding	8	NA	NA	39.746	rs1186997571	43187391	DEL	1	AT/A	2	1	A	0.404	43483893	-296502	0.000225	732	-3.689	-0.1947	0.053	-0.136	4167	0.11	0.725	193.038	0.111	0.335	4.212e-06	FALSE
MRPS23	17	57834781	-	MRPS23	protein_coding	8	0.128	0.799	7.742	rs62059456	57054033	SNP	0	G/T	1	1	T	0.214	57850056	-796023	0.000225	732	-3.689	-0.233	0.063	-0.136	4823	0.241	0.822	810.404	0.243	0.454	2.399e-06	FALSE
KCTD12	13	76880175	-	KCTD12	protein_coding	8	0.062	1.008	229.561	rs7318487	76814994	SNP	0	A/G	1	1	G	0.245	76886405	-71411	0.0002251	732	-3.689	-0.2221	0.06	-0.136	4924	0.174	0.823	477.596	0.162	0.393	4.117e-06	FALSE
PITRM1	10	3137728	-	PITRM1	protein_coding	8	5.927e-21	0.938	11.208	rs4503427	3666684	SNP	0	T/C	1	1	C	0.801	3172841	493843	0.0002251	732	-3.689	-0.2391	0.065	-0.136	7569	0.307	0.828	1099	0.3	0.49	1.858e-06	FALSE
SERP2	13	44373665	+	SERP2	protein_coding	8	0.668	0.831	2.248	rs8001902	44324849	SNP	0	C/T	1	1	T	0.246	44373665	-48816	0.0002252	732	3.689	0.222	0.06	0.136	4121	0.219	0.736	457.295	0.196	0.42	1.981e-06	FALSE
DDX50	10	68901286	+	DDX50	protein_coding	8	9.749e-07	0.608	52.288	rs58917420	69445019	DEL	2	CAA/C	3	1	C	0.306	68901286	543733	0.0002252	732	3.689	0.207	0.056	0.136	6737	0.246	0.765	731.461	0.254	0.462	1.638e-06	FALSE
C21orf58	21	46300181	-	C21orf58	protein_coding	8	1.258e-12	1.695	7.43	rs61634774	45479185	SNP	0	T/G	1	1	G	0.072	46323875	-844690	0.0002253	732	-3.689	-0.3702	0.1	-0.1359	4880	0.149	0.807	459.673	0.164	0.396	3.732e-06	FALSE
HRH1	3	11137093	+	HRH1	protein_coding	8	1.858e-06	1.156	20.283	3:11138183:A:ATTTTT	11138180	IN	5	A/ATTTTT	1	6	ATTTTT	0.197	11137093	1087	0.0002254	732	-3.689	-0.24	0.065	-0.1359	5537	0.305	0.704	805.286	0.307	0.494	8.142e-07	FALSE
AC073349.4	7	64801958	-	AC073349.4	lncRNA	8	NA	NA	4.219	rs1183972561	64771971	DEL	10	ATTTTTTTTTT/A	11	1	A	0.45	64804117	-32146	0.0002254	732	-3.689	-0.192	0.052	-0.1359	5428	0.115	0.688	178.671	0.119	0.346	3.06e-06	FALSE
HAR1A	20	63102205	+	HAR1A	lncRNA	5	NA	NA	0.227	rs879688121	63351232	IN	10	A/ATGCCCCCGTC	1	11	ATGCCCCCGTC	0.105	63102205	249027	0.0002254	732	3.689	0.312	0.085	0.136	6721	0.395	0.594	862.324	0.394	0.537	1.884e-07	FALSE
LINC01134	1	3900352	+	LINC01134	lncRNA	8	NA	NA	2.653	rs2493267	3436220	SNP	0	A/G	1	1	G	0.926	3900352	-464132	0.0002254	732	-3.689	-0.3654	0.099	-0.1359	7291	0.351	0.734	1046.67	0.343	0.511	8.511e-07	FALSE
UST	6	148747030	+	UST	protein_coding	8	0.439	0.494	223.703	rs34783614	148702525	SNP	0	T/A	1	1	A	0.124	148747030	-44505	0.0002255	732	3.689	0.29	0.078	0.136	6518	0.317	0.779	889.08	0.283	0.481	1.526e-06	FALSE
ZNF503-AS2	10	75401519	+	ZNF503-AS2	lncRNA	8	NA	NA	2.522	rs3042540	75959517	IN	2	G/GCA	1	3	GCA	0.75	75401519	557998	0.0002255	732	3.689	0.221	0.06	0.136	3116	0.165	0.696	311.994	0.169	0.398	1.926e-06	FALSE
AL136038.5	14	63642035	+	AL136038.5	lncRNA	8	NA	NA	5.594	rs9635239	62817110	SNP	0	G/A	1	1	A	0.604	63642035	-824925	0.0002255	732	-3.689	-0.1953	0.053	-0.1359	4680	0.172	0.761	407.342	0.169	0.398	2.832e-06	FALSE
RNF146	6	127266610	+	RNF146	protein_coding	8	0.82	0.436	32.432	rs761705895	126855405	IN	2	G/GAC	1	3	GAC	0.342	127266610	-411205	0.0002258	732	3.688	0.201	0.055	0.136	3101	0.091	0.778	209.361	0.099	0.318	6.396e-06	FALSE
PTGES2	9	128120693	-	PTGES2	protein_coding	8	2.361e-09	1.276	10.452	rs10988209	129109648	SNP	0	A/G	1	1	G	0.76	128128462	981186	0.0002258	732	3.688	0.224	0.061	0.136	3093	0.134	0.769	315.277	0.137	0.367	3.944e-06	FALSE
LDLRAD4-AS1	18	13419421	-	LDLRAD4-AS1	lncRNA	7	NA	NA	2.949	rs16940658	13502067	SNP	0	C/T	1	1	T	0.067	13427480	74587	0.0002258	732	3.688	0.382	0.104	0.136	5189	0.194	0.783	531.659	0.195	0.42	2.632e-06	FALSE
PLPP2	19	281040	-	PLPP2	protein_coding	8	NA	NA	1.459	19:913048:G:C	913048	SNP	0	G/C	1	1	C	0.538	291403	621645	0.0002259	732	-3.688	-0.1916	0.052	-0.1359	4144	0.299	0.753	860.03	0.292	0.485	1.247e-06	FALSE
PLK2	5	58453982	-	PLK2	protein_coding	7	1	0.18	2.027	rs79629290	57464437	SNP	0	T/C	1	1	C	0.062	58460139	-995702	0.000226	732	3.688	0.396	0.107	0.136	6709	0.487	0.414	541.722	0.456	0.563	6.735e-09	FALSE
OR9Q1	11	58023881	+	OR9Q1	protein_coding	8	0.0008393	1.628	0.42	rs11229030	57435536	SNP	0	C/T	1	1	T	0.635	58023881	-588345	0.0002261	732	-3.688	-0.1983	0.054	-0.1359	4867	0.16	0.696	261.063	0.15	0.38	2.286e-06	FALSE
PSMD7	16	74296814	+	PSMD7	protein_coding	8	0.264	0.557	18.815	rs28548414	74712326	SNP	0	G/T	1	1	T	0.266	74296814	415512	0.0002262	732	3.688	0.216	0.059	0.136	5800	0.246	0.791	793.73	0.256	0.464	1.89e-06	FALSE
PWWP3A	19	1354711	+	PWWP3A	protein_coding	8	NA	NA	95.779	19:1725435:G:A	1725435	SNP	0	G/A	1	1	A	0.184	1354711	370724	0.0002262	732	3.688	0.246	0.067	0.136	6581	0.371	0.861	1530.68	0.362	0.521	1.71e-06	FALSE
CEND1	11	787115	-	CEND1	protein_coding	8	0.598	1.029	4.781	rs78631163	1615141	IN	1	G/GA	1	2	GA	0.301	790113	825028	0.0002264	732	-3.688	-0.2083	0.056	-0.1359	6021	0.243	0.796	742.155	0.242	0.454	2.108e-06	FALSE
TNK2-AS1	3	195908076	+	TNK2-AS1	lncRNA	6	NA	NA	0.32	rs57199433	196764841	IN	1	C/CT	1	2	CT	0.072	195908076	856765	0.0002264	732	3.688	0.368	0.1	0.136	6869	0.517	0.479	908.059	0.496	0.58	2.179e-08	FALSE
CAV1	7	116525001	+	CAV1	protein_coding	8	0.008274	1.31	0.618	rs7781365	116063415	SNP	0	A/G	1	1	G	0.948	116525001	-461586	0.0002264	732	-3.688	-0.4304	0.117	-0.1359	3655	0.2	0.588	290.878	0.221	0.438	5.113e-07	FALSE
SENP1	12	48042897	-	SENP1	protein_coding	8	0.994	0.285	39.134	rs71462946	47070858	SNP	0	G/A	1	1	A	0.102	48106079	-1035221	0.0002264	732	3.688	0.315	0.085	0.136	6467	0.199	0.746	490.523	0.201	0.425	2.047e-06	FALSE
IQCA1	2	236324147	-	IQCA1	protein_coding	8	2.686e-09	0.686	6.695	rs869279241	237267154	IN	1	C/CT	1	2	CT	0.505	236507535	759619	0.0002265	732	-3.688	-0.191	0.052	-0.1359	5368	0.229	0.705	494.466	0.224	0.44	1.341e-06	FALSE
UBA7	3	49805209	-	UBA7	protein_coding	8	3.816e-17	0.892	51.276	rs577934120	49761613	DEL	1	CA/C	2	1	C	0.475	49813953	-52340	0.0002265	732	-3.687	-0.1912	0.052	-0.1359	2898	0.063	0.727	110.993	0.074	0.277	7.51e-06	FALSE
AC090644.1	3	17141015	+	AC090644.1	lncRNA	8	NA	NA	10.293	rs1366376438	17985869	IN	2	T/TTC	1	3	TTC	0.109	17141015	844854	0.0002265	732	3.687	0.306	0.083	0.136	4708	0.172	0.775	419.494	0.168	0.397	3.109e-06	FALSE
ATP23	12	57906039	+	ATP23	protein_coding	8	NA	NA	4.067	rs10876954	56916904	SNP	0	G/C	1	1	C	0.254	57906039	-989135	0.0002265	732	3.687	0.219	0.059	0.136	4138	0.135	0.735	281.017	0.141	0.371	3.188e-06	FALSE
AC107027.3	3	131455126	-	AC107027.3	lncRNA	7	NA	NA	0.661	rs4854877	132052965	SNP	0	G/C	1	1	C	0.253	131458598	594367	0.0002267	732	3.687	0.22	0.06	0.136	5487	0.172	0.698	348.476	0.181	0.408	1.765e-06	FALSE
NOB1	16	69741871	-	NOB1	protein_coding	8	1.135e-09	1.213	5.048	rs8049676	69517576	SNP	0	A/G	1	1	G	0.606	69754926	-237350	0.0002268	732	3.687	0.195	0.053	0.136	4016	0.15	0.673	264.859	0.163	0.394	1.739e-06	FALSE
CEP192	18	12991362	+	CEP192	protein_coding	8	1.24e-22	0.602	155.05	rs544011	13077316	SNP	0	A/G	1	1	G	0.402	12991362	85954	0.0002269	732	-3.687	-0.1948	0.053	-0.1359	6047	0.23	0.798	650.101	0.219	0.437	2.454e-06	FALSE
RRH	4	109827972	+	RRH	protein_coding	8	2.071e-09	1.445	1.233	rs77039282	109725666	SNP	0	G/A	1	1	A	0.068	109827972	-102306	0.000227	732	3.687	0.38	0.103	0.136	5369	0.191	0.747	471.835	0.196	0.42	2.135e-06	FALSE
PANX1	11	94128841	+	PANX1	protein_coding	8	2.468e-06	1.117	25.644	rs4753542	94133873	SNP	0	G/C	1	1	C	0.462	94128841	5032	0.0002271	732	3.687	0.192	0.052	0.136	4791	0.18	0.69	344.37	0.184	0.411	1.622e-06	FALSE
AC002519.1	16	31788202	+	AC002519.1	lncRNA	7	NA	NA	0.685	rs72433164	31696300	DEL	2	GCA/G	3	1	G	0.093	31788202	-91902	0.0002272	732	3.687	0.329	0.089	0.136	2017	0.077	0.679	102.778	0.085	0.297	4.833e-06	FALSE
SFT2D1	6	166319728	-	SFT2D1	protein_coding	8	0.001619	1.065	48.565	rs697466	165963132	SNP	0	T/G	1	1	G	0.553	166342576	-379444	0.0002272	732	3.687	0.192	0.052	0.136	7194	0.273	0.827	920.429	0.266	0.47	2.198e-06	FALSE
RRP1	21	43789513	+	RRP1	protein_coding	8	7.487e-05	0.738	6.172	rs13047901	43193589	SNP	0	C/T	1	1	T	0.213	43789513	-595924	0.0002273	732	-3.687	-0.2331	0.063	-0.1359	4666	0.199	0.782	526.875	0.195	0.419	2.648e-06	FALSE
AL158214.2	1	230692533	-	AL158214.2	lncRNA	7	NA	NA	0.433	rs1487954707	230038227	DEL	1	GA/G	2	1	G	0.117	230696888	-658661	0.0002273	732	3.687	0.297	0.081	0.136	5369	0.312	0.597	574.267	0.317	0.499	2.956e-07	FALSE
THBS4	5	79991311	+	THBS4	protein_coding	8	1.512e-18	0.922	3.551	rs7704901	79580512	SNP	0	T/C	1	1	C	0.308	79991311	-410799	0.0002273	732	3.687	0.207	0.056	0.136	6111	0.258	0.696	545.923	0.245	0.456	1.1e-06	FALSE
ZNF32-AS3	10	43628817	+	ZNF32-AS3	lncRNA	8	NA	NA	1.061	rs2799713	44514107	SNP	0	T/C	1	1	C	0.105	43628817	885290	0.0002274	732	3.686	0.312	0.085	0.136	6385	0.214	0.628	363.603	0.226	0.441	7.21e-07	FALSE
AP2A2	11	924894	+	AP2A2	protein_coding	8	1	0.108	130.196	rs56066215	1742990	IN	8	T/TATGGATGG	1	9	TATGGATGG	0.234	1012245	730745	0.0002274	732	-3.686	-0.2256	0.061	-0.1359	6461	0.241	0.881	916.428	0.239	0.451	3.29e-06	FALSE
ITGB4	17	75721328	+	ITGB4	protein_coding	8	9.529e-19	0.648	4.482	rs9895309	76438892	SNP	0	G/A	1	1	A	0.766	75721328	717564	0.0002276	732	-3.686	-0.2254	0.061	-0.1358	5003	0.213	0.698	471.352	0.222	0.439	1.303e-06	FALSE
ZDHHC17	12	76763588	+	ZDHHC17	protein_coding	8	1	0.181	74.032	rs6582302	75781046	SNP	0	A/T	1	1	T	0.357	76763588	-982542	0.0002277	732	-3.686	-0.1993	0.054	-0.1358	5419	0.214	0.808	629.723	0.209	0.431	2.751e-06	FALSE
AC005082.1	7	23205787	+	AC005082.1	lncRNA	5	0.103	1.869	5.26	rs1491174930	23434091	IN	1	T/TA	1	2	TA	0.34	23205787	228304	0.0002278	732	-3.686	-0.2015	0.055	-0.1358	5989	0.213	0.726	527.768	0.224	0.44	1.555e-06	FALSE
PLK4	4	127880893	+	PLK4	protein_coding	8	7.084e-06	0.569	2.869	rs113495363	128525523	SNP	0	C/G	1	1	G	0.142	127880893	644630	0.0002279	732	-3.686	-0.2734	0.074	-0.1358	3332	0.129	0.753	281.37	0.134	0.363	3.813e-06	FALSE
EIF3M	11	32583798	+	EIF3M	protein_coding	8	0.017	0.607	39.566	rs35761671	33422981	SNP	0	A/T	1	1	T	0.24	32583798	839183	0.0002279	732	-3.686	-0.2234	0.061	-0.1358	5158	0.189	0.773	490.413	0.19	0.415	2.612e-06	FALSE
AL451042.2	1	16155211	+	AL451042.2	lncRNA	2	NA	NA	0.399	rs61769441	16434934	SNP	0	T/C	1	1	C	0.056	16155211	279723	0.0002279	732	3.686	0.415	0.113	0.136	5247	0.233	0.616	366.341	0.234	0.447	6.121e-07	FALSE
SIAH1	16	48356364	-	SIAH1	protein_coding	8	0.699	0.499	49.177	rs879281751	48456755	DEL	2	GGC/G	3	1	G	0.311	48448402	8353	0.0002279	732	-3.686	-0.2061	0.056	-0.1358	2830	0.095	0.778	250.119	0.113	0.339	5.392e-06	FALSE
AC008456.1	5	160613873	+	AC008456.1	lncRNA	6	NA	NA	0.711	rs148707368	161222690	IN	4	A/ACTAT	1	5	ACTAT	0.545	160613873	608817	0.0002279	732	3.686	0.192	0.052	0.136	5614	0.264	0.717	599.955	0.249	0.458	1.252e-06	FALSE
AC019254.1	15	101168530	+	AC019254.1	lncRNA	2	NA	NA	0.548	rs397840378	100340777	IN	1	A/AC	1	2	AC	0.797	101168530	-827753	0.000228	732	-3.686	-0.2374	0.064	-0.1358	5687	0.326	0.725	907.733	0.321	0.502	9.002e-07	FALSE
AC020594.1	2	33555047	-	AC020594.1	lncRNA	8	NA	NA	4.136	rs9308934	33330787	SNP	0	G/A	1	1	A	0.417	33563547	-232760	0.0002282	732	3.686	0.194	0.053	0.136	7144	0.292	0.803	915.319	0.278	0.479	1.825e-06	FALSE
RRAGA	9	19049427	+	RRAGA	protein_coding	8	0.356	0.713	4.075	rs747827772	19560916	DEL	8	TAGAGAGAG/T	9	1	T	0.199	19049427	511489	0.0002283	732	-3.685	-0.2392	0.065	-0.1358	6596	0.297	0.728	808.736	0.296	0.488	1.033e-06	FALSE
SLC35E1	19	16549831	-	SLC35E1	protein_coding	8	0.127	0.651	29.792	rs4505451	17223040	SNP	0	T/C	1	1	C	0.137	16572415	650625	0.0002283	732	-3.685	-0.2773	0.075	-0.1358	7701	0.28	0.802	890.928	0.274	0.476	1.85e-06	FALSE
