## Supplementary Table 3 for "High cell-type specificity of eQTLs revealed by single-nucleus analyses of brain and blood" (part 23 of 39)

### Sheet: MIC (continued)
Gene	Gene chromosome	Gene position	Gene strand	Gene symbol	Gene type	Number of cell types in which gene is tested	pLI	pLOEUF	Average expression	Variant rsID	Variant position	Type of variant	In/Del length	Variant alleles	Allele 1 length	Allele 2 length	Effect allele	Effect allele frequency	Gene TSS	TSS Distance	Nominal P-value	Number of samples	Z-score	Beta	Standard error	Correlaiton coefficient	Number of tested variants	Proportion better p-values in permuitations	Beta distribution alpha parameter	Beta distribution beta parameter	P-value adjusted using beta distribution	Q-value	Nominal P-value threshold for variant to be significant	Is significant eQTL?
KIAA0825	5	94152966	-	KIAA0825	protein_coding	8	5.283e-09	1.526	41.702	rs370567017	94724964	IN	1	T/TA	1	2	TA	0.479	94618597	106367	0.0002283	732	3.685	0.191	0.052	0.136	2889	0.113	0.816	329.514	0.125	0.354	5.602e-06	FALSE
CHURC1	14	64914361	+	CHURC1	protein_coding	8	2.093e-06	1.846	61.276	rs11623044	65906970	SNP	0	A/G	1	1	G	0.114	64914361	992609	0.0002283	732	-3.685	-0.3002	0.081	-0.1358	4908	0.162	0.769	408.646	0.168	0.397	3.031e-06	FALSE
AL807757.1	9	94824272	+	AL807757.1	lncRNA	6	NA	NA	0.32	rs1304090	94225259	SNP	0	C/T	1	1	T	0.059	94824272	-599013	0.0002283	732	3.685	0.406	0.11	0.136	5125	0.327	0.487	363.688	0.327	0.504	6.481e-08	FALSE
COX11	17	54951902	-	COX11	protein_coding	8	0.016	0.83	8.21	rs1812714	55097490	SNP	0	C/T	1	1	T	0.309	54968785	128705	0.0002284	732	3.685	0.206	0.056	0.136	4758	0.181	0.81	493.529	0.174	0.402	3.57e-06	FALSE
SASS6	1	100083563	-	SASS6	protein_coding	8	1.738e-07	0.679	12.419	rs1473565419	99102785	DEL	6	CATAATA/C	7	1	C	0.154	100132955	-1030170	0.0002284	732	-3.685	-0.2641	0.072	-0.1358	4470	0.14	0.758	325.216	0.147	0.377	3.444e-06	FALSE
GET3	19	12737139	+	GET3	protein_coding	8	NA	NA	4.358	rs62109902	13055666	SNP	0	G/A	1	1	A	0.086	12737139	318527	0.0002285	732	3.685	0.34	0.092	0.136	4498	0.219	0.833	655.008	0.204	0.427	3.23e-06	FALSE
ADAM9	8	38996869	+	ADAM9	protein_coding	8	0.029	0.417	196.179	rs780721813	39092331	IN	4	T/TACAC	1	5	TACAC	0.268	38996869	95462	0.0002286	732	3.685	0.216	0.058	0.136	4218	0.178	0.741	403.074	0.179	0.407	2.374e-06	FALSE
CAPN14	2	31173056	-	CAPN14	protein_coding	8	1.566e-21	1.112	0.341	rs11124265	31689649	SNP	0	C/T	1	1	T	0.063	31233858	455791	0.0002286	732	3.685	0.393	0.107	0.136	5201	0.464	0.424	510.424	0.438	0.556	9.56e-09	FALSE
EDF1	9	136862119	-	EDF1	protein_coding	8	0.777	0.509	28.109	rs2811750	136830668	SNP	0	C/T	1	1	T	0.798	136866308	-35640	0.0002288	732	3.685	0.238	0.065	0.136	4779	0.214	0.839	734.459	0.22	0.438	3.028e-06	FALSE
C1GALT1C1L	2	43675151	-	C1GALT1C1L	protein_coding	6	NA	NA	0.365	rs12997474	44234533	SNP	0	G/A	1	1	A	0.165	43676429	558104	0.0002289	732	3.685	0.257	0.07	0.136	6445	0.319	0.597	555.596	0.312	0.497	3.072e-07	FALSE
AP001011.1	18	2688564	-	AP001011.1	lncRNA	8	NA	NA	40.818	rs4797058	1944312	SNP	0	G/A	1	1	A	0.652	2833065	-888753	0.0002289	732	-3.685	-0.2003	0.054	-0.1358	7381	0.332	0.767	1107.26	0.34	0.509	1.096e-06	FALSE
TMEM132A	11	60924463	+	TMEM132A	protein_coding	8	2.041e-09	0.802	2.435	rs146548256	60491745	SNP	0	T/C	1	1	C	0.508	60924463	-432718	0.0002289	732	3.685	0.191	0.052	0.136	4131	0.179	0.812	463.636	0.165	0.396	3.856e-06	FALSE
MIR137HG	1	97933474	-	MIR137HG	lncRNA	8	NA	NA	4.375	rs111918942	98093592	IN	2	C/CAA	1	3	CAA	0.322	98049863	43729	0.000229	732	-3.685	-0.2043	0.055	-0.1358	4370	0.221	0.671	388.853	0.211	0.432	1.157e-06	FALSE
CYCS	7	25120091	-	CYCS	protein_coding	8	0.636	0.914	13.198	rs1222366020	24573297	IN	3	T/TGGA	1	4	TGGA	0.22	25125361	-552064	0.000229	732	-3.685	-0.2304	0.063	-0.1358	6525	0.295	0.651	611.63	0.293	0.486	5.757e-07	FALSE
IL10RA	11	117986348	+	IL10RA	protein_coding	7	0.018	0.685	157.799	rs367714265	118021047	IN	1	G/GT	1	2	GT	0.09	117986348	34699	0.000229	732	3.685	0.333	0.09	0.136	5459	0.212	0.823	653.173	0.209	0.43	2.996e-06	FALSE
TAS2R31	12	11030387	-	TAS2R31	protein_coding	8	NA	NA	1.011	rs1160381417	12001503	DEL	5	CAAAAA/C	6	1	C	0.055	11031407	970096	0.000229	732	3.685	0.42	0.114	0.136	7082	0.291	0.651	591.848	0.287	0.483	5.998e-07	FALSE
EREG	4	74365145	+	EREG	protein_coding	5	1.166e-05	1.571	1.523	rs13134069	75266961	SNP	0	G/A	1	1	A	0.103	74365145	901816	0.0002291	732	3.685	0.314	0.085	0.136	4638	0.356	0.44	271.302	0.326	0.503	2.811e-08	FALSE
DHX34	19	47349315	+	DHX34	protein_coding	8	6.559e-13	0.768	56.769	rs73047174	46432897	SNP	0	G/A	1	1	A	0.13	47349315	-916418	0.0002291	732	3.685	0.283	0.077	0.136	6298	0.293	0.785	958.22	0.299	0.489	1.484e-06	FALSE
RAG1	11	36510709	+	RAG1	protein_coding	7	2.766e-05	0.736	1.216	rs58766281	35652964	IN	4	T/TTTTA	1	5	TTTTA	0.09	36510709	-857745	0.0002291	732	3.685	0.333	0.09	0.136	5004	0.231	0.747	600.587	0.234	0.447	1.679e-06	FALSE
GYG1	3	148991341	+	GYG1	protein_coding	8	4.829e-12	1.405	16.375	rs2640543	148714582	SNP	0	A/G	1	1	G	0.666	148991341	-276759	0.0002291	732	-3.685	-0.2023	0.055	-0.1358	5035	0.211	0.835	633.12	0.199	0.422	3.397e-06	FALSE
ADORA2A-AS1	22	24429206	-	ADORA2A-AS1	lncRNA	8	NA	NA	0.518	rs8139262	25258025	SNP	0	G/A	1	1	A	0.529	24495074	762951	0.0002292	732	-3.684	-0.1911	0.052	-0.1358	5612	0.301	0.682	679.189	0.292	0.486	7.523e-07	FALSE
SPATC1	8	144012280	+	SPATC1	protein_coding	8	3.279e-09	1.246	6.724	rs13251580	143410055	SNP	0	C/T	1	1	T	0.173	144012280	-602225	0.0002293	732	3.684	0.252	0.068	0.136	4388	0.179	0.829	523.159	0.174	0.403	3.915e-06	FALSE
AL391832.4	1	234811052	-	AL391832.4	lncRNA	8	NA	NA	0.402	rs4920272	233969065	SNP	0	G/A	1	1	A	0.156	234932653	-963588	0.0002294	732	3.684	0.263	0.071	0.136	5796	0.622	0.387	831.195	0.563	0.602	1.825e-09	FALSE
AL035071.2	20	32843128	-	AL035071.2	lncRNA	8	NA	NA	13.725	rs60394642	33095816	SNP	0	C/T	1	1	T	0.237	32854257	241559	0.0002296	732	-3.684	-0.2243	0.061	-0.1358	3718	0.115	0.782	337.493	0.141	0.371	4.118e-06	FALSE
AL590999.1	6	39881804	-	AL590999.1	lncRNA	8	NA	NA	0.799	rs35505357	40157348	SNP	0	A/G	1	1	G	0.306	39900071	257277	0.0002296	732	3.684	0.207	0.056	0.136	5296	0.281	0.684	621.881	0.275	0.477	8.47e-07	FALSE
AL158166.2	10	127929376	-	AL158166.2	lncRNA	7	NA	NA	6.956	rs3939103	127848916	SNP	0	T/C	1	1	C	0.288	127934517	-85601	0.0002297	732	3.684	0.211	0.057	0.136	7276	0.418	0.679	1131.92	0.4	0.54	4.372e-07	FALSE
ZNF341-AS1	20	33787373	-	ZNF341-AS1	lncRNA	7	NA	NA	3.808	rs769082711	33774117	DEL	1	TA/T	2	1	T	0.196	33811109	-36992	0.0002297	732	3.684	0.24	0.065	0.136	3333	0.125	0.711	207.951	0.124	0.352	3.388e-06	FALSE
HOMER3	19	18929201	-	HOMER3	protein_coding	8	0.954	0.341	32.95	rs2074174	18589180	SNP	0	T/C	1	1	C	0.503	18941261	-352081	0.0002298	732	-3.684	-0.1908	0.052	-0.1358	4915	0.214	0.769	545.08	0.208	0.43	2.271e-06	FALSE
CCDC154	16	1434383	-	CCDC154	protein_coding	8	7.248e-17	1.151	8.13	rs113610745	1916181	SNP	0	G/A	1	1	A	0.077	1444556	471625	0.00023	732	3.684	0.357	0.097	0.136	6405	0.232	0.822	770.175	0.238	0.449	2.532e-06	FALSE
WAPL	10	86435256	-	WAPL	protein_coding	8	NA	NA	191.92	rs12240528	87222914	SNP	0	A/G	1	1	G	0.227	86521792	701122	0.00023	732	-3.684	-0.2276	0.062	-0.1358	4854	0.184	0.779	460.26	0.179	0.407	2.943e-06	FALSE
TTC33	5	40512333	-	TTC33	protein_coding	8	0.0005694	1.035	19.78	rs78236663	39549523	SNP	0	T/C	1	1	C	0.053	40755963	-1206440	0.00023	732	3.684	0.425	0.115	0.136	6054	0.154	0.752	364.081	0.163	0.394	2.902e-06	FALSE
AC008629.1	5	119006347	-	AC008629.1	lncRNA	8	NA	NA	7.571	rs1163738328	118899799	DEL	1	CT/C	2	1	C	0.081	119070902	-171103	0.00023	732	-3.684	-0.3504	0.095	-0.1357	5452	0.184	0.767	439.513	0.179	0.407	2.761e-06	FALSE
SIAH2	3	150741125	-	SIAH2	protein_coding	8	0.687	0.586	15.636	rs9867145	151031659	SNP	0	A/G	1	1	G	0.839	150763477	268182	0.00023	732	-3.684	-0.2599	0.071	-0.1357	4740	0.211	0.772	552.617	0.208	0.43	2.312e-06	FALSE
ZNF263	16	3263800	+	ZNF263	protein_coding	8	5.458e-10	0.969	36.257	rs7199513	3723489	SNP	0	G/A	1	1	A	0.446	3263800	459689	0.0002301	732	-3.683	-0.1919	0.052	-0.1357	4976	0.233	0.815	678.107	0.219	0.437	2.717e-06	FALSE
AC113143.3	8	60876969	+	AC113143.3	lncRNA	8	NA	NA	7.686	rs7828911	60903286	SNP	0	T/A	1	1	A	0.913	60876969	26317	0.0002302	732	-3.683	-0.3389	0.092	-0.1357	4708	0.141	0.832	418.493	0.145	0.376	5.021e-06	FALSE
CD81-AS1	11	2328749	-	CD81-AS1	lncRNA	8	NA	NA	5.033	rs377228296	2371466	DEL	8	TACACACAC/T	9	1	T	0.102	2377992	-6526	0.0002303	732	3.683	0.315	0.085	0.136	6430	0.33	0.75	980.448	0.324	0.503	1.064e-06	FALSE
NDUFC2	11	78068297	-	NDUFC2	protein_coding	8	0.681	0.8	10.607	rs34765389	77215200	SNP	0	C/T	1	1	T	0.111	78079862	-864662	0.0002304	732	3.683	0.304	0.083	0.136	4680	0.146	0.778	345.64	0.146	0.377	3.88e-06	FALSE
PGBD1	6	28281572	+	PGBD1	protein_coding	8	4.725e-10	0.895	6.089	rs200690674	28783099	IN	5	T/TCAAAA	1	6	TCAAAA	0.108	28281572	501527	0.0002304	732	3.683	0.307	0.083	0.136	4998	0.095	0.694	150.173	0.105	0.329	3.898e-06	FALSE
AL157400.4	10	89694295	-	AL157400.4	lncRNA	7	NA	NA	0.308	rs150083080	89555643	SNP	0	A/G	1	1	G	0.05	89697928	-142285	0.0002304	705	3.683	0.444	0.121	0.138	5961	0.375	0.472	450.041	0.375	0.528	3.728e-08	FALSE
TBX1	22	19756703	+	TBX1	protein_coding	5	0.837	0.427	0.357	rs712958	19179896	SNP	0	T/C	1	1	C	0.573	19756703	-576807	0.0002305	732	-3.683	-0.1928	0.052	-0.1357	5090	0.307	0.582	534.487	0.317	0.499	2.544e-07	FALSE
CAMTA2	17	4967992	-	CAMTA2	protein_coding	8	0.999	0.262	18.991	rs560349965	4812295	IN	1	G/GT	1	2	GT	0.259	4987675	-175380	0.0002305	732	3.683	0.218	0.059	0.136	6789	0.246	0.802	789.029	0.253	0.461	2.093e-06	FALSE
AC063977.6	19	51152923	-	AC063977.6	lncRNA	4	NA	NA	0.392	rs71358807	51058076	SNP	0	G/C	1	1	C	0.059	51181966	-123890	0.0002306	732	3.683	0.403	0.11	0.136	6934	0.457	0.721	1512.73	0.446	0.558	5.137e-07	FALSE
NOP14-AS1	4	2934882	+	NOP14-AS1	lncRNA	8	NA	NA	3.416	rs1479931689	3463450	IN	1	C/CG	1	2	CG	0.12	2934882	528568	0.0002306	732	3.683	0.294	0.08	0.136	5242	0.212	0.909	745.971	0.193	0.418	4.891e-06	FALSE
ZFP82	19	36383120	-	ZFP82	protein_coding	8	0.579	0.43	7.511	rs550719511	36391472	IN	1	G/GT	1	2	GT	0.166	36418644	-27172	0.0002307	732	-3.683	-0.2563	0.07	-0.1357	5212	0.153	0.765	426.978	0.176	0.404	2.799e-06	FALSE
AFF3	2	99545419	-	AFF3	protein_coding	8	1	0.221	25.184	rs1350102603	98889285	IN	8	G/GAGAAAGAA	1	9	GAGAAAGAA	0.058	99545419	-656134	0.0002308	732	3.683	0.408	0.111	0.136	4278	0.154	0.671	230.398	0.151	0.382	1.949e-06	FALSE
MDC1	6	30699807	-	MDC1	protein_coding	8	2.269e-08	0.539	16.578	rs9266290	31361306	SNP	0	G/A	1	1	A	0.322	30717447	643859	0.0002308	732	-3.683	-0.2042	0.055	-0.1357	19538	0.244	0.64	428.88	0.244	0.454	7.187e-07	FALSE
PFKM	12	48105139	+	PFKM	protein_coding	8	3.762e-18	0.972	2.922	rs398019421	47323592	IN	1	C/CA	1	2	CA	0.137	48105139	-781547	0.0002309	732	-3.683	-0.2777	0.075	-0.1357	6358	0.208	0.752	511.96	0.208	0.429	2.073e-06	FALSE
MTPN	7	135926760	-	MTPN	protein_coding	8	0.818	0.532	56.623	rs10276178	136372782	SNP	0	C/T	1	1	T	0.108	135977359	395423	0.0002309	732	3.683	0.307	0.083	0.136	5346	0.176	0.851	544.204	0.171	0.399	4.469e-06	FALSE
RBM24	6	17281361	+	RBM24	protein_coding	6	0.086	0.903	0.454	rs62393828	17400104	SNP	0	T/C	1	1	C	0.1	17281361	118743	0.0002309	732	3.683	0.317	0.086	0.136	5344	0.307	0.651	700.601	0.319	0.501	5.025e-07	FALSE
NR2F1-AS1	5	93360779	-	NR2F1-AS1	lncRNA	8	NA	NA	11.703	rs26720	92799971	SNP	0	A/C	1	1	C	0.554	93585649	-785678	0.0002309	732	-3.683	-0.1918	0.052	-0.1357	2510	0.118	0.778	260.78	0.118	0.345	5.164e-06	FALSE
USPL1	13	30617693	+	USPL1	protein_coding	8	0.022	0.456	84.967	rs9568213	31037452	SNP	0	G/A	1	1	A	0.053	30617693	419759	0.000231	732	3.682	0.427	0.116	0.136	5945	0.335	0.679	790.205	0.324	0.503	6.232e-07	FALSE
MCPH1	8	6406596	+	MCPH1	protein_coding	8	7.76e-30	1.441	179.814	rs12541780	6537355	SNP	0	T/G	1	1	G	0.146	6406596	130759	0.000231	732	-3.682	-0.2699	0.073	-0.1357	9963	0.332	0.876	1425.06	0.341	0.51	2.047e-06	FALSE
FER	5	108747841	+	FER	protein_coding	8	0.663	0.357	541.867	rs1109617	108729493	SNP	0	C/G	1	1	G	0.55	108747841	-18348	0.0002311	732	3.682	0.192	0.052	0.136	6109	0.162	0.795	386.698	0.151	0.382	4.04e-06	FALSE
AC092078.3	15	47956521	-	AC092078.3	lncRNA	4	NA	NA	2.165	rs113954731	47343526	SNP	0	G/A	1	1	A	0.059	47988044	-644518	0.0002311	732	3.682	0.403	0.11	0.136	3723	0.159	0.658	262.623	0.171	0.4	1.466e-06	FALSE
ZNF285	19	44382298	-	ZNF285	protein_coding	8	0.0001669	1.299	0.757	rs112380956	43678334	SNP	0	G/A	1	1	A	0.096	44401608	-723274	0.0002311	732	3.682	0.324	0.088	0.136	6011	0.328	0.654	736.853	0.326	0.504	5.017e-07	FALSE
KLK14	19	51077495	-	KLK14	protein_coding	8	1.997e-08	1.567	1.425	rs10409116	51668989	SNP	0	C/T	1	1	T	0.677	51084245	584744	0.0002312	732	3.682	0.204	0.055	0.136	6790	0.366	0.754	1206.56	0.369	0.525	8.966e-07	FALSE
AC004485.1	7	24196662	-	AC004485.1	lncRNA	5	NA	NA	0.153	rs111320646	24383443	DEL	1	TG/T	2	1	T	0.153	24255719	127724	0.0002312	732	3.682	0.265	0.072	0.136	6310	0.687	0.29	784.85	0.652	0.631	2.203e-11	FALSE
CAMK2N2	3	184259213	-	CAMK2N2	protein_coding	8	0.22	1.453	0.994	rs56373140	183985541	SNP	0	G/A	1	1	A	0.051	184261553	-276012	0.0002312	716	3.682	0.438	0.119	0.137	5742	0.265	0.704	613.712	0.262	0.468	1.069e-06	FALSE
AIMP2	7	6009255	+	AIMP2	protein_coding	8	0.008024	0.967	17.142	rs62454678	5941668	SNP	0	C/T	1	1	T	0.36	6009255	-67587	0.0002313	732	3.682	0.199	0.054	0.136	6724	0.281	0.783	863.632	0.281	0.48	1.62e-06	FALSE
NLRP8	19	55947832	+	NLRP8	protein_coding	6	6.083e-25	1.263	0.278	rs1996423	55553860	SNP	0	T/C	1	1	C	0.099	55947832	-393972	0.0002314	732	3.682	0.319	0.087	0.136	7180	0.578	0.523	1467.07	0.573	0.606	3.378e-08	FALSE
C1orf52	1	85249953	-	C1orf52	protein_coding	8	0.047	1.103	23.438	rs4907094	84771202	SNP	0	C/T	1	1	T	0.102	85259672	-488470	0.0002314	732	3.682	0.314	0.085	0.136	5729	0.191	0.805	570.832	0.198	0.422	2.965e-06	FALSE
YWHAE	17	1344275	-	YWHAE	protein_coding	8	0.985	0.235	99.66	rs57064999	1885969	SNP	0	G/A	1	1	A	0.394	1400222	485747	0.0002316	732	-3.682	-0.1951	0.053	-0.1357	6945	0.338	0.792	1133.25	0.333	0.507	1.335e-06	FALSE
HOMER3-AS1	19	18940235	+	HOMER3-AS1	lncRNA	4	NA	NA	3.217	rs271620	18522627	SNP	0	A/C	1	1	C	0.206	18940235	-417608	0.0002316	732	3.682	0.236	0.064	0.136	4896	0.203	0.777	557.052	0.208	0.43	2.391e-06	FALSE
CLEC9A	12	10030678	+	CLEC9A	protein_coding	2	1.849e-05	1.206	54.516	rs776214238	10115912	DEL	28	CTTTTCTGTCTCTTGGAAAAGTGTGGATG/C	29	1	C	0.088	10030678	85234	0.0002316	732	-3.682	-0.3364	0.091	-0.1357	6836	0.208	0.764	525.109	0.206	0.428	2.251e-06	FALSE
AC118553.1	1	99968383	-	AC118553.1	lncRNA	8	NA	NA	0.425	rs1442673121	99159194	DEL	6	AAAAAAC/A	7	1	A	0.087	99969864	-810670	0.0002317	732	3.682	0.338	0.092	0.136	4663	0.228	0.581	273.088	0.22	0.438	4.897e-07	FALSE
KBTBD6	13	41127569	-	KBTBD6	protein_coding	8	0.973	0.316	2.552	13:40154407:G:GTT	40154404	IN	2	G/GTT	1	3	GTT	0.061	41132802	-978398	0.0002318	732	3.682	0.397	0.108	0.136	4881	0.242	0.71	546.209	0.24	0.452	1.279e-06	FALSE
C19orf71	19	3539154	+	C19orf71	protein_coding	8	9.344e-09	1.86	3.496	19:3867141:C:CG	3867141	IN	1	C/CG	1	2	CG	0.529	3539154	327987	0.0002318	732	3.682	0.191	0.052	0.136	6930	0.369	0.777	1280.65	0.371	0.526	1.037e-06	FALSE
METTL16	17	2405562	-	METTL16	protein_coding	8	0.612	0.405	68.406	rs71377549	2920010	IN	2	C/CTT	1	3	CTT	0.087	2511891	408119	0.0002318	732	-3.682	-0.3387	0.092	-0.1357	6557	0.297	0.851	1077.84	0.29	0.484	2.257e-06	FALSE
KLHDC1	14	49693105	+	KLHDC1	protein_coding	8	4.475e-08	0.901	51.587	rs1475140425	50414330	DEL	1	CA/C	2	1	C	0.158	49693105	721225	0.0002318	732	-3.682	-0.2615	0.071	-0.1357	4673	0.151	0.81	452.613	0.164	0.396	3.912e-06	FALSE
KMT2C	7	152134922	-	KMT2C	protein_coding	8	1	0.122	592.821	rs11769648	152900678	SNP	0	G/T	1	1	T	0.087	152436005	464673	0.0002318	732	-3.682	-0.3387	0.092	-0.1357	5227	0.296	0.828	989.237	0.284	0.481	2.054e-06	FALSE
THAP1	8	42836674	-	THAP1	protein_coding	8	0.801	0.489	2.667	rs1270412407	43087324	IN	1	C/CA	1	2	CA	0.261	42843325	243999	0.0002318	732	3.682	0.217	0.059	0.136	1952	0.09	0.751	159.728	0.09	0.305	6.542e-06	FALSE
KIAA1143	3	44737661	-	KIAA1143	protein_coding	8	0.007962	1.324	8.678	rs73058466	45707691	SNP	0	G/A	1	1	A	0.137	44761619	946072	0.0002319	732	3.681	0.277	0.075	0.136	4608	0.16	0.781	423.042	0.169	0.398	3.265e-06	FALSE
FSD1L	9	105447796	+	FSD1L	protein_coding	8	0.234	0.477	9.398	rs74574517	105917248	SNP	0	T/A	1	1	A	0.083	105447796	469452	0.0002319	732	-3.681	-0.3462	0.094	-0.1357	5538	0.183	0.852	573.006	0.178	0.406	4.285e-06	FALSE
ARHGAP44	17	12789498	+	ARHGAP44	protein_coding	8	1	0.22	5.484	rs28723604	12767026	SNP	0	G/C	1	1	C	0.386	12789498	-22472	0.000232	732	-3.681	-0.1958	0.053	-0.1357	6670	0.329	0.776	1028.03	0.321	0.502	1.279e-06	FALSE
ZNF385D-AS2	3	21942566	+	ZNF385D-AS2	lncRNA	4	NA	NA	0.095	rs12054239	21627498	SNP	0	A/G	1	1	G	0.097	21942566	-315068	0.000232	732	3.681	0.322	0.088	0.136	7874	0.74	0.306	1199.69	0.709	0.65	3.711e-11	FALSE
ANKRD2	10	97572499	+	ANKRD2	protein_coding	7	1.471e-08	1.241	0.344	rs76136820	96705345	SNP	0	G/A	1	1	A	0.083	97572499	-867154	0.0002321	732	3.681	0.346	0.094	0.136	4758	0.288	0.59	481.782	0.295	0.487	3.202e-07	FALSE
AC123768.2	15	32613733	+	AC123768.2	lncRNA	4	NA	NA	0.421	rs78863236	33379689	SNP	0	A/C	1	1	C	0.145	32613733	765956	0.0002322	732	3.681	0.27	0.073	0.136	4991	0.297	0.667	593.968	0.28	0.479	7.275e-07	FALSE
TIMM22	17	997129	+	TIMM22	protein_coding	8	3.966e-05	1.638	6.464	17:1581205:C:CCACACACAC	1581202	IN	16	C/CCACACACACACACACA	1	17	CCACACACACACACACA	0.385	1003671	577531	0.0002322	732	-3.681	-0.1959	0.053	-0.1357	6878	0.35	0.838	1386.07	0.356	0.518	1.59e-06	FALSE
MED15	22	20495913	+	MED15	protein_coding	8	1	0.241	95.795	rs612325	20646787	SNP	0	C/T	1	1	T	0.386	20495913	150874	0.0002323	732	-3.681	-0.1958	0.053	-0.1357	4924	0.23	0.835	732.754	0.224	0.44	2.949e-06	FALSE
GUCY2D	17	8002594	+	GUCY2D	protein_coding	3	6.457e-10	0.748	1.2	rs1358815121	7826535	IN	1	C/CT	1	2	CT	0.213	8002594	-176059	0.0002323	732	3.681	0.233	0.063	0.136	5255	0.27	0.772	773.614	0.266	0.47	1.645e-06	FALSE
AC068631.1	3	186579476	-	AC068631.1	lncRNA	8	NA	NA	7.446	rs4686783	186512953	SNP	0	C/G	1	1	G	0.48	186772986	-260033	0.0002323	732	3.681	0.191	0.052	0.136	5675	0.293	0.82	983.918	0.288	0.483	1.947e-06	FALSE
HIST1H3E	6	26224199	+	HIST1H3E	protein_coding	5	1.438e-06	1.959	3.036	rs12215532	26510765	SNP	0	G/A	1	1	A	0.204	26224199	286566	0.0002323	732	3.681	0.237	0.064	0.136	6178	0.172	0.689	311.821	0.175	0.404	1.783e-06	FALSE
NCLN	19	3185563	+	NCLN	protein_coding	8	0.755	0.395	13.662	19:3034610:C:G	3034610	SNP	0	C/G	1	1	G	0.356	3185563	-150953	0.0002324	732	3.681	0.199	0.054	0.136	7076	0.382	0.851	1523.28	0.373	0.527	1.601e-06	FALSE
AL121987.1	1	160062461	+	AL121987.1	lncRNA	7	NA	NA	0.369	rs4656902	160363952	SNP	0	T/G	1	1	G	0.068	160062461	301491	0.0002324	732	3.681	0.378	0.103	0.136	4880	0.285	0.671	609.931	0.282	0.48	7.413e-07	FALSE
ERP27	12	14914039	-	ERP27	protein_coding	2	1.094e-12	1.863	6.145	rs10845896	14166415	SNP	0	C/T	1	1	T	0.925	14938537	-772122	0.0002324	732	3.681	0.362	0.098	0.136	4349	0.191	0.744	434.04	0.189	0.415	2.268e-06	FALSE
HIST1H2BJ	6	27125897	-	HIST1H2BJ	protein_coding	6	0.031	1.833	18.226	rs1624064	26378453	SNP	0	T/C	1	1	C	0.451	27132750	-754297	0.0002326	732	3.681	0.192	0.052	0.136	5001	0.115	0.75	224.017	0.116	0.342	4.62e-06	FALSE
DNAJC4	11	64230278	+	DNAJC4	protein_coding	8	1.811e-10	1.727	15.699	rs12795471	64550875	SNP	0	G/T	1	1	T	0.057	64230278	320597	0.0002326	732	-3.681	-0.4099	0.111	-0.1356	3445	0.12	0.829	365.508	0.133	0.362	5.63e-06	FALSE
MAFF	22	38200767	+	MAFF	protein_coding	8	0.016	1.597	3.535	rs56899248	39002741	IN	1	C/CA	1	2	CA	0.497	38200767	801974	0.0002326	732	-3.681	-0.1906	0.052	-0.1356	4890	0.353	0.536	515.945	0.347	0.512	1.225e-07	FALSE
ATRAID	2	27212027	+	ATRAID	protein_coding	8	0.0001052	1.124	9.273	rs113024146	28196314	SNP	0	A/G	1	1	G	0.325	27212027	984287	0.0002327	732	-3.681	-0.2035	0.055	-0.1356	3449	0.131	0.747	295.756	0.143	0.374	3.413e-06	FALSE
SPINK13	5	148268180	+	SPINK13	protein_coding	7	0.000476	1.771	0.544	rs1237998228	148031975	DEL	1	CT/C	2	1	C	0.064	148268180	-236205	0.0002328	732	3.68	0.391	0.106	0.136	4947	0.573	0.282	410.715	0.561	0.602	2.61e-11	FALSE
FKBP10	17	41812680	+	FKBP10	protein_coding	8	2.383e-06	0.85	2.122	rs866019804	41398914	SNP	0	T/A	1	1	A	0.053	41812680	-413766	0.0002328	732	3.68	0.427	0.116	0.136	4925	0.161	0.722	336.649	0.169	0.398	2.337e-06	FALSE
AC099520.1	5	104383298	-	AC099520.1	lncRNA	8	NA	NA	1.18	rs777603876	105296196	DEL	2	GTA/G	3	1	G	0.152	105392970	-96774	0.0002328	732	3.68	0.265	0.072	0.136	5397	0.248	0.629	428.752	0.252	0.461	6.227e-07	FALSE
ATG12	5	115828200	-	ATG12	protein_coding	8	4.693e-06	1.74	47.02	rs1317876427	116701384	DEL	1	CA/C	2	1	C	0.099	115841837	859547	0.0002329	732	3.68	0.319	0.087	0.136	6151	0.211	0.791	545.488	0.199	0.423	2.759e-06	FALSE
RELCH	18	62187255	+	RELCH	protein_coding	8	NA	NA	196.825	rs1338533858	61519948	DEL	3	CAAA/C	4	1	C	0.13	62187255	-667307	0.000233	732	3.68	0.283	0.077	0.136	5525	0.218	0.787	622.657	0.221	0.438	2.333e-06	FALSE
AP006219.2	18	10380423	+	AP006219.2	lncRNA	1	NA	NA	0.194	rs56242884	10385827	SNP	0	G/T	1	1	T	0.096	10380423	5404	0.000233	732	3.68	0.323	0.088	0.136	6915	0.555	0.48	1052.09	0.532	0.591	1.921e-08	FALSE
CHCHD6	3	126704240	+	CHCHD6	protein_coding	8	5.574e-09	1.519	41.431	rs9823401	126400549	SNP	0	T/C	1	1	C	0.082	126704240	-303691	0.000233	732	3.68	0.347	0.094	0.136	5920	0.173	0.82	535.319	0.183	0.41	3.576e-06	FALSE
UBP1	3	33388336	-	UBP1	protein_coding	8	1	0.088	63.558	rs1454934715	32652423	IN	1	C/CT	1	2	CT	0.113	33441371	-788948	0.0002331	732	-3.68	-0.3014	0.082	-0.1356	5057	0.189	0.752	451.803	0.192	0.417	2.334e-06	FALSE
RPN2	20	37178410	+	RPN2	protein_coding	8	0.115	0.46	99.582	rs11697276	36636625	SNP	0	T/A	1	1	A	0.65	37178410	-541785	0.0002332	732	3.68	0.2	0.054	0.136	3387	0.152	0.765	361.048	0.158	0.388	3.302e-06	FALSE
TICAM2	5	115578650	-	TICAM2	protein_coding	8	0.002594	0.795	46.412	rs73263189	116017672	SNP	0	T/C	1	1	C	0.149	115602479	415193	0.0002332	732	3.68	0.268	0.073	0.136	6156	0.209	0.774	518.463	0.2	0.423	2.505e-06	FALSE
PTRH1	9	127690348	-	PTRH1	protein_coding	8	0.000168	1.659	3.347	rs34116890	127820895	SNP	0	A/G	1	1	G	0.433	127724873	96022	0.0002333	732	-3.68	-0.1923	0.052	-0.1356	3483	0.153	0.745	355.423	0.165	0.396	2.788e-06	FALSE
EHMT2-AS1	6	31877808	+	EHMT2-AS1	lncRNA	8	NA	NA	2.405	rs113153073	32847259	IN	10	T/TACATACACAC	1	11	TACATACACAC	0.064	31877808	969451	0.0002333	732	3.68	0.391	0.106	0.136	23595	0.317	0.577	495.363	0.31	0.495	2.533e-07	FALSE
EPHA4	2	221418027	-	EPHA4	protein_coding	8	1	0.175	6.815	rs13411354	222284750	SNP	0	T/C	1	1	C	0.337	221574202	710548	0.0002334	732	3.68	0.202	0.055	0.136	4837	0.218	0.795	620.354	0.217	0.435	2.506e-06	FALSE
AC087672.2	8	74052340	+	AC087672.2	lncRNA	6	NA	NA	33.349	rs7465562	73100877	SNP	0	T/C	1	1	C	0.304	74052340	-951463	0.0002334	732	3.68	0.207	0.056	0.136	5034	0.184	0.821	539.023	0.184	0.411	3.586e-06	FALSE
OSBP	11	59574398	-	OSBP	protein_coding	8	0.999	0.26	42.056	rs140975197	60394527	SNP	0	G/A	1	1	A	0.056	59615774	778753	0.0002334	732	3.68	0.414	0.113	0.136	4466	0.113	0.874	349.646	0.113	0.338	8.245e-06	FALSE
FUBP3	9	130578965	+	FUBP3	protein_coding	8	0.798	0.364	60.534	rs913721805	130330768	SNP	0	C/T	1	1	T	0.252	130578965	-248197	0.0002335	732	3.68	0.219	0.06	0.136	6061	0.3	0.876	1126.36	0.289	0.484	2.588e-06	FALSE
TEAD2	19	49340595	-	TEAD2	protein_coding	5	1.523e-06	0.796	0.399	rs1331098827	49246711	DEL	1	AT/A	2	1	A	0.199	49362457	-115746	0.0002335	732	3.68	0.239	0.065	0.136	5497	0.358	0.59	710.452	0.366	0.523	2.154e-07	FALSE
RIC3-DT	11	8169167	+	RIC3-DT	lncRNA	5	NA	NA	0.491	rs1344579015	8139636	IN	1	A/AT	1	2	AT	0.316	8169167	-29531	0.0002335	732	-3.68	-0.2049	0.056	-0.1356	6402	0.382	0.574	695.396	0.373	0.527	1.712e-07	FALSE
SELENOW	19	47778585	+	SELENOW	protein_coding	8	NA	NA	28.011	rs373034169	47033244	IN	1	A/AT	1	2	AT	0.189	47778585	-745341	0.0002335	732	3.68	0.244	0.066	0.136	5876	0.312	0.744	854.49	0.302	0.492	1.149e-06	FALSE
KLHL36	16	84648511	+	KLHL36	protein_coding	8	0.807	0.398	43.432	rs8058266	84667014	SNP	0	G/A	1	1	A	0.417	84648511	18503	0.0002335	732	3.68	0.193	0.053	0.136	9205	0.478	0.759	1749.28	0.465	0.567	6.48e-07	FALSE
SDCBP2-AS1	20	1325405	+	SDCBP2-AS1	lncRNA	8	NA	NA	20.561	rs140479524	1353183	IN	1	A/AT	1	2	AT	0.518	1325405	27778	0.0002336	732	-3.68	-0.1907	0.052	-0.1356	6531	0.348	0.859	1327.87	0.336	0.508	1.945e-06	FALSE
TNFAIP2	14	103123442	+	TNFAIP2	protein_coding	7	8.253e-05	0.731	61.845	rs3870	103110438	SNP	0	C/T	1	1	T	0.125	103123442	-13004	0.0002337	732	-3.68	-0.2881	0.078	-0.1356	4394	0.182	0.685	349.133	0.192	0.417	1.519e-06	FALSE
LARP6	15	70829130	-	LARP6	protein_coding	8	0.669	0.514	2.398	rs7162712	70070221	SNP	0	C/T	1	1	T	0.59	70854157	-783936	0.0002337	732	-3.679	-0.1938	0.053	-0.1356	4959	0.262	0.798	753.886	0.249	0.458	2.119e-06	FALSE
BHLHE40-AS1	3	4896809	-	BHLHE40-AS1	lncRNA	8	NA	NA	5.197	rs35723076	5223215	DEL	1	AC/A	2	1	A	0.361	4980414	242801	0.0002339	732	3.679	0.198	0.054	0.136	6874	0.312	0.829	1134.44	0.315	0.499	1.807e-06	FALSE
ZNF580	19	55635016	+	ZNF580	protein_coding	8	0.534	1.249	15.323	rs551915	56182844	SNP	0	C/T	1	1	T	0.306	55635016	547828	0.0002339	732	-3.679	-0.2068	0.056	-0.1356	7979	0.418	0.842	1752.79	0.418	0.548	1.291e-06	FALSE
CCAR2	8	22604632	+	CCAR2	protein_coding	8	0.941	0.323	10.277	rs3060706	22830113	IN	2	T/TTG	1	3	TTG	0.077	22604632	225481	0.0002339	732	3.679	0.357	0.097	0.136	5983	0.26	0.84	905.102	0.262	0.468	2.476e-06	FALSE
USP34	2	61187463	-	USP34	protein_coding	8	1	0.091	472.372	rs72883844	60840158	SNP	0	C/T	1	1	T	0.286	61471087	-630929	0.0002339	732	3.679	0.211	0.057	0.136	4549	0.152	0.772	404.666	0.168	0.397	3.146e-06	FALSE
SATB1	3	18345377	-	SATB1	protein_coding	8	0.991	0.293	7.079	rs11925800	18365446	SNP	0	C/T	1	1	T	0.42	18445588	-80142	0.0002341	732	3.679	0.193	0.052	0.136	3667	0.138	0.712	281.181	0.154	0.385	2.528e-06	FALSE
CDH1	16	68737292	+	CDH1	protein_coding	8	0.146	0.43	1.384	rs61677791	69537062	DEL	1	CA/C	2	1	C	0.731	68737292	799770	0.0002341	732	-3.679	-0.2148	0.058	-0.1356	3998	0.154	0.696	261.998	0.154	0.385	2.277e-06	FALSE
POLR2B	4	56977722	+	POLR2B	protein_coding	8	0.524	0.344	77.927	rs1480303	57926727	SNP	0	A/G	1	1	G	0.183	56977722	949005	0.0002342	732	3.679	0.246	0.067	0.136	6791	0.224	0.767	660.905	0.242	0.454	1.844e-06	FALSE
SET	9	128683424	+	SET	protein_coding	8	0.996	0.183	31.824	rs143096588	129653389	DEL	4	AAAAC/A	5	1	A	0.52	128683424	969965	0.0002342	732	3.679	0.191	0.052	0.136	3624	0.186	0.802	539.797	0.193	0.418	3.056e-06	FALSE
AC083862.2	7	135168403	+	AC083862.2	lncRNA	4	NA	NA	0.629	rs1491068829	135099882	DEL	2	CTT/C	3	1	C	0.092	135168403	-68521	0.0002342	732	3.679	0.33	0.09	0.136	5662	0.3	0.56	436.927	0.302	0.492	2.196e-07	FALSE
CHD1	5	98853985	-	CHD1	protein_coding	8	1	0.162	280.943	rs72781556	97880270	SNP	0	G/A	1	1	A	0.07	98928957	-1048687	0.0002343	732	-3.679	-0.3725	0.101	-0.1356	6035	0.14	0.735	276.573	0.142	0.372	3.265e-06	FALSE
FHL2	2	105357712	-	FHL2	protein_coding	7	2.869e-05	1.131	1.158	rs78826010	105980563	SNP	0	C/T	1	1	T	0.144	105438513	542050	0.0002343	732	3.679	0.271	0.074	0.136	5663	0.392	0.539	576.465	0.365	0.523	1.145e-07	FALSE
RAD54L	1	46246461	+	RAD54L	protein_coding	8	2.363e-15	0.97	2.292	rs6429566	45476180	SNP	0	T/C	1	1	C	0.752	46246461	-770281	0.0002343	732	-3.679	-0.2206	0.06	-0.1356	4569	0.136	0.725	245.021	0.134	0.364	3.328e-06	FALSE
AC010359.2	5	65924629	-	AC010359.2	lncRNA	7	NA	NA	0.438	rs761057128	65486122	IN	1	C/CT	1	2	CT	0.066	65925135	-439013	0.0002345	732	3.679	0.385	0.105	0.136	5233	0.251	0.626	367.246	0.232	0.447	6.984e-07	FALSE
KNG1	3	186717348	+	KNG1	protein_coding	5	3.207e-10	0.922	0.39	rs961010	186713307	SNP	0	G/A	1	1	A	0.204	186717348	-4041	0.0002345	732	-3.679	-0.2366	0.064	-0.1356	5824	0.425	0.601	939.121	0.416	0.547	1.911e-07	FALSE
NAT10	11	34105617	+	NAT10	protein_coding	8	4.121e-22	0.911	25.934	rs353591	35097989	SNP	0	A/T	1	1	T	0.355	34105617	992372	0.0002345	732	-3.679	-0.1991	0.054	-0.1356	5869	0.21	0.864	676.533	0.2	0.423	3.957e-06	FALSE
SNRPC	6	34757505	+	SNRPC	protein_coding	8	0.723	0.555	11.783	rs72438161	34612214	DEL	16	GACCAGCCTATGGCAAC/G	17	1	G	0.251	34757505	-145291	0.0002346	732	-3.679	-0.2198	0.06	-0.1356	4746	0.18	0.74	407.904	0.184	0.411	2.324e-06	FALSE
ACOT6	14	73610945	+	ACOT6	protein_coding	8	0.003533	1.631	0.834	rs3076690	73815312	DEL	1	CA/C	2	1	C	0.546	73610945	204367	0.0002347	732	-3.678	-0.1913	0.052	-0.1356	6093	0.222	0.667	404.802	0.222	0.439	1.067e-06	FALSE
ZNF169	9	94259298	+	ZNF169	protein_coding	8	9.598e-12	1.349	35.646	rs62579045	94902999	SNP	0	A/G	1	1	G	0.144	94259298	643701	0.0002348	732	-3.678	-0.2712	0.074	-0.1356	5322	0.162	0.725	328.816	0.165	0.396	2.479e-06	FALSE
VPS9D1-AS1	16	89711856	+	VPS9D1-AS1	lncRNA	7	NA	NA	0.69	rs140189346	89565919	DEL	4	AACTG/A	5	1	A	0.336	89711856	-145937	0.0002348	732	3.678	0.202	0.055	0.136	4708	0.243	0.604	326.318	0.23	0.445	5.754e-07	FALSE
GNRHR	4	67739328	-	GNRHR	protein_coding	8	0.068	0.75	0.708	rs771398570	67595372	DEL	12	CAAAAAAAAAAAA/C	13	1	C	0.269	67754360	-158988	0.0002348	732	3.678	0.215	0.058	0.136	5467	0.198	0.665	371.519	0.211	0.432	1.137e-06	FALSE
EHBP1L1	11	65576046	+	EHBP1L1	protein_coding	8	7.116e-13	0.659	126.306	rs71045939	66395258	DEL	8	CTATTTATT/C	9	1	C	0.35	65576046	819212	0.0002348	732	3.678	0.2	0.054	0.136	3580	0.119	0.803	300.465	0.124	0.352	5.561e-06	FALSE
SQLE	8	124998497	+	SQLE	protein_coding	8	0.976	0.314	7.655	rs78032968	124752783	SNP	0	A/T	1	1	T	0.07	124998497	-245714	0.0002349	732	3.678	0.374	0.102	0.136	5446	0.279	0.728	682.843	0.27	0.473	1.222e-06	FALSE
XPO7	8	21919662	+	XPO7	protein_coding	8	1	0.12	62.319	rs7012247	22912161	SNP	0	C/G	1	1	G	0.486	21919662	992499	0.0002349	732	3.678	0.191	0.052	0.136	5503	0.253	0.829	863.263	0.259	0.466	2.382e-06	FALSE
TBC1D31	8	123041968	+	TBC1D31	protein_coding	8	8.604e-20	0.857	27.195	rs12679096	124029944	SNP	0	A/C	1	1	C	0.257	123041968	987976	0.0002349	732	-3.678	-0.218	0.059	-0.1356	4701	0.214	0.831	646.29	0.208	0.43	3.227e-06	FALSE
AC011468.5	19	52049007	+	AC011468.5	lncRNA	8	NA	NA	0.601	rs78014032	52311206	SNP	0	A/G	1	1	G	0.206	52049007	262199	0.000235	732	3.678	0.235	0.064	0.136	7982	0.413	0.715	1134.23	0.383	0.533	6.467e-07	FALSE
GLDN	15	51341655	+	GLDN	protein_coding	8	2.581e-13	1.273	576.465	rs2445772	51349799	SNP	0	C/G	1	1	G	0.663	51341655	8144	0.000235	732	3.678	0.201	0.055	0.136	4854	0.268	0.512	253.672	0.261	0.467	1.568e-07	FALSE
AL391056.2	9	129503461	-	AL391056.2	lncRNA	1	NA	NA	0.134	rs914709	129434282	SNP	0	A/G	1	1	G	0.781	129506433	-72151	0.0002351	732	-3.678	-0.2302	0.063	-0.1355	5042	0.448	0.523	756.392	0.43	0.552	6.565e-08	FALSE
DUOXA1	15	45117367	-	DUOXA1	protein_coding	7	7.587e-05	0.977	2.652	rs552912908	44721362	DEL	4	GACAC/G	5	1	G	0.065	45129938	-408576	0.0002352	732	-3.678	-0.3867	0.105	-0.1355	3758	0.145	0.724	278.317	0.148	0.379	2.887e-06	FALSE
GIMAP6	7	150625375	-	GIMAP6	protein_coding	3	0.142	1.76	13.55	rs200990584	151395492	IN	2	A/AGG	1	3	AGG	0.113	150632648	762844	0.0002354	732	3.678	0.3	0.082	0.136	6011	0.209	0.83	686.702	0.218	0.436	3.022e-06	FALSE
LINC00954	2	19868860	+	LINC00954	lncRNA	8	NA	NA	3.249	rs72377611	19451288	DEL	10	GGTGTGTGTGT/G	11	1	G	0.208	19868860	-417572	0.0002355	732	3.678	0.235	0.064	0.136	5513	0.254	0.738	607.46	0.245	0.455	1.527e-06	FALSE
CHEK2	22	28687743	-	CHEK2	protein_coding	8	1.21e-24	1.53	41.59	rs35347408	29152009	IN	1	T/TA	1	2	TA	0.793	28742422	409587	0.0002356	732	3.677	0.235	0.064	0.136	3909	0.152	0.783	346.15	0.146	0.377	4.06e-06	FALSE
AP002989.1	11	103675994	-	AP002989.1	lncRNA	6	NA	NA	0.589	rs17331385	104055448	SNP	0	C/G	1	1	G	0.232	103895271	160177	0.0002357	732	3.677	0.226	0.061	0.136	6856	0.293	0.562	377.82	0.279	0.479	2.621e-07	FALSE
CYP2R1	11	14877440	-	CYP2R1	protein_coding	8	3.793e-10	1.186	23.632	rs61883541	13883646	SNP	0	A/C	1	1	C	0.085	14892252	-1008606	0.0002359	732	3.677	0.342	0.093	0.136	4229	0.134	0.863	412.189	0.135	0.365	6.445e-06	FALSE
WDR49	3	167478684	-	WDR49	protein_coding	8	1.046e-19	1.227	3.058	rs976008	167944085	SNP	0	C/T	1	1	T	0.077	167653983	290102	0.0002362	732	-3.677	-0.3582	0.097	-0.1355	4264	0.142	0.743	267.614	0.136	0.366	3.619e-06	FALSE
AC092720.1	16	87492555	+	AC092720.1	lncRNA	8	NA	NA	0.376	rs59175623	86713054	SNP	0	C/A	1	1	A	0.197	87492555	-779501	0.0002363	732	-3.677	-0.2392	0.065	-0.1355	7823	0.471	0.625	1163.73	0.45	0.56	2.16e-07	FALSE
SLC5A2	16	31483002	+	SLC5A2	protein_coding	8	4.918e-14	1.123	0.307	rs549175179	31344173	DEL	1	TA/T	2	1	T	0.427	31483002	-138829	0.0002363	732	-3.677	-0.1925	0.052	-0.1355	2314	0.116	0.656	137.166	0.115	0.341	2.764e-06	FALSE
PNPLA3	22	43923792	+	PNPLA3	protein_coding	8	5.741e-08	1.105	0.997	rs9614859	44644418	SNP	0	T/C	1	1	C	0.097	43923792	720626	0.0002364	732	3.677	0.322	0.088	0.135	7356	0.471	0.651	1235.35	0.446	0.559	2.852e-07	FALSE
CLPP	19	6361531	+	CLPP	protein_coding	8	0.571	0.565	5.405	19:5883020:GA:G	5883020	DEL	1	GA/G	2	1	G	0.175	6361531	-478511	0.0002364	732	3.677	0.251	0.068	0.135	6636	0.376	0.795	1315.97	0.372	0.526	1.182e-06	FALSE
C10orf25	10	44997698	-	C10orf25	lncRNA	8	3.711e-07	1.948	1.092	rs56784833	44987626	IN	1	C/CT	1	2	CT	0.24	45000888	-13262	0.0002364	732	3.677	0.223	0.061	0.135	5270	0.169	0.666	288.175	0.18	0.407	1.473e-06	FALSE
KRR1	12	75490863	-	KRR1	protein_coding	8	0.0006932	0.721	30.214	rs2242435	75481133	SNP	0	G/A	1	1	A	0.435	75511636	-30503	0.0002364	732	-3.677	-0.192	0.052	-0.1355	5155	0.187	0.808	514.065	0.185	0.411	3.371e-06	FALSE
POLB	8	42338454	+	POLB	protein_coding	8	3.4e-05	0.807	68.262	rs7831675	42639980	SNP	0	T/C	1	1	C	0.065	42338454	301526	0.0002365	732	-3.676	-0.3865	0.105	-0.1355	3443	0.153	0.734	289.968	0.148	0.379	3.074e-06	FALSE
AC005786.3	19	3544199	+	AC005786.3	lncRNA	8	NA	NA	14.97	19:3918555:C:CA	3918554	IN	1	C/CA	1	2	CA	0.132	3544199	374355	0.0002366	732	3.676	0.281	0.077	0.135	6899	0.378	0.818	1303.03	0.357	0.518	1.441e-06	FALSE
SULT2A1	19	47870467	-	SULT2A1	protein_coding	5	1.252e-15	1.828	0.282	rs838148	48743121	SNP	0	G/A	1	1	A	0.077	47886315	856806	0.0002366	732	3.676	0.357	0.097	0.135	5972	0.367	0.581	723.804	0.378	0.53	1.859e-07	FALSE
SNHG3	1	28505980	+	SNHG3	lncRNA	8	NA	NA	27.581	rs6677771	28307609	SNP	0	A/G	1	1	G	0.191	28505980	-198371	0.0002366	732	3.676	0.242	0.066	0.135	3784	0.166	0.713	312.588	0.166	0.396	2.311e-06	FALSE
IL18RAP	2	102418689	+	IL18RAP	protein_coding	4	0.00218	0.58	1.455	rs3732131	102178143	SNP	0	A/G	1	1	G	0.068	102418689	-240546	0.0002367	732	3.676	0.377	0.103	0.135	4723	0.195	0.691	360.076	0.194	0.419	1.567e-06	FALSE
TYMSOS	18	623743	-	TYMSOS	lncRNA	8	NA	NA	1.088	rs111834869	658534	DEL	6	GAGTATA/G	7	1	G	0.122	658340	194	0.0002367	732	3.676	0.291	0.079	0.135	5615	0.31	0.718	748.496	0.294	0.487	1.013e-06	FALSE
CDHR2	5	176542511	+	CDHR2	protein_coding	8	3.427e-20	0.849	0.92	rs1427671629	176329496	DEL	1	TA/T	2	1	T	0.133	176542511	-213015	0.0002367	732	-3.676	-0.2802	0.076	-0.1355	3380	0.204	0.725	474.05	0.214	0.433	1.715e-06	FALSE
MAPT-AS1	17	45799390	-	MAPT-AS1	lncRNA	8	NA	NA	0.718	rs567330580	45024330	DEL	10	TGTGTGTGTGG/T	11	1	T	0.54	45895680	-871350	0.0002367	732	3.676	0.191	0.052	0.135	7205	0.142	0.682	241.297	0.153	0.384	2.112e-06	FALSE
ZDHHC7	16	84974181	-	ZDHHC7	protein_coding	8	0.0009776	0.788	74.264	rs386385302	85450117	IN	3	C/CTTT	1	4	CTTT	0.883	85011535	438582	0.0002368	732	-3.676	-0.2957	0.08	-0.1355	8777	0.454	0.834	1979.73	0.461	0.565	1.08e-06	FALSE
AC104123.1	5	95962001	+	AC104123.1	lncRNA	8	NA	NA	96.471	rs6870153	95423371	SNP	0	C/G	1	1	G	0.186	95962001	-538630	0.0002368	732	3.676	0.244	0.066	0.135	4742	0.18	0.804	459.154	0.172	0.4	3.648e-06	FALSE
SLC1A4	2	64988477	+	SLC1A4	protein_coding	8	0.066	0.637	38.752	rs35071787	65904241	DEL	1	CA/C	2	1	C	0.255	64988477	915764	0.0002368	732	3.676	0.218	0.059	0.135	5308	0.241	0.804	662.239	0.226	0.441	2.527e-06	FALSE
RNF212	4	1056250	-	RNF212	protein_coding	8	0.001564	0.864	4.86	rs1465584056	1106249	DEL	2	TAC/T	3	1	T	0.168	1113564	-7315	0.0002368	732	3.676	0.255	0.069	0.135	5083	0.188	0.731	433.78	0.198	0.422	1.993e-06	FALSE
KCNE3	11	74454841	-	KCNE3	protein_coding	6	0.468	1.492	23.046	rs113485090	73861450	SNP	0	A/G	1	1	G	0.051	74467729	-606279	0.0002369	732	-3.676	-0.4318	0.117	-0.1355	4375	0.165	0.818	433.936	0.159	0.39	4.34e-06	FALSE
DENND4B	1	153929501	-	DENND4B	protein_coding	8	0.991	0.29	102.739	rs548496903	153861822	IN	6	A/ATATATG	1	7	ATATATG	0.251	153946718	-84896	0.000237	732	-3.676	-0.2196	0.06	-0.1355	4745	0.179	0.808	468.767	0.173	0.401	3.693e-06	FALSE
PCMTD2	20	64255695	+	PCMTD2	protein_coding	8	0.007995	0.782	28.47	rs9753625	64289304	SNP	0	G/A	1	1	A	0.108	64255695	33609	0.0002373	732	3.676	0.307	0.083	0.135	3317	0.177	0.772	398.184	0.168	0.397	3.193e-06	FALSE
AC009163.7	16	75433836	+	AC009163.7	lncRNA	8	NA	NA	0.807	rs77106385	75776586	SNP	0	A/C	1	1	C	0.174	75433836	342750	0.0002373	732	3.676	0.251	0.068	0.135	5986	0.278	0.619	481.423	0.279	0.479	4.865e-07	FALSE
REV3L	6	111299028	-	REV3L	protein_coding	8	1	0.117	151.63	rs796526123	111100990	SNP	0	C/A	1	1	A	0.113	111483715	-382725	0.0002374	732	-3.676	-0.301	0.082	-0.1355	4877	0.176	0.767	419.957	0.177	0.405	2.886e-06	FALSE
NSUN5	7	73302516	-	NSUN5	protein_coding	8	8.239e-13	1.298	36.07	rs201433177	73684677	DEL	1	CT/C	2	1	C	0.063	73308826	375851	0.0002376	732	3.675	0.392	0.107	0.135	3308	0.128	0.775	341.08	0.149	0.379	3.832e-06	FALSE
GPR37	7	124743885	-	GPR37	protein_coding	8	0.0003381	0.789	5.557	rs202006035	124676159	IN	4	T/TTTTG	1	5	TTTTG	0.134	124765792	-89633	0.0002378	732	3.675	0.28	0.076	0.135	5776	0.156	0.691	301.472	0.173	0.402	1.883e-06	FALSE
CRELD1	3	9933822	+	CRELD1	protein_coding	8	1.343e-11	1.048	21.33	3:9620259:A:AATTATT	9620254	IN	6	A/AATTATT	1	7	AATTATT	0.21	9933822	-313568	0.0002379	732	3.675	0.234	0.064	0.135	5412	0.287	0.785	808.003	0.272	0.474	1.771e-06	FALSE
DACT1	14	58633967	+	DACT1	protein_coding	8	0.4	0.467	8.536	rs12881264	59571540	SNP	0	T/C	1	1	C	0.13	58633967	937573	0.000238	732	-3.675	-0.2832	0.077	-0.1354	6116	0.265	0.657	486.306	0.257	0.465	7.821e-07	FALSE
TPP2	13	102596986	+	TPP2	protein_coding	8	0.999	0.263	148.399	rs10527899	101866596	IN	3	C/CTAT	1	4	CTAT	0.508	102596986	-730390	0.000238	732	3.675	0.19	0.052	0.135	5409	0.247	0.795	697.94	0.24	0.452	2.238e-06	FALSE
CA6	1	8945867	+	CA6	protein_coding	4	0.0003596	0.917	0.199	rs200546488	8866076	DEL	1	CA/C	2	1	C	0.256	8945867	-79791	0.000238	732	3.675	0.218	0.059	0.135	4798	0.407	0.522	591.868	0.387	0.535	8.109e-08	FALSE
ISG20	15	88636153	+	ISG20	protein_coding	8	0.002899	1.694	6.024	rs62023464	88778383	SNP	0	A/G	1	1	G	0.214	88636153	142230	0.0002381	732	3.675	0.232	0.063	0.135	4823	0.243	0.762	615.846	0.236	0.448	1.889e-06	FALSE
AC092428.1	7	4725440	+	AC092428.1	lncRNA	8	NA	NA	5.794	rs6462884	4499720	SNP	0	C/G	1	1	G	0.517	4725440	-225720	0.0002382	732	3.675	0.19	0.052	0.135	7213	0.316	0.798	1043.13	0.317	0.499	1.536e-06	FALSE
TACC2	10	121989163	+	TACC2	protein_coding	8	4.819e-24	0.685	2.398	rs2420932	121358704	SNP	0	T/C	1	1	C	0.178	121989163	-630459	0.0002382	732	3.675	0.249	0.068	0.135	5746	0.31	0.718	767.587	0.301	0.491	9.813e-07	FALSE
PLUT	13	27819376	-	PLUT	lncRNA	3	NA	NA	0.215	13:27189743:A:AATTATTATT	27189742	IN	12	A/AATTATTATTATT	1	13	AATTATTATTATT	0.102	27917298	-727556	0.0002383	732	3.674	0.315	0.086	0.135	6424	0.39	0.55	707.771	0.399	0.539	1.128e-07	FALSE
HESX1	3	57197838	-	HESX1	protein_coding	8	0.0007973	1.237	8.705	rs1522385	58104124	SNP	0	G/A	1	1	A	0.316	57227606	876518	0.0002384	732	-3.674	-0.2048	0.056	-0.1354	5457	0.224	0.663	339.628	0.203	0.426	1.204e-06	FALSE
IL1RL2	2	102187006	+	IL1RL2	protein_coding	7	3.537e-11	0.989	0.352	rs147984449	102108945	DEL	9	GAATAATAAT/G	10	1	G	0.103	102187006	-78061	0.0002384	732	3.674	0.313	0.085	0.135	4976	0.254	0.582	348.654	0.256	0.464	3.916e-07	FALSE
EOGT	3	68975217	-	EOGT	protein_coding	8	5.038e-09	0.985	11.983	rs7628981	68875928	SNP	0	A/G	1	1	G	0.088	69013684	-137756	0.0002384	732	3.674	0.336	0.091	0.135	5316	0.207	0.806	506.16	0.185	0.411	3.382e-06	FALSE
SLC12A4	16	67943474	-	SLC12A4	protein_coding	8	2.053e-11	0.679	9.102	rs4783562	68529060	SNP	0	A/G	1	1	G	0.766	67969601	559459	0.0002384	732	3.674	0.225	0.061	0.135	2562	0.102	0.741	172.913	0.101	0.322	5.516e-06	FALSE
TNRC6C-AS1	17	78107398	-	TNRC6C-AS1	lncRNA	8	NA	NA	28.559	rs768486034	78194110	DEL	1	GT/G	2	1	G	0.331	78111799	82311	0.0002386	732	3.674	0.202	0.055	0.135	6381	0.353	0.799	1153.91	0.34	0.51	1.394e-06	FALSE
PIK3R2	19	18153163	+	PIK3R2	protein_coding	8	0.016	0.489	7.89	rs71336689	18705967	IN	1	C/CT	1	2	CT	0.177	18153163	552804	0.0002386	732	-3.674	-0.2494	0.068	-0.1354	6370	0.315	0.786	986.215	0.312	0.497	1.462e-06	FALSE
AC073342.1	7	143255264	-	AC073342.1	lncRNA	8	NA	NA	9.595	rs73154208	143395571	SNP	0	C/G	1	1	G	0.141	143287997	107574	0.0002387	732	3.674	0.273	0.074	0.135	3977	0.132	0.746	303.422	0.149	0.38	3.284e-06	FALSE
ADGRG1	16	57610652	+	ADGRG1	protein_coding	8	NA	NA	331.009	rs35725310	57641565	IN	4	C/CTTTT	1	5	CTTTT	0.132	57610652	30913	0.0002387	732	3.674	0.281	0.077	0.135	5697	0.259	0.88	988.435	0.264	0.469	3.029e-06	FALSE
LIAS	4	39459004	+	LIAS	protein_coding	8	2.315e-05	0.844	14.589	4:39430412:G:GAAAAAAAAA	39430409	IN	9	G/GAAAAAAAAA	1	10	GAAAAAAAAA	0.247	39459004	-28595	0.0002387	732	-3.674	-0.2208	0.06	-0.1354	6621	0.237	0.809	731.581	0.242	0.454	2.395e-06	FALSE
MMP7	11	102520508	-	MMP7	protein_coding	1	1.04e-09	1.523	0.073	rs2408408	102610759	SNP	0	G/T	1	1	T	0.468	102530750	80009	0.0002387	732	3.674	0.191	0.052	0.135	6726	0.524	0.376	482.663	0.484	0.575	2.101e-09	FALSE
IFI27	14	94104836	+	IFI27	protein_coding	8	0.011	1.737	3.828	rs3818118	94100621	SNP	0	G/T	1	1	T	0.079	94104836	-4215	0.0002387	732	3.674	0.352	0.096	0.135	6571	0.641	0.388	1020.83	0.61	0.618	1.537e-09	FALSE
CCR5	3	46370854	+	CCR5	protein_coding	2	4.309e-10	1.93	6.313	rs138696116	45380925	IN	1	A/AT	1	2	AT	0.083	46370854	-989929	0.0002387	732	-3.674	-0.3443	0.094	-0.1354	4639	0.134	0.772	317.721	0.143	0.373	4.022e-06	FALSE
RAD17	5	69369293	+	RAD17	protein_coding	8	0.057	0.445	18.569	rs1185922175	68873666	DEL	5	CATTTT/C	6	1	C	0.114	69369293	-495627	0.0002388	732	-3.674	-0.2993	0.081	-0.1354	2734	0.096	0.773	221.49	0.109	0.334	5.789e-06	FALSE
AOPEP	9	94726701	+	AOPEP	protein_coding	8	NA	NA	83.666	rs141490015	94206796	IN	1	G/GT	1	2	GT	0.059	94726701	-519905	0.0002389	732	3.674	0.402	0.11	0.135	5038	0.147	0.776	355.325	0.154	0.384	3.705e-06	FALSE
PTPN5	11	18727928	-	PTPN5	protein_coding	8	0.001423	0.56	2.403	rs4757738	18939601	SNP	0	G/C	1	1	C	0.096	18792721	146880	0.000239	732	3.674	0.324	0.088	0.135	5736	0.247	0.803	676.237	0.231	0.446	2.467e-06	FALSE
LCOR	10	96832282	+	LCOR	protein_coding	8	0.95	0.345	335.432	rs111823183	97258112	SNP	0	C/T	1	1	T	0.051	96832282	425830	0.000239	732	3.674	0.434	0.118	0.135	4746	0.159	0.844	529.126	0.175	0.403	4.368e-06	FALSE
BAIAP2L1	7	98291650	-	BAIAP2L1	protein_coding	8	0.0001043	0.649	5.938	rs111556020	98569359	SNP	0	G/A	1	1	A	0.173	98401090	168269	0.0002391	732	-3.674	-0.2512	0.068	-0.1354	5681	0.219	0.771	543.446	0.212	0.432	2.326e-06	FALSE
KCNK6	19	38319845	+	KCNK6	protein_coding	8	0.002074	1.339	66.823	rs74176410	38059025	DEL	1	CA/C	2	1	C	0.143	38319845	-260820	0.0002391	732	3.674	0.271	0.074	0.135	5241	0.184	0.797	450.866	0.174	0.402	3.507e-06	FALSE
NPIPB7	16	28456372	-	NPIPB7	protein_coding	8	0.016	1.927	0.907	rs205431	28073225	SNP	0	A/G	1	1	G	0.531	28471175	-397950	0.0002392	732	3.674	0.191	0.052	0.135	3855	0.191	0.668	344.646	0.202	0.425	1.27e-06	FALSE
ARHGEF7	13	111114559	+	ARHGEF7	protein_coding	8	1	0.187	142.068	rs9560066	111436735	SNP	0	G/A	1	1	A	0.696	111114559	322176	0.0002393	732	-3.673	-0.2068	0.056	-0.1354	6300	0.302	0.837	1047.86	0.298	0.489	2.087e-06	FALSE
PRC1	15	90966040	-	PRC1	protein_coding	8	2.675e-07	0.621	5.117	rs72756297	91547103	SNP	0	G/A	1	1	A	0.171	90995629	551474	0.0002393	732	-3.673	-0.2524	0.069	-0.1354	6101	0.276	0.741	658.455	0.26	0.467	1.447e-06	FALSE
AC092440.1	4	23234625	-	AC092440.1	lncRNA	3	NA	NA	0.215	rs34042076	22548462	DEL	1	CT/C	2	1	C	0.093	23285573	-737111	0.0002394	732	3.673	0.328	0.089	0.135	5119	0.419	0.47	475.5	0.392	0.536	3.376e-08	FALSE
ITCH	20	34363241	+	ITCH	protein_coding	8	1	0.218	227.348	rs36094360	35189265	DEL	1	CG/C	2	1	C	0.292	34363241	826024	0.0002395	732	-3.673	-0.2093	0.057	-0.1354	3298	0.081	0.747	150.611	0.09	0.305	6.694e-06	FALSE
DLGAP1-AS4	18	3962353	+	DLGAP1-AS4	lncRNA	8	NA	NA	1.86	rs8093823	4311006	SNP	0	T/A	1	1	A	0.38	3962353	348653	0.0002396	732	3.673	0.196	0.053	0.135	6600	0.392	0.698	1160.23	0.403	0.542	5.264e-07	FALSE
TELO2	16	1493344	+	TELO2	protein_coding	8	7.203e-14	0.927	14.777	rs2023274	1953398	SNP	0	T/G	1	1	G	0.337	1493344	460054	0.0002396	732	3.673	0.201	0.055	0.135	6326	0.239	0.829	777.238	0.243	0.454	2.65e-06	FALSE
ZC3HAV1L	7	139025706	-	ZC3HAV1L	protein_coding	6	0.001058	1.165	2.306	rs1424218124	138820771	DEL	1	AT/A	2	1	A	0.447	139036042	-215271	0.0002398	732	3.673	0.191	0.052	0.135	5282	0.282	0.784	793.783	0.271	0.474	1.782e-06	FALSE
PSMA1	11	14504874	-	PSMA1	protein_coding	8	0.983	0.284	366.842	rs149670356	13950258	DEL	3	TAAA/T	4	1	T	0.692	14643635	-693377	0.0002399	732	3.673	0.206	0.056	0.135	4782	0.157	0.802	397.576	0.156	0.387	4.151e-06	FALSE
CYYR1-AS1	21	26393635	+	CYYR1-AS1	lncRNA	8	NA	NA	0.395	rs9636786	26837175	SNP	0	T/C	1	1	C	0.083	26393635	443540	0.00024	732	3.673	0.345	0.094	0.135	6328	0.382	0.559	709.189	0.393	0.537	1.326e-07	FALSE
AL512283.1	6	122643388	+	AL512283.1	lncRNA	3	NA	NA	0.234	rs201222887	121850896	SNP	0	A/T	1	1	T	0.067	122643388	-792492	0.00024	732	3.673	0.381	0.104	0.135	5295	0.231	0.628	354.103	0.23	0.444	7.415e-07	FALSE
KIAA1191	5	176346062	-	KIAA1191	protein_coding	8	1.169e-06	1.052	10.305	rs1413630444	175500403	DEL	2	AAC/A	3	1	A	0.059	176361807	-861404	0.0002402	732	3.673	0.404	0.11	0.135	3842	0.219	0.773	557.2	0.216	0.434	2.309e-06	FALSE
AL032819.1	16	1408834	+	AL032819.1	lncRNA	4	NA	NA	0.239	rs26855	2210934	SNP	0	G/A	1	1	A	0.413	1408834	802100	0.0002403	732	3.672	0.193	0.053	0.135	6404	0.365	0.584	690.68	0.37	0.525	2.029e-07	FALSE
DICER1	14	95086228	-	DICER1	protein_coding	8	1	0.166	165.154	rs186302756	95521000	SNP	0	T/C	1	1	C	0.128	95158010	362990	0.0002403	732	-3.672	-0.2849	0.078	-0.1353	7363	0.357	0.766	1105.06	0.351	0.515	1.093e-06	FALSE
VIP	6	152750797	+	VIP	protein_coding	6	0.0004199	1.412	0.522	rs79783156	152115371	SNP	0	C/T	1	1	T	0.065	152750797	-635426	0.0002404	732	3.672	0.386	0.105	0.135	6521	0.334	0.605	576.409	0.321	0.502	3.328e-07	FALSE
AL136988.2	1	230258694	-	AL136988.2	lncRNA	8	NA	NA	10.155	rs4644530	229418227	SNP	0	G/T	1	1	T	0.112	230272100	-853873	0.0002404	732	-3.672	-0.3015	0.082	-0.1353	5337	0.259	0.808	814.306	0.263	0.468	2.14e-06	FALSE
RAB7B	1	205976740	-	RAB7B	protein_coding	7	NA	NA	3.92	rs200411079	205052828	DEL	1	CT/C	2	1	C	0.059	206003461	-950633	0.0002404	732	3.672	0.402	0.11	0.135	4028	0.383	0.511	512.115	0.371	0.526	7.552e-08	FALSE
TBC1D32	6	121079494	-	TBC1D32	protein_coding	8	8.002e-27	0.904	30.619	rs6569128	120488354	SNP	0	T/C	1	1	C	0.703	121334745	-846391	0.0002405	732	-3.672	-0.2081	0.057	-0.1353	5372	0.134	0.747	254.387	0.132	0.36	3.953e-06	FALSE
UCP1	4	140559431	-	UCP1	protein_coding	5	1.69e-11	1.788	0.321	rs1241047	140514115	SNP	0	T/G	1	1	G	0.902	140568961	-54846	0.0002407	732	-3.672	-0.3193	0.087	-0.1353	5005	0.317	0.673	655.341	0.3	0.49	7.04e-07	FALSE
SUMO3	21	44805617	-	SUMO3	protein_coding	8	0.328	1.096	12.164	rs235286	44717189	SNP	0	G/A	1	1	A	0.82	44818779	-101590	0.0002407	732	-3.672	-0.2474	0.067	-0.1353	5587	0.257	0.815	770.522	0.249	0.458	2.385e-06	FALSE
LPIN2	18	2916994	-	LPIN2	protein_coding	8	5.026e-05	0.51	297.034	rs510316	2123307	SNP	0	G/A	1	1	A	0.673	3013315	-890008	0.0002407	732	3.672	0.203	0.055	0.135	7135	0.366	0.821	1179.13	0.335	0.507	1.636e-06	FALSE
SLC35E2A	1	1724838	-	SLC35E2A	protein_coding	8	NA	NA	16.606	rs7407	1753033	SNP	0	C/T	1	1	T	0.492	1745999	7034	0.0002408	732	-3.672	-0.1902	0.052	-0.1353	4124	0.162	0.802	489.043	0.183	0.41	3.385e-06	FALSE
AL357054.4	6	708592	-	AL357054.4	lncRNA	5	NA	NA	0.871	6:294457:A:G	294457	SNP	0	A/G	1	1	G	0.473	711405	-416948	0.0002409	732	3.672	0.19	0.052	0.135	5249	0.327	0.726	870.104	0.323	0.503	9.435e-07	FALSE
ZNF414	19	8509678	-	ZNF414	protein_coding	8	0.055	0.787	4.704	rs9676331	8844036	SNP	0	T/C	1	1	C	0.287	8514167	329869	0.0002409	732	3.672	0.21	0.057	0.135	7629	0.363	0.76	1065.93	0.347	0.512	1.07e-06	FALSE
VEPH1	3	157259742	-	VEPH1	protein_coding	8	2.296e-22	1.222	0.976	rs1838141	157509007	SNP	0	A/G	1	1	G	0.266	157533619	-24612	0.000241	732	3.672	0.215	0.059	0.135	4657	0.175	0.689	324.453	0.185	0.411	1.711e-06	FALSE
GSKIP	14	96363452	+	GSKIP	protein_coding	8	0.382	0.974	5.634	rs11626903	96274887	SNP	0	C/A	1	1	A	0.439	96363452	-88565	0.0002411	732	3.672	0.192	0.052	0.135	6103	0.297	0.771	867.106	0.296	0.488	1.454e-06	FALSE
ACVR1C	2	157526767	-	ACVR1C	protein_coding	8	0.0008516	0.634	1.722	rs62175245	157424704	SNP	0	T/A	1	1	A	0.452	157628864	-204160	0.0002411	732	-3.672	-0.191	0.052	-0.1353	3753	0.194	0.716	371.278	0.188	0.414	1.988e-06	FALSE
AC012360.2	2	105249404	-	AC012360.2	lncRNA	4	NA	NA	0.95	rs7594069	106235289	SNP	0	C/G	1	1	G	0.456	105249794	985495	0.0002412	732	3.671	0.191	0.052	0.135	5445	0.261	0.702	576.664	0.26	0.467	1.113e-06	FALSE
AL451166.1	6	47374561	-	AL451166.1	lncRNA	4	NA	NA	0.246	rs2183249	47767031	SNP	0	T/C	1	1	C	0.124	47397398	369633	0.0002415	732	3.671	0.288	0.078	0.135	5037	0.337	0.483	359.915	0.337	0.508	6.04e-08	FALSE
FERMT1	20	6074845	-	FERMT1	protein_coding	8	2.916e-11	0.854	1.154	rs1777353	5863476	SNP	0	A/G	1	1	G	0.313	6123544	-260068	0.0002416	732	3.671	0.205	0.056	0.135	6576	0.407	0.564	779.471	0.41	0.545	1.297e-07	FALSE
RAD54B	8	94371960	-	RAD54B	protein_coding	8	8.117e-13	0.862	3.161	rs55844328	93799452	SNP	0	T/C	1	1	C	0.242	94475115	-675663	0.0002418	732	-3.671	-0.222	0.06	-0.1353	5139	0.206	0.765	481.536	0.199	0.422	2.483e-06	FALSE
ACER2	9	19409009	+	ACER2	protein_coding	8	0.04	0.695	15.587	rs56933561	18980531	IN	4	G/GGGGA	1	5	GGGGA	0.287	19409009	-428478	0.0002418	732	3.671	0.21	0.057	0.135	6490	0.325	0.758	830.565	0.295	0.487	1.349e-06	FALSE
MRPL10	17	47823272	-	MRPL10	protein_coding	8	0.101	0.86	3.467	rs4629011	48755936	SNP	0	G/A	1	1	A	0.946	47831541	924395	0.0002419	732	-3.671	-0.4207	0.115	-0.1353	5538	0.21	0.686	359.433	0.2	0.423	1.487e-06	FALSE
ZC3HC1	7	130018286	-	ZC3HC1	protein_coding	8	0.0002556	0.652	23.784	rs7804963	130721459	SNP	0	C/T	1	1	T	0.121	130051451	670008	0.000242	732	-3.671	-0.2916	0.079	-0.1353	5427	0.227	0.802	675.559	0.234	0.447	2.439e-06	FALSE
TESK2	1	45343883	-	TESK2	protein_coding	8	4.455e-07	0.807	34.689	rs370028355	44698813	DEL	1	CA/C	2	1	C	0.401	45491163	-792350	0.000242	732	-3.671	-0.194	0.053	-0.1353	4401	0.133	0.759	277.648	0.136	0.366	4.078e-06	FALSE
LCORL	4	17841199	-	LCORL	protein_coding	8	0.924	0.354	264.686	rs12649308	17917213	SNP	0	T/G	1	1	G	0.605	18021876	-104663	0.000242	732	-3.671	-0.1944	0.053	-0.1353	5307	0.187	0.838	533.646	0.18	0.407	4.114e-06	FALSE
AC008415.1	5	165349030	+	AC008415.1	lncRNA	7	NA	NA	2.383	rs75414508	165553273	SNP	0	A/G	1	1	G	0.06	165349030	204243	0.000242	732	3.671	0.4	0.109	0.135	5057	0.318	0.626	557.189	0.302	0.492	4.608e-07	FALSE
DMAC2	19	41431318	-	DMAC2	protein_coding	8	NA	NA	8.016	rs1377789694	40505700	IN	4	G/GAGGA	1	5	GAGGA	0.083	41440717	-935017	0.0002421	732	3.67	0.345	0.094	0.135	4574	0.182	0.794	499.13	0.19	0.416	3.095e-06	FALSE
AC069544.1	10	14877688	-	AC069544.1	lncRNA	8	NA	NA	2.419	rs11816253	15239661	SNP	0	G/A	1	1	A	0.214	14878686	360975	0.0002421	732	3.67	0.232	0.063	0.135	6746	0.305	0.808	918.485	0.289	0.484	1.887e-06	FALSE
AL162411.1	9	6645956	+	AL162411.1	lncRNA	8	NA	NA	0.915	rs2381573	7239198	SNP	0	C/A	1	1	A	0.244	6645956	593242	0.0002422	732	3.67	0.221	0.06	0.135	6924	0.314	0.669	627.237	0.296	0.487	7.022e-07	FALSE
RPL7A	9	133348218	+	RPL7A	protein_coding	8	0.995	0.191	138.428	rs62578223	132969499	SNP	0	G/A	1	1	A	0.072	133348218	-378719	0.0002422	732	3.67	0.368	0.1	0.135	6801	0.333	0.77	992.33	0.326	0.504	1.255e-06	FALSE
AL139041.1	9	112885158	+	AL139041.1	lncRNA	3	NA	NA	1.133	rs148023744	113673059	SNP	0	C/T	1	1	T	0.089	112885158	787901	0.0002424	732	3.67	0.333	0.091	0.135	6064	0.319	0.641	618.47	0.311	0.497	5.027e-07	FALSE
HIRIP3	16	29992330	-	HIRIP3	protein_coding	8	1.98e-06	0.867	1.96	rs542923355	29436390	SNP	0	G/C	1	1	C	0.054	29996074	-559684	0.0002424	705	3.67	0.429	0.117	0.138	2964	0.133	0.741	252.012	0.134	0.363	3.788e-06	FALSE
MAF1	8	144104461	+	MAF1	protein_coding	8	0.948	0.345	9.521	rs377167146	143309016	IN	1	C/CT	1	2	CT	0.107	144104461	-795445	0.0002425	732	-3.67	-0.3072	0.084	-0.1353	4279	0.2	0.735	419.553	0.195	0.42	2.137e-06	FALSE
ILDR1	3	121987323	-	ILDR1	protein_coding	3	2.607e-12	1.065	2.083	rs28407601	121618188	SNP	0	A/G	1	1	G	0.285	122022247	-404059	0.0002425	732	-3.67	-0.2106	0.057	-0.1353	5563	0.161	0.746	342.462	0.164	0.396	2.918e-06	FALSE
EEF1AKMT3	12	57771492	+	EEF1AKMT3	protein_coding	8	NA	NA	4.816	rs3216815	57769521	DEL	1	CT/C	2	1	C	0.281	57771492	-1971	0.0002426	732	3.67	0.212	0.058	0.135	4224	0.159	0.736	310.699	0.158	0.388	2.928e-06	FALSE
ADGRB2	1	31727117	-	ADGRB2	protein_coding	8	NA	NA	3.26	rs72652147	32544905	SNP	0	G/A	1	1	A	0.095	31764893	780012	0.0002428	732	-3.67	-0.3242	0.088	-0.1352	3829	0.199	0.717	380.574	0.191	0.417	1.967e-06	FALSE
SDR39U1	14	24439766	-	SDR39U1	protein_coding	8	1.532e-11	1.616	11.219	rs8004094	24600637	SNP	0	T/A	1	1	A	0.268	24442905	157732	0.0002428	732	-3.67	-0.2146	0.058	-0.1352	5871	0.228	0.781	612.385	0.229	0.444	2.244e-06	FALSE
AC022966.1	17	78855478	+	AC022966.1	lncRNA	4	NA	NA	0.366	rs12600555	78948693	SNP	0	T/C	1	1	C	0.902	78855478	93215	0.0002428	732	-3.67	-0.3191	0.087	-0.1352	6466	0.478	0.597	1160.11	0.475	0.571	1.459e-07	FALSE
ZNF320	19	52863790	-	ZNF320	protein_coding	8	0.219	1.461	7.163	rs3810115	52897507	SNP	0	C/A	1	1	A	0.465	52897693	-186	0.000243	732	-3.67	-0.1905	0.052	-0.1352	9468	0.415	0.828	1594.85	0.41	0.545	1.279e-06	FALSE
CENPO	2	24793136	+	CENPO	protein_coding	8	1.894e-09	1.296	3.806	rs7593130	24916118	SNP	0	T/C	1	1	C	0.258	24793136	122982	0.000243	732	3.67	0.217	0.059	0.135	4322	0.151	0.754	319.423	0.153	0.384	3.385e-06	FALSE
ZNF281	1	200404940	-	ZNF281	protein_coding	8	0.996	0.249	8.977	rs58975754	200945011	SNP	0	C/T	1	1	T	0.139	200410056	534955	0.0002431	732	3.669	0.274	0.075	0.135	6365	0.222	0.773	600.114	0.229	0.444	2.139e-06	FALSE
MSL1	17	40121971	+	MSL1	protein_coding	8	0.999	0.151	54.869	rs349789	41086802	SNP	0	G/A	1	1	A	0.072	40121971	964831	0.0002431	732	3.669	0.367	0.1	0.135	4446	0.172	0.796	402.625	0.162	0.393	3.908e-06	FALSE
AC023385.1	8	10118005	-	AC023385.1	lncRNA	8	NA	NA	1.78	rs146499096	10619772	IN	1	C/CA	1	2	CA	0.193	10147423	472349	0.0002431	732	3.669	0.241	0.066	0.135	7435	0.352	0.556	523.482	0.342	0.51	1.693e-07	FALSE
AL359764.2	1	241413716	+	AL359764.2	lncRNA	8	NA	NA	0.361	rs1932440	241539789	SNP	0	G/A	1	1	A	0.886	241413716	126073	0.0002432	732	-3.669	-0.2989	0.081	-0.1352	6951	0.613	0.48	1270.64	0.584	0.61	1.575e-08	FALSE
AC009118.3	16	58522970	+	AC009118.3	lncRNA	8	NA	NA	1.921	rs37362	58165013	SNP	0	A/T	1	1	T	0.528	58522970	-357957	0.0002434	732	3.669	0.19	0.052	0.135	5812	0.255	0.771	685.481	0.253	0.461	1.846e-06	FALSE
WDFY3-AS1	4	84796614	+	WDFY3-AS1	lncRNA	8	NA	NA	6.034	rs13110728	84622305	SNP	0	C/T	1	1	T	0.345	84796614	-174309	0.0002435	732	-3.669	-0.1999	0.054	-0.1352	4604	0.129	0.865	341.775	0.118	0.344	7.902e-06	FALSE
REPS1	6	138903493	-	REPS1	protein_coding	8	0.985	0.301	83.171	rs181563815	139433235	SNP	0	A/T	1	1	T	0.054	138988261	444974	0.0002435	732	3.669	0.421	0.115	0.135	5044	0.264	0.792	702.988	0.247	0.457	2.166e-06	FALSE
LINC01896	18	78976555	-	LINC01896	lncRNA	8	NA	NA	1.976	rs143156105	79946239	DEL	6	CAAAGAA/C	7	1	C	0.465	78979074	967165	0.0002435	732	-3.669	-0.1905	0.052	-0.1352	7203	0.338	0.69	827.183	0.337	0.508	6.813e-07	FALSE
TIMM50	19	39480412	+	TIMM50	protein_coding	8	0.001783	0.646	4.499	rs534650223	38509450	DEL	5	ATTTTT/A	6	1	A	0.098	39480412	-970962	0.0002436	732	-3.669	-0.3191	0.087	-0.1352	5738	0.226	0.779	583.791	0.223	0.439	2.311e-06	FALSE
AC091185.1	8	25425521	-	AC091185.1	lncRNA	6	NA	NA	0.302	rs11359648	25509718	DEL	1	TA/T	2	1	T	0.212	25426580	83138	0.0002438	732	3.669	0.232	0.063	0.135	6082	0.324	0.634	649.597	0.326	0.503	4.4e-07	FALSE
RHOBTB3	5	95713522	+	RHOBTB3	protein_coding	8	4.242e-06	0.724	45.447	rs7713460	95802488	SNP	0	T/C	1	1	C	0.732	95713522	88966	0.0002439	732	-3.669	-0.2146	0.058	-0.1352	4206	0.18	0.796	528.928	0.199	0.422	2.969e-06	FALSE
AC087392.3	17	763565	-	AC087392.3	lncRNA	6	NA	NA	0.937	17:203415:G:A	203415	SNP	0	G/A	1	1	A	0.481	765319	-561904	0.0002439	732	-3.669	-0.1902	0.052	-0.1352	5976	0.418	0.7	1116.57	0.397	0.538	5.633e-07	FALSE
MAP3K1	5	56815549	+	MAP3K1	protein_coding	8	1	0.214	191.57	rs34426416	56919126	IN	1	C/CT	1	2	CT	0.607	56815549	103577	0.000244	732	3.668	0.194	0.053	0.135	5278	0.245	0.787	701.009	0.25	0.458	2.064e-06	FALSE
GRIN2C	17	74842023	-	GRIN2C	protein_coding	8	2.305e-07	0.715	5.043	rs56010497	74465423	IN	2	T/TGA	1	3	TGA	0.595	74861504	-396081	0.000244	732	3.668	0.194	0.053	0.135	5302	0.287	0.739	736.354	0.285	0.482	1.264e-06	FALSE
TCF4-AS2	18	55492175	+	TCF4-AS2	lncRNA	8	NA	NA	2.463	rs35790117	55509334	DEL	2	GAC/G	3	1	G	0.309	55492175	17159	0.000244	732	-3.668	-0.2055	0.056	-0.1352	4105	0.184	0.792	413.825	0.167	0.397	3.669e-06	FALSE
AC099661.1	3	185499140	+	AC099661.1	lncRNA	8	NA	NA	1.17	rs11707742	185370485	SNP	0	T/C	1	1	C	0.859	185499140	-128655	0.000244	732	-3.668	-0.2727	0.074	-0.1352	4901	0.282	0.672	587.131	0.283	0.481	7.781e-07	FALSE
AC015727.1	17	5364315	-	AC015727.1	lncRNA	8	NA	NA	0.823	rs2535578	5743101	SNP	0	C/T	1	1	T	0.943	5371626	371475	0.0002442	732	-3.668	-0.4085	0.111	-0.1352	7149	0.363	0.7	902.949	0.349	0.514	6.958e-07	FALSE
BOLA3	2	74135400	-	BOLA3	protein_coding	8	0.149	1.059	4.103	rs4241263	74817949	SNP	0	T/C	1	1	C	0.527	74147912	670037	0.0002442	732	3.668	0.19	0.052	0.135	3897	0.163	0.754	335.154	0.159	0.39	3.226e-06	FALSE
LINC02777	1	58882868	-	LINC02777	lncRNA	8	NA	NA	0.502	rs1236920	58335724	SNP	0	C/G	1	1	G	0.094	58931897	-596173	0.0002445	732	3.668	0.326	0.089	0.135	5018	0.292	0.65	550.036	0.286	0.482	6.335e-07	FALSE
AC004921.2	7	77487317	-	AC004921.2	lncRNA	6	NA	NA	0.284	rs1389640629	77377400	DEL	1	CA/C	2	1	C	0.074	77498965	-121565	0.0002445	732	3.668	0.363	0.099	0.135	6747	0.317	0.6	545.434	0.318	0.5	3.249e-07	FALSE
NUCB2	11	17208153	+	NUCB2	protein_coding	8	2.003e-10	1.131	10.951	rs6486375	17491879	SNP	0	G/C	1	1	C	0.885	17208153	283726	0.0002445	732	3.668	0.298	0.081	0.135	5174	0.187	0.726	376.351	0.186	0.412	2.184e-06	FALSE
WDR97	8	144107726	+	WDR97	protein_coding	8	NA	NA	2.1	rs34690295	143800966	DEL	1	AT/A	2	1	A	0.902	144107726	-306760	0.0002445	732	-3.668	-0.319	0.087	-0.1352	4275	0.223	0.712	442.278	0.216	0.434	1.601e-06	FALSE
RELT	11	73376399	+	RELT	protein_coding	8	1.073e-06	0.928	32.786	11:72529542:G:T	72529541	SNP	0	G/T	1	1	T	0.714	73376399	-846858	0.0002446	732	-3.668	-0.2102	0.057	-0.1352	3738	0.138	0.805	334.232	0.138	0.368	5.066e-06	FALSE
DNAJA3	16	4425805	+	DNAJA3	protein_coding	8	0.009802	0.59	25.747	rs71388577	4405107	SNP	0	G/A	1	1	A	0.08	4425805	-20698	0.0002446	732	3.668	0.35	0.096	0.135	5800	0.277	0.797	848.56	0.281	0.48	1.859e-06	FALSE
UBE2B	5	134371469	+	UBE2B	protein_coding	8	0.197	0.702	83.325	rs79601653	134183582	SNP	0	A/G	1	1	G	0.061	134371469	-187887	0.0002447	732	3.668	0.395	0.108	0.135	4313	0.201	0.781	544.007	0.211	0.432	2.534e-06	FALSE
PSMA8	18	26133852	+	PSMA8	protein_coding	6	5.495e-05	1.026	1.113	rs75016935	26566307	SNP	0	A/G	1	1	G	0.059	26133852	432455	0.0002447	732	3.668	0.402	0.11	0.135	4691	0.331	0.598	575.793	0.329	0.505	3.01e-07	FALSE
AL118558.3	14	101948347	+	AL118558.3	lncRNA	8	NA	NA	1.613	rs1678026	101885432	SNP	0	G/A	1	1	A	0.111	101948347	-62915	0.0002447	732	3.668	0.302	0.082	0.135	4529	0.229	0.785	666.277	0.242	0.454	2.15e-06	FALSE
AL138824.1	6	17586899	-	AL138824.1	lncRNA	8	NA	NA	0.611	rs685183	16806110	SNP	0	C/T	1	1	T	0.835	17600191	-794081	0.0002447	732	-3.668	-0.2561	0.07	-0.1352	6011	0.299	0.63	558.451	0.302	0.492	4.816e-07	FALSE
RANBP1	22	20115938	+	RANBP1	protein_coding	8	0.822	0.471	9.465	rs5993710	19589884	SNP	0	C/A	1	1	A	0.345	20115938	-526054	0.0002448	732	-3.668	-0.1998	0.054	-0.1352	5539	0.255	0.767	716.645	0.264	0.469	1.702e-06	FALSE
ARNT	1	150809713	-	ARNT	protein_coding	8	0.996	0.279	103.806	rs5777759	151125602	DEL	1	CT/C	2	1	C	0.726	150876708	248894	0.0002449	732	3.668	0.213	0.058	0.135	4128	0.117	0.753	236.674	0.124	0.352	4.538e-06	FALSE
RAC2	22	37225270	-	RAC2	protein_coding	5	0.966	0.284	17.983	rs5995400	37224877	SNP	0	G/A	1	1	A	0.705	37244448	-19571	0.000245	732	3.667	0.208	0.057	0.135	5382	0.239	0.877	845.709	0.239	0.452	3.482e-06	FALSE
LINC01467	14	81605338	-	LINC01467	lncRNA	1	NA	NA	0.456	rs201800348	81033558	IN	2	T/TTG	1	3	TTG	0.071	81623086	-589528	0.000245	732	3.667	0.37	0.101	0.135	5004	0.315	0.525	389.113	0.317	0.499	1.32e-07	FALSE
ATG3	3	112532510	-	ATG3	protein_coding	8	0.000713	0.718	40.936	rs62262459	112588760	SNP	0	T/C	1	1	C	0.105	112562046	26714	0.000245	732	3.667	0.31	0.084	0.135	5693	0.199	0.754	473.737	0.204	0.427	2.28e-06	FALSE
TOLLIP-AS1	11	1309769	+	TOLLIP-AS1	lncRNA	8	NA	NA	0.636	rs2071175	1074401	SNP	0	C/T	1	1	T	0.074	1309769	-235368	0.000245	732	3.667	0.362	0.099	0.135	6912	0.361	0.678	816.367	0.343	0.511	6.006e-07	FALSE
AC026347.1	3	152457759	-	AC026347.1	lncRNA	8	NA	NA	6.16	rs371386402	153123359	DEL	1	TA/T	2	1	T	0.512	152496813	626546	0.000245	732	3.667	0.19	0.052	0.135	5751	0.209	0.767	477.234	0.199	0.422	2.55e-06	FALSE
ZBTB14	18	5289019	-	ZBTB14	protein_coding	8	0.261	0.645	5.511	rs35803230	5368861	DEL	1	AT/A	2	1	A	0.786	5297053	71808	0.0002452	732	-3.667	-0.2314	0.063	-0.1352	5679	0.286	0.876	1030.58	0.28	0.48	2.824e-06	FALSE
ABCA5	17	69244311	-	ABCA5	protein_coding	8	4.78e-27	0.838	7.983	rs560161874	69988299	IN	1	G/GT	1	2	GT	0.111	69327244	661055	0.0002452	732	-3.667	-0.3028	0.083	-0.1352	5255	0.236	0.745	566.528	0.236	0.449	1.741e-06	FALSE
AC009299.3	2	161222785	-	AC009299.3	lncRNA	8	NA	NA	3.414	rs71408199	162095079	IN	2	T/TTA	1	3	TTA	0.215	161308389	786690	0.0002452	732	3.667	0.231	0.063	0.135	4023	0.136	0.749	254.789	0.133	0.362	4.053e-06	FALSE
AC016355.1	15	67541072	-	AC016355.1	lncRNA	8	NA	NA	0.438	rs12441823	67620639	SNP	0	C/T	1	1	T	0.27	67542604	78035	0.0002454	732	-3.667	-0.214	0.058	-0.1351	5189	0.317	0.601	504.021	0.304	0.493	3.592e-07	FALSE
BAIAP3	16	1333601	+	BAIAP3	protein_coding	7	4.383e-32	1.035	2.402	rs12599342	707166	SNP	0	T/C	1	1	C	0.517	1333601	-626435	0.0002455	732	3.667	0.19	0.052	0.135	6655	0.283	0.771	806.911	0.285	0.482	1.566e-06	FALSE
VWA5B2	3	184230429	+	VWA5B2	protein_coding	6	5.247e-07	0.597	0.939	rs9864009	184796127	SNP	0	C/T	1	1	T	0.073	184230429	565698	0.0002455	732	3.667	0.365	0.1	0.135	5724	0.296	0.675	641.693	0.299	0.489	7.344e-07	FALSE
AC093583.1	7	151806490	+	AC093583.1	lncRNA	4	NA	NA	1.229	rs1320051381	151726371	IN	8	G/GACACACAC	1	9	GACACACAC	0.164	151806490	-80119	0.0002456	732	-3.667	-0.2565	0.07	-0.1351	5108	0.282	0.8	872.837	0.285	0.482	1.861e-06	FALSE
VEZF1	17	57971547	-	VEZF1	protein_coding	8	0.994	0.24	40.04	rs62081792	57939248	SNP	0	T/C	1	1	C	0.123	57988259	-49011	0.0002458	732	-3.667	-0.2892	0.079	-0.1351	4731	0.224	0.849	755.788	0.233	0.447	3.159e-06	FALSE
AFF1	4	86935002	+	AFF1	protein_coding	8	0.71	0.347	586.678	rs1479102886	86119583	IN	1	C/CA	1	2	CA	0.124	86935002	-815419	0.0002459	732	3.667	0.288	0.079	0.135	5696	0.166	0.708	309.747	0.172	0.4	2.203e-06	FALSE
OPALIN	10	96343221	-	OPALIN	protein_coding	8	0.001492	1.446	5.606	rs10637751	95623411	IN	2	T/TTC	1	3	TTC	0.717	96359365	-735954	0.0002459	732	3.666	0.211	0.057	0.135	4940	0.203	0.792	514.673	0.198	0.422	2.958e-06	FALSE
PNRC2	1	23956839	+	PNRC2	protein_coding	8	0.338	1.832	26.434	rs1229207867	23336571	DEL	3	CAAA/C	4	1	C	0.071	23956839	-620268	0.000246	732	-3.666	-0.3696	0.101	-0.1351	4915	0.199	0.796	502.061	0.193	0.418	3.116e-06	FALSE
ZFP30	19	37613749	-	ZFP30	protein_coding	8	3.848e-07	0.915	14.976	rs2058852	37673701	SNP	0	C/G	1	1	G	0.441	37692337	-18636	0.0002461	732	3.666	0.191	0.052	0.135	4494	0.131	0.748	246.811	0.131	0.359	4.122e-06	FALSE
AP000446.1	11	83286120	+	AP000446.1	lncRNA	8	NA	NA	5.129	rs7933015	83219520	SNP	0	G/C	1	1	C	0.057	83286120	-66600	0.0002461	732	3.666	0.411	0.112	0.135	5354	0.18	0.782	468.457	0.19	0.415	2.966e-06	FALSE
LINC02288	14	77041064	+	LINC02288	lncRNA	8	NA	NA	0.65	rs773142867	77179161	IN	2	T/TTC	1	3	TTC	0.102	77041064	138097	0.0002461	732	3.666	0.314	0.086	0.135	7072	0.38	0.67	950.492	0.382	0.532	4.706e-07	FALSE
PI16	6	36948263	+	PI16	protein_coding	6	7.138e-09	1.313	1.272	rs151139368	37743031	IN	1	A/AG	1	2	AG	0.119	36948263	794768	0.0002462	732	3.666	0.293	0.08	0.135	5648	0.328	0.701	808.505	0.328	0.504	7.797e-07	FALSE
CMTM6	3	32481312	-	CMTM6	protein_coding	8	0.433	0.881	131.815	rs62252139	32471536	SNP	0	G/A	1	1	A	0.183	32502852	-31316	0.0002463	732	-3.666	-0.2455	0.067	-0.1351	5556	0.268	0.825	827.804	0.262	0.468	2.397e-06	FALSE
TMED6	16	69343250	-	TMED6	protein_coding	8	8.632e-05	1.161	2.021	rs114488427	69322791	SNP	0	C/T	1	1	T	0.098	69351786	-28995	0.0002464	732	3.666	0.319	0.087	0.135	4419	0.159	0.684	261.689	0.165	0.396	2e-06	FALSE
ESYT3	3	138434586	+	ESYT3	protein_coding	8	2.311e-25	1.109	0.618	rs144633295	138004046	SNP	0	C/T	1	1	T	0.094	138434586	-430540	0.0002465	732	3.666	0.326	0.089	0.135	3912	0.175	0.676	300.815	0.185	0.411	1.599e-06	FALSE
GDE1	16	19501693	-	GDE1	protein_coding	8	6.116e-06	1.172	9.204	rs35638661	19486620	IN	1	A/AC	1	2	AC	0.074	19522123	-35503	0.0002465	732	-3.666	-0.3632	0.099	-0.1351	4650	0.174	0.795	499.881	0.193	0.417	3.118e-06	FALSE
KLRC4	12	10407382	-	KLRC4	protein_coding	5	0.005677	1.455	0.749	12:10398357:C:CCACACA	10398356	IN	6	C/CCACACA	1	7	CCACACA	0.219	10409757	-11401	0.0002465	732	3.666	0.229	0.063	0.135	7485	0.294	0.604	465.9	0.29	0.484	4.043e-07	FALSE
PTGER1	19	14472466	-	PTGER1	protein_coding	5	0.0009735	1.584	0.159	rs68139304	14642999	SNP	0	G/T	1	1	T	0.908	14475354	167645	0.0002465	732	-3.666	-0.3281	0.09	-0.1351	6207	0.768	0.275	983.212	0.714	0.651	7.012e-12	FALSE
LINC02842	8	61785047	+	LINC02842	lncRNA	4	NA	NA	0.17	rs4237049	62131504	SNP	0	C/A	1	1	A	0.875	61785047	346457	0.0002465	732	-3.666	-0.2871	0.078	-0.1351	5141	0.352	0.47	318.274	0.333	0.507	4.978e-08	FALSE
RETN	19	7669049	+	RETN	protein_coding	2	0.037	1.791	0.418	19:7478227:T:C	7478227	SNP	0	T/C	1	1	C	0.135	7669049	-190822	0.0002466	732	3.666	0.278	0.076	0.135	7917	0.561	0.575	1324.58	0.526	0.589	9.111e-08	FALSE
PPIL2	22	21666009	+	PPIL2	protein_coding	8	0.0008235	0.548	39.083	rs62238517	20961195	SNP	0	G/A	1	1	A	0.087	21666009	-704814	0.0002467	732	-3.666	-0.3361	0.092	-0.1351	3655	0.149	0.776	329.616	0.149	0.379	4.003e-06	FALSE
C21orf62-AS1	21	32772100	+	C21orf62-AS1	lncRNA	8	NA	NA	13.185	rs743309	33034953	SNP	0	A/C	1	1	C	0.373	32772100	262853	0.0002467	732	-3.666	-0.1963	0.054	-0.1351	5398	0.246	0.764	633.718	0.245	0.456	1.876e-06	FALSE
AC108734.4	3	180707589	-	AC108734.4	lncRNA	7	NA	NA	0.353	3:180886544:T:TATTCATTCA	180886542	IN	12	T/TATTCATTCATTC	1	13	TATTCATTCATTC	0.062	180871005	15537	0.0002467	732	3.666	0.393	0.107	0.135	3457	0.303	0.467	213.678	0.281	0.48	6.969e-08	FALSE
CYTH2	19	48469208	+	CYTH2	protein_coding	8	0.255	0.471	11.537	rs1411640430	48842143	IN	1	C/CT	1	2	CT	0.081	48469208	372935	0.0002467	732	-3.666	-0.3474	0.095	-0.1351	6779	0.296	0.795	842.169	0.282	0.48	1.845e-06	FALSE
2025-03-01	1	220786913	+	2025-03-01	protein_coding	8	4.516e-08	1.274	1.087	rs1186970031	221434354	DEL	1	CA/C	2	1	C	0.077	220786913	647441	0.0002468	732	-3.666	-0.3572	0.097	-0.1351	4850	0.228	0.646	379.121	0.232	0.447	8.788e-07	FALSE
DEGS1	1	224175756	+	DEGS1	protein_coding	8	0.139	0.779	45.719	rs10916534	224231822	SNP	0	C/T	1	1	T	0.853	224175756	56066	0.0002468	732	-3.666	-0.2682	0.073	-0.1351	4548	0.182	0.729	327.604	0.169	0.398	2.582e-06	FALSE
PSMG2	18	12658043	+	PSMG2	protein_coding	8	2.382e-07	1.443	24.451	rs1360104673	11907655	DEL	4	CTTTT/C	5	1	C	0.094	12658043	-750388	0.0002469	732	3.665	0.326	0.089	0.135	6146	0.249	0.841	758.328	0.238	0.45	2.982e-06	FALSE
CCL22	16	57358783	+	CCL22	protein_coding	1	0.008401	1.804	0.582	rs11640439	57269282	SNP	0	G/A	1	1	A	0.089	57358783	-89501	0.0002469	732	3.665	0.334	0.091	0.135	5666	0.388	0.631	856.008	0.386	0.534	3.184e-07	FALSE
ANKRD61	7	6031376	+	ANKRD61	protein_coding	8	0.003926	1.146	0.548	rs111891290	6076268	SNP	0	A/T	1	1	T	0.482	6031376	44892	0.0002469	732	-3.665	-0.19	0.052	-0.1351	6720	0.376	0.661	794.893	0.35	0.514	5.046e-07	FALSE
AC004263.2	12	120218070	+	AC004263.2	lncRNA	8	NA	NA	1.236	rs11065359	120948319	SNP	0	G/A	1	1	A	0.074	120218070	730249	0.0002469	732	3.665	0.363	0.099	0.135	5524	0.229	0.718	511.501	0.236	0.448	1.48e-06	FALSE
AC073641.1	2	223965701	-	AC073641.1	lncRNA	5	NA	NA	0.252	rs11679803	223398310	SNP	0	A/G	1	1	G	0.195	223967706	-569396	0.000247	732	3.665	0.239	0.065	0.135	5683	0.276	0.621	417.214	0.262	0.468	5.733e-07	FALSE
AL450326.1	10	43420738	+	AL450326.1	lncRNA	8	NA	NA	0.654	rs772869514	43504293	IN	1	C/CT	1	2	CT	0.385	43420738	83555	0.0002471	732	3.665	0.195	0.053	0.135	6021	0.21	0.71	410.313	0.207	0.429	1.695e-06	FALSE
ZNF433	19	12014732	-	ZNF433	protein_coding	8	0.012	1.691	5.739	rs56969167	12004140	IN	1	T/TA	1	2	TA	0.094	12035741	-31601	0.0002471	732	3.665	0.325	0.089	0.135	4394	0.187	0.788	463.617	0.186	0.412	3.157e-06	FALSE
CEP164	11	117314557	+	CEP164	protein_coding	8	4.829e-27	0.837	20.11	rs2508665	117328073	SNP	0	A/T	1	1	T	0.255	117314557	13516	0.0002471	732	-3.665	-0.2177	0.059	-0.1351	6132	0.287	0.802	844.903	0.279	0.479	1.951e-06	FALSE
BBS1	11	66510606	+	BBS1	protein_coding	8	3.406e-12	0.981	13.048	rs1223490813	66528968	IN	1	C/CA	1	2	CA	0.294	66510606	18362	0.0002472	732	3.665	0.208	0.057	0.135	2781	0.098	0.75	200.067	0.112	0.336	5.214e-06	FALSE
FAM8A1	6	17600302	+	FAM8A1	protein_coding	8	0.017	0.687	3.629	6:17890794:C:CTAATAATAA	17890790	IN	12	C/CTAATAATAATAA	1	13	CTAATAATAATAA	0.115	17600302	290488	0.0002472	732	3.665	0.297	0.081	0.135	6038	0.259	0.767	649	0.248	0.458	1.88e-06	FALSE
INTS1	7	1470277	-	INTS1	protein_coding	8	7.107e-11	0.476	17.488	rs9719231	521433	SNP	0	G/T	1	1	T	0.592	1504389	-982956	0.0002472	732	-3.665	-0.1931	0.053	-0.1351	5862	0.226	0.77	542.851	0.217	0.436	2.311e-06	FALSE
LINC01151	8	122485194	-	LINC01151	lncRNA	7	NA	NA	0.744	rs12114066	122954386	SNP	0	T/C	1	1	C	0.32	122733804	220582	0.0002474	732	3.665	0.203	0.056	0.135	4820	0.401	0.502	528.371	0.389	0.535	6.151e-08	FALSE
ADGRA2	8	37784191	+	ADGRA2	protein_coding	7	NA	NA	1.483	rs6474427	38592613	SNP	0	T/C	1	1	C	0.418	37784191	808422	0.0002474	732	3.665	0.192	0.053	0.135	3807	0.246	0.64	445.007	0.26	0.467	6.956e-07	FALSE
AC096570.1	2	21932662	-	AC096570.1	lncRNA	8	NA	NA	0.591	rs56074362	22325269	SNP	0	A/T	1	1	T	0.062	22536322	-211053	0.0002475	712	3.665	0.4	0.109	0.137	3429	0.318	0.464	255.063	0.307	0.494	5.391e-08	FALSE
CDC42BPA	1	226989865	-	CDC42BPA	protein_coding	8	0.993	0.283	30.886	rs7519835	226268233	SNP	0	C/T	1	1	T	0.107	227318474	-1050241	0.0002475	732	3.665	0.307	0.084	0.135	6281	0.191	0.702	379.955	0.201	0.425	1.682e-06	FALSE
COX6C	8	99873200	-	COX6C	protein_coding	8	0.049	1.68	22.8	rs111664833	100436896	SNP	0	G/T	1	1	T	0.059	99893707	543189	0.0002476	732	3.665	0.401	0.11	0.135	3566	0.161	0.768	339.528	0.156	0.386	3.621e-06	FALSE
AC008147.1	12	50219604	+	AC008147.1	lncRNA	8	NA	NA	0.194	rs776023827	50433269	DEL	2	ATT/A	3	1	A	0.893	50219604	213665	0.0002476	732	-3.665	-0.3067	0.084	-0.1351	3959	0.261	0.503	216.913	0.254	0.462	1.541e-07	FALSE
PPP1R26-AS1	9	135462727	-	PPP1R26-AS1	lncRNA	8	NA	NA	1.943	rs55813554	134992778	SNP	0	T/C	1	1	C	0.546	135480777	-487999	0.0002477	732	-3.665	-0.1906	0.052	-0.1351	6426	0.352	0.805	1271.62	0.369	0.525	1.337e-06	FALSE
AC007114.2	17	57092145	-	AC007114.2	lncRNA	8	NA	NA	3.962	rs72833090	57566806	SNP	0	G/C	1	1	C	0.065	57096425	470381	0.0002477	705	3.665	0.391	0.107	0.138	4716	0.317	0.756	893.609	0.316	0.499	1.232e-06	FALSE
AL391834.3	9	19386927	-	AL391834.3	lncRNA	8	NA	NA	0.458	rs12235462	20205465	SNP	0	A/G	1	1	G	0.153	19408532	796933	0.0002477	732	3.665	0.264	0.072	0.135	6571	0.459	0.552	850.36	0.443	0.557	9.731e-08	FALSE
ERG28	14	75649791	-	ERG28	protein_coding	8	NA	NA	3.648	rs11159163	76033159	SNP	0	C/A	1	1	A	0.278	75660876	372283	0.0002477	732	3.665	0.212	0.058	0.135	4593	0.243	0.772	634.611	0.242	0.454	2.009e-06	FALSE
RNF217-AS1	6	124644434	-	RNF217-AS1	lncRNA	8	NA	NA	17.438	rs9375382	124998069	SNP	0	C/G	1	1	G	0.458	124963165	34904	0.0002478	732	-3.665	-0.1905	0.052	-0.1351	4252	0.199	0.818	581.73	0.206	0.428	3.233e-06	FALSE
UPK3A	22	45284949	+	UPK3A	protein_coding	4	1.077e-10	1.781	0.728	rs1077165	44714885	SNP	0	T/C	1	1	C	0.117	45284949	-570064	0.0002479	732	-3.664	-0.2947	0.08	-0.1351	7121	0.441	0.672	1144.56	0.425	0.55	3.991e-07	FALSE
DLL3	19	39498895	+	DLL3	protein_coding	7	5.358e-05	0.873	0.306	rs5828045	39591437	DEL	1	GA/G	2	1	G	0.446	39498895	92542	0.0002479	732	-3.664	-0.1909	0.052	-0.1351	5742	0.333	0.603	557.334	0.323	0.503	3.312e-07	FALSE
EIF1B	3	40309707	+	EIF1B	protein_coding	8	0.503	0.779	7.773	rs9849348	40420481	SNP	0	C/T	1	1	T	0.605	40309707	110774	0.0002479	732	-3.664	-0.1941	0.053	-0.135	4050	0.132	0.768	296.846	0.141	0.371	4.139e-06	FALSE
CCKBR	11	6259806	+	CCKBR	protein_coding	6	2.14e-06	0.98	0.547	rs10838719	5841501	SNP	0	A/G	1	1	G	0.512	6259806	-418305	0.000248	732	3.664	0.19	0.052	0.135	8253	0.356	0.636	754.847	0.357	0.518	3.888e-07	FALSE
EPDR1	7	37683843	+	EPDR1	protein_coding	8	0.018	1.051	6.402	rs4723590	36897839	SNP	0	G/A	1	1	A	0.809	37683843	-786004	0.0002481	732	-3.664	-0.2413	0.066	-0.135	6435	0.335	0.613	619.721	0.335	0.507	3.445e-07	FALSE
ZNF460	19	57280051	+	ZNF460	protein_coding	8	0.682	0.797	7.1	rs73052997	56991615	SNP	0	A/T	1	1	T	0.085	57280051	-288436	0.0002481	732	3.664	0.341	0.093	0.135	6463	0.275	0.76	736.016	0.276	0.477	1.555e-06	FALSE
HERPUD2	7	35632659	-	HERPUD2	protein_coding	8	0.947	0.345	53.317	rs1420363153	36478213	DEL	4	CTTTT/C	5	1	C	0.158	35695571	782642	0.0002482	732	3.664	0.26	0.071	0.135	5926	0.195	0.825	537.409	0.19	0.416	3.718e-06	FALSE
RAMAC	15	82986210	+	RAMAC	protein_coding	8	NA	NA	1.781	rs2730094	83590323	SNP	0	G/A	1	1	A	0.885	82986210	604113	0.0002482	732	-3.664	-0.2977	0.081	-0.135	4387	0.195	0.717	382.557	0.195	0.419	1.96e-06	FALSE
REN	1	204154819	-	REN	protein_coding	8	2.43e-07	0.959	0.341	rs2794457	203461532	SNP	0	C/T	1	1	T	0.057	204190324	-728792	0.0002483	732	3.664	0.408	0.111	0.135	5299	0.387	0.547	654.069	0.394	0.537	1.158e-07	FALSE
AC083805.2	12	57837092	+	AC083805.2	lncRNA	8	NA	NA	1.562	rs7310782	57688648	SNP	0	T/C	1	1	C	0.081	57837092	-148444	0.0002484	732	3.664	0.349	0.095	0.135	4221	0.196	0.633	275.659	0.199	0.422	1.019e-06	FALSE
RILPL2	12	123410683	-	RILPL2	protein_coding	8	0.00389	1.148	61.408	rs1306613591	124135774	DEL	1	AT/A	2	1	A	0.186	123436717	699057	0.0002484	732	-3.664	-0.244	0.067	-0.135	4485	0.185	0.687	341.74	0.196	0.42	1.582e-06	FALSE
SERTAD1	19	40421589	-	SERTAD1	protein_coding	8	0.32	1.118	3.688	rs7250883	41254128	SNP	0	T/C	1	1	C	0.27	40425992	828136	0.0002486	732	-3.664	-0.2136	0.058	-0.135	5922	0.281	0.746	683.051	0.27	0.473	1.467e-06	FALSE
PRELID3A	18	12407896	+	PRELID3A	protein_coding	8	NA	NA	4.885	rs34437771	11448945	DEL	1	TA/T	2	1	T	0.229	12407896	-958951	0.0002486	732	3.664	0.226	0.062	0.135	6517	0.257	0.739	612.676	0.255	0.463	1.527e-06	FALSE
ZNF814	19	57848731	-	ZNF814	protein_coding	8	0.045	1.717	7.734	rs1360110613	57905047	DEL	1	CA/C	2	1	C	0.071	57889074	15973	0.0002487	732	3.664	0.369	0.101	0.135	5566	0.248	0.685	535.395	0.263	0.468	9.928e-07	FALSE
HSPA4L	4	127781821	+	HSPA4L	protein_coding	8	6.945e-07	0.621	9.729	rs75182356	127618076	SNP	0	T/A	1	1	A	0.111	127781821	-163745	0.0002488	732	3.664	0.302	0.083	0.135	3559	0.221	0.561	225.817	0.219	0.437	4.323e-07	FALSE
AC007285.2	7	30069658	-	AC007285.2	lncRNA	8	NA	NA	1.47	rs33947239	30747352	IN	1	A/AT	1	2	AT	0.123	30075115	672237	0.0002488	732	3.664	0.289	0.079	0.135	5265	0.266	0.712	612.148	0.27	0.473	1.163e-06	FALSE
KARS	16	75627474	-	KARS	protein_coding	8	4.211e-09	0.905	22.339	rs8052636	76458823	SNP	0	C/T	1	1	T	0.463	75648643	810180	0.0002488	732	3.663	0.19	0.052	0.135	6139	0.225	0.776	602.378	0.232	0.447	2.196e-06	FALSE
AL357054.5	6	729128	-	AL357054.5	lncRNA	8	NA	NA	0.394	6:780176:T:C	780176	SNP	0	T/C	1	1	C	0.734	760936	19240	0.000249	732	-3.663	-0.2146	0.059	-0.135	5329	0.393	0.628	811.034	0.378	0.53	3.255e-07	FALSE
SERBP1	1	67407810	-	SERBP1	protein_coding	8	1	0.181	60.305	rs1458873797	67109326	DEL	9	CAAAAAAAAA/C	10	1	C	0.074	67430415	-321089	0.000249	732	-3.663	-0.3614	0.099	-0.135	5771	0.193	0.849	610.355	0.2	0.423	3.921e-06	FALSE
UBTD1	10	97498924	+	UBTD1	protein_coding	8	0.746	0.536	36.771	rs6584123	97372326	SNP	0	C/T	1	1	T	0.314	97498924	-126598	0.000249	732	3.663	0.204	0.056	0.135	4684	0.239	0.749	540.456	0.229	0.444	1.911e-06	FALSE
ITSN2	2	24202864	-	ITSN2	protein_coding	8	9.751e-13	0.491	411.706	rs62140799	24462671	SNP	0	C/T	1	1	T	0.393	24360714	101957	0.0002491	732	3.663	0.194	0.053	0.135	4752	0.172	0.735	334.569	0.17	0.398	2.687e-06	FALSE
CFAP97D2	13	114154691	+	CFAP97D2	protein_coding	5	NA	NA	0.515	rs3751411	113200246	SNP	0	G/A	1	1	A	0.424	114154691	-954445	0.0002491	732	3.663	0.192	0.052	0.135	3211	0.235	0.56	240.482	0.228	0.443	3.937e-07	FALSE
AC099850.1	17	59106598	+	AC099850.1	lncRNA	8	NA	NA	3.223	rs201196551	59999186	SNP	0	T/C	1	1	C	0.166	59106598	892588	0.0002492	732	3.663	0.255	0.07	0.135	3582	0.12	0.695	180.785	0.125	0.354	3.28e-06	FALSE
PIK3CD	1	9651731	+	PIK3CD	protein_coding	8	1	0.196	187.792	rs55935844	9476467	IN	1	A/AT	1	2	AT	0.331	9651731	-175264	0.0002492	732	3.663	0.202	0.055	0.135	4439	0.229	0.79	592.948	0.223	0.44	2.509e-06	FALSE
GLMP	1	156290089	-	GLMP	protein_coding	8	NA	NA	9.51	1:155903455:C:CA	155903452	IN	1	C/CA	1	2	CA	0.064	156295689	-392237	0.0002492	732	3.663	0.389	0.106	0.135	3394	0.149	0.827	342.473	0.134	0.363	5.923e-06	FALSE
STON1-GTF2A1L	2	48529925	+	STON1-GTF2A1L	protein_coding	8	1.517e-22	1.094	0.387	rs1509561	48270976	SNP	0	C/T	1	1	T	0.921	48529925	-258949	0.0002493	732	-3.663	-0.3526	0.096	-0.135	6307	0.329	0.58	537.937	0.333	0.507	2.463e-07	FALSE
AC007298.2	12	95996521	+	AC007298.2	lncRNA	6	NA	NA	0.546	rs1472122699	96521503	DEL	12	CGTGTGTGTGTGT/C	13	1	C	0.071	95996521	524982	0.0002496	732	3.663	0.369	0.101	0.135	6819	0.308	0.669	647.437	0.307	0.494	6.827e-07	FALSE
AC021752.1	15	50839875	-	AC021752.1	lncRNA	8	NA	NA	6.347	rs141621487	50262930	DEL	1	TC/T	2	1	T	0.106	50908603	-645673	0.0002496	732	3.663	0.308	0.084	0.135	5369	0.143	0.734	308.443	0.161	0.392	2.899e-06	FALSE
AHCYL1	1	109984765	+	AHCYL1	protein_coding	8	0.994	0.281	58.141	rs58548898	109752931	SNP	0	C/T	1	1	T	0.068	109984765	-231834	0.0002498	732	-3.663	-0.376	0.103	-0.135	4910	0.28	0.736	622.615	0.26	0.467	1.457e-06	FALSE
GLRX2	1	193090866	-	GLRX2	protein_coding	8	0.0008599	1.621	5.962	rs9988496	192628750	SNP	0	G/T	1	1	T	0.223	193106114	-477364	0.0002499	732	3.662	0.228	0.062	0.135	4372	0.164	0.763	341.972	0.16	0.391	3.428e-06	FALSE
NRDC	1	51789191	-	NRDC	protein_coding	8	NA	NA	227.489	rs11364979	51801261	DEL	1	CT/C	2	1	C	0.676	51878937	-77676	0.00025	732	3.662	0.203	0.055	0.135	2337	0.102	0.754	181.66	0.104	0.327	5.929e-06	FALSE
RPL32	3	12834485	-	RPL32	protein_coding	8	0.8	0.563	188.679	rs1343502160	13643345	DEL	2	CAA/C	3	1	C	0.059	12841582	801763	0.0002501	732	3.662	0.403	0.11	0.135	5913	0.34	0.604	630.256	0.346	0.512	2.993e-07	FALSE
STRIP1	1	110031577	+	STRIP1	protein_coding	8	1.254e-05	0.55	23.684	rs1445327031	110630009	IN	2	C/CTT	1	3	CTT	0.066	110031577	598432	0.0002502	732	3.662	0.383	0.105	0.135	4909	0.213	0.774	577.218	0.227	0.442	2.253e-06	FALSE
NDRG4	16	58462846	+	NDRG4	protein_coding	8	0.012	0.579	6.707	rs147262699	58507493	DEL	5	GAAAAC/G	6	1	G	0.559	58462846	44647	0.0002503	732	-3.662	-0.191	0.052	-0.135	5731	0.29	0.76	756.446	0.283	0.481	1.504e-06	FALSE
AL356055.1	1	39206512	+	AL356055.1	lncRNA	6	NA	NA	0.488	rs2265999	38479560	SNP	0	C/A	1	1	A	0.23	39206512	-726952	0.0002504	732	3.662	0.225	0.062	0.135	4951	0.339	0.601	556.198	0.325	0.503	3.226e-07	FALSE
CCBE1	18	59430939	-	CCBE1	protein_coding	8	1.531e-07	1.006	1.496	rs59118998	58869762	IN	1	G/GT	1	2	GT	0.053	59697662	-827900	0.0002504	732	3.662	0.425	0.116	0.135	6313	0.445	0.552	838.179	0.441	0.557	1.001e-07	FALSE
NR1H3	11	47248300	+	NR1H3	protein_coding	8	0.904	0.373	9.421	rs749037506	46939675	IN	3	G/GATA	1	4	GATA	0.146	47248300	-308625	0.0002505	732	-3.662	-0.2684	0.073	-0.135	3363	0.095	0.717	158.865	0.107	0.331	4.708e-06	FALSE
FAU	11	65120630	-	FAU	protein_coding	8	0.853	0.476	142.929	rs200115904	65230101	DEL	1	CT/C	2	1	C	0.072	65122177	107924	0.0002505	732	-3.662	-0.3659	0.1	-0.135	3596	0.152	0.755	315.544	0.155	0.385	3.451e-06	FALSE
AC090772.1	18	24113637	-	AC090772.1	lncRNA	6	NA	NA	0.672	rs1310577399	24246792	DEL	1	CA/C	2	1	C	0.786	24121003	125789	0.0002505	732	-3.662	-0.2313	0.063	-0.135	4408	0.27	0.668	512.362	0.267	0.471	8.538e-07	FALSE
ZBTB2	6	151364115	-	ZBTB2	protein_coding	8	0.998	0.162	12.198	rs175860	150915151	SNP	0	T/G	1	1	G	0.483	151391559	-476408	0.0002505	732	3.662	0.19	0.052	0.135	6810	0.316	0.809	981.707	0.309	0.495	1.782e-06	FALSE
ZBTB4	17	7459366	-	ZBTB4	protein_coding	8	1	0.113	29.805	rs4792145	8044010	SNP	0	C/A	1	1	A	0.515	7484263	559747	0.0002507	732	-3.662	-0.1898	0.052	-0.1349	5587	0.29	0.774	808.799	0.288	0.483	1.605e-06	FALSE
RGS14	5	177357924	+	RGS14	protein_coding	6	0.002317	0.576	4.286	rs1300596437	177158237	DEL	4	ATTTC/A	5	1	A	0.153	177357924	-199687	0.0002507	732	3.662	0.263	0.072	0.135	4195	0.241	0.821	689.088	0.234	0.447	2.794e-06	FALSE
SENP3	17	7561919	+	SENP3	protein_coding	8	0.848	0.363	36.003	rs218655	6670645	SNP	0	C/A	1	1	A	0.475	7561919	-891274	0.0002508	732	3.661	0.19	0.052	0.135	5449	0.266	0.832	815.661	0.259	0.467	2.572e-06	FALSE
YTHDF3-AS1	8	63167725	-	YTHDF3-AS1	lncRNA	8	NA	NA	2.038	rs7465087	63304033	SNP	0	G/A	1	1	A	0.6	63168442	135591	0.0002509	732	-3.661	-0.1935	0.053	-0.1349	4627	0.151	0.713	243.52	0.146	0.377	2.956e-06	FALSE
PRKAB2	1	147155106	-	PRKAB2	protein_coding	8	0.726	0.485	11.173	rs4081175	147026773	SNP	0	C/A	1	1	A	0.363	147172550	-145777	0.000251	732	-3.661	-0.1971	0.054	-0.1349	2785	0.096	0.762	183.538	0.102	0.324	6.341e-06	FALSE
NOL8	9	92297358	-	NOL8	protein_coding	8	1.763e-13	0.825	64.681	rs537550126	92361440	DEL	15	CTTATTTTATTTTATT/C	16	1	C	0.224	92325636	35804	0.000251	732	-3.661	-0.2274	0.062	-0.1349	4837	0.17	0.739	373.982	0.182	0.409	2.502e-06	FALSE
SNAPC3	9	15422704	+	SNAPC3	protein_coding	8	4.546e-07	1.02	42.568	rs1028705	14426211	SNP	0	C/T	1	1	T	0.736	15422704	-996493	0.0002511	732	3.661	0.215	0.059	0.135	6318	0.299	0.795	831.337	0.282	0.48	1.877e-06	FALSE
FP325332.1	22	46163303	+	FP325332.1	lncRNA	7	NA	NA	0.396	rs6007662	46225148	SNP	0	A/G	1	1	G	0.249	46163303	61845	0.0002511	732	3.661	0.219	0.06	0.135	6356	0.359	0.674	802.582	0.347	0.513	5.832e-07	FALSE
CD58	1	116514534	-	CD58	protein_coding	8	0.251	0.653	145.557	rs568953	115518412	SNP	0	G/C	1	1	C	0.279	116571039	-1052627	0.0002511	732	-3.661	-0.2115	0.058	-0.1349	4233	0.17	0.798	460.139	0.183	0.409	3.463e-06	FALSE
SNX7	1	98661701	+	SNX7	protein_coding	8	3.732e-05	0.917	31.738	rs712880	99293775	SNP	0	G/C	1	1	C	0.464	98661701	632074	0.0002511	732	3.661	0.19	0.052	0.135	4605	0.177	0.749	374.488	0.178	0.406	2.741e-06	FALSE
AC010974.2	2	132685224	+	AC010974.2	lncRNA	8	NA	NA	18.316	rs12476326	133289954	SNP	0	G/T	1	1	T	0.172	132685224	604730	0.0002511	732	-3.661	-0.2512	0.069	-0.1349	4264	0.171	0.799	456.703	0.181	0.408	3.529e-06	FALSE
EGR1	5	138465479	+	EGR1	protein_coding	8	0.351	0.59	5.371	rs148805487	139243223	SNP	0	G/A	1	1	A	0.051	138465479	777744	0.0002512	732	3.661	0.43	0.117	0.135	3304	0.225	0.5	171.983	0.231	0.446	1.807e-07	FALSE
BBS2	16	56466836	-	BBS2	protein_coding	8	1.033e-17	1.066	14.196	rs7193016	56338955	SNP	0	C/T	1	1	T	0.251	56520087	-181132	0.0002513	732	-3.661	-0.2188	0.06	-0.1349	5198	0.245	0.839	804.489	0.253	0.462	2.763e-06	FALSE
LINC01176	7	30390885	+	LINC01176	lncRNA	8	NA	NA	94.402	rs768571386	31219755	IN	10	T/TACACACACAC	1	11	TACACACACAC	0.169	30390885	828870	0.0002514	732	-3.661	-0.2528	0.069	-0.1349	5153	0.199	0.878	675.738	0.205	0.427	4.361e-06	FALSE
AC007240.3	2	10287800	-	AC007240.3	lncRNA	5	NA	NA	0.756	rs2430424	10477899	SNP	0	G/A	1	1	A	0.218	10302485	175414	0.0002515	732	3.661	0.23	0.063	0.135	7356	0.37	0.73	973.211	0.354	0.517	8.804e-07	FALSE
BIK	22	43110750	+	BIK	protein_coding	5	5.033e-06	1.914	2.151	rs13055547	42707322	SNP	0	T/A	1	1	A	0.454	43110750	-403428	0.0002516	732	-3.661	-0.1904	0.052	-0.1349	6427	0.268	0.77	731.956	0.272	0.475	1.702e-06	FALSE
PDIA6	2	10783391	-	PDIA6	protein_coding	8	0.249	0.473	65.79	rs7599768	11730179	SNP	0	C/T	1	1	T	0.231	10837977	892202	0.0002516	732	3.661	0.225	0.061	0.135	7259	0.356	0.79	993.427	0.323	0.503	1.5e-06	FALSE
ADRA1D	20	4220630	-	ADRA1D	protein_coding	7	4.012e-05	1.314	0.29	rs1297976063	3493122	DEL	4	TTGTG/T	5	1	T	0.055	4249287	-756165	0.0002516	712	3.661	0.42	0.115	0.137	6760	0.426	0.591	854.988	0.418	0.548	1.814e-07	FALSE
LINC02705	11	60159687	-	LINC02705	lncRNA	1	NA	NA	2.363	rs12419784	60055988	SNP	0	G/A	1	1	A	0.265	60160822	-104834	0.0002518	732	3.66	0.215	0.059	0.135	4567	0.149	0.791	376.694	0.16	0.391	4.006e-06	FALSE
LINC01749	20	63009383	+	LINC01749	lncRNA	6	NA	NA	0.404	rs910152	62836546	SNP	0	G/C	1	1	C	0.893	63009383	-172837	0.0002519	732	-3.66	-0.3072	0.084	-0.1349	6777	0.603	0.458	1073.52	0.572	0.606	1.111e-08	FALSE
LINC01433	20	4192932	+	LINC01433	lncRNA	5	NA	NA	0.307	rs13039769	4817982	SNP	0	A/G	1	1	G	0.055	4192932	625050	0.0002519	732	3.66	0.417	0.114	0.135	6831	0.458	0.57	835.101	0.429	0.552	1.342e-07	FALSE
AC008115.3	12	12718973	+	AC008115.3	lncRNA	8	NA	NA	3.173	rs10492239	12663163	SNP	0	C/T	1	1	T	0.677	12718973	-55810	0.000252	732	3.66	0.203	0.055	0.135	6301	0.338	0.774	976.84	0.329	0.505	1.331e-06	FALSE
AC005909.2	18	68237100	-	AC005909.2	lncRNA	5	NA	NA	0.411	rs9961476	68422371	SNP	0	T/G	1	1	G	0.219	68495133	-72762	0.000252	732	-3.66	-0.2291	0.063	-0.1349	5870	0.461	0.494	682.578	0.448	0.559	4.011e-08	FALSE
AL008729.2	6	13290018	-	AL008729.2	lncRNA	8	NA	NA	1.603	rs56386452	13862045	SNP	0	A/G	1	1	G	0.331	13290490	571555	0.0002522	732	3.66	0.202	0.055	0.135	5029	0.26	0.691	544.069	0.264	0.469	1.043e-06	FALSE
AC036108.3	15	99139317	+	AC036108.3	lncRNA	8	NA	NA	0.486	rs374931193	98895222	DEL	2	CCA/C	3	1	C	0.174	99139317	-244095	0.0002522	732	3.66	0.25	0.068	0.135	7024	0.379	0.666	859.872	0.368	0.525	4.914e-07	FALSE
CELF2	10	10798397	+	CELF2	protein_coding	8	1	0.174	1871.46	rs10905666	10112471	SNP	0	A/G	1	1	G	0.106	10798397	-685926	0.0002523	732	3.66	0.308	0.084	0.135	6024	0.255	0.883	859.284	0.245	0.456	3.571e-06	FALSE
CDH6	5	31193686	+	CDH6	protein_coding	8	0.92	0.338	1.718	rs1616987	30910973	SNP	0	T/C	1	1	C	0.35	31193686	-282713	0.0002523	732	3.66	0.199	0.054	0.135	5774	0.338	0.751	937.661	0.334	0.507	1.12e-06	FALSE
AC079352.1	2	34799850	+	AC079352.1	lncRNA	8	NA	NA	9.374	rs17392089	35590727	SNP	0	A/C	1	1	C	0.113	34799850	790877	0.0002523	732	3.66	0.3	0.082	0.135	7657	0.272	0.666	528.535	0.275	0.477	8.015e-07	FALSE
ELOVL5	6	53267398	-	ELOVL5	protein_coding	8	0.933	0.355	109.426	rs4577786	53709879	SNP	0	T/C	1	1	C	0.186	53349179	360700	0.0002524	732	3.66	0.244	0.067	0.135	5781	0.235	0.759	602.897	0.244	0.454	1.878e-06	FALSE
A2ML1-AS1	12	8776219	-	A2ML1-AS1	lncRNA	8	NA	NA	6.419	rs10843512	9360326	SNP	0	C/T	1	1	T	0.411	8830947	529379	0.0002524	732	-3.66	-0.1927	0.053	-0.1349	5897	0.226	0.777	533.513	0.215	0.434	2.487e-06	FALSE
VPS52	6	33250272	-	VPS52	protein_coding	8	0.0003894	0.495	15.458	rs4256433	33988695	SNP	0	T/C	1	1	C	0.721	33272047	716648	0.0002525	732	-3.66	-0.2114	0.058	-0.1349	18071	0.302	0.753	791.28	0.297	0.489	1.353e-06	FALSE
AC124290.1	8	35862123	+	AC124290.1	lncRNA	7	NA	NA	0.628	rs4739325	36746067	SNP	0	A/G	1	1	G	0.165	35862123	883944	0.0002526	732	3.66	0.256	0.07	0.135	2413	0.12	0.658	176.025	0.141	0.371	2.19e-06	FALSE
TUBB4B	9	137241287	+	TUBB4B	protein_coding	8	0.809	0.442	6.125	rs17250539	136918005	SNP	0	C/T	1	1	T	0.117	137241287	-323282	0.0002527	732	3.659	0.295	0.081	0.135	4102	0.23	0.742	562.394	0.241	0.453	1.716e-06	FALSE
MAP2	2	209424058	+	MAP2	protein_coding	8	1	0.105	32.256	rs77755740	208818892	SNP	0	C/T	1	1	T	0.088	209424058	-605166	0.000253	732	3.659	0.334	0.091	0.135	4895	0.129	0.733	264.399	0.146	0.377	3.341e-06	FALSE
MLST8	16	2204248	+	MLST8	protein_coding	8	0.008218	0.671	3.742	rs56214100	1479589	SNP	0	G/C	1	1	C	0.138	2204248	-724659	0.0002532	732	3.659	0.275	0.075	0.135	5773	0.295	0.724	652.158	0.278	0.479	1.232e-06	FALSE
ZNF350	19	51964340	-	ZNF350	protein_coding	8	0.000639	0.839	9.811	rs12608758	52140271	SNP	0	T/A	1	1	A	0.058	51986856	153415	0.0002532	732	-3.659	-0.4052	0.111	-0.1349	8053	0.396	0.782	1204.77	0.374	0.527	1.156e-06	FALSE
AC090517.2	15	56729932	-	AC090517.2	lncRNA	8	NA	NA	2.306	rs141149583	57613165	SNP	0	C/A	1	1	A	0.052	56730611	882554	0.0002532	732	3.659	0.427	0.117	0.135	5687	0.248	0.685	429.941	0.231	0.446	1.232e-06	FALSE
SETD2	3	47016429	-	SETD2	protein_coding	8	1	0.206	321.194	rs13088766	46216735	SNP	0	G/A	1	1	A	0.085	47163967	-947232	0.0002533	732	-3.659	-0.3391	0.093	-0.1349	3814	0.118	0.745	201.75	0.116	0.342	4.909e-06	FALSE
ADAMTS9-AS2	3	64684909	+	ADAMTS9-AS2	lncRNA	8	NA	NA	5.75	rs12631563	65221209	SNP	0	T/C	1	1	C	0.224	64684909	536300	0.0002534	732	3.659	0.227	0.062	0.135	5624	0.344	0.657	634.517	0.314	0.498	5.975e-07	FALSE
MYOC	1	171635417	-	MYOC	protein_coding	1	7.633e-12	1.253	0.238	rs10797984	172350109	SNP	0	T/A	1	1	A	0.11	171652688	697421	0.0002534	732	3.659	0.303	0.083	0.135	6043	0.514	0.35	396.651	0.49	0.577	9.207e-10	FALSE
LRRC42	1	53946085	+	LRRC42	protein_coding	8	1.343e-08	1.119	6.21	rs1403448449	54647904	DEL	2	CAA/C	3	1	C	0.307	53946085	701819	0.0002535	732	-3.659	-0.2054	0.056	-0.1348	5121	0.238	0.827	680.723	0.231	0.445	2.972e-06	FALSE
EEF1D	8	143579697	-	EEF1D	protein_coding	8	8.993e-07	0.838	93.771	rs139751054	142990966	IN	13	A/ACCACCCACAGCCT	1	14	ACCACCCACAGCCT	0.331	143599541	-608575	0.0002535	732	-3.659	-0.2014	0.055	-0.1348	5444	0.228	0.75	520.481	0.225	0.441	1.989e-06	FALSE
CMC1	3	28241584	+	CMC1	protein_coding	8	0.107	1.235	103.048	rs139644796	28269450	DEL	5	AACTTT/A	6	1	A	0.267	28241584	27866	0.0002535	732	-3.659	-0.2142	0.059	-0.1348	5291	0.179	0.828	498.861	0.181	0.408	4.099e-06	FALSE
EEA1	12	92770637	-	EEA1	protein_coding	8	0.929	0.304	148.951	rs11106526	92374058	SNP	0	T/C	1	1	C	0.053	92929331	-555273	0.0002535	732	3.659	0.422	0.115	0.135	5036	0.215	0.813	624.211	0.223	0.439	2.905e-06	FALSE
TRIM7	5	181193924	-	TRIM7	protein_coding	8	0.027	0.643	0.396	rs70973959	180668343	IN	1	C/CA	1	2	CA	0.482	181205293	-536950	0.0002538	732	3.658	0.19	0.052	0.135	3765	0.335	0.542	382.468	0.307	0.494	1.83e-07	FALSE
ACAA2	18	49782164	-	ACAA2	protein_coding	8	3.707e-10	1.306	18.025	rs773891594	50202723	IN	3	G/GAAA	1	4	GAAA	0.051	49813953	388770	0.000254	732	3.658	0.43	0.117	0.135	5312	0.23	0.767	579.41	0.234	0.447	2.094e-06	FALSE
OVOL3	19	36111151	+	OVOL3	protein_coding	5	0.001187	1.137	0.192	rs113586923	35357027	SNP	0	G/A	1	1	A	0.089	36111151	-754124	0.0002542	732	3.658	0.332	0.091	0.135	5854	0.344	0.569	517.568	0.338	0.509	2.134e-07	FALSE
FUT9	6	96015974	+	FUT9	protein_coding	8	0.083	0.715	28.17	rs77137253	96285284	SNP	0	C/A	1	1	A	0.068	96015974	269310	0.0002543	712	-3.658	-0.3812	0.104	-0.1367	5099	0.172	0.719	299.746	0.167	0.397	2.551e-06	FALSE
AP001631.2	21	43107942	+	AP001631.2	lncRNA	7	NA	NA	1.305	rs11911601	43300959	SNP	0	C/T	1	1	T	0.48	43107942	193017	0.0002544	732	-3.658	-0.1896	0.052	-0.1348	5553	0.331	0.635	633.809	0.329	0.505	4.549e-07	FALSE
AL450311.1	10	69575807	+	AL450311.1	lncRNA	2	NA	NA	2.368	rs2491027	69042032	SNP	0	A/G	1	1	G	0.507	69575807	-533775	0.0002544	732	3.658	0.189	0.052	0.135	6694	0.338	0.718	846.279	0.333	0.507	8.977e-07	FALSE
SLX1B	16	29454501	+	SLX1B	protein_coding	3	0.044	1.723	0.365	rs773793138	29270449	DEL	6	CATATAT/C	7	1	C	0.074	29454501	-184052	0.0002544	732	3.658	0.362	0.099	0.135	3101	0.197	0.594	215.416	0.196	0.42	7.534e-07	FALSE
AC026748.3	5	1345197	+	AC026748.3	lncRNA	8	NA	NA	0.582	rs6868956	1580349	SNP	0	G/A	1	1	A	0.933	1345197	235152	0.0002544	732	-3.658	-0.3791	0.104	-0.1348	7126	0.531	0.516	1020.46	0.517	0.586	4.179e-08	FALSE
PSAP	10	71816298	-	PSAP	protein_coding	8	0.991	0.285	477.55	rs7068253	71881523	SNP	0	A/G	1	1	G	0.268	71851325	30198	0.0002546	732	-3.658	-0.2139	0.058	-0.1348	4849	0.234	0.787	628.029	0.237	0.449	2.317e-06	FALSE
PCDHGA8	5	141390157	+	PCDHGA8	protein_coding	8	4.279e-18	1.352	1.699	rs34871425	142032550	SNP	0	G/A	1	1	A	0.05	141390157	642393	0.0002546	716	3.658	0.438	0.12	0.136	4781	0.218	0.716	447.23	0.221	0.438	1.666e-06	FALSE
KIF5B	10	32009015	-	KIF5B	protein_coding	8	0.994	0.285	162.639	rs762746069	31617723	DEL	40	GTGTGTGTGTGTGTGTGTGTGTTTGTGTGTGTGTGTGTGTT/G	41	1	G	0.398	32056425	-438702	0.0002547	732	3.658	0.194	0.053	0.135	5275	0.124	0.774	290.237	0.139	0.369	4.473e-06	FALSE
FAM78A	9	131258076	-	FAM78A	protein_coding	7	0.373	0.698	60.662	rs1491559594	131760905	IN	2	G/GTT	1	3	GTT	0.089	131276510	484395	0.0002547	732	3.657	0.333	0.091	0.135	5423	0.308	0.836	968.88	0.295	0.487	2.24e-06	FALSE
AF165147.1	21	28328738	-	AF165147.1	lncRNA	8	NA	NA	6.43	rs2737051	28554059	SNP	0	T/C	1	1	C	0.764	28674848	-120789	0.0002548	732	-3.657	-0.2232	0.061	-0.1348	6410	0.199	0.754	433.249	0.197	0.42	2.502e-06	FALSE
AC005833.2	12	4804499	-	AC005833.2	lncRNA	5	NA	NA	0.373	rs2970823	4446409	SNP	0	G/A	1	1	A	0.232	4830747	-384338	0.0002548	732	-3.657	-0.2246	0.061	-0.1348	5675	0.433	0.625	970.156	0.425	0.55	2.605e-07	FALSE
WDR17	4	176065834	+	WDR17	protein_coding	8	9.655e-25	0.85	8.619	rs74991463	175979550	SNP	0	G/A	1	1	A	0.059	176065834	-86284	0.000255	732	3.657	0.403	0.11	0.135	5125	0.223	0.792	633.589	0.237	0.449	2.388e-06	FALSE
UBE2W	8	73780097	-	UBE2W	protein_coding	8	0.092	0.699	324.145	rs7819309	73358056	SNP	0	C/T	1	1	T	0.706	73878910	-520854	0.0002551	732	-3.657	-0.2078	0.057	-0.1348	5127	0.234	0.751	533.581	0.23	0.444	1.968e-06	FALSE
SGPP2	2	222424543	+	SGPP2	protein_coding	7	0.002819	0.95	1.456	rs2303901	221426182	SNP	0	A/G	1	1	G	0.495	222424543	-998361	0.0002552	732	-3.657	-0.1894	0.052	-0.1348	5429	0.284	0.724	598.808	0.264	0.469	1.341e-06	FALSE
CFAP126	1	161364731	-	CFAP126	protein_coding	4	NA	NA	0.107	rs35336125	162360115	SNP	0	C/T	1	1	T	0.184	161367874	992241	0.0002553	732	3.657	0.245	0.067	0.135	5682	0.532	0.397	595.048	0.512	0.585	3.503e-09	FALSE
NOP9	14	24299850	+	NOP9	protein_coding	8	1.699e-11	1.034	4.882	rs1951597	24640555	SNP	0	T/G	1	1	G	0.439	24299850	340705	0.0002555	732	3.657	0.191	0.052	0.135	5610	0.229	0.833	722.394	0.24	0.452	2.933e-06	FALSE
HPS5	11	18278668	-	HPS5	protein_coding	8	1.897e-13	0.733	66.698	rs771299319	18356787	DEL	2	GTT/G	3	1	G	0.462	18322198	34589	0.0002555	732	-3.657	-0.19	0.052	-0.1348	5819	0.231	0.816	666.127	0.234	0.447	2.784e-06	FALSE
GXYLT2	3	72888046	+	GXYLT2	protein_coding	8	5.367e-14	1.502	1.712	rs4676865	72218755	SNP	0	G/A	1	1	A	0.258	72888046	-669291	0.0002556	732	3.657	0.217	0.059	0.135	5704	0.326	0.713	807.724	0.327	0.504	8.916e-07	FALSE
AC018541.1	8	20655184	-	AC018541.1	lncRNA	8	NA	NA	0.562	rs1465802856	21390565	DEL	2	ATT/A	3	1	A	0.104	20700152	690413	0.0002556	732	3.657	0.31	0.085	0.135	6693	0.367	0.646	781.812	0.364	0.521	4.238e-07	FALSE
EDEM1	3	5187646	+	EDEM1	protein_coding	8	1.059e-13	1.088	51.08	rs6442965	5626327	SNP	0	A/G	1	1	G	0.639	5187646	438681	0.0002557	732	3.657	0.197	0.054	0.135	7109	0.371	0.791	1143.73	0.359	0.519	1.317e-06	FALSE
RPS6KA5	14	90847861	-	RPS6KA5	protein_coding	8	0.999	0.242	83.416	rs1743218	90973945	SNP	0	G/T	1	1	T	0.65	91060641	-86696	0.0002558	732	-3.656	-0.1986	0.054	-0.1348	5366	0.22	0.82	604.362	0.216	0.435	3.159e-06	FALSE
NPAS1	19	47019837	+	NPAS1	protein_coding	8	0.971	0.319	1.184	rs148253629	46843564	SNP	0	A/C	1	1	C	0.053	47019837	-176273	0.0002559	732	3.656	0.422	0.115	0.135	5839	0.381	0.671	841.497	0.363	0.521	5.357e-07	FALSE
ACSL5	10	112374018	+	ACSL5	protein_coding	8	2.889e-09	0.727	24.682	rs4558104	111403273	SNP	0	T/A	1	1	A	0.447	112374018	-970745	0.0002559	732	-3.656	-0.1905	0.052	-0.1348	4417	0.227	0.782	543.969	0.217	0.435	2.567e-06	FALSE
C16orf71	16	4734344	+	C16orf71	protein_coding	8	4.911e-20	1.517	0.758	rs57053315	5040226	SNP	0	T/A	1	1	A	0.251	4734344	305882	0.000256	732	3.656	0.218	0.06	0.135	6547	0.347	0.722	937.164	0.354	0.517	8.417e-07	FALSE
TSSK4	14	24205696	+	TSSK4	protein_coding	1	5.462e-09	1.522	0.244	rs12896815	23658119	SNP	0	T/G	1	1	G	0.056	24205696	-547577	0.0002561	732	3.656	0.412	0.113	0.135	5506	0.36	0.615	631.272	0.343	0.511	3.497e-07	FALSE
AGFG1	2	227472152	+	AGFG1	protein_coding	8	0.993	0.278	199.994	rs11690355	226522838	SNP	0	T/G	1	1	G	0.113	227472152	-949314	0.0002563	732	3.656	0.299	0.082	0.135	6473	0.3	0.796	838.088	0.288	0.483	1.871e-06	FALSE
BRWD1-AS2	21	39313935	+	BRWD1-AS2	lncRNA	7	NA	NA	0.289	rs556929856	40280181	IN	1	C/CT	1	2	CT	0.565	39313935	966246	0.0002563	732	-3.656	-0.191	0.052	-0.1347	7133	0.395	0.64	884.556	0.395	0.537	3.48e-07	FALSE
BLOC1S4	4	6716174	+	BLOC1S4	protein_coding	8	0.102	1.872	6.209	rs12639690	7269320	SNP	0	C/T	1	1	T	0.094	6716174	553146	0.0002563	732	3.656	0.324	0.089	0.135	7909	0.457	0.84	1663.79	0.43	0.552	1.345e-06	FALSE
METAP2	12	95473520	+	METAP2	protein_coding	8	0.003991	0.593	45.921	rs10587022	95234284	DEL	1	CT/C	2	1	C	0.192	95473520	-239236	0.0002564	732	3.656	0.24	0.066	0.135	7643	0.343	0.779	980.074	0.331	0.506	1.377e-06	FALSE
LINC01033	5	54313564	+	LINC01033	lncRNA	8	NA	NA	2.175	rs72750068	54567515	SNP	0	T/A	1	1	A	0.131	54313564	253951	0.0002564	732	3.656	0.28	0.077	0.135	6483	0.302	0.675	596.981	0.293	0.486	7.904e-07	FALSE
RAP1GAP2	17	2755705	+	RAP1GAP2	protein_coding	8	0.969	0.316	170.235	rs12943367	3042520	SNP	0	T/G	1	1	G	0.479	2755705	286815	0.0002565	732	3.656	0.19	0.052	0.135	6825	0.318	0.808	926.741	0.303	0.492	1.868e-06	FALSE
AC008608.2	5	134005147	+	AC008608.2	lncRNA	8	NA	NA	1.731	rs7708975	133314875	SNP	0	C/T	1	1	T	0.064	134005147	-690272	0.0002565	732	3.656	0.388	0.106	0.135	4509	0.25	0.703	508.831	0.249	0.458	1.267e-06	FALSE
GRINA	8	143990056	+	GRINA	protein_coding	8	0.442	0.493	24.614	rs10095885	143579225	SNP	0	T/C	1	1	C	0.747	143990056	-410831	0.0002566	732	-3.656	-0.2177	0.06	-0.1347	4427	0.184	0.79	469.233	0.192	0.417	3.185e-06	FALSE
TSPAN5	4	98470367	-	TSPAN5	protein_coding	8	0.91	0.381	27.989	rs1154487	99452434	SNP	0	A/C	1	1	C	0.387	98658611	793823	0.0002566	732	3.656	0.194	0.053	0.135	5584	0.214	0.612	285.583	0.22	0.438	7.383e-07	FALSE
SPEN	1	15847707	+	SPEN	protein_coding	8	1	0.071	153.163	rs6687242	15167414	SNP	0	G/C	1	1	C	0.759	15847707	-680293	0.0002567	732	3.655	0.221	0.061	0.135	5769	0.216	0.78	551.704	0.221	0.438	2.482e-06	FALSE
AC006348.1	7	152925233	+	AC006348.1	lncRNA	7	NA	NA	0.539	rs10255163	152635257	SNP	0	T/C	1	1	C	0.161	152925233	-289976	0.0002568	732	3.655	0.257	0.07	0.135	5568	0.353	0.699	857.685	0.35	0.514	7.205e-07	FALSE
CREB3L2	7	137874979	-	CREB3L2	protein_coding	8	0.00153	0.657	146.23	rs113914906	137163041	SNP	0	T/A	1	1	A	0.061	138002086	-839045	0.0002568	732	-3.655	-0.3962	0.108	-0.1347	5160	0.262	0.789	721.498	0.263	0.468	2.058e-06	FALSE
TNFRSF6B	20	63696652	+	TNFRSF6B	protein_coding	8	3.874e-06	1.769	1.929	rs752409473	62699531	DEL	45	GAGTGGACCGGGACAGGCTCCCGAGTGGACTGGAGACAGGCTCCCA/G	46	1	G	0.068	63696652	-997121	0.0002569	732	3.655	0.377	0.103	0.135	5256	0.299	0.722	678.201	0.289	0.484	1.165e-06	FALSE
GAK	4	849276	-	GAK	protein_coding	8	0.005182	0.408	204.544	rs17165046	819605	SNP	0	C/T	1	1	T	0.066	932373	-112768	0.0002569	732	-3.655	-0.3825	0.105	-0.1347	4917	0.195	0.768	427.76	0.189	0.415	2.877e-06	FALSE
AC022306.3	15	49353485	+	AC022306.3	lncRNA	8	NA	NA	0.397	rs12915257	48950427	SNP	0	A/T	1	1	T	0.122	49353485	-403058	0.0002569	732	3.655	0.29	0.079	0.135	4531	0.186	0.67	273.946	0.182	0.409	1.624e-06	FALSE
SELENOO	22	50200979	+	SELENOO	protein_coding	8	NA	NA	51.798	rs9617126	50262294	SNP	0	C/T	1	1	T	0.318	50200979	61315	0.0002571	732	3.655	0.203	0.056	0.135	5908	0.296	0.811	842.674	0.281	0.48	2.118e-06	FALSE
ADGRE3	19	14619117	-	ADGRE3	protein_coding	8	NA	NA	1.528	rs9676665	15509908	SNP	0	T/C	1	1	C	0.089	14690027	819881	0.0002572	732	3.655	0.333	0.091	0.135	6538	0.399	0.642	872.697	0.391	0.536	3.624e-07	FALSE
SNHG22	18	49814023	+	SNHG22	lncRNA	8	NA	NA	17.62	rs374897013	50197233	DEL	8	TAATAAATA/T	9	1	T	0.076	49814023	383210	0.0002572	732	-3.655	-0.3576	0.098	-0.1347	5346	0.267	0.735	613.85	0.263	0.468	1.471e-06	FALSE
PLEKHO2	15	64841883	+	PLEKHO2	protein_coding	8	0.034	0.622	42.768	rs543987495	65110684	DEL	1	CA/C	2	1	C	0.063	64841883	268801	0.0002573	732	-3.655	-0.3901	0.107	-0.1347	3860	0.138	0.774	309.415	0.147	0.378	4.188e-06	FALSE
TET1	10	68560337	+	TET1	protein_coding	8	1	0.174	5.652	rs7089277	69222705	SNP	0	G/T	1	1	T	0.938	68560337	662368	0.0002575	732	-3.655	-0.392	0.107	-0.1347	6168	0.189	0.817	490.866	0.186	0.412	3.819e-06	FALSE
GCSAML	1	247507058	+	GCSAML	protein_coding	3	0.125	1.151	1.598	rs57261732	246546312	IN	14	T/TAAAAAAAGAAAAAA	1	15	TAAAAAAAGAAAAAA	0.717	247507058	-960746	0.0002576	732	-3.655	-0.2102	0.058	-0.1347	7297	0.294	0.658	557.124	0.293	0.486	6.905e-07	FALSE
CLSPN	1	35720218	-	CLSPN	protein_coding	8	0.002586	0.402	8.141	rs765576813	35160575	IN	2	C/CTT	1	3	CTT	0.891	35769978	-609403	0.0002577	732	-3.655	-0.3034	0.083	-0.1347	2557	0.16	0.721	284.079	0.161	0.393	2.736e-06	FALSE
DENND2D	1	111185969	-	DENND2D	protein_coding	8	0.0008137	0.637	17.642	rs79561756	111223049	SNP	0	C/A	1	1	A	0.112	111204535	18514	0.0002577	732	-3.654	-0.3001	0.082	-0.1347	6027	0.296	0.781	729.633	0.27	0.473	1.893e-06	FALSE
BBC3	19	47220822	-	BBC3	protein_coding	8	0.003976	1.589	3.513	rs1415976623	47194747	IN	1	C/CT	1	2	CT	0.091	47232766	-38019	0.0002577	732	3.654	0.329	0.09	0.135	6331	0.369	0.734	996.637	0.362	0.521	8.934e-07	FALSE
AL512328.1	1	230710698	-	AL512328.1	lncRNA	8	NA	NA	0.391	1:231498295:G:A	231498294	SNP	0	G/A	1	1	A	0.084	230795492	702802	0.0002578	732	3.654	0.341	0.093	0.135	5315	0.326	0.66	629.551	0.314	0.498	6.249e-07	FALSE
OAF	11	120211032	+	OAF	protein_coding	8	0.003462	1.181	8.88	rs7104454	120765458	SNP	0	A/G	1	1	G	0.146	120211032	554426	0.0002578	732	3.654	0.268	0.073	0.135	5004	0.221	0.854	708.627	0.228	0.443	3.5e-06	FALSE
NBAS	2	15166914	-	NBAS	protein_coding	8	5.023e-43	0.777	194.872	rs7586763	15034278	SNP	0	G/A	1	1	A	0.671	15561334	-527056	0.0002578	732	3.654	0.201	0.055	0.135	5525	0.231	0.786	559.135	0.221	0.438	2.571e-06	FALSE
LGR5	12	71439798	+	LGR5	protein_coding	8	2.502e-08	0.724	1.965	rs141301119	71890437	IN	1	C/CT	1	2	CT	0.058	71439798	450639	0.0002578	732	3.654	0.405	0.111	0.135	4858	0.223	0.73	455.154	0.218	0.436	1.883e-06	FALSE
ZMAT5	22	29730956	-	ZMAT5	protein_coding	8	1.525e-05	1.24	11.121	rs13053277	30670309	SNP	0	T/C	1	1	C	0.091	29767011	903298	0.0002579	732	3.654	0.329	0.09	0.135	4745	0.173	0.73	335.966	0.177	0.405	2.551e-06	FALSE
WDR75	2	189441446	+	WDR75	protein_coding	8	1.713e-05	0.541	40.597	rs785245	190081059	SNP	0	A/G	1	1	G	0.895	189441446	639613	0.0002579	732	-3.654	-0.3085	0.084	-0.1347	3613	0.138	0.756	261.716	0.137	0.367	4.206e-06	FALSE
NUP58	13	25301556	+	NUP58	protein_coding	8	NA	NA	52.105	rs34613035	25026874	DEL	1	GT/G	2	1	G	0.083	25301556	-274682	0.000258	732	3.654	0.344	0.094	0.135	6879	0.298	0.768	782.242	0.291	0.485	1.565e-06	FALSE
PHF21B	22	44881162	-	PHF21B	protein_coding	8	0.987	0.294	6.512	rs1400199145	44637166	IN	4	A/AGATG	1	5	AGATG	0.07	45010005	-372839	0.000258	732	3.654	0.37	0.101	0.135	7603	0.441	0.765	1450.15	0.437	0.555	8.251e-07	FALSE
CLCN6	1	11806096	+	CLCN6	protein_coding	8	6.108e-08	0.608	50.182	rs113478214	11770610	IN	1	A/AT	1	2	AT	0.14	11806096	-35486	0.000258	732	3.654	0.273	0.075	0.135	4657	0.221	0.845	678.088	0.224	0.44	3.428e-06	FALSE
CECR2	22	17359949	+	CECR2	protein_coding	8	1	0.167	77.914	rs5992652	17290974	SNP	0	A/G	1	1	G	0.133	17359949	-68975	0.0002581	732	-3.654	-0.2791	0.076	-0.1347	5336	0.253	0.864	803.841	0.246	0.456	3.327e-06	FALSE
EFCAB14	1	46675159	-	EFCAB14	protein_coding	8	7.778e-08	0.955	64.824	rs12120456	46529631	SNP	0	C/T	1	1	T	0.234	46719114	-189483	0.0002582	732	-3.654	-0.2237	0.061	-0.1347	4724	0.145	0.773	320.967	0.152	0.383	3.992e-06	FALSE
CXCL16	17	4733533	-	CXCL16	protein_coding	8	3.455e-05	1.345	75.018	rs113195731	5590064	SNP	0	C/A	1	1	A	0.075	4739928	850136	0.0002582	732	3.654	0.359	0.098	0.135	6450	0.278	0.792	780.131	0.277	0.478	1.944e-06	FALSE
GRID1	10	85599552	-	GRID1	protein_coding	8	0.999	0.244	19.136	rs1277454478	84697138	DEL	15	GTATAATATAATATAA/G	16	1	G	0.144	86366795	-1669657	0.0002586	732	3.654	0.269	0.074	0.135	5550	0.198	0.762	435.412	0.196	0.42	2.663e-06	FALSE
AC007952.4	17	19112000	-	AC007952.4	lncRNA	8	NA	NA	22.755	rs11412095	19465316	IN	2	T/TGG	1	3	TGG	0.055	19112636	352680	0.0002587	732	3.653	0.416	0.114	0.135	3283	0.14	0.687	232.156	0.156	0.386	2.348e-06	FALSE
UBXN2A	2	23927285	+	UBXN2A	protein_coding	8	1.393e-06	1.405	30.542	rs62140799	24462671	SNP	0	C/T	1	1	T	0.393	23927285	535386	0.0002588	732	3.653	0.194	0.053	0.135	4839	0.198	0.785	455.61	0.191	0.416	3.137e-06	FALSE
AC110296.1	4	21304468	+	AC110296.1	lncRNA	8	NA	NA	1.463	rs75908132	20885415	SNP	0	A/T	1	1	T	0.059	21304468	-419053	0.0002588	732	3.653	0.4	0.11	0.135	6058	0.291	0.659	530.761	0.284	0.481	7.323e-07	FALSE
ACAD9	3	128879596	+	ACAD9	protein_coding	8	4.526e-08	0.814	25.492	rs2340464	128831043	SNP	0	A/G	1	1	G	0.807	128879596	-48553	0.0002588	732	3.653	0.24	0.066	0.135	3985	0.126	0.794	288.158	0.133	0.362	5.346e-06	FALSE
AC018467.1	2	23018125	-	AC018467.1	lncRNA	7	NA	NA	0.437	rs71437496	23640274	SNP	0	G/A	1	1	A	0.054	23199056	441218	0.0002589	732	3.653	0.419	0.115	0.135	4483	0.395	0.477	453.402	0.391	0.536	4.149e-08	FALSE
AC091057.2	15	30616998	-	AC091057.2	lncRNA	8	NA	NA	5.433	rs7496920	31434541	SNP	0	A/T	1	1	T	0.664	30625773	808768	0.0002589	732	-3.653	-0.2003	0.055	-0.1346	3792	0.174	0.802	450.69	0.182	0.409	3.678e-06	FALSE
AC069133.1	8	63703077	+	AC069133.1	lncRNA	5	NA	NA	0.387	rs58451406	64693323	SNP	0	G/A	1	1	A	0.051	63703077	990246	0.0002589	732	3.653	0.429	0.117	0.135	4437	0.236	0.55	255.745	0.247	0.457	3.133e-07	FALSE
ZNF644	1	90915298	-	ZNF644	protein_coding	8	0.999	0.253	282.99	rs397694752	90716116	IN	1	T/TG	1	2	TG	0.368	91022272	-306156	0.0002592	732	-3.653	-0.1962	0.054	-0.1346	5272	0.224	0.779	536.847	0.219	0.437	2.523e-06	FALSE
AC007529.2	12	16661766	+	AC007529.2	lncRNA	7	NA	NA	0.731	rs2417623	17224253	SNP	0	A/G	1	1	G	0.629	16661766	562487	0.0002593	732	-3.653	-0.1959	0.054	-0.1346	3978	0.269	0.603	380.792	0.267	0.471	4.859e-07	FALSE
MGST1	12	16347142	+	MGST1	protein_coding	8	0.002658	1.72	9.025	rs1199250735	16426969	IN	1	C/CA	1	2	CA	0.292	16347142	79827	0.0002593	732	3.653	0.208	0.057	0.135	3517	0.179	0.78	444.872	0.191	0.416	3.06e-06	FALSE
LINC01208	3	176415439	-	LINC01208	lncRNA	8	NA	NA	0.737	rs7647703	176669357	SNP	0	C/T	1	1	T	0.145	176867838	-198481	0.0002595	732	3.653	0.269	0.074	0.135	5618	0.292	0.647	484.173	0.276	0.478	6.974e-07	FALSE
AC003965.1	16	2866325	-	AC003965.1	lncRNA	5	NA	NA	0.373	rs141690091	3333578	SNP	0	G/A	1	1	A	0.114	2868251	465327	0.0002596	732	3.653	0.298	0.081	0.135	4657	0.256	0.684	525.832	0.267	0.471	1.001e-06	FALSE
ZNF552	19	57803841	-	ZNF552	protein_coding	8	0.0008684	1.908	11.357	rs28405619	57157929	SNP	0	G/A	1	1	A	0.527	57814913	-656984	0.0002597	732	3.652	0.189	0.052	0.135	5629	0.212	0.868	671.171	0.213	0.433	4.091e-06	FALSE
RPL13	16	89560657	+	RPL13	protein_coding	8	0.951	0.316	447.251	rs78764795	89688670	SNP	0	A/T	1	1	T	0.083	89560657	128013	0.0002597	732	3.652	0.344	0.094	0.135	5270	0.197	0.767	461.54	0.202	0.425	2.629e-06	FALSE
FBN3	19	8065402	-	FBN3	protein_coding	7	5.439e-42	0.743	0.282	19:8041165:G:A	8041165	SNP	0	G/A	1	1	A	0.169	8149592	-108427	0.0002599	732	3.652	0.253	0.069	0.135	7799	0.548	0.488	1083.65	0.557	0.601	2.221e-08	FALSE
AC092802.2	1	95243167	-	AC092802.2	lncRNA	8	NA	NA	1.079	rs6421760	95830894	SNP	0	C/T	1	1	T	0.881	95278940	551954	0.00026	732	-3.652	-0.2923	0.08	-0.1346	5115	0.229	0.687	415.724	0.229	0.444	1.3e-06	FALSE
MTR	1	236795292	+	MTR	protein_coding	8	2.43e-12	0.627	109.822	rs939701	237652978	SNP	0	T/C	1	1	C	0.196	236795292	857686	0.0002601	732	3.652	0.238	0.065	0.135	6903	0.324	0.804	921.442	0.306	0.494	1.826e-06	FALSE
WDYHV1	8	123416726	+	WDYHV1	protein_coding	8	8.243e-06	1.349	22.814	rs13261229	124082848	SNP	0	C/T	1	1	T	0.872	123416726	666122	0.0002603	732	-3.652	-0.2834	0.078	-0.1346	5113	0.235	0.855	690.087	0.224	0.44	3.637e-06	FALSE
LIG1	19	48115445	-	LIG1	protein_coding	8	0.004214	0.45	22.908	rs748513279	47470348	DEL	4	TACAC/T	5	1	T	0.066	48170603	-700255	0.0002603	705	3.652	0.388	0.106	0.137	6505	0.284	0.85	917.855	0.282	0.48	2.62e-06	FALSE
AC016152.1	12	98113014	-	AC016152.1	lncRNA	8	NA	NA	11.251	rs10607211	98107192	DEL	4	CTAGA/C	5	1	C	0.504	98292445	-185253	0.0002604	732	-3.652	-0.1892	0.052	-0.1346	5200	0.27	0.733	651.721	0.278	0.479	1.346e-06	FALSE
ZNF346	5	177022696	+	ZNF346	protein_coding	8	0.116	0.664	23.618	rs11958847	176409122	SNP	0	T/A	1	1	A	0.235	177022696	-613574	0.0002604	732	3.652	0.223	0.061	0.135	3538	0.201	0.779	485.385	0.204	0.427	2.789e-06	FALSE
CD47	3	108043091	-	CD47	protein_coding	8	0.919	0.373	33.348	rs62268342	108798109	SNP	0	T/C	1	1	C	0.15	108091862	706247	0.0002604	732	3.652	0.265	0.073	0.135	5041	0.181	0.768	386.153	0.178	0.405	3.185e-06	FALSE
AL157388.1	10	118784563	-	AL157388.1	lncRNA	8	NA	NA	1.459	rs11198194	117946875	SNP	0	G/A	1	1	A	0.467	119029544	-1082669	0.0002606	732	-3.652	-0.1896	0.052	-0.1346	5307	0.3	0.741	688.312	0.283	0.481	1.39e-06	FALSE
IFT52	20	43590937	+	IFT52	protein_coding	8	2.012e-06	0.866	15.109	rs73908113	43923767	SNP	0	C/T	1	1	T	0.062	43590937	332830	0.0002607	732	3.651	0.392	0.107	0.135	5115	0.278	0.77	697.668	0.27	0.473	1.786e-06	FALSE
NUTM1	15	34343315	+	NUTM1	protein_coding	5	0.002364	0.537	0.488	rs569756898	33464463	IN	2	G/GAT	1	3	GAT	0.061	34343315	-878852	0.0002608	732	3.651	0.396	0.108	0.135	6081	0.401	0.568	648.28	0.385	0.534	1.676e-07	FALSE
AC068205.2	11	43578889	+	AC068205.2	lncRNA	8	NA	NA	2.637	rs778738198	43401980	DEL	8	AAAATAAAT/A	9	1	A	0.114	43578889	-176909	0.0002611	732	-3.651	-0.2975	0.081	-0.1346	5964	0.261	0.735	596.874	0.261	0.467	1.509e-06	FALSE
WAC	10	28532493	+	WAC	protein_coding	8	1	0.084	388.483	10:28356941:A:ATT	28356939	IN	2	A/ATT	1	3	ATT	0.086	28532493	-175554	0.0002611	732	3.651	0.337	0.092	0.135	7005	0.29	0.822	850.692	0.281	0.48	2.28e-06	FALSE
GYS2	12	21536107	-	GYS2	protein_coding	8	9.787e-22	1.125	1.055	rs76902794	21732495	SNP	0	A/T	1	1	T	0.052	21604847	127648	0.0002613	732	3.651	0.426	0.117	0.135	5982	0.311	0.612	455.273	0.291	0.485	4.623e-07	FALSE
C16orf74	16	85690084	-	C16orf74	protein_coding	8	0.497	1.387	1.451	rs12927364	85424191	SNP	0	T/C	1	1	C	0.502	85751129	-326938	0.0002613	732	3.651	0.189	0.052	0.135	8216	0.495	0.777	1734.34	0.484	0.575	7.642e-07	FALSE
NUTM2D	10	87357668	+	NUTM2D	protein_coding	6	0.373	0.992	0.458	rs11202710	88314383	SNP	0	G/A	1	1	A	0.362	87357668	956715	0.0002614	732	-3.651	-0.1968	0.054	-0.1346	4644	0.288	0.604	421.199	0.283	0.481	4.469e-07	FALSE
LINC02641	10	123356450	+	LINC02641	lncRNA	8	NA	NA	7.903	10:123735779:A:ATT	123735776	IN	2	A/ATT	1	3	ATT	0.079	123356450	379326	0.0002614	732	-3.651	-0.3515	0.096	-0.1346	6001	0.293	0.835	956.492	0.299	0.489	2.251e-06	FALSE
AC007846.1	17	5772234	+	AC007846.1	lncRNA	8	NA	NA	0.5	rs527568468	5236706	DEL	1	CA/C	2	1	C	0.242	5772234	-535528	0.0002614	732	3.651	0.221	0.06	0.135	6998	0.51	0.547	985.232	0.491	0.577	7.737e-08	FALSE
IGFL2-AS1	19	46189029	-	IGFL2-AS1	lncRNA	6	NA	NA	0.154	rs774304674	47024809	IN	1	C/CT	1	2	CT	0.448	46203160	821649	0.0002616	732	3.651	0.19	0.052	0.135	5872	0.611	0.399	845.111	0.58	0.609	2.697e-09	FALSE
SYNJ2BP	14	70366499	-	SYNJ2BP	protein_coding	8	0.512	0.767	14.745	rs72733748	70292294	SNP	0	T/G	1	1	G	0.353	70417090	-124796	0.0002616	732	3.651	0.198	0.054	0.135	5698	0.22	0.778	513.563	0.214	0.433	2.625e-06	FALSE
AL358072.1	1	117364899	-	AL358072.1	lncRNA	8	NA	NA	2.1	rs537984392	116792761	DEL	1	AT/A	2	1	A	0.868	117365473	-572712	0.0002617	732	-3.651	-0.2795	0.077	-0.1345	3777	0.199	0.713	387.218	0.206	0.428	1.85e-06	FALSE
SULT1E1	4	69841212	-	SULT1E1	protein_coding	2	1.97e-07	1.27	0.414	rs12513188	70135074	SNP	0	A/G	1	1	G	0.195	69860145	274929	0.0002617	732	-3.651	-0.2385	0.065	-0.1345	7175	0.224	0.625	272.549	0.208	0.43	9.277e-07	FALSE
RAI1-AS1	17	17759154	-	RAI1-AS1	lncRNA	8	NA	NA	1.48	rs113103159	16768275	SNP	0	G/T	1	1	T	0.21	17770821	-1002546	0.0002617	732	3.65	0.232	0.064	0.135	4017	0.185	0.752	357.032	0.176	0.404	2.963e-06	FALSE
SLC39A13	11	47407132	+	SLC39A13	protein_coding	8	0.002509	0.799	6.607	rs2290149	47324365	SNP	0	T/C	1	1	C	0.133	47407132	-82767	0.0002618	732	3.65	0.279	0.076	0.135	3538	0.077	0.754	140.271	0.088	0.303	7.709e-06	FALSE
AP000873.3	11	83209431	-	AP000873.3	lncRNA	4	NA	NA	0.385	rs1155313	83778410	SNP	0	G/A	1	1	A	0.156	83213379	565031	0.0002622	732	3.65	0.26	0.071	0.135	5416	0.307	0.561	367.577	0.293	0.486	2.618e-07	FALSE
KDM2A	11	67119263	+	KDM2A	protein_coding	8	1	0.045	420.138	rs7943216	67025858	SNP	0	C/T	1	1	T	0.07	67119263	-93405	0.0002623	732	-3.65	-0.3696	0.101	-0.1345	3663	0.136	0.759	252.493	0.134	0.364	4.482e-06	FALSE
AC015712.2	15	100892343	-	AC015712.2	lncRNA	7	NA	NA	23.917	rs2587776	100497353	SNP	0	T/G	1	1	G	0.91	100919391	-422038	0.0002625	732	-3.65	-0.33	0.09	-0.1345	6730	0.369	0.745	933.201	0.345	0.512	1.06e-06	FALSE
TOPBP1	3	133598175	-	TOPBP1	protein_coding	8	1	0.086	56.962	rs58868125	133678851	IN	5	T/TTTTTG	1	6	TTTTTG	0.212	133662380	16471	0.0002625	732	3.65	0.231	0.063	0.135	5722	0.22	0.762	508.118	0.221	0.438	2.282e-06	FALSE
VTI1B	14	67647085	-	VTI1B	protein_coding	8	0.108	0.675	33.153	rs374364400	67809406	DEL	3	CTCT/C	4	1	C	0.086	67674820	134586	0.0002626	732	-3.65	-0.3371	0.092	-0.1345	3862	0.137	0.762	298.005	0.151	0.381	3.888e-06	FALSE
SLC35B1	17	49700934	-	SLC35B1	protein_coding	8	1.73e-05	1.019	14.435	rs2734281	50196078	SNP	0	T/C	1	1	C	0.835	49709014	487064	0.0002629	732	3.649	0.254	0.07	0.134	4935	0.256	0.863	867.35	0.265	0.47	3.063e-06	FALSE
CENPX	17	82018702	-	CENPX	protein_coding	8	NA	NA	8.493	rs140840218	81975759	IN	1	A/AT	1	2	AT	0.116	82024107	-48348	0.000263	732	-3.649	-0.295	0.081	-0.1345	5938	0.254	0.769	632.488	0.254	0.462	1.951e-06	FALSE
KIAA0100	17	28614446	-	KIAA0100	protein_coding	8	5.442e-09	0.421	73.469	rs10715809	28033722	DEL	1	CA/C	2	1	C	0.561	28645454	-611732	0.0002632	732	3.649	0.19	0.052	0.134	3294	0.139	0.803	316.633	0.14	0.37	5.28e-06	FALSE
PAXIP1-AS1	7	155003448	+	PAXIP1-AS1	lncRNA	8	NA	NA	7.887	rs77313822	154497116	SNP	0	A/G	1	1	G	0.167	155003448	-506332	0.0002633	732	3.649	0.254	0.069	0.134	7082	0.412	0.816	1326.74	0.389	0.535	1.395e-06	FALSE
AC018362.1	15	42497394	-	AC018362.1	lncRNA	8	NA	NA	83.601	rs4244586	41946561	SNP	0	T/G	1	1	G	0.6	42532840	-586279	0.0002633	732	-3.649	-0.193	0.053	-0.1345	3740	0.161	0.702	252.686	0.16	0.391	2.537e-06	FALSE
SMC5	9	70258978	+	SMC5	protein_coding	8	3.133e-06	0.486	182.199	rs1307274630	71170000	DEL	2	CAA/C	3	1	C	0.335	70258978	911022	0.0002634	732	-3.649	-0.2003	0.055	-0.1345	5694	0.189	0.8	440.201	0.182	0.409	3.694e-06	FALSE
PCSK6	15	101297142	-	PCSK6	protein_coding	8	5.315e-13	0.734	8.724	rs11634928	101108977	SNP	0	G/A	1	1	A	0.178	101525202	-416225	0.0002634	732	-3.649	-0.2473	0.068	-0.1345	5169	0.314	0.818	927.711	0.303	0.492	2.028e-06	FALSE
AC138028.1	16	88742767	+	AC138028.1	lncRNA	8	NA	NA	3.01	rs62636089	88331525	SNP	0	T/C	1	1	C	0.284	88742767	-411242	0.0002634	732	3.649	0.21	0.057	0.134	7192	0.343	0.759	880.447	0.325	0.503	1.28e-06	FALSE
CTSO	4	155924118	-	CTSO	protein_coding	8	5.947e-09	1.332	16.13	rs6536051	154985655	SNP	0	T/G	1	1	G	0.375	155953866	-968211	0.0002636	732	3.649	0.195	0.054	0.134	6181	0.204	0.83	555.272	0.202	0.425	3.733e-06	FALSE
SPAG9	17	50962174	-	SPAG9	protein_coding	8	1	0.142	111.624	rs112644692	51822427	DEL	1	CA/C	2	1	C	0.227	51120868	701559	0.0002637	732	3.649	0.226	0.062	0.134	4956	0.281	0.802	769.742	0.273	0.475	2.146e-06	FALSE
BAHCC1	17	81395475	+	BAHCC1	protein_coding	8	NA	NA	2.962	rs4969271	81360019	SNP	0	A/G	1	1	G	0.883	81395475	-35456	0.0002638	732	3.649	0.293	0.08	0.134	6182	0.29	0.733	657.869	0.282	0.48	1.337e-06	FALSE
AP000753.2	11	63637677	+	AP000753.2	lncRNA	8	NA	NA	2.898	rs762678774	64403816	IN	6	G/GAAAGAA	1	7	GAAAGAA	0.12	63637677	766139	0.0002638	732	3.648	0.291	0.08	0.134	4016	0.175	0.764	373.866	0.177	0.405	3.169e-06	FALSE
SOWAHC	2	109614364	+	SOWAHC	protein_coding	8	0.143	0.772	2.588	rs4676051	109032259	SNP	0	G/A	1	1	A	0.705	109614364	-582105	0.0002638	732	3.648	0.207	0.057	0.134	2889	0.141	0.734	271.997	0.153	0.384	3.285e-06	FALSE
SS18L1	20	62143769	+	SS18L1	protein_coding	8	0.982	0.306	19.043	rs367965638	62939421	IN	1	G/GC	1	2	GC	0.051	62143769	795652	0.0002638	732	-3.648	-0.4286	0.117	-0.1345	6772	0.36	0.817	1154.71	0.354	0.517	1.613e-06	FALSE
NEFL	8	24950955	-	NEFL	protein_coding	8	NA	NA	10.094	rs73218398	24696859	SNP	0	G/C	1	1	C	0.059	24957110	-260251	0.0002639	732	3.648	0.4	0.11	0.134	5048	0.242	0.681	443.725	0.244	0.455	1.148e-06	FALSE
AL109984.1	20	52072685	+	AL109984.1	lncRNA	8	NA	NA	1.848	rs761077609	51561324	IN	1	T/TA	1	2	TA	0.107	52072685	-511361	0.0002643	732	-3.648	-0.3054	0.084	-0.1344	6234	0.33	0.709	730.043	0.317	0.499	9.398e-07	FALSE
AL391832.2	1	234957342	-	AL391832.2	lncRNA	4	NA	NA	1.535	rs34460072	234070755	DEL	1	GT/G	2	1	G	0.654	234970062	-899307	0.0002644	732	-3.648	-0.1987	0.054	-0.1344	5757	0.304	0.738	728.33	0.298	0.489	1.274e-06	FALSE
LBR	1	225401502	-	LBR	protein_coding	8	0.181	0.422	62.314	rs76298116	224766671	SNP	0	G/A	1	1	A	0.087	225428925	-662254	0.0002645	732	3.648	0.334	0.092	0.134	4544	0.188	0.755	408.638	0.194	0.419	2.655e-06	FALSE
PPP4R2	3	72996803	+	PPP4R2	protein_coding	8	0.998	0.16	104.4	rs1405406	73896973	SNP	0	G/A	1	1	A	0.122	72996803	900170	0.0002645	732	-3.648	-0.2891	0.079	-0.1344	5580	0.265	0.887	914.363	0.265	0.47	3.443e-06	FALSE
DYNLL2	17	58083419	+	DYNLL2	protein_coding	8	0.743	0.666	7.124	rs1475533938	58121639	DEL	4	TTGTG/T	5	1	T	0.086	58083419	38220	0.0002647	732	3.648	0.337	0.092	0.134	4485	0.249	0.826	721.451	0.249	0.458	2.78e-06	FALSE
GTF2F2	13	45120510	+	GTF2F2	protein_coding	8	0.0002005	0.848	120.177	rs6561211	45210361	SNP	0	T/C	1	1	C	0.927	45120510	89851	0.0002647	732	-3.648	-0.363	0.1	-0.1344	4305	0.21	0.788	545.491	0.22	0.438	2.685e-06	FALSE
TAS2R43	12	11091287	-	TAS2R43	protein_coding	6	NA	NA	0.195	rs7270	10699173	SNP	0	A/T	1	1	T	0.191	11092313	-393140	0.0002647	732	3.648	0.24	0.066	0.134	7328	0.424	0.535	669.364	0.42	0.549	9.172e-08	FALSE
PSMF1	20	1113240	+	PSMF1	protein_coding	8	3.309e-08	1.499	75.962	rs6076049	311683	SNP	0	T/C	1	1	C	0.492	1113240	-801557	0.0002649	732	-3.647	-0.189	0.052	-0.1344	6645	0.388	0.894	1568.23	0.393	0.537	2.103e-06	FALSE
ACAP1	17	7336529	+	ACAP1	protein_coding	8	0.068	0.423	10.724	rs192287715	7358547	SNP	0	G/A	1	1	A	0.077	7336529	22018	0.0002649	732	-3.647	-0.354	0.097	-0.1344	5708	0.366	0.736	960.75	0.359	0.519	9.461e-07	FALSE
RUNX3	1	24899511	-	RUNX3	protein_coding	4	0.843	0.424	21.053	rs1769647	24316087	SNP	0	G/A	1	1	A	0.721	24965121	-649034	0.000265	732	3.647	0.211	0.058	0.134	4320	0.21	0.77	508.384	0.218	0.436	2.467e-06	FALSE
MELTF	3	196988621	-	MELTF	protein_coding	8	NA	NA	2.695	rs1340977735	197402009	DEL	1	CT/C	2	1	C	0.081	197029817	372192	0.000265	732	3.647	0.346	0.095	0.134	6122	0.491	0.474	679.719	0.473	0.57	2.589e-08	FALSE
TK1	17	78174091	-	TK1	protein_coding	5	0.137	0.781	2.277	rs200594725	78201293	IN	1	C/CA	1	2	CA	0.077	78187233	14060	0.000265	732	3.647	0.355	0.097	0.134	6522	0.386	0.812	1220.4	0.372	0.526	1.473e-06	FALSE
USP30	12	109023089	+	USP30	protein_coding	8	8.25e-05	0.663	6.346	rs71079515	109051572	IN	1	C/CT	1	2	CT	0.623	109023089	28483	0.0002651	732	-3.647	-0.1949	0.053	-0.1344	5194	0.236	0.803	604.11	0.23	0.444	2.765e-06	FALSE
NEFH	22	29480218	+	NEFH	protein_coding	7	2.668e-12	1.064	1.198	rs8140096	29695776	SNP	0	C/T	1	1	T	0.074	29480218	215558	0.0002651	732	3.647	0.36	0.099	0.134	4352	0.235	0.609	297.891	0.231	0.445	6.845e-07	FALSE
TTC5	14	20256558	-	TTC5	protein_coding	8	4.616e-06	0.794	14.109	rs1243636	20568125	SNP	0	T/C	1	1	C	0.778	20305960	262165	0.0002651	732	-3.647	-0.2273	0.062	-0.1344	5255	0.331	0.783	942.265	0.327	0.504	1.489e-06	FALSE
TARID	6	133502252	-	TARID	lncRNA	8	NA	NA	0.539	rs13213144	134164130	SNP	0	A/C	1	1	C	0.129	133892802	271328	0.0002653	732	3.647	0.282	0.077	0.134	5581	0.331	0.651	581.595	0.31	0.495	6.107e-07	FALSE
C2CD4C	19	405445	-	C2CD4C	protein_coding	8	0.466	0.83	0.478	19:776186:C:T	776186	SNP	0	C/T	1	1	T	0.059	409147	367039	0.0002653	732	3.647	0.402	0.11	0.134	4419	0.421	0.611	876.943	0.42	0.549	2.389e-07	FALSE
AC009041.2	16	975761	-	AC009041.2	lncRNA	8	0.313	1.866	6.807	rs11425062	789949	IN	1	C/CT	1	2	CT	0.232	981596	-191647	0.0002653	732	-3.647	-0.2237	0.061	-0.1344	6693	0.334	0.748	848.546	0.325	0.503	1.2e-06	FALSE
MGARP	4	139266165	-	MGARP	protein_coding	8	3.878e-05	1.891	0.398	rs2262377	139680780	SNP	0	T/C	1	1	C	0.37	139280225	400555	0.0002653	732	3.647	0.196	0.054	0.134	5394	0.309	0.695	678.757	0.311	0.496	8.767e-07	FALSE
Z95331.1	22	45657019	+	Z95331.1	lncRNA	8	NA	NA	14.85	rs7292020	44693331	SNP	0	G/A	1	1	A	0.128	45657019	-963688	0.0002654	732	3.647	0.283	0.078	0.134	6987	0.354	0.828	1110.24	0.34	0.509	1.841e-06	FALSE
AC091132.4	17	45545804	+	AC091132.4	lncRNA	8	NA	NA	1.648	rs865831618	46288210	SNP	0	C/T	1	1	T	0.173	45545804	742406	0.0002654	732	3.647	0.249	0.068	0.134	7771	0.177	0.653	280.77	0.198	0.422	1.29e-06	FALSE
ZNF525	19	53365693	+	ZNF525	protein_coding	8	0.232	1.409	12.586	rs34113824	54113611	DEL	1	GA/G	2	1	G	0.102	53365693	747918	0.0002654	732	3.647	0.312	0.086	0.134	9765	0.509	0.901	2149.51	0.485	0.575	1.614e-06	FALSE
AC018752.1	5	116302354	-	AC018752.1	lncRNA	8	NA	NA	5.753	rs9326981	115984911	SNP	0	C/T	1	1	T	0.065	116304134	-319223	0.0002655	732	3.647	0.383	0.105	0.134	6106	0.252	0.761	619.542	0.256	0.464	1.856e-06	FALSE
FHIT	3	59747277	-	FHIT	protein_coding	8	0.005705	1.453	1337.88	rs9866232	59606753	SNP	0	G/C	1	1	C	0.482	61251459	-1644706	0.0002656	732	3.647	0.189	0.052	0.134	6181	0.288	0.829	888.399	0.29	0.484	2.314e-06	FALSE
XIRP2	2	166888487	+	XIRP2	protein_coding	8	2.08e-52	0.928	0.517	rs374481593	166372081	IN	2	A/AGT	1	3	AGT	0.105	166888487	-516406	0.0002656	732	3.647	0.308	0.084	0.134	5218	0.27	0.547	292.069	0.271	0.474	2.593e-07	FALSE
BET1	7	93962762	-	BET1	protein_coding	8	0.003833	1.602	30.835	rs746975999	93326453	IN	1	T/TA	1	2	TA	0.114	94004382	-677929	0.0002656	732	-3.647	-0.2971	0.081	-0.1344	3806	0.174	0.805	402.216	0.169	0.398	4.193e-06	FALSE
AL645929.2	6	29871895	-	AL645929.2	lncRNA	4	NA	NA	0.161	rs67114605	28894774	DEL	4	TATTA/T	5	1	T	0.318	29873783	-979009	0.0002656	732	3.647	0.203	0.056	0.134	11710	0.241	0.515	204.954	0.247	0.457	2.064e-07	FALSE
ZNF189	9	101398873	+	ZNF189	protein_coding	8	0.001088	0.683	16.454	rs1346038	102398011	SNP	0	T/A	1	1	A	0.234	101398873	999138	0.0002657	732	3.647	0.223	0.061	0.134	6261	0.229	0.759	524.995	0.23	0.444	2.145e-06	FALSE
DARS	2	135905881	-	DARS	protein_coding	8	8.536e-06	0.682	156.454	2:136887302:T:TTGTGTGTG	136887300	IN	8	T/TTGTGTGTG	1	9	TTGTGTGTG	0.225	135986100	901200	0.0002658	732	-3.647	-0.2263	0.062	-0.1344	3725	0.122	0.738	187.924	0.117	0.343	4.926e-06	FALSE
AL359878.1	10	971146	-	AL359878.1	lncRNA	8	NA	NA	3.077	rs34113585	1524059	IN	4	A/AAGAT	1	5	AAGAT	0.27	988341	535718	0.0002659	732	3.646	0.213	0.058	0.134	5413	0.255	0.756	624.176	0.261	0.467	1.76e-06	FALSE
AC099535.2	3	27369568	+	AC099535.2	lncRNA	7	NA	NA	7.338	rs4462906	27551369	SNP	0	T/G	1	1	G	0.399	27369568	181801	0.000266	732	3.646	0.193	0.053	0.134	5917	0.221	0.768	474.061	0.209	0.431	2.592e-06	FALSE
LINC01968	3	194708093	+	LINC01968	lncRNA	6	NA	NA	0.227	rs1250427910	194553710	DEL	1	CA/C	2	1	C	0.102	194708093	-154383	0.0002663	732	3.646	0.311	0.085	0.134	6909	0.557	0.529	1089.09	0.531	0.591	5.098e-08	FALSE
ZNF582	19	56375846	-	ZNF582	protein_coding	8	0.0005254	1.75	2.947	rs7250485	57314914	SNP	0	T/G	1	1	G	0.619	56393545	921369	0.0002664	732	-3.646	-0.1944	0.053	-0.1344	7214	0.468	0.711	1282.14	0.446	0.559	5.469e-07	FALSE
EFHD2	1	15409888	+	EFHD2	protein_coding	8	0.009098	1.275	49.915	rs61769867	16054139	SNP	0	G/A	1	1	A	0.275	15409888	644251	0.0002665	732	3.646	0.212	0.058	0.134	6744	0.294	0.78	772.398	0.288	0.483	1.768e-06	FALSE
ZDHHC16	10	97446170	+	ZDHHC16	protein_coding	8	0.0001649	0.68	8.358	rs17112577	97243707	SNP	0	C/T	1	1	T	0.051	97446170	-202463	0.0002667	732	3.646	0.428	0.117	0.134	4729	0.235	0.726	513.865	0.244	0.455	1.603e-06	FALSE
MAPK8IP2	22	50600793	+	MAPK8IP2	protein_coding	8	1	0.1	3.211	rs12171156	49719537	SNP	0	A/G	1	1	G	0.059	50600793	-881256	0.0002667	732	3.646	0.399	0.11	0.134	4050	0.246	0.678	429.678	0.243	0.454	1.141e-06	FALSE
AC024896.1	12	26971586	+	AC024896.1	lncRNA	6	NA	NA	0.622	rs57738136	27670788	IN	10	A/ATAATAATAAT	1	11	ATAATAATAAT	0.422	26971586	699202	0.0002667	732	-3.646	-0.1912	0.052	-0.1344	6194	0.335	0.636	610.615	0.33	0.505	4.808e-07	FALSE
AC073283.1	2	47067822	+	AC073283.1	lncRNA	4	NA	NA	1.485	rs77268227	47857751	SNP	0	G/A	1	1	A	0.068	47067822	789929	0.0002667	732	3.646	0.376	0.103	0.134	6332	0.514	0.498	829.383	0.496	0.58	3.593e-08	FALSE
GPR68	14	91232532	-	GPR68	protein_coding	6	0.0004998	1.364	0.394	rs1433217361	91051243	DEL	8	AAAATAAAT/A	9	1	A	0.068	91253925	-202682	0.000267	732	3.645	0.374	0.103	0.134	5934	0.341	0.634	613.192	0.332	0.506	4.628e-07	FALSE
PBK	8	27809624	-	PBK	protein_coding	1	1.219e-06	1.213	0.947	rs35557494	28254468	SNP	0	G/C	1	1	C	0.068	27838082	416386	0.000267	732	3.645	0.376	0.103	0.134	6144	0.516	0.458	720.7	0.5	0.582	1.68e-08	FALSE
GRB10	7	50590063	-	GRB10	protein_coding	8	0.939	0.335	5.254	7:50998318:C:CGTGTGTGTG	50998315	IN	10	C/CGTGTGTGTGT	1	11	CGTGTGTGTGT	0.073	50793462	204853	0.000267	732	3.645	0.363	0.1	0.134	5397	0.19	0.751	414.168	0.199	0.422	2.526e-06	FALSE
ZPR1	11	116773799	-	ZPR1	protein_coding	8	NA	NA	6.233	rs12417105	116177338	SNP	0	G/A	1	1	A	0.057	116788039	-610701	0.0002671	732	3.645	0.408	0.112	0.134	5681	0.302	0.76	752.196	0.294	0.487	1.516e-06	FALSE
KITLG	12	88492793	-	KITLG	protein_coding	8	0.85	0.419	1.35	rs11104615	87767822	SNP	0	T/G	1	1	G	0.368	88580851	-813029	0.0002671	732	3.645	0.196	0.054	0.134	3030	0.146	0.729	254.794	0.15	0.38	3.325e-06	FALSE
FIGNL2	12	51817840	-	FIGNL2	protein_coding	7	NA	NA	0.399	rs7135476	51248438	SNP	0	T/A	1	1	A	0.081	51848766	-600328	0.0002672	732	3.645	0.347	0.095	0.134	5851	0.328	0.612	543.09	0.325	0.503	3.901e-07	FALSE
AL591002.1	6	35041116	-	AL591002.1	lncRNA	8	NA	NA	6.095	rs796389924	35538758	DEL	3	AAAG/A	4	1	A	0.184	35058015	480743	0.0002672	732	3.645	0.244	0.067	0.134	4492	0.184	0.69	305.42	0.189	0.415	1.828e-06	FALSE
AC104653.1	2	113831049	-	AC104653.1	lncRNA	8	NA	NA	1.715	rs1240147398	113864306	SNP	0	A/T	1	1	T	0.118	113843356	20950	0.0002672	732	-3.645	-0.2925	0.08	-0.1343	5105	0.232	0.678	403.383	0.234	0.447	1.208e-06	FALSE
PEAK1	15	77100656	-	PEAK1	protein_coding	8	0.0008683	0.442	363.927	rs72746412	77701788	SNP	0	G/A	1	1	A	0.215	77420144	281644	0.0002674	732	3.645	0.23	0.063	0.134	4854	0.172	0.667	253.066	0.179	0.407	1.692e-06	FALSE
AC011416.3	5	127215159	-	AC011416.3	lncRNA	8	NA	NA	4.186	rs77595721	127259267	SNP	0	T/C	1	1	C	0.067	127229828	29439	0.0002674	732	3.645	0.378	0.104	0.134	4405	0.201	0.762	422.803	0.196	0.42	2.741e-06	FALSE
ADCY2	5	7396138	+	ADCY2	protein_coding	8	0.999	0.261	34.292	rs7703781	8269112	SNP	0	C/T	1	1	T	0.536	7396138	872974	0.0002674	732	-3.645	-0.1893	0.052	-0.1343	7108	0.357	0.708	778.82	0.332	0.506	8.792e-07	FALSE
LDLRAD4	18	13217498	+	LDLRAD4	protein_coding	8	0.62	0.539	2277.03	rs61659366	13775273	SNP	0	A/G	1	1	G	0.075	13217498	557775	0.0002675	732	-3.645	-0.3581	0.098	-0.1343	5602	0.245	0.786	634.194	0.248	0.458	2.271e-06	FALSE
SNX15	11	65027439	+	SNX15	protein_coding	8	3.97e-06	1.054	3.984	rs657885	64873878	SNP	0	T/C	1	1	C	0.939	65027439	-153561	0.0002675	732	-3.645	-0.3951	0.108	-0.1343	3626	0.189	0.7	301.917	0.183	0.41	2.065e-06	FALSE
SNHG1	11	62851984	-	SNHG1	lncRNA	8	NA	NA	28.983	rs748255942	63505903	DEL	1	CA/C	2	1	C	0.059	62855953	649950	0.0002675	732	3.645	0.401	0.11	0.134	4729	0.191	0.763	452.91	0.206	0.428	2.584e-06	FALSE
AL158063.1	13	102593338	-	AL158063.1	lncRNA	7	NA	NA	0.566	rs111923575	102301826	DEL	6	TCACACA/T	7	1	T	0.205	102593873	-292047	0.0002676	732	3.645	0.234	0.064	0.134	5406	0.341	0.643	640.78	0.335	0.507	5.002e-07	FALSE
PI4KA	22	20707691	-	PI4KA	protein_coding	8	3.123e-12	0.461	122.213	rs35691894	20667584	DEL	1	CT/C	2	1	C	0.428	20859417	-191833	0.0002676	732	-3.645	-0.1908	0.052	-0.1343	4585	0.213	0.897	672.568	0.206	0.428	5.014e-06	FALSE
AC004584.3	17	56982749	+	AC004584.3	lncRNA	8	NA	NA	2.606	rs17761855	57535086	SNP	0	A/G	1	1	G	0.145	56982749	552337	0.0002677	732	-3.645	-0.2677	0.073	-0.1343	4881	0.285	0.849	864.379	0.275	0.477	2.765e-06	FALSE
FFAR4	10	93566665	+	FFAR4	protein_coding	4	1.363e-05	1.259	21.456	rs72810647	93812898	SNP	0	C/T	1	1	T	0.185	93566665	246233	0.0002677	732	3.645	0.243	0.067	0.134	5330	0.231	0.749	476.116	0.22	0.438	2.164e-06	FALSE
VDAC3	8	42391624	+	VDAC3	protein_coding	8	0.995	0.193	17.06	rs188069161	41930708	SNP	0	G/A	1	1	A	0.234	42391624	-460916	0.0002678	732	-3.645	-0.2229	0.061	-0.1343	3360	0.141	0.744	272.508	0.151	0.381	3.6e-06	FALSE
VPS8	3	184812143	+	VPS8	protein_coding	8	5.113e-08	0.458	277.706	rs73181584	184026346	SNP	0	G/C	1	1	C	0.196	184812143	-785797	0.0002678	732	3.645	0.238	0.065	0.134	5382	0.247	0.83	696.791	0.243	0.454	2.973e-06	FALSE
CPE	4	165361194	+	CPE	protein_coding	8	0.992	0.269	37.905	rs72703624	165423532	SNP	0	A/G	1	1	G	0.065	165361194	62338	0.0002678	712	3.645	0.387	0.106	0.136	6884	0.261	0.765	611.486	0.253	0.461	1.959e-06	FALSE
AC002553.2	17	16023323	-	AC002553.2	lncRNA	8	NA	NA	1.101	rs1350196589	15810690	DEL	4	TACAC/T	5	1	T	0.077	16023653	-212963	0.0002679	732	3.645	0.355	0.097	0.134	4855	0.244	0.721	495.356	0.242	0.454	1.568e-06	FALSE
XPO4	13	20777329	-	XPO4	protein_coding	8	1	0.143	115.984	rs7350671	21631303	SNP	0	T/C	1	1	C	0.111	20903048	728255	0.0002679	732	-3.645	-0.3009	0.083	-0.1343	6459	0.267	0.804	708.499	0.259	0.466	2.377e-06	FALSE
H2AFY2	10	70052846	+	H2AFY2	protein_coding	8	0.976	0.298	10.816	rs7910409	69885204	SNP	0	G/A	1	1	A	0.697	70052846	-167642	0.0002682	732	3.644	0.205	0.056	0.134	6900	0.363	0.806	1071.34	0.346	0.512	1.589e-06	FALSE
WDR7	18	56651343	+	WDR7	protein_coding	8	1	0.181	220.476	rs113219317	57095676	SNP	0	A/G	1	1	G	0.098	56651343	444333	0.0002683	732	-3.644	-0.3179	0.087	-0.1343	4507	0.218	0.747	456.16	0.215	0.434	2.206e-06	FALSE
ZBTB37	1	173868082	+	ZBTB37	protein_coding	8	0.955	0.339	53.588	rs374979815	174741058	DEL	1	TG/T	2	1	T	0.249	173868082	872976	0.0002686	732	-3.644	-0.2182	0.06	-0.1343	3887	0.105	0.804	210.778	0.104	0.327	7.945e-06	FALSE
FBXO22	15	75903876	+	FBXO22	protein_coding	8	0.977	0.296	50.577	rs11072554	75660272	SNP	0	A/G	1	1	G	0.901	75903876	-243604	0.0002688	732	-3.644	-0.3159	0.087	-0.1343	3884	0.117	0.735	199.687	0.124	0.353	4.495e-06	FALSE
PLPPR1	9	101028727	+	PLPPR1	protein_coding	8	NA	NA	5.205	rs7847420	101387855	SNP	0	C/T	1	1	T	0.861	101028727	359128	0.0002689	732	-3.644	-0.2731	0.075	-0.1343	5403	0.207	0.76	465.371	0.212	0.432	2.454e-06	FALSE
APOA1-AS	11	116836117	+	APOA1-AS	lncRNA	8	NA	NA	1.973	rs490730	117419235	SNP	0	T/C	1	1	C	0.905	116836117	583118	0.0002689	712	3.644	0.327	0.09	0.136	5839	0.36	0.682	800.985	0.356	0.517	6.427e-07	FALSE
AC025265.2	12	103654780	-	AC025265.2	lncRNA	3	NA	NA	0.281	rs762787745	102908837	IN	1	C/CT	1	2	CT	0.083	103657995	-749158	0.0002689	732	3.644	0.343	0.094	0.134	6094	0.408	0.545	621.549	0.4	0.54	1.193e-07	FALSE
ZDHHC22	14	77131270	-	ZDHHC22	protein_coding	8	0.055	1.049	0.847	rs753242251	77159910	DEL	12	AAAATAAATAAAT/A	13	1	A	0.226	77142734	17176	0.0002689	732	3.644	0.226	0.062	0.134	7198	0.383	0.656	768.809	0.364	0.522	4.887e-07	FALSE
RANBP6	9	6011025	-	RANBP6	protein_coding	8	0.0001139	0.597	7.15	rs10815198	5375221	SNP	0	T/C	1	1	C	0.335	6015625	-640404	0.000269	732	-3.643	-0.1999	0.055	-0.1343	5829	0.225	0.814	591.287	0.223	0.44	3.086e-06	FALSE
AC024060.2	3	3152942	+	AC024060.2	lncRNA	8	NA	NA	7.233	rs7626866	2731365	SNP	0	G/A	1	1	A	0.714	3152942	-421577	0.000269	732	-3.643	-0.2089	0.057	-0.1343	7869	0.42	0.791	1323.66	0.409	0.544	1.133e-06	FALSE
AC005323.2	17	10383132	+	AC005323.2	lncRNA	5	NA	NA	0.173	rs76754698	11242853	SNP	0	C/G	1	1	G	0.061	10383132	859721	0.0002692	732	3.643	0.393	0.108	0.134	5915	0.481	0.591	1044.57	0.479	0.572	1.488e-07	FALSE
TIMM8B	11	112084800	-	TIMM8B	protein_coding	8	0.008654	1.797	6.916	rs12807654	112736283	SNP	0	A/T	1	1	T	0.124	112086798	649485	0.0002692	732	-3.643	-0.2867	0.079	-0.1343	4258	0.166	0.785	357.529	0.165	0.396	3.999e-06	FALSE
ENC1	5	74627406	-	ENC1	protein_coding	8	0.46	0.488	12.378	rs56010235	74379201	SNP	0	G/A	1	1	A	0.245	74641424	-262223	0.0002692	732	3.643	0.219	0.06	0.134	5417	0.268	0.656	479.772	0.275	0.477	7.882e-07	FALSE
MPG	16	77007	+	MPG	protein_coding	8	1.945e-12	1.65	12.643	rs35760290	240305	SNP	0	C/T	1	1	T	0.326	77007	163298	0.0002692	732	3.643	0.201	0.055	0.134	3360	0.181	0.764	368.186	0.178	0.406	3.209e-06	FALSE
TPP1	11	6612768	-	TPP1	protein_coding	8	6.256e-07	0.783	61.28	rs1441599306	5693721	DEL	2	CAA/C	3	1	C	0.188	6619448	-925727	0.0002692	732	3.643	0.242	0.066	0.134	7294	0.282	0.819	803.219	0.277	0.478	2.36e-06	FALSE
C2orf15	2	99141485	+	C2orf15	protein_coding	8	0.053	1.063	0.467	rs78442054	98490227	SNP	0	A/T	1	1	T	0.072	99141485	-651258	0.0002693	732	3.643	0.364	0.1	0.134	4014	0.17	0.616	209.332	0.186	0.412	1.062e-06	FALSE
MAP3K9	14	70722526	-	MAP3K9	protein_coding	8	0.118	0.408	7.089	rs10139234	70656843	SNP	0	G/A	1	1	A	0.125	70809534	-152691	0.0002694	732	-3.643	-0.2853	0.078	-0.1343	5503	0.224	0.727	453.558	0.226	0.441	1.826e-06	FALSE
LINC02033	3	36819276	-	LINC02033	lncRNA	4	NA	NA	0.411	rs73053992	35964973	SNP	0	C/T	1	1	T	0.068	36822498	-857525	0.0002694	732	3.643	0.374	0.103	0.134	4496	0.352	0.523	416.913	0.346	0.512	1.174e-07	FALSE
UFD1	22	19449911	-	UFD1	protein_coding	8	NA	NA	22.76	rs200810109	19026796	SNP	0	G/A	1	1	A	0.271	19479202	-452406	0.0002696	732	3.643	0.212	0.058	0.134	4139	0.215	0.811	539.78	0.21	0.431	3.291e-06	FALSE
AC010230.1	5	114475339	-	AC010230.1	lncRNA	6	NA	NA	0.324	rs41235	114357665	SNP	0	T/G	1	1	G	0.846	114668410	-310745	0.0002696	732	-3.643	-0.2612	0.072	-0.1343	6250	0.294	0.555	399.516	0.314	0.498	2.203e-07	FALSE
AIP	11	67483026	+	AIP	protein_coding	8	0.362	0.518	8.863	rs12417937	68266673	SNP	0	T/C	1	1	C	0.06	67483026	783647	0.0002697	732	3.643	0.397	0.109	0.134	3834	0.164	0.75	301.712	0.16	0.391	3.456e-06	FALSE
ZNF235	19	44228729	-	ZNF235	protein_coding	8	3.379e-10	1.004	27.825	rs438174	43959516	SNP	0	G/T	1	1	T	0.872	44305046	-345530	0.0002697	732	-3.643	-0.282	0.077	-0.1343	6011	0.288	0.771	738.374	0.286	0.482	1.711e-06	FALSE
AC093635.1	2	48440043	-	AC093635.1	lncRNA	8	NA	NA	0.642	rs11282684	49404649	IN	6	G/GTACTGA	1	7	GTACTGA	0.921	48440597	964052	0.0002697	732	-3.643	-0.3507	0.096	-0.1343	6176	0.305	0.659	567.157	0.303	0.492	6.916e-07	FALSE
AL136419.3	14	24007185	+	AL136419.3	lncRNA	8	NA	NA	7.966	rs11303026	24393531	DEL	1	AT/A	2	1	A	0.414	24007185	386346	0.0002697	732	-3.643	-0.1916	0.053	-0.1343	5295	0.261	0.793	684.733	0.26	0.467	2.233e-06	FALSE
AL359915.1	1	119230313	-	AL359915.1	lncRNA	8	NA	NA	0.897	rs1779435	118922964	SNP	0	G/A	1	1	A	0.902	119327915	-404951	0.0002697	732	-3.643	-0.3178	0.087	-0.1343	4548	0.259	0.589	324.581	0.258	0.466	4.671e-07	FALSE
AC097641.2	17	73202968	-	AC097641.2	lncRNA	6	NA	NA	0.351	rs66621952	72911418	SNP	0	T/A	1	1	A	0.208	73203431	-292013	0.0002699	732	3.643	0.233	0.064	0.134	6393	0.534	0.574	1175.83	0.52	0.587	1.021e-07	FALSE
ZSWIM4	19	13795460	+	ZSWIM4	protein_coding	8	7.917e-05	0.575	8.837	rs77521810	13419491	SNP	0	A/G	1	1	G	0.113	13795460	-375969	0.0002701	732	3.642	0.298	0.082	0.134	5486	0.323	0.825	955.266	0.311	0.497	2.078e-06	FALSE
PSMA3	14	58244843	+	PSMA3	protein_coding	8	0.985	0.278	46.71	rs60590419	58224989	IN	1	C/CA	1	2	CA	0.067	58244843	-19854	0.0002702	732	3.642	0.377	0.104	0.134	5400	0.215	0.75	486.097	0.224	0.44	2.142e-06	FALSE
KCNA3	1	110672465	-	KCNA3	protein_coding	4	0.894	0.392	0.25	rs12756544	109711871	SNP	0	T/C	1	1	C	0.05	110674940	-963069	0.0002704	732	3.642	0.433	0.119	0.134	5562	0.38	0.581	657.389	0.386	0.534	2.035e-07	FALSE
NOP14	4	2937933	-	NOP14	protein_coding	8	2.136e-06	0.58	12.623	rs1988007	3282368	SNP	0	C/T	1	1	T	0.426	2963406	318962	0.0002704	732	-3.642	-0.1908	0.052	-0.1342	5242	0.255	0.781	653.135	0.258	0.466	2.117e-06	FALSE
CAV3	3	8733800	+	CAV3	protein_coding	8	0.005457	1.47	1.968	rs35384368	9559380	DEL	1	TC/T	2	1	T	0.898	8733800	825580	0.0002705	732	-3.642	-0.312	0.086	-0.1342	6914	0.474	0.604	988.576	0.457	0.563	1.914e-07	FALSE
AL691432.4	1	1600314	+	AL691432.4	lncRNA	5	NA	NA	0.552	rs1240700	1436079	SNP	0	A/G	1	1	G	0.219	1600314	-164235	0.0002707	732	-3.642	-0.228	0.063	-0.1342	3986	0.314	0.563	382.916	0.302	0.492	2.632e-07	FALSE
ZNF480	19	52297169	+	ZNF480	protein_coding	8	0.036	1.22	24.704	rs60865738	51325341	SNP	0	C/T	1	1	T	0.143	52297169	-971828	0.0002707	732	3.642	0.269	0.074	0.134	8601	0.384	0.792	1187.1	0.382	0.532	1.275e-06	FALSE
PRMT1	19	49675786	+	PRMT1	protein_coding	8	0.999	0.148	19.902	rs2304205	49665670	SNP	0	A/C	1	1	C	0.269	49675786	-10116	0.0002707	732	-3.642	-0.2127	0.058	-0.1342	5664	0.355	0.682	815.339	0.361	0.52	6.306e-07	FALSE
ELAVL4	1	50024029	+	ELAVL4	protein_coding	8	0.908	0.382	13.57	rs11205610	49224533	SNP	0	C/T	1	1	T	0.944	50024029	-799496	0.0002707	732	-3.642	-0.4102	0.113	-0.1342	2182	0.09	0.651	87.808	0.096	0.315	4.027e-06	FALSE
CDK1	10	60778331	+	CDK1	protein_coding	5	0.992	0.207	2.258	rs72450397	60228532	IN	2	C/CAA	1	3	CAA	0.074	60778331	-549799	0.0002708	732	3.642	0.361	0.099	0.134	5366	0.208	0.671	354.444	0.221	0.438	1.275e-06	FALSE
LINC01119	2	46816697	+	LINC01119	lncRNA	8	0.004381	1.906	1.486	rs12998200	46258880	SNP	0	T/C	1	1	C	0.145	46816697	-557817	0.0002708	732	3.642	0.268	0.073	0.134	6374	0.443	0.649	997.529	0.428	0.552	3.469e-07	FALSE
LINC00526	18	5236724	-	LINC00526	lncRNA	8	NA	NA	1.041	rs113025937	4437561	DEL	1	GA/G	2	1	G	0.122	5238598	-801037	0.0002708	732	3.642	0.288	0.079	0.134	5722	0.316	0.826	980.406	0.317	0.499	2.053e-06	FALSE
TSPAN12	7	120787320	-	TSPAN12	protein_coding	8	0.695	0.457	0.627	rs10234763	121502192	SNP	0	A/T	1	1	T	0.097	120858402	643790	0.0002708	732	3.642	0.319	0.088	0.134	3669	0.489	0.316	238.778	0.463	0.566	3.143e-10	FALSE
FH	1	241497603	-	FH	protein_coding	8	0.088	0.544	5.266	rs34799912	241409870	SNP	0	A/C	1	1	C	0.439	241519761	-109891	0.0002708	732	3.642	0.19	0.052	0.134	6934	0.412	0.776	1173.43	0.388	0.535	1.128e-06	FALSE
AAK1	2	69457997	-	AAK1	protein_coding	8	1	0.129	441.224	rs4854538	69078615	SNP	0	C/T	1	1	T	0.497	69674349	-595734	0.0002708	732	3.642	0.189	0.052	0.134	4516	0.17	0.808	400.455	0.17	0.399	4.319e-06	FALSE
RFC4	3	186789880	-	RFC4	protein_coding	8	4.499e-07	0.9	6.268	rs4271904	187752154	SNP	0	C/T	1	1	T	0.511	186807058	945096	0.0002709	732	3.642	0.189	0.052	0.134	5911	0.348	0.774	935.979	0.336	0.508	1.385e-06	FALSE
FYTTD1	3	197737179	+	FYTTD1	protein_coding	8	0.395	0.507	40.243	rs146265297	196995356	DEL	2	CAG/C	3	1	C	0.392	197737179	-741823	0.000271	732	3.642	0.193	0.053	0.134	3560	0.159	0.799	378.965	0.166	0.397	4.256e-06	FALSE
EML3	11	62602218	-	EML3	protein_coding	8	3.748e-06	0.562	22.953	rs796985464	62033154	DEL	1	CA/C	2	1	C	0.515	62612765	-579611	0.000271	732	3.642	0.189	0.052	0.134	4772	0.21	0.799	481.737	0.199	0.423	3.34e-06	FALSE
MYBL2	20	43667019	+	MYBL2	protein_coding	8	0.122	0.437	1.125	rs4812753	43901798	SNP	0	G/A	1	1	A	0.375	43667019	234779	0.0002711	732	3.641	0.195	0.054	0.134	4965	0.304	0.734	647.467	0.283	0.481	1.38e-06	FALSE
NAIF1	9	128061233	-	NAIF1	protein_coding	8	0.286	0.788	2.944	rs1452630569	129039175	IN	2	T/TTG	1	3	TTG	0.107	128068206	970969	0.0002712	732	3.641	0.306	0.084	0.134	3052	0.16	0.733	291.993	0.165	0.396	3.008e-06	FALSE
AP001033.2	18	9259388	+	AP001033.2	lncRNA	8	NA	NA	1.707	rs9948354	9623555	SNP	0	C/G	1	1	G	0.592	9259388	364167	0.0002714	732	-3.641	-0.1919	0.053	-0.1342	6765	0.442	0.636	983.612	0.435	0.554	2.958e-07	FALSE
PPM1G	2	27381195	-	PPM1G	protein_coding	8	0.96	0.33	35.085	rs35644487	28230560	IN	1	C/CA	1	2	CA	0.915	27409591	820969	0.0002716	732	-3.641	-0.3387	0.093	-0.1342	3456	0.161	0.755	303.934	0.16	0.391	3.574e-06	FALSE
SLC6A7	5	150190062	+	SLC6A7	protein_coding	7	5.555e-10	0.884	1.974	rs780181857	150584382	DEL	4	TACAC/T	5	1	T	0.08	150190062	394320	0.0002717	732	3.641	0.348	0.096	0.134	4946	0.299	0.799	756.469	0.278	0.479	2.122e-06	FALSE
WIPF1	2	174559572	-	WIPF1	protein_coding	8	0.903	0.385	406.413	rs730912	173608082	SNP	0	A/G	1	1	G	0.113	174682916	-1074834	0.0002717	732	3.641	0.298	0.082	0.134	4482	0.173	0.853	444.014	0.165	0.396	5.559e-06	FALSE
ALOX15B	17	8039034	+	ALOX15B	protein_coding	3	1.482e-18	1.184	32.894	rs4490054	8082409	SNP	0	T/G	1	1	G	0.463	8039034	43375	0.0002719	732	3.641	0.189	0.052	0.134	5274	0.306	0.792	835.424	0.301	0.492	1.824e-06	FALSE
ELF3	1	202007945	+	ELF3	protein_coding	5	0.983	0.296	0.625	rs35594845	202061876	SNP	0	C/G	1	1	G	0.066	202007945	53931	0.0002719	732	3.641	0.381	0.105	0.134	5244	0.359	0.621	619.924	0.347	0.513	3.839e-07	FALSE
AL049646.1	20	18289343	-	AL049646.1	lncRNA	8	NA	NA	5.036	rs143387908	18833765	IN	2	T/TTG	1	3	TTG	0.454	18359300	474465	0.0002719	732	-3.641	-0.1894	0.052	-0.1342	6376	0.309	0.748	695.055	0.289	0.484	1.466e-06	FALSE
CDK13	7	39950121	+	CDK13	protein_coding	8	0.908	0.324	315.268	rs77497351	40331742	SNP	0	A/G	1	1	G	0.076	39950121	381621	0.0002721	732	-3.641	-0.3562	0.098	-0.1342	4707	0.191	0.764	380.564	0.183	0.41	3.109e-06	FALSE
EVA1C	21	32412006	+	EVA1C	protein_coding	8	0.001458	0.745	22.121	rs10660431	31528953	IN	4	T/TCTCA	1	5	TCTCA	0.605	32412006	-883053	0.0002721	732	-3.64	-0.1929	0.053	-0.1342	5891	0.282	0.788	763.77	0.286	0.482	1.915e-06	FALSE
PAMR1	11	35431823	-	PAMR1	protein_coding	8	6.262e-32	1.429	10.23	rs75515912	35244857	SNP	0	C/T	1	1	T	0.079	35530300	-285443	0.0002722	732	3.64	0.349	0.096	0.134	6028	0.377	0.622	684.414	0.366	0.523	3.521e-07	FALSE
GRIN2D	19	48394875	+	GRIN2D	protein_coding	8	1	0.167	3.47	rs73050909	48465818	SNP	0	G/A	1	1	A	0.082	48394875	70943	0.0002723	732	3.64	0.344	0.094	0.134	6737	0.429	0.603	813.811	0.416	0.547	2.287e-07	FALSE
CLEC10A	17	7074537	-	CLEC10A	protein_coding	2	7.76e-06	1.136	1.074	rs141727857	7059812	DEL	1	AC/A	2	1	A	0.068	7080307	-20495	0.0002723	732	3.64	0.374	0.103	0.134	6059	0.431	0.64	888.144	0.41	0.545	3.445e-07	FALSE
EEF1G	11	62559596	-	EEF1G	protein_coding	8	1	0.173	104.51	rs1939768	63147237	SNP	0	T/G	1	1	G	0.935	62574086	573151	0.0002723	732	3.64	0.383	0.105	0.134	4706	0.21	0.792	483.595	0.204	0.427	3.151e-06	FALSE
LINC02078	17	79707266	+	LINC02078	lncRNA	2	NA	NA	0.327	rs147018014	79332350	DEL	3	AGGT/A	4	1	A	0.604	79707266	-374916	0.0002724	732	3.64	0.193	0.053	0.134	6340	0.45	0.684	1063.95	0.422	0.549	4.916e-07	FALSE
EPB41L5	2	120013077	+	EPB41L5	protein_coding	8	0.021	0.426	38.422	rs10186861	120258171	SNP	0	G/A	1	1	A	0.117	120013077	245094	0.0002725	732	3.64	0.294	0.081	0.134	4331	0.205	0.772	482.014	0.213	0.433	2.636e-06	FALSE
GCNT4	5	75025346	-	GCNT4	protein_coding	8	0.001147	0.911	0.806	rs70973289	74061569	IN	18	C/CTGTGTGTGTGTGTGTGTG	1	19	CTGTGTGTGTGTGTGTGTG	0.089	75052770	-991201	0.0002725	732	3.64	0.331	0.091	0.134	5414	0.253	0.712	498.084	0.251	0.46	1.421e-06	FALSE
MATN4	20	45293445	-	MATN4	protein_coding	6	1.131e-08	1.02	0.259	rs139979841	44875750	IN	6	C/CATTATT	1	7	CATTATT	0.066	45308529	-432779	0.0002726	732	3.64	0.379	0.104	0.134	4876	0.328	0.579	446.994	0.317	0.499	2.92e-07	FALSE
ZNF213	16	3129777	+	ZNF213	protein_coding	8	9.457e-08	1.055	3.191	rs56014472	2866701	SNP	0	T/C	1	1	C	0.399	3129777	-263076	0.0002726	732	-3.64	-0.1925	0.053	-0.1342	4688	0.225	0.818	611.326	0.229	0.444	3.073e-06	FALSE
CCDC114	19	48296457	-	CCDC114	protein_coding	8	6.633e-09	0.962	0.399	rs745124	49135699	SNP	0	C/G	1	1	G	0.617	48321894	813805	0.0002726	732	-3.64	-0.194	0.053	-0.1342	6706	0.417	0.619	830.563	0.409	0.545	2.798e-07	FALSE
Z84486.1	6	134345688	+	Z84486.1	lncRNA	3	NA	NA	0.11	rs2025170	134214090	SNP	0	A/T	1	1	T	0.945	134345688	-131598	0.0002726	732	-3.64	-0.4148	0.114	-0.1342	5045	0.441	0.489	558.711	0.428	0.552	4.441e-08	FALSE
AC005229.4	7	148696467	-	AC005229.4	lncRNA	8	NA	NA	1.004	rs57449469	149043223	SNP	0	C/A	1	1	A	0.059	148698664	344559	0.0002727	732	3.64	0.399	0.11	0.134	6073	0.292	0.706	609.937	0.289	0.484	1.096e-06	FALSE
LINC02390	12	9704077	+	LINC02390	lncRNA	1	NA	NA	0.308	rs12372618	10284559	SNP	0	G/A	1	1	A	0.264	9704077	580482	0.0002728	732	3.64	0.214	0.059	0.134	6717	0.361	0.58	544.896	0.352	0.516	2.416e-07	FALSE
WDR82	3	52254434	-	WDR82	protein_coding	8	0.887	0.396	36.913	rs759293617	51825387	IN	4	A/AACAC	1	5	AACAC	0.208	52288020	-462633	0.0002728	732	-3.64	-0.2324	0.064	-0.1342	2865	0.104	0.771	197.187	0.111	0.335	6.425e-06	FALSE
ATG4D	19	10543895	+	ATG4D	protein_coding	8	0.0002675	0.717	5.178	rs1240693239	10585268	DEL	1	GA/G	2	1	G	0.059	10543895	41373	0.0002729	732	3.64	0.401	0.11	0.134	5580	0.288	0.731	643.573	0.285	0.482	1.347e-06	FALSE
ABRACL	6	139028745	+	ABRACL	protein_coding	6	0.242	1.371	5.903	rs10085294	138620950	SNP	0	A/G	1	1	G	0.299	139028745	-407795	0.0002729	732	-3.64	-0.2059	0.057	-0.1341	4978	0.263	0.8	677.009	0.257	0.464	2.394e-06	FALSE
C9orf139	9	137027464	+	C9orf139	lncRNA	7	0.002458	1.945	1.562	rs879020045	136287185	SNP	0	T/A	1	1	A	0.303	137027464	-740279	0.000273	732	-3.64	-0.2052	0.056	-0.1341	4590	0.326	0.729	754.449	0.318	0.5	1.119e-06	FALSE
AC020687.1	15	87325829	-	AC020687.1	lncRNA	8	NA	NA	0.494	rs746912026	87473815	DEL	4	CACGT/C	5	1	C	0.061	87703852	-230037	0.000273	732	3.64	0.392	0.108	0.134	5249	0.338	0.636	584.119	0.326	0.503	5.013e-07	FALSE
AL392086.3	10	6824275	-	AL392086.3	lncRNA	8	NA	NA	17.502	rs10752125	5840166	SNP	0	C/G	1	1	G	0.475	7118469	-1278303	0.000273	732	3.64	0.189	0.052	0.134	7360	0.458	0.706	1273.19	0.454	0.562	5.263e-07	FALSE
C10orf105	10	71711701	-	C10orf105	protein_coding	5	0.084	1.906	0.86	rs16929117	71598887	SNP	0	A/G	1	1	G	0.443	71737824	-138937	0.0002731	732	3.64	0.19	0.052	0.134	5224	0.337	0.643	647.89	0.341	0.51	4.97e-07	FALSE
AL133477.2	9	96416724	-	AL133477.2	lncRNA	8	NA	NA	4.047	rs200964034	96694604	IN	1	A/AT	1	2	AT	0.132	96417377	277227	0.0002732	732	-3.639	-0.2787	0.077	-0.1341	4303	0.192	0.764	382.204	0.185	0.411	3.088e-06	FALSE
LINC00235	16	525155	-	LINC00235	lncRNA	6	NA	NA	0.591	rs72759444	876431	SNP	0	A/G	1	1	G	0.137	527407	349024	0.0002736	732	3.639	0.274	0.075	0.134	4896	0.306	0.677	594.944	0.303	0.492	8.141e-07	FALSE
AC026979.2	8	30155830	-	AC026979.2	lncRNA	8	NA	NA	6.287	rs7818899	29603345	SNP	0	C/T	1	1	T	0.192	30156232	-552887	0.0002737	732	-3.639	-0.2393	0.066	-0.1341	4804	0.225	0.799	546.746	0.22	0.438	2.95e-06	FALSE
RANBP9	6	13621498	-	RANBP9	protein_coding	8	1	0.13	266.097	rs745423975	13713099	IN	3	T/TTTA	1	4	TTTA	0.082	13711835	1264	0.0002738	732	3.639	0.344	0.094	0.134	5140	0.22	0.788	515.856	0.217	0.435	2.835e-06	FALSE
LRRC8C-DT	1	89581291	-	LRRC8C-DT	lncRNA	8	NA	NA	20.764	rs113490655	89013185	SNP	0	G/A	1	1	A	0.201	89632916	-619731	0.0002738	732	3.639	0.235	0.065	0.134	4133	0.151	0.777	338.934	0.163	0.395	3.944e-06	FALSE
CLTC	17	59619689	+	CLTC	protein_coding	8	1	0.104	234.757	rs1881442	59618890	SNP	0	G/A	1	1	A	0.844	59619689	-799	0.000274	732	3.639	0.26	0.071	0.134	2686	0.077	0.776	136.6	0.083	0.294	9.699e-06	FALSE
MMP23B	1	1632163	+	MMP23B	protein_coding	8	0.117	1.834	0.784	rs2340587	929558	SNP	0	G/A	1	1	A	0.764	1632163	-702605	0.0002742	732	-3.638	-0.2221	0.061	-0.1341	4083	0.256	0.656	412.9	0.254	0.462	9.147e-07	FALSE
NBPF11	1	148102046	-	NBPF11	protein_coding	8	0.001113	1.885	45.649	rs1857211	147716557	SNP	0	G/A	1	1	A	0.551	148152322	-435765	0.0002743	732	3.638	0.189	0.052	0.134	2569	0.094	0.763	161.93	0.099	0.319	7.264e-06	FALSE
HELLS	10	94501434	+	HELLS	protein_coding	8	1	0.239	18.046	rs67040516	95092618	IN	1	G/GT	1	2	GT	0.626	94501434	591184	0.0002744	732	-3.638	-0.1948	0.054	-0.1341	5285	0.206	0.74	351.263	0.185	0.411	2.699e-06	FALSE
CUL4A	13	113208193	+	CUL4A	protein_coding	8	1	0.124	115.854	rs9549790	113431489	SNP	0	T/C	1	1	C	0.934	113208193	223296	0.0002744	732	3.638	0.381	0.105	0.134	5733	0.28	0.858	827.174	0.267	0.471	3.084e-06	FALSE
PRELID3B	20	59033145	-	PRELID3B	protein_coding	8	NA	NA	6.23	rs11570248	59298883	SNP	0	T/G	1	1	G	0.068	59042809	256074	0.0002745	732	3.638	0.374	0.103	0.134	4517	0.331	0.776	881.93	0.325	0.503	1.49e-06	FALSE
KLRC3	12	10412312	-	KLRC3	protein_coding	7	1.715e-06	1.635	0.926	rs545962294	10084821	DEL	9	CAAAAAAAAA/C	10	1	C	0.147	10420595	-335774	0.0002746	732	3.638	0.266	0.073	0.134	7463	0.289	0.629	472.119	0.294	0.486	5.612e-07	FALSE
RPS10	6	34417454	-	RPS10	protein_coding	8	0.971	0.273	44.693	rs116782129	33900802	SNP	0	A/G	1	1	G	0.061	34426069	-525267	0.0002746	732	3.638	0.394	0.108	0.134	5490	0.218	0.763	465.408	0.214	0.433	2.527e-06	FALSE
MEI4	6	77650274	+	MEI4	protein_coding	8	NA	NA	18.874	rs145084515	77671716	DEL	6	AGTTGAC/A	7	1	A	0.382	77650274	21442	0.0002747	732	3.638	0.194	0.053	0.134	6655	0.157	0.768	312.178	0.158	0.389	3.94e-06	FALSE
NSD1	5	177133025	+	NSD1	protein_coding	8	1	0.095	284.198	rs58755257	176516491	IN	4	C/CTTAT	1	5	CTTAT	0.117	177133025	-616534	0.0002749	732	-3.638	-0.2934	0.081	-0.1341	3768	0.184	0.832	465.561	0.182	0.409	4.512e-06	FALSE
FPR2	19	51752026	+	FPR2	protein_coding	3	0.401	1.701	5.373	rs1868942	51745388	SNP	0	C/T	1	1	T	0.79	51752026	-6638	0.000275	732	3.638	0.231	0.064	0.134	7983	0.438	0.78	1346.53	0.425	0.55	1.016e-06	FALSE
HSPB8	12	119178642	+	HSPB8	protein_coding	8	0.043	1.14	2.167	rs1302075645	119626531	DEL	12	GGAGAAGGGAGAA/G	13	1	G	0.083	119178642	447889	0.000275	732	3.638	0.341	0.094	0.134	5177	0.451	0.492	594.962	0.439	0.556	4.459e-08	FALSE
ZNF451	6	57086844	+	ZNF451	protein_coding	8	1.511e-12	0.778	100.562	rs1213364825	57803569	SNP	0	C/A	1	1	A	0.084	57086844	716725	0.000275	732	3.638	0.34	0.093	0.134	4586	0.128	0.78	221.469	0.119	0.345	6.16e-06	FALSE
ALX3	1	110059870	-	ALX3	protein_coding	8	0.019	1.032	0.479	rs759567423	109654284	IN	1	A/AG	1	2	AG	0.053	110070672	-416388	0.000275	732	3.638	0.42	0.115	0.134	4954	0.328	0.66	584.907	0.312	0.497	6.786e-07	FALSE
AL157392.3	10	13631143	+	AL157392.3	lncRNA	8	NA	NA	74.206	rs377712847	12749559	IN	2	T/TTG	1	3	TTG	0.1	13631143	-881584	0.0002751	732	-3.638	-0.3145	0.086	-0.1341	7366	0.4	0.801	1305.72	0.405	0.543	1.251e-06	FALSE
AC103874.1	15	72858354	+	AC103874.1	lncRNA	3	NA	NA	0.727	rs563726602	72748915	DEL	2	CTT/C	3	1	C	0.206	72858354	-109439	0.0002751	732	-3.638	-0.2329	0.064	-0.1341	2872	0.143	0.687	176.846	0.136	0.366	3.067e-06	FALSE
PSMA2	7	42916861	-	PSMA2	protein_coding	8	0.982	0.284	13.479	rs7786719	43037517	SNP	0	G/A	1	1	A	0.378	42932185	105332	0.0002751	732	-3.638	-0.1943	0.053	-0.1341	5768	0.243	0.719	479.678	0.242	0.454	1.59e-06	FALSE
KLKB1	4	186208979	+	KLKB1	protein_coding	8	6.289e-13	1.004	4.677	rs62350518	186197204	SNP	0	C/T	1	1	T	0.148	186208979	-11775	0.0002752	732	3.638	0.266	0.073	0.134	7199	0.4	0.795	1211.01	0.389	0.535	1.284e-06	FALSE
HIF1A-AS3	14	61707564	-	HIF1A-AS3	lncRNA	8	NA	NA	132.571	rs1958279	60883755	SNP	0	G/A	1	1	A	0.664	61751099	-867344	0.0002752	732	3.638	0.199	0.055	0.134	4559	0.255	0.738	510.738	0.242	0.454	1.808e-06	FALSE
SCN2B	11	118157849	-	SCN2B	protein_coding	8	0.001712	1.401	1.689	rs61905260	117429664	SNP	0	G/A	1	1	A	0.053	118176639	-746975	0.0002752	732	3.638	0.422	0.116	0.134	5387	0.305	0.73	695.703	0.302	0.492	1.224e-06	FALSE
CD83	6	14117256	+	CD83	protein_coding	8	0.005214	1.07	106.398	rs9370742	14451045	SNP	0	T/C	1	1	C	0.907	14117256	333789	0.0002753	732	-3.638	-0.3246	0.089	-0.1341	5305	0.334	0.686	648.402	0.315	0.499	8.307e-07	FALSE
TUSC3	8	15417215	+	TUSC3	protein_coding	8	3.461e-06	0.926	3.316	rs60987655	14467844	SNP	0	G/C	1	1	C	0.097	15417215	-949371	0.0002753	732	-3.637	-0.3184	0.088	-0.1341	8318	0.328	0.703	680.794	0.314	0.498	9.516e-07	FALSE
HACD1	10	17589032	-	HACD1	protein_coding	8	NA	NA	2.143	rs531775077	18536266	DEL	9	TTTTTTTTGG/T	10	1	T	0.077	17617374	918892	0.0002755	732	3.637	0.353	0.097	0.134	7180	0.325	0.724	816.663	0.339	0.509	9.857e-07	FALSE
ESR1	6	151656691	+	ESR1	protein_coding	8	0.999	0.19	79.911	rs1293962	151646848	SNP	0	G/A	1	1	A	0.149	151656691	-9843	0.0002756	732	-3.637	-0.2646	0.073	-0.1341	6447	0.302	0.841	917.682	0.298	0.489	2.465e-06	FALSE
GLB1L3	11	134274245	+	GLB1L3	protein_coding	7	6.725e-23	1.21	1.019	rs931932	134801414	SNP	0	A/C	1	1	C	0.174	134274245	527169	0.0002757	732	3.637	0.248	0.068	0.134	5768	0.356	0.695	830.885	0.361	0.52	7.139e-07	FALSE
CWF19L1	10	100232298	-	CWF19L1	protein_coding	8	1.44e-15	1.15	31.273	rs11285407	100259200	DEL	1	TA/T	2	1	T	0.507	100267680	-8480	0.0002757	732	3.637	0.188	0.052	0.134	4790	0.218	0.812	548.248	0.216	0.435	3.268e-06	FALSE
AC113386.1	5	31093977	-	AC113386.1	lncRNA	8	NA	NA	0.417	5:31111062:T:TAAA	31111060	IN	3	T/TAAA	1	4	TAAA	0.055	31267610	-156550	0.0002757	732	3.637	0.412	0.113	0.134	5933	0.547	0.516	971.157	0.523	0.588	4.416e-08	FALSE
AC007342.1	16	53448748	+	AC007342.1	lncRNA	8	NA	NA	0.762	rs7205662	54360730	SNP	0	G/C	1	1	C	0.158	53448748	911982	0.0002758	732	3.637	0.258	0.071	0.134	5127	0.24	0.8	620.309	0.243	0.454	2.61e-06	FALSE
MRFAP1L1	4	6707701	-	MRFAP1L1	protein_coding	8	0.002548	1.732	8.019	rs78373824	6660503	SNP	0	G/A	1	1	A	0.081	6709865	-49362	0.0002762	732	-3.637	-0.3447	0.095	-0.134	7933	0.441	0.829	1539.4	0.436	0.554	1.33e-06	FALSE
PAFAH1B1	17	2593210	+	PAFAH1B1	protein_coding	8	1	0.107	244.562	rs73312020	2879523	SNP	0	C/G	1	1	G	0.077	2593210	286313	0.0002762	732	-3.637	-0.353	0.097	-0.134	6641	0.341	0.834	1012.75	0.325	0.503	2.105e-06	FALSE
B2M	15	44711487	+	B2M	protein_coding	8	0.562	0.709	500.29	rs113121695	45578310	SNP	0	C/A	1	1	A	0.092	44711487	866823	0.0002763	732	3.637	0.327	0.09	0.134	3215	0.162	0.696	233.703	0.159	0.391	2.561e-06	FALSE
ZNHIT1	7	101218165	+	ZNHIT1	protein_coding	8	2.359e-06	1.578	6.852	rs848668	101664452	SNP	0	G/C	1	1	C	0.945	101218165	446287	0.0002763	732	-3.637	-0.412	0.113	-0.134	5800	0.265	0.7	537.066	0.272	0.475	1.169e-06	FALSE
AC090541.1	8	19678572	+	AC090541.1	lncRNA	6	NA	NA	6.107	rs35440306	19603117	DEL	1	TA/T	2	1	T	0.096	19678572	-75455	0.0002763	732	3.637	0.32	0.088	0.134	7007	0.379	0.749	923.049	0.352	0.515	1.117e-06	FALSE
TMEM25	11	118531041	+	TMEM25	protein_coding	8	2.63e-11	1.558	1.667	rs143320500	118337378	DEL	10	CTTTTATTTTA/C	11	1	C	0.701	118531041	-193663	0.0002764	732	3.636	0.206	0.057	0.134	5027	0.25	0.8	641.442	0.249	0.458	2.528e-06	FALSE
GIGYF1	7	100679507	-	GIGYF1	protein_coding	8	3.42e-06	0.484	42.21	rs13238436	101559678	SNP	0	G/A	1	1	A	0.177	100694037	865641	0.0002765	732	3.636	0.247	0.068	0.134	5220	0.214	0.75	447.36	0.215	0.434	2.323e-06	FALSE
UBOX5	20	3107573	-	UBOX5	protein_coding	8	0.0007214	0.823	11.327	rs386393126	3565796	DEL	5	CAAAAA/C	6	1	C	0.734	3160196	405600	0.0002765	732	3.636	0.213	0.059	0.134	6575	0.322	0.847	973.765	0.309	0.495	2.429e-06	FALSE
SLC23A2	20	4852356	-	SLC23A2	protein_coding	8	0.006263	0.528	169.085	rs10712798	5121386	DEL	1	CT/C	2	1	C	0.393	5010293	111093	0.0002765	732	-3.636	-0.1929	0.053	-0.134	7404	0.384	0.796	1084.19	0.362	0.521	1.451e-06	FALSE
FASN	17	82078338	-	FASN	protein_coding	8	1	0.155	3.9	rs9892653	82142315	SNP	0	G/T	1	1	T	0.404	82098294	44021	0.0002765	732	3.636	0.192	0.053	0.134	6052	0.266	0.775	618.541	0.256	0.464	2.112e-06	FALSE
PPP1R2	3	195514428	-	PPP1R2	protein_coding	8	0.069	0.746	60.172	rs10212206	195421865	SNP	0	T/C	1	1	C	0.121	195543386	-121521	0.0002766	732	-3.636	-0.2889	0.079	-0.134	7243	0.331	0.816	982.026	0.328	0.504	1.89e-06	FALSE
ATP2A2	12	110280756	+	ATP2A2	protein_coding	8	0.999	0.246	121.805	rs1219316904	110829934	DEL	1	CA/C	2	1	C	0.113	110280756	549178	0.0002767	732	-3.636	-0.2978	0.082	-0.134	3580	0.158	0.669	208.641	0.161	0.392	2.106e-06	FALSE
TAF7	5	141260225	-	TAF7	protein_coding	8	0.894	0.407	28.333	rs429198	141096812	SNP	0	G/T	1	1	T	0.079	141320784	-223972	0.0002767	732	-3.636	-0.3501	0.096	-0.134	4633	0.214	0.778	458.82	0.205	0.428	2.933e-06	FALSE
AC055839.2	17	5499439	-	AC055839.2	protein_coding	6	NA	NA	0.413	17:6006594:C:CGTGTGT	6006592	IN	6	C/CGTGTGT	1	7	CGTGTGT	0.21	5501145	505447	0.0002769	732	3.636	0.231	0.064	0.134	6998	0.615	0.47	1122.04	0.593	0.613	1.415e-08	FALSE
RNF157-AS1	17	76138432	+	RNF157-AS1	lncRNA	8	NA	NA	0.448	rs113099327	76991368	SNP	0	A/G	1	1	G	0.087	76138432	852936	0.0002769	732	3.636	0.333	0.092	0.134	5940	0.354	0.663	690.645	0.344	0.511	5.913e-07	FALSE
AC073073.2	7	105571083	+	AC073073.2	lncRNA	8	NA	NA	0.197	rs11764556	105991908	SNP	0	C/A	1	1	A	0.107	105571083	420825	0.000277	732	3.636	0.305	0.084	0.134	5211	0.39	0.583	595.064	0.369	0.525	2.319e-07	FALSE
AL139254.1	1	20412304	-	AL139254.1	lncRNA	2	NA	NA	0.739	rs3790741	19648300	SNP	0	T/C	1	1	C	0.243	20413253	-764953	0.000277	732	3.636	0.22	0.06	0.134	5754	0.37	0.634	663.624	0.355	0.517	4.301e-07	FALSE
LINC01864	19	56066684	+	LINC01864	lncRNA	6	NA	NA	0.341	rs28590571	55831252	SNP	0	C/T	1	1	T	0.085	56066684	-235432	0.0002772	732	3.636	0.337	0.093	0.134	6869	0.633	0.515	1372.65	0.606	0.617	3.051e-08	FALSE
CTBP1-DT	4	1249300	+	CTBP1-DT	lncRNA	8	NA	NA	9.772	rs35201724	1316929	SNP	0	C/G	1	1	G	0.443	1249300	67629	0.0002774	732	3.636	0.19	0.052	0.134	5253	0.196	0.87	550.946	0.191	0.416	5.071e-06	FALSE
MYBPHL	1	109292365	-	MYBPHL	protein_coding	7	0.003687	0.753	0.487	rs67121639	108715662	DEL	2	TGC/T	3	1	T	0.497	109307011	-591349	0.0002775	732	3.635	0.188	0.052	0.134	4509	0.307	0.604	453.087	0.305	0.493	4.163e-07	FALSE
SFRP4	7	37905932	-	SFRP4	protein_coding	8	9.259e-05	0.948	0.445	rs80249689	38392169	SNP	0	T/A	1	1	A	0.061	38025695	366474	0.0002776	732	-3.635	-0.392	0.108	-0.134	6419	0.338	0.657	686.884	0.347	0.512	5.561e-07	FALSE
CCDC110	4	185445182	-	CCDC110	protein_coding	8	4.104e-19	1.236	0.353	rs62338034	184620976	SNP	0	C/T	1	1	T	0.103	185471752	-850776	0.0002777	732	3.635	0.31	0.085	0.134	7597	0.512	0.583	1134.14	0.512	0.585	1.206e-07	FALSE
AP002748.4	11	66473490	-	AP002748.4	lncRNA	8	NA	NA	2.559	rs147847069	65822947	IN	2	G/GCA	1	3	GCA	0.151	66480233	-657286	0.0002778	732	3.635	0.263	0.072	0.134	2851	0.126	0.703	175.037	0.129	0.357	3.701e-06	FALSE
DDT	22	23971365	-	DDT	protein_coding	8	0.33	1.844	8.892	rs5751773	23919857	SNP	0	G/C	1	1	C	0.865	23979828	-59971	0.0002779	732	3.635	0.276	0.076	0.134	5706	0.259	0.819	701.592	0.257	0.464	2.702e-06	FALSE
PRPF40B	12	49568218	+	PRPF40B	protein_coding	8	1	0.246	23.239	rs149000130	49880080	DEL	2	ATG/A	3	1	A	0.081	49568218	311862	0.0002779	732	3.635	0.346	0.095	0.134	3652	0.158	0.716	275.808	0.169	0.398	2.677e-06	FALSE
DGCR9	22	18970525	+	DGCR9	lncRNA	8	NA	NA	4.493	rs61277487	19051188	IN	1	C/CA	1	2	CA	0.11	18970525	80663	0.0002781	732	3.635	0.301	0.083	0.134	3492	0.222	0.78	482.74	0.213	0.433	2.833e-06	FALSE
GNA14-AS1	9	77456295	+	GNA14-AS1	lncRNA	8	NA	NA	3.753	rs117289994	76837420	SNP	0	G/A	1	1	A	0.06	77456295	-618875	0.0002781	732	3.635	0.396	0.109	0.134	5211	0.655	0.277	529.56	0.633	0.626	1.454e-11	FALSE
ATR	3	142449007	-	ATR	protein_coding	8	3.518e-09	0.399	195.364	rs10717093	142537242	DEL	1	CT/C	2	1	C	0.869	142578733	-41491	0.0002782	732	-3.635	-0.2789	0.077	-0.134	5187	0.223	0.759	484.54	0.224	0.44	2.333e-06	FALSE
AC009961.4	2	159797288	-	AC009961.4	lncRNA	5	NA	NA	3.398	rs372899421	160013711	SNP	0	C/G	1	1	G	0.527	159798043	215668	0.0002782	732	-3.635	-0.1886	0.052	-0.134	5520	0.203	0.688	316.253	0.2	0.423	1.743e-06	FALSE
C1orf220	1	178542752	+	C1orf220	lncRNA	8	0.236	1.394	1.93	rs149209657	178096464	IN	2	T/TTG	1	3	TTG	0.756	178542752	-446288	0.0002784	732	-3.635	-0.2192	0.06	-0.134	5781	0.202	0.738	355.98	0.19	0.415	2.61e-06	FALSE
STAB1	3	52495338	+	STAB1	protein_coding	8	8.679e-50	0.805	239.624	rs199979417	52425346	DEL	2	TAC/T	3	1	T	0.064	52495338	-69992	0.0002785	732	-3.635	-0.386	0.106	-0.134	3109	0.124	0.714	179.695	0.127	0.355	4.053e-06	FALSE
LRRTM3	10	66926036	+	LRRTM3	protein_coding	8	0.975	0.312	13.311	rs144770555	67672574	SNP	0	G/A	1	1	A	0.066	66926036	746538	0.0002785	732	3.635	0.38	0.105	0.134	6514	0.208	0.72	397.279	0.215	0.434	1.942e-06	FALSE
PPFIA2-AS1	12	81270669	+	PPFIA2-AS1	lncRNA	8	NA	NA	0.799	rs113981818	81895134	SNP	0	A/T	1	1	T	0.055	81270669	624465	0.0002788	732	3.634	0.414	0.114	0.134	5520	0.296	0.548	299.329	0.28	0.48	2.607e-07	FALSE
DNER	2	229357629	-	DNER	protein_coding	8	0.186	0.439	9.98	rs6719008	229421811	SNP	0	C/G	1	1	G	0.724	229714555	-292744	0.0002789	732	-3.634	-0.2106	0.058	-0.1339	5606	0.25	0.804	668.931	0.256	0.464	2.52e-06	FALSE
CBR3	21	36135079	+	CBR3	protein_coding	8	3.016e-06	1.804	9.37	rs397747291	36476455	IN	1	A/AT	1	2	AT	0.704	36135079	341376	0.0002789	732	-3.634	-0.2061	0.057	-0.1339	5974	0.252	0.757	615.376	0.266	0.47	1.812e-06	FALSE
EFCAB5	17	29929200	+	EFCAB5	protein_coding	8	4.197e-23	0.842	1.334	rs1225259864	29994133	DEL	10	AATATATATAT/A	11	1	A	0.061	29929200	64933	0.000279	732	3.634	0.392	0.108	0.134	3640	0.122	0.693	177.447	0.135	0.365	3.264e-06	FALSE
NR2C2AP	19	19201416	-	NR2C2AP	protein_coding	8	0.244	0.845	3.689	rs62137822	19621047	SNP	0	T/C	1	1	C	0.247	19203424	417623	0.0002794	732	3.634	0.218	0.06	0.134	4840	0.222	0.769	487.2	0.221	0.438	2.537e-06	FALSE
AC008591.1	5	129500361	-	AC008591.1	lncRNA	8	NA	NA	67.24	rs145674779	130172316	DEL	9	TTTTCTTTTC/T	10	1	T	0.827	129905917	266399	0.0002794	732	-3.634	-0.2486	0.068	-0.1339	5844	0.152	0.751	295.811	0.161	0.393	3.557e-06	FALSE
APOC2	19	44945971	+	APOC2	protein_coding	7	0.402	0.936	135.063	rs875255	44990377	SNP	0	C/G	1	1	G	0.558	44945971	44406	0.0002794	732	3.634	0.19	0.052	0.134	5962	0.317	0.765	765.769	0.304	0.493	1.561e-06	FALSE
AC091912.3	5	8207019	-	AC091912.3	lncRNA	8	NA	NA	0.954	rs111595755	7666370	SNP	0	A/G	1	1	G	0.06	8366437	-700067	0.0002794	712	3.634	0.401	0.11	0.136	6785	0.317	0.686	588.831	0.3	0.49	9.1e-07	FALSE
AC106820.3	16	2452581	-	AC106820.3	lncRNA	7	NA	NA	0.212	rs250480	3333097	SNP	0	T/C	1	1	C	0.54	2452977	880120	0.0002794	732	3.634	0.189	0.052	0.134	5552	0.374	0.548	505.861	0.367	0.524	1.531e-07	FALSE
AL139351.1	20	48073869	+	AL139351.1	lncRNA	2	NA	NA	0.29	20:48385550:GGGGGGGTAT:G	48385550	DEL	74	GGGGGGGTATGTGTGATGTGTGTGTGTGTGTGTGTGTGGTGTGTGTGGCATGTGGGTGTGTGTGGTGTGGCGTGT/G	75	1	G	0.073	48073869	311681	0.0002795	732	3.634	0.362	0.1	0.134	6075	0.352	0.631	615.675	0.344	0.512	4.434e-07	FALSE
KLF4	9	107484852	-	KLF4	protein_coding	7	0.997	0.174	2.519	rs11999806	107415849	SNP	0	T/G	1	1	G	0.1	107490482	-74633	0.0002796	732	3.633	0.313	0.086	0.134	5549	0.318	0.7	691.419	0.322	0.502	9.08e-07	FALSE
AC018638.6	7	128690451	+	AC018638.6	lncRNA	8	NA	NA	0.478	rs200285126	129530638	DEL	1	CA/C	2	1	C	0.079	128690451	840187	0.0002797	732	3.633	0.35	0.096	0.134	4947	0.269	0.641	444.796	0.279	0.479	7.019e-07	FALSE
STK38L	12	27243968	+	STK38L	protein_coding	8	0.934	0.348	150.016	12:27070293:T:TGTGTG	27070289	IN	5	T/TGTGTG	1	6	TGTGTG	0.091	27243968	-173679	0.0002797	732	3.633	0.327	0.09	0.134	6208	0.273	0.799	713.014	0.271	0.474	2.261e-06	FALSE
AC004949.1	7	10449820	-	AC004949.1	lncRNA	8	NA	NA	1.091	rs2906369	9954269	SNP	0	T/C	1	1	C	0.055	10779944	-825675	0.0002798	732	3.633	0.412	0.113	0.134	7670	0.374	0.58	541.497	0.355	0.517	2.446e-07	FALSE
MED26	19	16574907	-	MED26	protein_coding	8	0.882	0.384	39.911	rs1477533328	16493542	DEL	2	ATT/A	3	1	A	0.704	16629062	-135520	0.0002798	732	3.633	0.206	0.057	0.134	7600	0.297	0.807	858.358	0.305	0.493	2.002e-06	FALSE
FAM71F2	7	128672288	+	FAM71F2	protein_coding	8	0.021	1	1.479	rs144398561	128408021	IN	1	A/AT	1	2	AT	0.103	128672288	-264267	0.0002799	732	-3.633	-0.3094	0.085	-0.1339	4924	0.238	0.718	443.127	0.233	0.447	1.704e-06	FALSE
MED22	9	133338312	-	MED22	protein_coding	8	8.039e-05	1.175	12.005	rs7851898	133654094	SNP	0	G/C	1	1	C	0.239	133348131	305963	0.0002799	732	-3.633	-0.2206	0.061	-0.1339	6791	0.369	0.786	1052.24	0.363	0.521	1.375e-06	FALSE
IFT88	13	20567069	+	IFT88	protein_coding	8	7.122e-11	0.708	24.525	rs11619690	20450391	SNP	0	A/G	1	1	G	0.31	20567069	-116678	0.00028	732	3.633	0.203	0.056	0.134	6420	0.249	0.811	680.718	0.257	0.464	2.604e-06	FALSE
SLC39A9	14	69398015	+	SLC39A9	protein_coding	8	0.729	0.483	42.666	rs8022539	68738751	SNP	0	G/A	1	1	A	0.102	69398015	-659264	0.00028	732	3.633	0.311	0.086	0.134	5849	0.267	0.787	647.225	0.26	0.467	2.236e-06	FALSE
CFAP61	20	20052514	+	CFAP61	protein_coding	8	NA	NA	0.648	rs6132252	19955001	SNP	0	C/T	1	1	T	0.092	20052514	-97513	0.00028	732	3.633	0.325	0.09	0.134	4381	0.344	0.62	617.889	0.352	0.516	3.843e-07	FALSE
CACNA1G	17	50560715	+	CACNA1G	protein_coding	6	1	0.211	0.804	rs748462082	50013558	DEL	1	AT/A	2	1	A	0.097	50560715	-547157	0.0002801	732	3.633	0.318	0.088	0.134	4748	0.334	0.684	690.306	0.332	0.506	7.614e-07	FALSE
TM4SF18	3	149318498	-	TM4SF18	protein_coding	4	2.115e-06	1.598	0.341	rs4681594	150204527	SNP	0	G/A	1	1	A	0.764	149334414	870113	0.0002801	732	-3.633	-0.2215	0.061	-0.1339	5043	0.375	0.578	559.557	0.363	0.521	2.279e-07	FALSE
PNKP	19	49859882	-	PNKP	protein_coding	8	3.662e-14	1.21	37.347	rs8112937	49872189	SNP	0	C/G	1	1	G	0.441	49878351	-6162	0.0002801	732	-3.633	-0.1896	0.052	-0.1339	5735	0.312	0.875	1013.95	0.307	0.494	2.847e-06	FALSE
CTCF	16	67562467	+	CTCF	protein_coding	8	1	0.148	76.11	rs116911056	66665111	SNP	0	T/C	1	1	C	0.093	67562467	-897356	0.0002803	732	-3.633	-0.3242	0.089	-0.1339	2097	0.089	0.743	144.298	0.099	0.318	6.766e-06	FALSE
TRIM9	14	50975262	-	TRIM9	protein_coding	8	1	0.17	24.482	rs11463019	51880967	IN	2	G/GAA	1	3	GAA	0.372	51096061	784906	0.0002804	732	3.633	0.195	0.054	0.134	5892	0.304	0.707	640.363	0.303	0.492	1.054e-06	FALSE
AL031280.1	1	25644544	-	AL031280.1	lncRNA	8	NA	NA	15.254	rs2982316	25676094	SNP	0	G/A	1	1	A	0.228	25659111	16983	0.0002805	732	3.633	0.224	0.062	0.134	4126	0.217	0.732	402.998	0.212	0.432	2.157e-06	FALSE
WDR83	19	12666802	+	WDR83	protein_coding	8	6.446e-12	1.529	4.979	rs34070721	13215621	DEL	1	GT/G	2	1	G	0.56	12666802	548819	0.0002806	732	3.633	0.19	0.052	0.134	4541	0.248	0.756	530.575	0.242	0.454	2.066e-06	FALSE
TMCC1-AS1	3	129893811	+	TMCC1-AS1	lncRNA	8	NA	NA	11.936	rs35638938	130137388	SNP	0	G/A	1	1	A	0.093	129893811	243577	0.0002807	732	3.632	0.324	0.089	0.134	4053	0.157	0.745	311.358	0.171	0.399	3.184e-06	FALSE
LINC00391	13	94698725	-	LINC00391	lncRNA	7	NA	NA	1.078	rs10604989	94335596	DEL	4	AGAAT/A	5	1	A	0.548	94708475	-372879	0.0002807	732	3.632	0.189	0.052	0.134	6303	0.412	0.649	798.951	0.386	0.534	4.336e-07	FALSE
IGSF22	11	18704305	-	IGSF22	protein_coding	8	3.963e-41	1.306	1.923	rs7945401	19099913	SNP	0	A/G	1	1	G	0.689	18726230	373683	0.0002808	732	3.632	0.203	0.056	0.134	5728	0.298	0.683	571.243	0.297	0.488	9.055e-07	FALSE
AL139123.1	10	130104569	-	AL139123.1	lncRNA	8	NA	NA	0.986	rs869105994	130978130	DEL	2	CAA/C	3	1	C	0.098	130104998	873132	0.0002809	732	3.632	0.317	0.087	0.134	7083	0.371	0.735	947.475	0.37	0.525	9.53e-07	FALSE
CMTM1	16	66566393	+	CMTM1	protein_coding	8	0.002238	1.315	48.713	rs9673844	65862453	SNP	0	A/G	1	1	G	0.682	66566393	-703940	0.0002809	732	3.632	0.202	0.056	0.134	3382	0.17	0.85	411.36	0.16	0.391	5.886e-06	FALSE
PSMG4	6	3231403	+	PSMG4	protein_coding	8	0.001865	1.806	21.406	rs72222030	3266864	IN	4	A/ATTAT	1	5	ATTAT	0.868	3231403	35461	0.0002809	732	-3.632	-0.2781	0.077	-0.1339	6546	0.324	0.812	864.093	0.305	0.493	2.068e-06	FALSE
TERF2	16	69355567	-	TERF2	protein_coding	8	0.992	0.269	24.965	rs10709243	70066691	DEL	1	AT/A	2	1	A	0.089	69408571	658120	0.0002811	732	3.632	0.33	0.091	0.134	4390	0.16	0.7	252.248	0.168	0.397	2.488e-06	FALSE
ZC3H14	14	88562970	+	ZC3H14	protein_coding	8	0.883	0.342	58.724	rs34590077	89477085	SNP	0	G/A	1	1	A	0.4	88562970	914115	0.0002811	732	-3.632	-0.192	0.053	-0.1339	5232	0.206	0.856	568.446	0.204	0.427	4.433e-06	FALSE
BFAR	16	14632931	+	BFAR	protein_coding	8	1.544e-08	0.993	27.128	rs1225404760	14570321	DEL	3	CAAA/C	4	1	C	0.258	14632931	-62610	0.0002811	732	3.632	0.215	0.059	0.134	3171	0.168	0.766	336.138	0.171	0.399	3.584e-06	FALSE
AC034114.2	8	80265907	+	AC034114.2	lncRNA	8	NA	NA	1.042	rs7837465	79863686	SNP	0	G/T	1	1	T	0.087	80265907	-402221	0.0002812	732	3.632	0.334	0.092	0.134	4276	0.236	0.75	481.327	0.229	0.444	2.169e-06	FALSE
AC008280.3	2	54082554	+	AC008280.3	lncRNA	8	NA	NA	0.937	rs2048371	54643771	SNP	0	G/T	1	1	T	0.73	54082554	561217	0.0002814	732	-3.632	-0.212	0.058	-0.1339	5999	0.279	0.708	565.784	0.281	0.48	1.199e-06	FALSE
RANBP2	2	108719482	+	RANBP2	protein_coding	8	1	0.142	158.562	rs11334213	108473312	DEL	1	TA/T	2	1	T	0.548	108719482	-246170	0.0002814	732	3.632	0.189	0.052	0.134	4763	0.356	0.532	404.046	0.341	0.51	1.431e-07	FALSE
IMPA2	18	11981025	+	IMPA2	protein_coding	8	0.001059	0.924	41.15	rs606370	11994254	SNP	0	T/C	1	1	C	0.321	11981025	13229	0.0002815	732	-3.632	-0.2015	0.055	-0.1339	6684	0.308	0.837	876.922	0.295	0.487	2.498e-06	FALSE
AC138811.1	16	18803083	+	AC138811.1	lncRNA	8	NA	NA	0.575	rs4556770	18937977	SNP	0	A/C	1	1	C	0.143	18803083	134894	0.0002816	732	3.632	0.269	0.074	0.134	3592	0.22	0.658	302.004	0.212	0.432	1.272e-06	FALSE
TSEN54	17	75516060	+	TSEN54	protein_coding	8	1.751e-07	0.882	10.214	rs72844518	74933126	SNP	0	A/G	1	1	G	0.13	75516060	-582934	0.0002817	732	-3.632	-0.2799	0.077	-0.1339	4825	0.242	0.78	566.062	0.241	0.453	2.415e-06	FALSE
AL359397.2	14	50326526	-	AL359397.2	lncRNA	8	NA	NA	0.176	rs149361104	50015010	DEL	4	GAGGA/G	5	1	G	0.117	50327909	-312899	0.0002819	732	3.631	0.293	0.081	0.134	5232	0.345	0.603	541.717	0.341	0.51	3.418e-07	FALSE
TSACC	1	156337314	+	TSACC	protein_coding	8	0.018	1.533	2.349	rs113724141	156787855	SNP	0	G/A	1	1	A	0.226	156337314	450541	0.0002819	732	-3.631	-0.2249	0.062	-0.1338	3517	0.185	0.717	334.529	0.194	0.419	2.245e-06	FALSE
AC011290.1	7	39545646	-	AC011290.1	lncRNA	8	NA	NA	0.418	rs1491064793	38587914	DEL	2	CTG/C	3	1	C	0.124	39566239	-978325	0.0002819	732	3.631	0.286	0.079	0.134	5159	0.291	0.593	365.271	0.28	0.48	4.383e-07	FALSE
AC009690.2	15	72278867	+	AC009690.2	lncRNA	8	NA	NA	36.858	rs28578570	71609830	SNP	0	C/T	1	1	T	0.323	72278867	-669037	0.0002819	732	3.631	0.201	0.055	0.134	3546	0.178	0.753	330.863	0.175	0.403	3.245e-06	FALSE
EPB41L3	18	5392381	-	EPB41L3	protein_coding	8	4.319e-05	0.477	456.076	rs1439378650	5939261	DEL	3	AAAT/A	4	1	A	0.064	5630700	308561	0.000282	732	3.631	0.386	0.106	0.134	5646	0.349	0.739	844.773	0.342	0.51	1.111e-06	FALSE
AP001092.1	11	64646399	+	AP001092.1	lncRNA	7	NA	NA	0.188	rs3825015	64823914	SNP	0	T/C	1	1	C	0.241	64646399	177515	0.0002821	732	3.631	0.22	0.061	0.134	3331	0.346	0.445	253.866	0.341	0.51	3.409e-08	FALSE
AC112253.1	4	78669690	-	AC112253.1	lncRNA	3	NA	NA	18.648	rs77227177	78696588	SNP	0	C/T	1	1	T	0.081	78691671	4917	0.0002821	732	-3.631	-0.3442	0.095	-0.1338	4624	0.15	0.741	261.174	0.153	0.384	3.646e-06	FALSE
AL160314.2	14	22701476	-	AL160314.2	lncRNA	8	NA	NA	8.865	rs559976151	22741961	DEL	11	GAAACAAAGAAA/G	12	1	G	0.087	22766562	-24601	0.0002821	732	3.631	0.333	0.092	0.134	6650	0.33	0.82	985.495	0.331	0.505	1.948e-06	FALSE
SNRPB2	20	16729961	+	SNRPB2	protein_coding	8	0.051	0.803	18.373	rs6105662	16822606	SNP	0	A/G	1	1	G	0.071	16729961	92645	0.0002821	732	3.631	0.366	0.101	0.134	6523	0.321	0.815	868.962	0.305	0.493	2.117e-06	FALSE
MDFIC2	3	70194479	-	MDFIC2	protein_coding	4	NA	NA	0.26	rs12632586	70119405	SNP	0	C/T	1	1	T	0.103	70312638	-193233	0.0002821	732	3.631	0.309	0.085	0.134	4774	0.319	0.602	451.734	0.309	0.495	4.035e-07	FALSE
ARHGAP32	11	128965060	-	ARHGAP32	protein_coding	8	1	0.254	111.886	rs55974252	128277554	SNP	0	C/G	1	1	G	0.276	129279324	-1001770	0.0002822	732	3.631	0.21	0.058	0.134	5506	0.307	0.817	861.309	0.302	0.492	2.172e-06	FALSE
CNOT7	8	17224966	-	CNOT7	protein_coding	8	0.997	0.176	30.888	8:16810540:G:GTATA	16810539	IN	4	G/GTATA	1	5	GTATA	0.482	17246878	-436339	0.0002822	732	3.631	0.188	0.052	0.134	7095	0.306	0.82	926.305	0.317	0.499	2.061e-06	FALSE
AC073896.2	12	56300076	+	AC073896.2	lncRNA	8	NA	NA	4.055	rs76758508	57228336	SNP	0	C/T	1	1	T	0.307	56300076	928260	0.0002822	732	3.631	0.204	0.056	0.134	3718	0.156	0.79	345.001	0.164	0.395	4.341e-06	FALSE
PHF23	17	7235029	-	PHF23	protein_coding	8	0.998	0.167	7.381	rs61627308	7534555	SNP	0	A/G	1	1	G	0.112	7239722	294833	0.0002825	732	3.631	0.298	0.082	0.134	5906	0.345	0.811	996.864	0.339	0.509	1.781e-06	FALSE
DLC1	8	13083361	-	DLC1	protein_coding	8	0.999	0.258	33.47	rs73204381	13007949	SNP	0	C/T	1	1	T	0.11	13604610	-596661	0.0002826	732	3.631	0.301	0.083	0.134	7628	0.308	0.723	628.664	0.292	0.485	1.27e-06	FALSE
ALDH1L1	3	126103562	-	ALDH1L1	protein_coding	8	1.411e-11	0.776	8.114	rs731221	126273635	SNP	0	A/G	1	1	G	0.089	126197994	75641	0.0002826	732	3.631	0.331	0.091	0.134	6086	0.235	0.76	509.05	0.234	0.447	2.243e-06	FALSE
UBE3A	15	25333728	-	UBE3A	protein_coding	8	1	0.206	120.908	rs9944210	25643588	SNP	0	A/C	1	1	C	0.093	25439051	204537	0.0002826	732	3.631	0.324	0.089	0.134	6303	0.292	0.846	855.217	0.286	0.482	2.734e-06	FALSE
PIK3C3	18	41955234	+	PIK3C3	protein_coding	8	8.417e-11	0.666	103.445	rs35964047	41911174	SNP	0	C/T	1	1	T	0.154	41955234	-44060	0.0002827	732	-3.631	-0.2603	0.072	-0.1338	4409	0.159	0.797	358.782	0.166	0.396	4.425e-06	FALSE
AC007383.2	2	206084605	+	AC007383.2	lncRNA	8	NA	NA	1.021	rs6435322	205944160	SNP	0	T/C	1	1	C	0.749	206084605	-140445	0.0002827	732	3.631	0.217	0.06	0.134	5301	0.295	0.75	641.555	0.28	0.48	1.622e-06	FALSE
LINC01169	15	66582190	+	LINC01169	lncRNA	6	NA	NA	0.456	rs755932430	66150843	IN	2	A/ATT	1	3	ATT	0.079	66582190	-431347	0.0002828	732	3.631	0.35	0.096	0.134	5670	0.326	0.614	504.407	0.32	0.501	4.323e-07	FALSE
LANCL1	2	210431249	-	LANCL1	protein_coding	8	1.083e-11	1.23	13.671	2:210033697:A:ATT	210033695	IN	2	A/ATT	1	3	ATT	0.095	210477652	-443957	0.0002828	732	3.631	0.321	0.088	0.134	4598	0.201	0.71	327.311	0.195	0.42	2.134e-06	FALSE
PSMC2	7	103344254	+	PSMC2	protein_coding	8	1	0.119	18.714	rs376549563	103257774	DEL	3	CATA/C	4	1	C	0.089	103344254	-86480	0.0002829	732	-3.63	-0.3306	0.091	-0.1338	5038	0.19	0.745	331.899	0.18	0.407	2.971e-06	FALSE
AC109361.1	4	106003317	-	AC109361.1	lncRNA	8	NA	NA	1.922	rs34819518	105262881	IN	1	C/CA	1	2	CA	0.067	106022478	-759597	0.0002833	732	3.63	0.376	0.104	0.134	4305	0.184	0.685	289.318	0.192	0.417	1.83e-06	FALSE
GRM8	7	126438598	-	GRM8	protein_coding	8	4.533e-07	0.638	2.518	rs58663984	126034192	IN	1	C/CT	1	2	CT	0.808	127253294	-1219102	0.0002833	732	-3.63	-0.2388	0.066	-0.1338	5482	0.225	0.62	273.831	0.222	0.439	8.678e-07	FALSE
AC130650.2	16	14150833	+	AC130650.2	lncRNA	8	NA	NA	1.416	rs409575	13246492	SNP	0	A/G	1	1	G	0.885	14150833	-904341	0.0002836	732	-3.63	-0.295	0.081	-0.1338	4304	0.235	0.786	512.304	0.222	0.439	2.806e-06	FALSE
CADPS2	7	122318411	-	CADPS2	protein_coding	8	0.368	0.344	51.835	rs726126	121828042	SNP	0	T/G	1	1	G	0.333	122886759	-1058717	0.0002836	732	3.63	0.199	0.055	0.134	4860	0.197	0.722	338.058	0.194	0.419	2.332e-06	FALSE
PLPPR5	1	98890245	-	PLPPR5	protein_coding	7	NA	NA	1.685	rs141153824	99502342	IN	2	T/TAC	1	3	TAC	0.601	99005032	497310	0.0002837	732	3.63	0.192	0.053	0.134	4999	0.301	0.591	397.78	0.296	0.488	3.929e-07	FALSE
BIRC5	17	78214186	+	BIRC5	protein_coding	6	0.056	1.043	1.858	rs76135648	77399124	SNP	0	C/T	1	1	T	0.085	78214186	-815062	0.0002837	712	3.63	0.342	0.094	0.136	6590	0.57	0.605	1414	0.557	0.601	1.354e-07	FALSE
N4BP1	16	48538726	-	N4BP1	protein_coding	8	0.621	0.404	111.667	rs924476	48522936	SNP	0	C/T	1	1	T	0.314	48620148	-97212	0.0002837	732	3.63	0.203	0.056	0.134	3251	0.139	0.883	357.684	0.132	0.361	8.568e-06	FALSE
AL606834.2	14	50723777	-	AL606834.2	lncRNA	6	NA	NA	0.468	rs1363632142	50399169	DEL	2	ATT/A	3	1	A	0.104	50724272	-325103	0.0002838	732	3.63	0.308	0.085	0.134	5591	0.34	0.685	631.027	0.316	0.499	8.404e-07	FALSE
CSNK1A1	5	149492982	-	CSNK1A1	protein_coding	8	0.998	0.215	362.293	rs369193	149466894	SNP	0	T/C	1	1	C	0.575	149551471	-84577	0.0002839	732	-3.63	-0.1902	0.052	-0.1338	5090	0.256	0.864	746.365	0.25	0.459	3.584e-06	FALSE
UBASH3B	11	122655722	+	UBASH3B	protein_coding	8	4.705e-05	0.597	241.509	rs1330446078	122729795	IN	3	C/CAAA	1	4	CAAA	0.076	122655722	74073	0.000284	732	3.63	0.355	0.098	0.134	5580	0.324	0.851	950.184	0.307	0.494	2.562e-06	FALSE
AL136962.1	13	22040972	+	AL136962.1	lncRNA	7	NA	NA	1.672	rs261414	21226944	SNP	0	G/A	1	1	A	0.9	22040972	-814028	0.000284	732	-3.629	-0.3128	0.086	-0.1338	7466	0.532	0.53	1027.13	0.532	0.591	5.478e-08	FALSE
RCC1L	7	75027122	-	RCC1L	protein_coding	8	NA	NA	19.997	rs142249680	75622849	DEL	8	TTATCTATC/T	9	1	T	0.08	75074228	548621	0.0002841	732	3.629	0.347	0.096	0.134	3410	0.199	0.743	419.143	0.213	0.433	2.31e-06	FALSE
TMEM18	2	663877	-	TMEM18	protein_coding	8	0.002218	1.317	7.679	rs3749138	677213	SNP	0	G/A	1	1	A	0.818	677406	-193	0.0002841	732	3.629	0.243	0.067	0.134	5985	0.195	0.801	473.672	0.203	0.426	3.462e-06	FALSE
DDX51	12	132136594	-	DDX51	protein_coding	8	8.613e-12	0.999	8.402	rs111244292	131535136	IN	6	A/AACACAC	1	7	AACACAC	0.253	132144319	-609183	0.0002841	732	3.629	0.216	0.06	0.134	6755	0.312	0.777	775.986	0.304	0.493	1.716e-06	FALSE
AC138965.2	5	175906939	-	AC138965.2	lncRNA	8	NA	NA	1.877	rs13169024	176394625	SNP	0	T/C	1	1	C	0.062	175958538	436087	0.0002844	732	3.629	0.389	0.107	0.134	4479	0.317	0.713	757.306	0.336	0.508	9.49e-07	FALSE
CLEC1A	12	10069554	-	CLEC1A	protein_coding	3	2.629e-17	1.929	22.985	rs61240600	9463468	SNP	0	A/G	1	1	G	0.418	10111627	-648159	0.0002844	732	3.629	0.191	0.053	0.134	7167	0.244	0.777	544.65	0.237	0.449	2.446e-06	FALSE
CTDNEP1	17	7243591	-	CTDNEP1	protein_coding	8	0.975	0.264	21.923	rs35883055	7726307	DEL	1	AT/A	2	1	A	0.738	7252491	473816	0.0002845	732	-3.629	-0.2137	0.059	-0.1338	5910	0.333	0.751	819.275	0.33	0.505	1.281e-06	FALSE
HAUS1	18	46104378	+	HAUS1	protein_coding	8	3.552e-08	1.301	16.484	18:46096501:C:CA	46096500	IN	1	C/CA	1	2	CA	0.055	46104378	-7878	0.0002846	732	3.629	0.411	0.113	0.134	5295	0.258	0.771	570.858	0.249	0.458	2.21e-06	FALSE
ARIH2OS	3	48917782	-	ARIH2OS	protein_coding	8	NA	NA	2.324	rs142782439	48285683	DEL	4	ATTTT/A	5	1	A	0.267	48919385	-633702	0.0002847	732	3.629	0.212	0.059	0.134	2642	0.111	0.653	100.674	0.108	0.333	3.592e-06	FALSE
MCEMP1	19	7676628	+	MCEMP1	protein_coding	2	NA	NA	0.46	19:6771788:AAAGAAAGG:A	6771788	DEL	8	AAAGAAAGG/A	9	1	A	0.051	7676628	-904840	0.0002847	712	3.629	0.435	0.12	0.136	7921	0.547	0.611	1415.21	0.554	0.6	1.48e-07	FALSE
AC015540.1	12	40978744	+	AC015540.1	lncRNA	8	NA	NA	0.31	rs10642074	41963938	IN	2	C/CTG	1	3	CTG	0.098	40978744	985194	0.0002847	732	3.629	0.316	0.087	0.134	6400	0.314	0.523	341.824	0.322	0.503	1.445e-07	FALSE
FASTKD3	5	7859159	-	FASTKD3	protein_coding	8	5.86e-10	1.154	3.448	rs35745241	8106324	SNP	0	G/A	1	1	A	0.196	7869037	237287	0.0002848	732	-3.629	-0.2368	0.065	-0.1337	7033	0.279	0.794	714.771	0.278	0.479	2.165e-06	FALSE
ZNF367	9	96385941	-	ZNF367	protein_coding	8	0.906	0.395	6.868	rs62558974	95749748	SNP	0	G/C	1	1	C	0.131	96418370	-668622	0.0002848	732	3.629	0.278	0.077	0.134	4271	0.158	0.818	387.065	0.167	0.397	4.864e-06	FALSE
NPIPB11	16	29381354	-	NPIPB11	protein_coding	8	0.014	1.129	7.499	rs755719274	29564969	DEL	1	GA/G	2	1	G	0.065	29404029	160940	0.0002848	732	3.629	0.382	0.105	0.134	3041	0.245	0.513	178.567	0.24	0.453	2.265e-07	FALSE
CMTM4	16	66614750	-	CMTM4	protein_coding	8	0.231	0.867	5.096	rs73592298	65902950	SNP	0	G/A	1	1	A	0.071	66696707	-793757	0.0002851	732	3.629	0.366	0.101	0.134	3331	0.2	0.748	367.471	0.193	0.417	2.777e-06	FALSE
AP000763.3	11	73405297	+	AP000763.3	lncRNA	8	NA	NA	13.372	rs28641751	73395043	SNP	0	C/G	1	1	G	0.254	73405297	-10254	0.0002852	732	3.628	0.216	0.059	0.134	3788	0.161	0.762	348.793	0.179	0.407	3.319e-06	FALSE
FAM155A-IT1	13	107788342	-	FAM155A-IT1	lncRNA	7	NA	NA	0.208	rs77071210	107239806	SNP	0	G/A	1	1	A	0.052	107835451	-595645	0.0002854	732	3.628	0.424	0.117	0.134	6030	0.594	0.437	913.087	0.581	0.609	7.68e-09	FALSE
AC068643.1	12	103079634	-	AC068643.1	lncRNA	6	NA	NA	1.83	rs7316328	103742162	SNP	0	C/G	1	1	G	0.258	103178675	563487	0.0002854	732	-3.628	-0.2147	0.059	-0.1337	5156	0.244	0.795	592.777	0.243	0.454	2.63e-06	FALSE
VEGFA	6	43770184	+	VEGFA	protein_coding	8	2.409e-05	0.84	25.693	rs9395028	44495651	SNP	0	G/A	1	1	A	0.386	43770184	725467	0.0002856	732	3.628	0.193	0.053	0.134	4446	0.335	0.752	797.904	0.325	0.503	1.327e-06	FALSE
AC006974.2	7	148543677	-	AC006974.2	lncRNA	2	NA	NA	4.07	rs10259390	148558743	SNP	0	T/A	1	1	A	0.224	148572177	-13434	0.0002856	732	3.628	0.225	0.062	0.134	6163	0.304	0.715	690.774	0.317	0.499	1.06e-06	FALSE
AC092802.1	1	95161676	-	AC092802.1	lncRNA	8	NA	NA	1.997	rs72727918	95603532	SNP	0	G/A	1	1	A	0.067	95233982	369550	0.0002857	732	3.628	0.376	0.104	0.134	5002	0.264	0.674	429.193	0.256	0.464	1.09e-06	FALSE
AL359880.1	13	46717423	+	AL359880.1	lncRNA	2	NA	NA	0.392	rs7332107	46034756	SNP	0	T/A	1	1	A	0.691	46717423	-682667	0.0002857	732	-3.628	-0.2034	0.056	-0.1337	5391	0.348	0.586	536.731	0.354	0.516	2.68e-07	FALSE
CELSR1	22	46360834	-	CELSR1	protein_coding	8	1	0.25	3.199	rs202220178	46504511	DEL	10	AAAAAAAAAAC/A	11	1	A	0.089	46537170	-32659	0.0002857	732	-3.628	-0.3304	0.091	-0.1337	6112	0.345	0.757	829.162	0.33	0.505	1.341e-06	FALSE
ERBB4	2	211375717	-	ERBB4	protein_coding	8	0.999	0.265	105.174	rs200532401	211856366	DEL	4	CTATT/C	5	1	C	0.145	212538841	-682475	0.0002857	732	-3.628	-0.2665	0.073	-0.1337	6612	0.342	0.604	551.741	0.345	0.512	3.438e-07	FALSE
FAT2	5	151504093	-	FAT2	protein_coding	7	6.023e-18	0.507	1.265	rs1038074	150979395	SNP	0	G/A	1	1	A	0.8	151568944	-589549	0.0002858	732	-3.628	-0.2349	0.065	-0.1337	5781	0.261	0.706	477.446	0.255	0.463	1.401e-06	FALSE
C3orf35	3	37381062	+	C3orf35	lncRNA	8	0.049	1.683	17.435	rs34416717	38326528	DEL	1	CT/C	2	1	C	0.525	37381062	945466	0.0002858	732	3.628	0.188	0.052	0.134	3770	0.173	0.766	372.901	0.186	0.412	3.228e-06	FALSE
VAPB	20	58389122	+	VAPB	protein_coding	8	0.581	0.559	75.326	rs1250900145	58982140	DEL	5	ATTTTT/A	6	1	A	0.138	58389122	593018	0.0002859	732	-3.628	-0.2725	0.075	-0.1337	5350	0.335	0.868	1153.38	0.346	0.512	2.38e-06	FALSE
TPD52L1	6	125119049	+	TPD52L1	protein_coding	8	1.491e-05	1.244	19.892	rs140587319	125211261	IN	4	G/GTCTA	1	5	GTCTA	0.336	125119049	92212	0.0002859	732	3.628	0.199	0.055	0.134	4146	0.288	0.624	403.302	0.277	0.478	6.185e-07	FALSE
NLGN1	3	173396284	+	NLGN1	protein_coding	8	0.853	0.372	57.69	rs6778909	173105361	SNP	0	G/T	1	1	T	0.114	173396284	-290923	0.0002859	732	3.628	0.296	0.081	0.134	5008	0.231	0.848	629.396	0.228	0.443	3.78e-06	FALSE
ANKRD28	3	15667236	-	ANKRD28	protein_coding	8	1	0.171	17.372	rs71308132	15141553	SNP	0	T/C	1	1	C	0.217	15859771	-718218	0.000286	732	3.628	0.228	0.063	0.134	5536	0.298	0.711	634.517	0.303	0.492	1.114e-06	FALSE
ACSS2	20	34872146	+	ACSS2	protein_coding	8	1.144e-13	0.903	45.947	rs769704651	34899426	IN	1	C/CT	1	2	CT	0.382	34872146	27280	0.0002861	732	3.628	0.193	0.053	0.134	3806	0.088	0.732	148.88	0.106	0.331	5.857e-06	FALSE
STRADA	17	63682336	-	STRADA	protein_coding	8	4.485e-06	0.796	93.595	rs8070334	63544444	SNP	0	T/G	1	1	G	0.604	63741986	-197542	0.0002861	732	3.628	0.192	0.053	0.134	3114	0.115	0.832	265.063	0.12	0.347	7.912e-06	FALSE
AC012459.1	2	200390666	-	AC012459.1	lncRNA	8	NA	NA	6.269	rs4674123	200505484	SNP	0	T/C	1	1	C	0.208	200478018	27466	0.0002861	732	3.628	0.231	0.064	0.134	3578	0.212	0.648	287.065	0.213	0.433	1.184e-06	FALSE
PCP4L1	1	161258745	+	PCP4L1	protein_coding	7	0.053	1.644	0.707	rs72706016	161750640	SNP	0	G/C	1	1	C	0.308	161258745	491895	0.0002862	732	3.627	0.204	0.056	0.134	5551	0.313	0.656	555.447	0.312	0.497	6.793e-07	FALSE
KIAA0895	7	36324221	-	KIAA0895	protein_coding	8	6.329e-08	0.974	1.057	rs66715044	35438662	SNP	0	C/T	1	1	T	0.082	36390125	-951463	0.0002863	732	3.627	0.343	0.094	0.134	5585	0.326	0.663	579.077	0.316	0.499	7.044e-07	FALSE
HIST1H2AD	6	26198851	-	HIST1H2AD	protein_coding	1	1.35e-05	1.947	1.839	rs199747	25909269	SNP	0	A/G	1	1	G	0.762	26199243	-289974	0.0002864	732	-3.627	-0.2207	0.061	-0.1337	6157	0.198	0.667	307.972	0.212	0.432	1.398e-06	FALSE
ITPKB-IT1	1	226656640	-	ITPKB-IT1	lncRNA	3	NA	NA	0.333	rs2260863	225832073	SNP	0	G/C	1	1	C	0.679	226675067	-842994	0.0002864	732	3.627	0.201	0.055	0.134	6315	0.299	0.634	440.468	0.286	0.482	6.463e-07	FALSE
MLEC	12	120687149	+	MLEC	protein_coding	8	0.607	0.545	61.593	12:120876619:C:CAAAAAAAA	120876616	IN	8	C/CAAAAAAAA	1	9	CAAAAAAAA	0.053	120687149	189467	0.0002865	732	-3.627	-0.4209	0.116	-0.1337	5181	0.18	0.746	378.603	0.198	0.422	2.654e-06	FALSE
ZNF782	9	96816269	-	ZNF782	protein_coding	8	4.215e-10	1.079	52.103	rs11794278	97377393	SNP	0	A/C	1	1	C	0.057	96875623	501770	0.0002867	732	3.627	0.404	0.111	0.134	3857	0.146	0.793	325.331	0.157	0.388	4.698e-06	FALSE
OXTR	3	8750408	-	OXTR	protein_coding	8	0.0007107	1.268	0.654	rs62244194	8663297	SNP	0	A/G	1	1	G	0.064	8769628	-106331	0.0002867	732	3.627	0.385	0.106	0.134	6892	0.463	0.583	883.971	0.46	0.564	1.563e-07	FALSE
ZRANB2-AS2	1	71081324	+	ZRANB2-AS2	lncRNA	8	NA	NA	21.077	rs1157020972	71733072	IN	1	C/CT	1	2	CT	0.07	71081324	651748	0.0002868	732	3.627	0.369	0.102	0.134	4333	0.163	0.77	325.689	0.167	0.397	3.85e-06	FALSE
AL355672.1	9	11313397	+	AL355672.1	lncRNA	4	NA	NA	0.693	rs7034792	10757431	SNP	0	G/T	1	1	T	0.785	11313397	-555966	0.0002869	732	-3.627	-0.2286	0.063	-0.1337	7637	0.472	0.445	487.993	0.451	0.561	1.788e-08	FALSE
STK24	13	98445185	-	STK24	protein_coding	8	0.011	0.58	145.446	rs12869774	98447903	SNP	0	G/A	1	1	A	0.054	98577940	-130037	0.000287	732	3.627	0.416	0.115	0.134	5857	0.289	0.84	772.62	0.271	0.474	2.896e-06	FALSE
LINC00320	21	20651450	-	LINC00320	lncRNA	8	NA	NA	6.641	rs232441	21396648	SNP	0	T/C	1	1	C	0.816	20803816	592832	0.000287	732	3.627	0.242	0.067	0.134	6808	0.306	0.741	628.433	0.284	0.481	1.521e-06	FALSE
PAPPA	9	116153791	+	PAPPA	protein_coding	8	0.161	0.354	1.277	rs770392302	115864868	DEL	32	GAGGAAGGAAGGAAGGAAGGAAGGAAGGAAGGA/G	33	1	G	0.127	116153791	-288923	0.0002871	732	3.627	0.282	0.078	0.134	5809	0.354	0.637	579.735	0.333	0.507	5.121e-07	FALSE
AL078612.1	11	32097143	-	AL078612.1	lncRNA	6	NA	NA	0.443	rs577603610	31549506	SNP	0	T/C	1	1	C	0.055	32105091	-555585	0.0002871	732	3.627	0.413	0.114	0.134	4859	0.246	0.623	331.102	0.248	0.458	7.431e-07	FALSE
PMS2	7	5970925	-	PMS2	protein_coding	8	4.518e-27	1.266	12.286	rs112440357	5372571	SNP	0	T/C	1	1	C	0.156	6009106	-636535	0.0002871	732	-3.627	-0.2586	0.071	-0.1337	6684	0.364	0.689	787.853	0.362	0.52	7.071e-07	FALSE
SLC39A7	6	33200445	+	SLC39A7	protein_coding	8	0.082	0.613	8.254	rs4713650	33649051	SNP	0	C/T	1	1	T	0.634	33200445	448606	0.0002872	732	-3.627	-0.195	0.054	-0.1337	18406	0.357	0.676	712.603	0.349	0.514	6.725e-07	FALSE
AC091178.2	17	39086976	+	AC091178.2	lncRNA	7	NA	NA	0.809	rs35143620	38610999	IN	1	C/CA	1	2	CA	0.7	39086976	-475977	0.0002874	732	-3.626	-0.205	0.057	-0.1337	3371	0.188	0.7	310.288	0.196	0.42	2.007e-06	FALSE
EIF3G	19	10115014	-	EIF3G	protein_coding	8	0.985	0.275	22.61	rs34910111	11058106	IN	1	C/CA	1	2	CA	0.298	10119918	938188	0.0002874	732	3.626	0.205	0.057	0.134	5997	0.261	0.742	522.351	0.25	0.459	1.851e-06	FALSE
ZNF624	17	16620734	-	ZNF624	protein_coding	8	0.032	0.488	11.744	rs769668027	16629197	DEL	3	CAAA/C	4	1	C	0.107	16653856	-24659	0.0002874	732	3.626	0.304	0.084	0.134	4338	0.159	0.852	428.256	0.168	0.397	5.729e-06	FALSE
ZNF174	16	3401215	+	ZNF174	protein_coding	8	0.015	0.705	1.486	rs2238424	3953043	SNP	0	G/T	1	1	T	0.466	3401215	551828	0.0002875	732	-3.626	-0.1883	0.052	-0.1337	4982	0.285	0.748	651.052	0.287	0.483	1.57e-06	FALSE
AC107204.1	3	87089129	+	AC107204.1	lncRNA	8	NA	NA	3.342	rs545052456	87201347	IN	1	C/CT	1	2	CT	0.064	87089129	112218	0.0002875	732	-3.626	-0.3832	0.106	-0.1337	5274	0.161	0.703	249.073	0.167	0.397	2.588e-06	FALSE
ZNF677	19	53235381	-	ZNF677	protein_coding	8	1.659e-08	1.1	5.101	rs143598255	52643456	DEL	14	CGTTGGGAGGCTGAG/C	15	1	C	0.335	53254898	-611442	0.0002877	732	3.626	0.199	0.055	0.134	9699	0.516	0.847	1943.14	0.507	0.583	1.215e-06	FALSE
U47924.3	12	6899752	+	U47924.3	lncRNA	4	NA	NA	0.342	rs56852078	6240608	DEL	1	TA/T	2	1	T	0.079	6899752	-659144	0.0002879	732	3.626	0.349	0.096	0.134	5934	0.405	0.631	773.848	0.397	0.538	3.525e-07	FALSE
2025-03-07	2	159712457	+	2025-03-07	protein_coding	8	0.662	0.384	245.61	rs34684236	159637922	SNP	0	C/T	1	1	T	0.081	159712457	-74535	0.000288	732	3.626	0.344	0.095	0.134	5471	0.218	0.73	370.516	0.204	0.427	2.308e-06	FALSE
ERGIC1	5	172834251	+	ERGIC1	protein_coding	8	0.647	0.473	144.779	5:173199041:TTCCTTCC:T	173199041	DEL	7	TTCCTTCC/T	8	1	T	0.106	172834251	364790	0.0002882	732	-3.626	-0.3053	0.084	-0.1336	5994	0.333	0.826	920.843	0.317	0.499	2.185e-06	FALSE
AC136777.1	8	311133	-	AC136777.1	lncRNA	3	NA	NA	0.198	rs77615422	1192490	SNP	0	T/C	1	1	C	0.06	331026	861464	0.0002884	732	3.626	0.395	0.109	0.134	4429	0.305	0.592	385.6	0.293	0.486	4.076e-07	FALSE
AL731569.1	10	86521945	+	AL731569.1	lncRNA	8	NA	NA	2.188	rs551985941	86852120	IN	1	T/TA	1	2	TA	0.141	86521945	330175	0.0002885	732	3.625	0.27	0.074	0.134	4700	0.224	0.724	417.668	0.225	0.441	1.923e-06	FALSE
ZC3H15	2	186486253	+	ZC3H15	protein_coding	8	0.903	0.374	46.378	rs397732976	186588261	IN	1	A/AT	1	2	AT	0.419	186486253	102008	0.0002885	732	-3.625	-0.1904	0.053	-0.1336	4635	0.11	0.71	152.646	0.118	0.344	4.548e-06	FALSE
LINC01885	2	107382715	-	LINC01885	lncRNA	4	NA	NA	0.327	rs200121635	106800616	IN	2	T/TTC	1	3	TTC	0.074	107748270	-947654	0.0002886	732	3.625	0.359	0.099	0.134	4870	0.318	0.549	378.595	0.321	0.502	2.089e-07	FALSE
SOGA1	20	36777447	-	SOGA1	protein_coding	8	1	0.194	103.407	rs6018432	37423443	SNP	0	C/T	1	1	T	0.122	36863538	559905	0.0002887	732	3.625	0.287	0.079	0.134	3023	0.146	0.829	317.456	0.141	0.371	6.496e-06	FALSE
ZNF700	19	11925068	+	ZNF700	protein_coding	8	0.002768	1.708	95.244	rs35324578	11519742	SNP	0	C/T	1	1	T	0.271	11925068	-405326	0.0002887	732	3.625	0.211	0.058	0.134	4483	0.183	0.796	417.907	0.19	0.415	3.745e-06	FALSE
ZNF35	3	44648732	+	ZNF35	protein_coding	8	0.042	0.603	7.318	rs35428731	45089117	SNP	0	G/A	1	1	A	0.084	44648732	440385	0.0002887	732	3.625	0.339	0.093	0.134	4416	0.191	0.763	374.834	0.19	0.415	3.118e-06	FALSE
AC092117.1	16	2777319	+	AC092117.1	lncRNA	8	NA	NA	0.635	rs12927242	3213564	SNP	0	G/A	1	1	A	0.051	2777319	436245	0.0002888	732	3.625	0.429	0.118	0.134	5402	0.32	0.644	566.511	0.325	0.503	5.731e-07	FALSE
ACO1	9	32384603	+	ACO1	protein_coding	8	3.832e-18	0.932	22.728	rs13289402	32472366	SNP	0	C/A	1	1	A	0.71	32384603	87763	0.0002888	732	-3.625	-0.2069	0.057	-0.1336	6747	0.213	0.837	504.5	0.198	0.422	4.347e-06	FALSE
MRPL22	5	154941073	+	MRPL22	protein_coding	8	1.388e-06	1.196	8.491	rs9324795	154743316	SNP	0	A/T	1	1	T	0.891	154941073	-197757	0.000289	732	-3.625	-0.3018	0.083	-0.1336	5460	0.226	0.798	549.168	0.231	0.445	2.898e-06	FALSE
RMND5B	5	178130996	+	RMND5B	protein_coding	8	1.947e-13	1.29	19.599	rs112879314	178861213	SNP	0	C/G	1	1	G	0.458	178130996	730217	0.0002891	732	-3.625	-0.1885	0.052	-0.1336	5985	0.292	0.809	761.681	0.286	0.482	2.306e-06	FALSE
YTHDC1	4	68310387	-	YTHDC1	protein_coding	8	1	0.094	108.87	rs71615075	68627779	SNP	0	G/T	1	1	T	0.918	68350089	277690	0.0002895	732	-3.624	-0.3423	0.094	-0.1336	6154	0.149	0.818	354.75	0.158	0.389	5.321e-06	FALSE
NTM	11	131370478	+	NTM	protein_coding	8	0.058	0.651	105.352	rs60791480	131046941	DEL	1	CA/C	2	1	C	0.074	131370478	-323537	0.0002897	712	3.624	0.363	0.1	0.135	5777	0.376	0.814	1132.5	0.374	0.527	1.61e-06	FALSE
CDKN2AIP	4	183444635	+	CDKN2AIP	protein_coding	8	0.964	0.329	7.44	rs33989600	183567527	IN	2	C/CAA	1	3	CAA	0.703	183444635	122892	0.0002898	732	-3.624	-0.2054	0.057	-0.1336	7198	0.444	0.787	1311.58	0.428	0.552	1.113e-06	FALSE
AL358781.2	9	131516558	-	AL358781.2	lncRNA	8	NA	NA	0.874	rs1190142320	131538996	DEL	5	GTTTTT/G	6	1	G	0.179	131522229	16767	0.0002898	732	3.624	0.245	0.068	0.134	5289	0.317	0.71	716.351	0.33	0.505	9.75e-07	FALSE
EFR3B	2	25042076	+	EFR3B	protein_coding	8	0.024	0.436	7.185	rs13401241	25295601	SNP	0	C/A	1	1	A	0.525	25042076	253525	0.0002899	732	-3.624	-0.188	0.052	-0.1336	4162	0.195	0.714	345.698	0.204	0.426	2.106e-06	FALSE
AC243964.3	19	44631573	-	AC243964.3	lncRNA	8	NA	NA	6.734	rs1081106	44910109	SNP	0	T/C	1	1	C	0.092	44725217	184892	0.0002899	732	-3.624	-0.3256	0.09	-0.1336	6028	0.321	0.785	816.522	0.314	0.498	1.757e-06	FALSE
AC020916.1	19	13823880	-	AC020916.1	lncRNA	8	NA	NA	35.836	rs111261362	13577638	SNP	0	G/A	1	1	A	0.068	13842928	-265290	0.00029	732	3.624	0.372	0.103	0.134	5545	0.373	0.789	985.27	0.355	0.517	1.495e-06	FALSE
ZFYVE9	1	52142094	+	ZFYVE9	protein_coding	8	0.902	0.325	20.368	rs59196483	51596984	SNP	0	T/C	1	1	C	0.092	52142094	-545110	0.0002901	732	-3.624	-0.3256	0.09	-0.1336	2736	0.121	0.76	221.64	0.131	0.36	5.131e-06	FALSE
AC092445.1	4	106525401	+	AC092445.1	lncRNA	8	NA	NA	2.775	rs565170001	107256400	IN	2	G/GTT	1	3	GTT	0.061	106525401	730999	0.0002901	732	3.624	0.391	0.108	0.134	4397	0.153	0.789	314.249	0.156	0.386	4.725e-06	FALSE
AC022960.2	18	31895745	-	AC022960.2	lncRNA	5	NA	NA	0.284	rs146475972	31986087	IN	2	C/CAA	1	3	CAA	0.494	31896410	89677	0.0002902	732	3.624	0.188	0.052	0.134	5077	0.361	0.567	480.403	0.349	0.514	2.241e-07	FALSE
ACP2	11	47239302	-	ACP2	protein_coding	8	6.238e-05	0.753	9.354	rs2697920	47349056	SNP	0	T/C	1	1	C	0.646	47248906	100150	0.0002903	732	3.624	0.196	0.054	0.134	3350	0.115	0.676	148.337	0.129	0.358	3.242e-06	FALSE
PHKB	16	47461123	+	PHKB	protein_coding	8	1.581e-21	0.837	229.799	rs55717385	47493190	SNP	0	C/T	1	1	T	0.13	47461123	32067	0.0002903	732	3.624	0.279	0.077	0.134	1189	0.07	0.767	113.986	0.078	0.284	1.073e-05	FALSE
DACT3	19	46647551	-	DACT3	protein_coding	8	0.506	0.603	5.785	rs373953872	46632977	IN	2	T/TAG	1	3	TAG	0.173	46661182	-28205	0.0002903	732	3.624	0.248	0.068	0.134	5484	0.463	0.58	832.032	0.452	0.561	1.57e-07	FALSE
PPM1B	2	44167969	+	PPM1B	protein_coding	8	0.009083	0.662	107.393	rs9309119	44947227	SNP	0	G/C	1	1	C	0.261	44167969	779258	0.0002903	732	3.624	0.214	0.059	0.134	6023	0.268	0.811	645.741	0.254	0.462	2.744e-06	FALSE
GPATCH2	1	217426992	-	GPATCH2	protein_coding	8	1.016e-11	1.064	125.407	rs7545182	217596716	SNP	0	C/T	1	1	T	0.805	217631090	-34374	0.0002903	732	3.624	0.237	0.065	0.134	5965	0.275	0.831	713.99	0.262	0.468	2.93e-06	FALSE
AC009948.3	2	178541125	+	AC009948.3	lncRNA	3	NA	NA	0.468	rs151255837	178902085	SNP	0	A/G	1	1	G	0.072	178541125	360960	0.0002906	732	3.624	0.364	0.1	0.134	5269	0.273	0.644	400.528	0.266	0.47	8.11e-07	FALSE
AC051619.6	15	45152664	-	AC051619.6	lncRNA	8	NA	NA	5.153	rs61300393	45277079	SNP	0	G/C	1	1	C	0.122	45167526	109553	0.0002906	732	3.624	0.287	0.079	0.134	3760	0.177	0.706	276.996	0.179	0.407	2.419e-06	FALSE
IL21R-AS1	16	27447669	-	IL21R-AS1	lncRNA	6	NA	NA	0.444	rs2112842	26566641	SNP	0	T/C	1	1	C	0.107	27453393	-886752	0.0002906	732	3.624	0.303	0.084	0.134	5418	0.392	0.685	917.619	0.402	0.54	5.801e-07	FALSE
NKILA	20	57710156	+	NKILA	lncRNA	4	NA	NA	1.813	rs1571463	56851305	SNP	0	C/T	1	1	T	0.939	57710156	-858851	0.0002907	732	-3.623	-0.3908	0.108	-0.1336	6050	0.439	0.738	1183.81	0.432	0.553	7.78e-07	FALSE
PYCARD-AS1	16	31201885	+	PYCARD-AS1	lncRNA	3	NA	NA	2.55	rs1171788998	30804265	IN	1	A/AT	1	2	AT	0.365	31201885	-397620	0.0002907	732	3.623	0.195	0.054	0.134	2564	0.126	0.7	176.724	0.135	0.365	3.542e-06	FALSE
AL122023.1	14	93334528	+	AL122023.1	lncRNA	6	NA	NA	0.414	rs142097656	92940850	IN	1	T/TA	1	2	TA	0.085	93334528	-393678	0.0002908	732	3.623	0.336	0.093	0.134	5958	0.39	0.652	748.755	0.378	0.53	4.792e-07	FALSE
NOL10	2	10570754	-	NOL10	protein_coding	8	0.051	0.431	91.53	rs71393876	11361238	DEL	3	ATTT/A	4	1	A	0.499	10689987	671251	0.0002908	732	3.623	0.188	0.052	0.134	7362	0.359	0.781	960.924	0.354	0.517	1.43e-06	FALSE
TARBP1	1	234391313	-	TARBP1	protein_coding	8	1.394e-23	0.841	23.567	rs72752243	234723318	SNP	0	C/T	1	1	T	0.058	234479179	244139	0.0002908	732	3.623	0.401	0.111	0.134	6097	0.338	0.839	951.212	0.319	0.501	2.341e-06	FALSE
AC025576.3	12	64099415	-	AC025576.3	lncRNA	8	NA	NA	10.452	rs138608037	64517308	DEL	2	TCC/T	3	1	T	0.587	64130539	386769	0.0002908	732	3.623	0.191	0.053	0.134	4771	0.214	0.751	426.644	0.216	0.434	2.448e-06	FALSE
AL136307.1	6	5851506	+	AL136307.1	lncRNA	8	NA	NA	0.686	rs145664197	5190230	IN	1	C/CT	1	2	CT	0.066	5851506	-661276	0.0002909	732	3.623	0.377	0.104	0.134	6728	0.522	0.543	957.561	0.511	0.585	7.455e-08	FALSE
ASH1L	1	155335268	-	ASH1L	protein_coding	8	1	0.062	494.545	rs56229017	155945280	IN	6	G/GGTGTGT	1	7	GGTGTGT	0.119	155562807	382473	0.0002909	732	3.623	0.29	0.08	0.134	3491	0.203	0.742	355.233	0.194	0.419	2.708e-06	FALSE
TRIM52	5	181254417	-	TRIM52	protein_coding	8	1.142e-09	1.716	16.4	rs137887104	180679199	SNP	0	C/T	1	1	T	0.092	181261139	-581940	0.0002911	705	-3.623	-0.3305	0.091	-0.1361	3541	0.201	0.797	425.408	0.192	0.417	3.733e-06	FALSE
LINC02698	11	115659658	+	LINC02698	lncRNA	8	NA	NA	7.895	rs7117958	114866527	SNP	0	C/G	1	1	G	0.165	115659658	-793131	0.0002911	732	3.623	0.253	0.07	0.134	5155	0.346	0.657	645.138	0.344	0.511	5.942e-07	FALSE
GDNF	5	37812677	-	GDNF	protein_coding	6	0.203	0.918	0.179	rs1350230755	36942734	IN	1	C/CA	1	2	CA	0.066	37840041	-897307	0.0002912	712	3.623	0.383	0.106	0.135	4482	0.355	0.492	363.226	0.361	0.52	7.263e-08	FALSE
GSTO2	10	104268873	+	GSTO2	protein_coding	8	2.612e-09	1.614	1.866	rs67083195	104039794	DEL	2	ACG/A	3	1	A	0.757	104268873	-229079	0.0002912	732	-3.623	-0.2188	0.06	-0.1335	4426	0.21	0.705	355.406	0.213	0.433	1.86e-06	FALSE
MRPS15	1	36455718	-	MRPS15	protein_coding	8	5.004e-10	1.425	7.938	1:36400499:C:CAA	36400497	IN	2	C/CAA	1	3	CAA	0.184	36464384	-63887	0.0002914	732	3.623	0.242	0.067	0.134	3515	0.184	0.809	383.882	0.173	0.402	4.56e-06	FALSE
AC096992.3	3	136778181	+	AC096992.3	lncRNA	6	NA	NA	0.262	rs143016346	137729331	DEL	4	ATTGT/A	5	1	A	0.888	136778181	951150	0.0002915	732	-3.623	-0.2975	0.082	-0.1335	4441	0.208	0.603	201.597	0.198	0.422	9.237e-07	FALSE
AC012653.2	15	57990217	-	AC012653.2	lncRNA	1	NA	NA	0.078	rs73410481	57562725	SNP	0	C/T	1	1	T	0.082	57990636	-427911	0.0002918	732	3.622	0.342	0.094	0.134	5563	0.509	0.486	665.808	0.478	0.572	3.477e-08	FALSE
SRSF6	20	43457893	+	SRSF6	protein_coding	8	0.911	0.369	36.972	rs6073432	44412275	SNP	0	A/C	1	1	C	0.323	43457893	954382	0.0002918	732	3.622	0.201	0.055	0.134	5254	0.292	0.811	745.048	0.282	0.48	2.391e-06	FALSE
MYADM	19	53864763	+	MYADM	protein_coding	8	0.00629	1.415	8.158	rs37401	53513078	SNP	0	T/C	1	1	C	0.402	53864763	-351685	0.0002918	732	3.622	0.191	0.053	0.134	9762	0.559	0.844	2057.02	0.531	0.591	1.125e-06	FALSE
ATP2A3	17	3923870	-	ATP2A3	protein_coding	7	2.247e-09	0.655	12.731	rs35849969	3676705	DEL	1	TG/T	2	1	T	0.316	3964464	-287759	0.0002919	732	-3.622	-0.2019	0.056	-0.1335	7063	0.377	0.832	1081.42	0.355	0.517	1.943e-06	FALSE
DYNC2LI1	2	43774039	+	DYNC2LI1	protein_coding	8	3.154e-09	1.129	9.424	rs4953014	43779988	SNP	0	G/A	1	1	A	0.37	43774039	5949	0.0002919	732	3.622	0.194	0.054	0.134	6336	0.257	0.805	623.835	0.251	0.46	2.722e-06	FALSE
PLK5	19	1524077	+	PLK5	protein_coding	8	9.197e-05	1.149	0.761	19:1511186:A:T	1511185	SNP	0	A/T	1	1	T	0.098	1524077	-12892	0.0002919	732	3.622	0.315	0.087	0.134	6778	0.526	0.655	1397.64	0.529	0.59	2.649e-07	FALSE
CLDN5	22	19523024	-	CLDN5	protein_coding	7	0.895	0.409	2.136	rs34529390	20195043	DEL	1	TC/T	2	1	T	0.282	19527545	667498	0.0002921	732	3.622	0.209	0.058	0.134	4327	0.274	0.708	523.789	0.273	0.475	1.306e-06	FALSE
MTMR3	22	29883155	+	MTMR3	protein_coding	8	0.999	0.258	162.397	rs5844922	30725017	DEL	1	CA/C	2	1	C	0.758	29883155	841862	0.0002921	732	3.622	0.219	0.06	0.134	4822	0.227	0.716	386.428	0.22	0.438	1.919e-06	FALSE
ZSWIM1	20	45881227	+	ZSWIM1	protein_coding	8	1.128e-11	1.649	1.65	rs60995368	44908176	IN	2	A/AAC	1	3	AAC	0.113	45881227	-973051	0.0002922	732	-3.622	-0.2967	0.082	-0.1335	4916	0.251	0.697	466.871	0.26	0.467	1.302e-06	FALSE
CLDN10	13	95433604	+	CLDN10	protein_coding	8	0.0008388	1.224	3.251	13:94980612:T:TTTTATTTA	94980610	IN	8	T/TTTTATTTA	1	9	TTTTATTTA	0.054	95433604	-452994	0.0002922	712	3.622	0.421	0.116	0.135	5959	0.284	0.765	619.779	0.272	0.474	1.928e-06	FALSE
AL360012.1	1	28648600	+	AL360012.1	lncRNA	7	NA	NA	1.501	1:28792784:T:TTA	28792783	IN	2	T/TTA	1	3	TTA	0.227	28648600	144183	0.0002923	732	3.622	0.224	0.062	0.134	4087	0.2	0.731	377.209	0.208	0.43	2.284e-06	FALSE
C12orf43	12	121000486	-	C12orf43	protein_coding	8	0.0001048	1.41	4.053	rs7957564	121818762	SNP	0	T/C	1	1	C	0.189	121016502	802260	0.0002924	732	3.622	0.24	0.066	0.133	5256	0.22	0.727	399.531	0.219	0.437	2.073e-06	FALSE
AP006259.1	11	9242448	-	AP006259.1	lncRNA	3	NA	NA	0.267	rs1491047266	8642843	DEL	2	CAA/C	3	1	C	0.093	9245509	-602666	0.0002925	732	3.622	0.323	0.089	0.133	5954	0.345	0.552	407.528	0.333	0.507	2.039e-07	FALSE
STAT5B	17	42199168	-	STAT5B	protein_coding	8	1	0.22	132.535	rs17671533	43052839	SNP	0	G/A	1	1	A	0.184	42276707	776132	0.0002928	732	-3.622	-0.2419	0.067	-0.1335	3933	0.136	0.819	309.293	0.144	0.374	6.113e-06	FALSE
PLXND1	3	129555175	-	PLXND1	protein_coding	8	1	0.157	97.717	rs1163600935	129846867	DEL	3	TAAA/T	4	1	T	0.228	129606818	240049	0.0002929	732	3.622	0.224	0.062	0.133	4295	0.158	0.784	316.554	0.16	0.391	4.488e-06	FALSE
SOX21-AS1	13	94703454	+	SOX21-AS1	lncRNA	8	NA	NA	2.385	rs149801002	94817467	DEL	8	CTATCTATG/C	9	1	C	0.079	94703454	114013	0.000293	732	3.621	0.349	0.096	0.133	6307	0.442	0.586	800.648	0.44	0.556	1.813e-07	FALSE
PABPC3	13	25095868	+	PABPC3	protein_coding	7	8.442e-15	1.667	0.344	rs185575550	24188781	SNP	0	G/C	1	1	C	0.063	25095868	-907087	0.000293	732	3.621	0.387	0.107	0.133	7099	0.481	0.567	833.2	0.463	0.566	1.292e-07	FALSE
AC087482.1	15	66984103	-	AC087482.1	lncRNA	8	NA	NA	0.984	rs8036050	66947880	SNP	0	C/A	1	1	A	0.35	67065268	-117388	0.0002931	732	-3.621	-0.1966	0.054	-0.1335	5858	0.302	0.661	492.29	0.291	0.485	8.152e-07	FALSE
XRCC3	14	103697609	-	XRCC3	protein_coding	8	1.913e-10	1.721	6.584	rs35918322	103616171	SNP	0	G/C	1	1	C	0.256	103715504	-99333	0.0002931	732	-3.621	-0.2149	0.059	-0.1335	5286	0.249	0.784	553.27	0.242	0.454	2.558e-06	FALSE
SKIV2L	6	31959117	+	SKIV2L	protein_coding	8	1.293e-22	0.877	8.384	6:31127563:A:AATTATTATT	31127561	IN	15	A/AATTATTATTATTATT	1	16	AATTATTATTATTATT	0.113	31959117	-831556	0.0002931	732	3.621	0.296	0.082	0.133	23607	0.341	0.647	550.201	0.321	0.502	6.099e-07	FALSE
REEP5	5	112876385	-	REEP5	protein_coding	8	0.0006974	1.273	34.778	rs58815690	112970611	IN	1	C/CT	1	2	CT	0.363	112922289	48322	0.0002931	732	3.621	0.195	0.054	0.133	5872	0.173	0.789	391.031	0.185	0.411	3.796e-06	FALSE
2025-03-11	5	16067139	-	2025-03-11	protein_coding	6	0.003113	0.932	0.972	5:16954649:C:CAAAAAAAA	16954648	IN	8	C/CAAAAAAAA	1	9	CAAAAAAAA	0.083	16180762	773886	0.0002932	732	-3.621	-0.3394	0.094	-0.1335	4717	0.276	0.68	478.455	0.275	0.477	1.042e-06	FALSE
DNAI2	17	74274234	+	DNAI2	protein_coding	7	9.532e-13	0.982	0.364	rs62064541	74180676	SNP	0	G/A	1	1	A	0.078	74274234	-93558	0.0002934	732	3.621	0.35	0.097	0.133	5476	0.539	0.529	887.814	0.507	0.583	6.218e-08	FALSE
MUSK	9	110668779	+	MUSK	protein_coding	7	4.247e-08	0.698	7.904	rs4258069	111045361	SNP	0	C/T	1	1	T	0.248	110668779	376582	0.0002934	732	3.621	0.217	0.06	0.133	6786	0.371	0.705	788.528	0.357	0.518	8.407e-07	FALSE
SMG7	1	183472216	+	SMG7	protein_coding	8	1	0.219	125.432	1:184445347:C:CCTCTCTCT	184445343	IN	8	C/CCTCTCTCT	1	9	CCTCTCTCT	0.077	183472216	973127	0.0002936	732	3.621	0.353	0.097	0.133	4789	0.165	0.779	351.195	0.176	0.404	3.864e-06	FALSE
VASH1-AS1	14	76781733	-	VASH1-AS1	lncRNA	8	NA	NA	8.016	14:76042108:G:GACAC	76042107	IN	4	G/GACAC	1	5	GACAC	0.058	76786724	-744617	0.0002936	712	3.621	0.406	0.112	0.135	6501	0.324	0.774	801.812	0.319	0.501	1.624e-06	FALSE
DPH6-DT	15	35546154	+	DPH6-DT	lncRNA	8	NA	NA	46.04	rs16954263	34609229	SNP	0	G/A	1	1	A	0.324	35546154	-936925	0.0002939	732	-3.621	-0.2003	0.055	-0.1335	5452	0.277	0.803	720.837	0.281	0.48	2.318e-06	FALSE
AC040169.1	16	84117051	+	AC040169.1	lncRNA	8	NA	NA	0.845	rs7188807	83854074	SNP	0	C/G	1	1	G	0.074	84117051	-262977	0.000294	732	3.621	0.357	0.099	0.133	9997	0.622	0.684	1871.58	0.595	0.614	2.805e-07	FALSE
ANKRD13D	11	67288547	+	ANKRD13D	protein_coding	8	0.349	0.428	117.856	rs4930490	67707018	SNP	0	A/G	1	1	G	0.865	67288547	418471	0.000294	732	3.621	0.274	0.076	0.133	3751	0.15	0.724	260.961	0.165	0.396	3.09e-06	FALSE
CD8A	2	86784610	-	CD8A	protein_coding	5	1.681e-05	1.495	1.657	rs2366958	85942866	SNP	0	T/C	1	1	C	0.516	86808396	-865530	0.000294	732	-3.621	-0.1877	0.052	-0.1334	2691	0.113	0.68	137.353	0.123	0.351	3.642e-06	FALSE
AC005104.3	2	241360891	-	AC005104.3	lncRNA	8	NA	NA	0.928	rs1320126	240374902	SNP	0	A/G	1	1	G	0.771	241372749	-997847	0.0002941	732	-3.62	-0.2233	0.062	-0.1334	5692	0.297	0.7	542.251	0.286	0.482	1.149e-06	FALSE
SDR16C5	8	56300010	-	SDR16C5	protein_coding	6	0.012	0.88	0.244	rs138472924	56355286	SNP	0	C/A	1	1	A	0.061	56320776	34510	0.0002942	732	3.62	0.39	0.108	0.133	6018	0.244	0.67	370.817	0.24	0.453	1.198e-06	FALSE
AL391834.2	9	19375451	+	AL391834.2	lncRNA	8	NA	NA	1.152	rs12344654	18547633	SNP	0	T/A	1	1	A	0.324	19375451	-827818	0.0002942	732	3.62	0.2	0.055	0.133	6592	0.386	0.693	850.579	0.382	0.532	6.807e-07	FALSE
SMARCB1	22	23786931	+	SMARCB1	protein_coding	8	0.997	0.22	29.588	rs530550793	23737531	IN	1	T/TC	1	2	TC	0.127	23786931	-49400	0.0002942	732	3.62	0.282	0.078	0.133	5296	0.262	0.797	615.868	0.254	0.463	2.576e-06	FALSE
PCA3	9	76691980	+	PCA3	lncRNA	8	NA	NA	2.908	rs142798761	75965261	DEL	16	ATGTGTGTGTGTGTGTG/A	17	1	A	0.188	76691980	-726719	0.0002942	732	3.62	0.24	0.066	0.133	6401	0.462	0.582	819.358	0.45	0.56	1.659e-07	FALSE
FBLN7	2	112138385	+	FBLN7	protein_coding	7	8.416e-06	0.958	0.529	rs149528820	112607093	IN	4	A/AGCCT	1	5	AGCCT	0.217	112138385	468708	0.0002943	732	3.62	0.228	0.063	0.133	5042	0.397	0.514	431.979	0.375	0.527	9.525e-08	FALSE
C6orf89	6	36871870	+	C6orf89	protein_coding	8	8.777e-07	1.087	45.326	rs13192185	37742391	SNP	0	G/A	1	1	A	0.543	36871870	870521	0.0002944	732	-3.62	-0.1883	0.052	-0.1334	5575	0.293	0.89	873.329	0.277	0.478	3.684e-06	FALSE
SLC7A2	8	17497088	+	SLC7A2	protein_coding	8	2.343e-11	1.014	4.91	rs73212759	17510092	SNP	0	C/T	1	1	T	0.075	17497088	13004	0.0002945	732	3.62	0.356	0.098	0.133	7720	0.584	0.467	832.641	0.543	0.595	1.788e-08	FALSE
CELF6	15	72284727	-	CELF6	protein_coding	8	0.004451	0.645	23.971	rs539282553	71588305	DEL	1	CA/C	2	1	C	0.937	72320157	-731852	0.0002947	732	-3.62	-0.3864	0.107	-0.1334	3531	0.169	0.748	319.411	0.179	0.407	3.188e-06	FALSE
KLHL42	12	27780048	+	KLHL42	protein_coding	8	0.013	0.724	10.908	rs200282264	27808178	IN	4	A/AGAAG	1	5	AGAAG	0.165	27780048	28130	0.0002948	732	3.62	0.253	0.07	0.133	5636	0.233	0.751	479.396	0.236	0.448	2.194e-06	FALSE
COG2	1	230642481	+	COG2	protein_coding	8	9.366e-06	0.591	32.998	rs151156093	230914689	SNP	0	G/A	1	1	A	0.062	230642481	272208	0.0002948	732	3.62	0.388	0.107	0.133	5402	0.257	0.814	637.075	0.252	0.461	2.855e-06	FALSE
LINC01473	2	186032884	-	LINC01473	lncRNA	8	NA	NA	195.322	rs71017315	186399345	IN	1	C/CT	1	2	CT	0.277	186422432	-23087	0.0002948	732	3.62	0.209	0.058	0.133	4824	0.108	0.783	191.84	0.111	0.335	7.307e-06	FALSE
AL133230.1	20	50570975	-	AL133230.1	lncRNA	7	NA	NA	0.783	rs6063528	50497120	SNP	0	C/A	1	1	A	0.373	50578041	-80921	0.0002949	732	-3.62	-0.1939	0.054	-0.1334	5583	0.312	0.772	716.376	0.298	0.489	1.771e-06	FALSE
APEX1	14	20455191	+	APEX1	protein_coding	8	1.919e-07	1.273	21.683	rs56361542	20830296	SNP	0	G/T	1	1	T	0.053	20455191	375105	0.000295	732	3.62	0.417	0.115	0.133	5654	0.325	0.897	1060.78	0.318	0.5	3.18e-06	FALSE
CD3D	11	118338954	-	CD3D	protein_coding	2	8.59e-05	1.458	0.86	rs141019359	117520795	IN	2	T/TAC	1	3	TAC	0.056	118342744	-821949	0.0002951	732	3.62	0.408	0.113	0.133	5205	0.374	0.64	656.019	0.362	0.52	4.671e-07	FALSE
SLC25A29	14	100291116	-	SLC25A29	protein_coding	8	0.001086	1.159	68.125	rs34664298	101265349	IN	2	A/ATT	1	3	ATT	0.494	100306547	958802	0.0002952	732	-3.619	-0.1875	0.052	-0.1334	4809	0.294	0.811	771.349	0.292	0.485	2.304e-06	FALSE
C6orf47	6	31658298	-	C6orf47	protein_coding	8	0.066	0.984	7.147	rs565526539	31308300	DEL	1	TG/T	2	1	T	0.064	31660778	-352478	0.0002955	732	-3.619	-0.3844	0.106	-0.1334	19778	0.318	0.641	471.59	0.298	0.489	6.593e-07	FALSE
ZNF844	19	12064731	+	ZNF844	protein_coding	8	0.002056	1.785	6.433	rs534218465	11400856	DEL	4	AAAAT/A	5	1	A	0.135	12064731	-663875	0.0002956	732	-3.619	-0.2741	0.076	-0.1334	4335	0.215	0.798	466.017	0.208	0.43	3.422e-06	FALSE
MRPL20-AS1	1	1399520	+	MRPL20-AS1	lncRNA	8	NA	NA	5.262	rs149970574	1938332	IN	2	A/ACT	1	3	ACT	0.527	1399520	538812	0.0002956	732	-3.619	-0.1878	0.052	-0.1334	3508	0.181	0.791	403.28	0.19	0.415	3.726e-06	FALSE
AC073263.2	2	74196698	-	AC073263.2	lncRNA	2	NA	NA	0.24	rs4853121	75195514	SNP	0	A/G	1	1	G	0.398	74198560	996954	0.0002956	732	3.619	0.192	0.053	0.133	3847	0.327	0.518	310.537	0.317	0.499	1.449e-07	FALSE
PREX2	8	67952046	+	PREX2	protein_coding	8	3.328e-16	0.611	27.433	rs6999098	67997525	SNP	0	G/A	1	1	A	0.628	67952046	45479	0.0002957	732	-3.619	-0.1939	0.054	-0.1334	4239	0.213	0.814	529.013	0.22	0.438	3.443e-06	FALSE
JAK3	19	17824780	-	JAK3	protein_coding	8	5.931e-06	0.525	151.802	rs36021222	17928738	SNP	0	A/G	1	1	G	0.759	17848071	80667	0.0002958	732	-3.619	-0.2192	0.061	-0.1334	6712	0.396	0.805	1083.29	0.373	0.527	1.567e-06	FALSE
AL357140.4	1	9900614	+	AL357140.4	lncRNA	8	NA	NA	1.095	rs6677198	10874838	SNP	0	A/G	1	1	G	0.27	9900614	974224	0.000296	732	3.619	0.211	0.058	0.133	4519	0.354	0.655	643.277	0.348	0.513	5.806e-07	FALSE
DDX39A	19	14408798	-	DDX39A	protein_coding	8	0.602	0.451	28.413	rs60185874	15088951	IN	16	T/TGATAGATAGATAGATA	1	17	TGATAGATAGATAGATA	0.428	14419383	669568	0.000296	732	-3.619	-0.1894	0.052	-0.1334	6339	0.358	0.829	1032.39	0.348	0.513	1.988e-06	FALSE
AL355377.3	9	35012963	-	AL355377.3	lncRNA	8	NA	NA	0.636	rs147273299	35410166	SNP	0	C/T	1	1	T	0.056	35016076	394090	0.0002961	732	3.619	0.408	0.113	0.133	4655	0.24	0.615	302.735	0.245	0.455	7.293e-07	FALSE
ATP6V1C2	2	10721100	+	ATP6V1C2	protein_coding	8	2.85e-08	0.939	1.924	rs6741014	10204339	SNP	0	C/T	1	1	T	0.319	10721100	-516761	0.0002962	732	3.619	0.201	0.056	0.133	7332	0.433	0.746	1104.67	0.414	0.547	9.046e-07	FALSE
GBP1	1	89052319	-	GBP1	protein_coding	8	1.256e-15	1.225	10.5	rs4656106	89233996	SNP	0	T/C	1	1	C	0.158	89065230	168766	0.0002964	732	3.618	0.257	0.071	0.133	3827	0.512	0.342	305.609	0.482	0.574	8.585e-10	FALSE
AC131009.3	12	131934642	+	AC131009.3	lncRNA	3	NA	NA	0.218	rs60006726	132458408	DEL	3	CTTT/C	4	1	C	0.309	131934642	523766	0.0002966	732	-3.618	-0.2029	0.056	-0.1334	6895	0.488	0.582	811.796	0.449	0.56	1.68e-07	FALSE
TMEM203	9	137204082	-	TMEM203	protein_coding	8	0.634	0.922	3.486	rs7864908	136808456	SNP	0	C/T	1	1	T	0.792	137205648	-397192	0.0002966	732	-3.618	-0.2311	0.064	-0.1334	4180	0.299	0.733	551.895	0.271	0.474	1.594e-06	FALSE
SMTNL2	17	4583999	+	SMTNL2	protein_coding	3	0.0002379	0.981	0.224	rs11869640	4768746	SNP	0	A/G	1	1	G	0.803	4583999	184747	0.0002969	732	-3.618	-0.2358	0.065	-0.1334	6483	0.495	0.495	697.562	0.485	0.575	3.977e-08	FALSE
PPARGC1B	5	149730298	+	PPARGC1B	protein_coding	8	0.503	0.371	73.358	rs35684381	148823673	SNP	0	T/C	1	1	C	0.139	149730298	-906625	0.0002971	732	-3.618	-0.2706	0.075	-0.1333	4771	0.264	0.908	775.014	0.246	0.456	4.665e-06	FALSE
GIGYF2	2	232697299	+	GIGYF2	protein_coding	8	1	0.077	226.071	rs1175601954	232301835	IN	1	C/CT	1	2	CT	0.059	232697299	-395464	0.0002973	732	3.618	0.399	0.11	0.133	5207	0.238	0.852	645.669	0.238	0.45	3.781e-06	FALSE
METTL4	18	2537525	-	METTL4	protein_coding	8	7.825e-08	0.954	15.531	rs17384005	1575019	SNP	0	A/G	1	1	G	0.149	2571509	-996490	0.0002975	732	3.617	0.263	0.073	0.133	7436	0.39	0.848	1184.88	0.374	0.527	2.006e-06	FALSE
SAPCD1	6	31762996	+	SAPCD1	protein_coding	8	1.805e-07	1.728	5.33	rs77192564	31521162	SNP	0	C/T	1	1	T	0.054	31762996	-241834	0.0002975	732	3.617	0.415	0.115	0.133	23567	0.354	0.593	480.839	0.335	0.507	3.358e-07	FALSE
RPS3	11	75399515	+	RPS3	protein_coding	8	0.92	0.38	177.996	rs1469657615	74719381	DEL	2	TAC/T	3	1	T	0.09	75399515	-680134	0.0002975	732	-3.617	-0.3272	0.09	-0.1333	4097	0.2	0.82	496.583	0.208	0.43	3.859e-06	FALSE
TAPBP	6	33299694	-	TAPBP	protein_coding	8	6.604e-09	1.183	86.829	rs75985832	33877854	SNP	0	C/T	1	1	T	0.138	33314387	563467	0.0002975	732	3.617	0.272	0.075	0.133	17869	0.352	0.704	666.094	0.325	0.503	9.842e-07	FALSE
LYPD6B	2	149038107	+	LYPD6B	protein_coding	8	0.0003614	1.126	0.642	rs1369872090	149720944	IN	16	T/TACACACACACACACAC	1	17	TACACACACACACACAC	0.1	149038107	682837	0.0002976	732	3.617	0.313	0.086	0.133	4556	0.302	0.549	307.358	0.293	0.486	2.568e-07	FALSE
CCDC84	11	118998138	+	CCDC84	protein_coding	8	5.47e-14	1.272	48.034	rs879891300	119764024	DEL	4	CTTTT/C	5	1	C	0.08	118998138	765886	0.0002976	732	-3.617	-0.3456	0.096	-0.1333	5106	0.239	0.791	562.308	0.244	0.454	2.67e-06	FALSE
CEP63	3	134485721	+	CEP63	protein_coding	8	6.244e-25	1.262	86.369	rs189990194	135030132	SNP	0	T/G	1	1	G	0.107	134485721	544411	0.0002977	732	-3.617	-0.3037	0.084	-0.1333	5135	0.233	0.821	600.216	0.24	0.452	3.223e-06	FALSE
GPR19	12	12660890	-	GPR19	protein_coding	8	0.104	0.681	0.724	rs888544	12585255	SNP	0	A/G	1	1	G	0.26	12696207	-110952	0.0002979	732	-3.617	-0.2137	0.059	-0.1333	6190	0.424	0.687	931.208	0.41	0.545	5.81e-07	FALSE
MIS18A	21	32268228	-	MIS18A	protein_coding	8	0.00707	0.995	3.438	21:31362447:A:AATT	31362445	IN	3	A/AATT	1	4	AATT	0.07	32279049	-916604	0.0002979	732	3.617	0.368	0.102	0.133	5864	0.331	0.759	781.168	0.326	0.503	1.442e-06	FALSE
SBNO1	12	123289109	-	SBNO1	protein_coding	8	1	0.081	78.903	rs1445578735	122734962	DEL	3	AAAC/A	4	1	A	0.402	123364847	-629885	0.0002983	732	3.617	0.191	0.053	0.133	4408	0.188	0.751	330.873	0.183	0.41	3.172e-06	FALSE
HEYL	1	39623435	-	HEYL	protein_coding	6	3.266e-07	1.397	0.579	rs112827156	38750530	SNP	0	G/C	1	1	C	0.06	39639643	-889113	0.0002984	732	3.617	0.394	0.109	0.133	4957	0.312	0.635	484.527	0.308	0.495	5.973e-07	FALSE
SRPRA	11	126262938	-	SRPRA	protein_coding	8	NA	NA	14.725	rs2441686	127232586	SNP	0	A/G	1	1	G	0.641	126269144	963442	0.0002984	732	-3.617	-0.1953	0.054	-0.1333	6207	0.313	0.829	835.072	0.301	0.492	2.455e-06	FALSE
MRPS35	12	27710822	+	MRPS35	protein_coding	8	3.049e-09	1.253	23.373	rs11048693	26815143	SNP	0	A/G	1	1	G	0.103	27710822	-895679	0.0002985	732	-3.617	-0.308	0.085	-0.1333	5688	0.258	0.769	506.526	0.237	0.449	2.455e-06	FALSE
AC093157.1	1	101025844	+	AC093157.1	lncRNA	8	0.407	1.687	26.815	rs4908138	101391087	SNP	0	C/A	1	1	A	0.117	101025844	365243	0.0002988	732	-3.616	-0.2909	0.08	-0.1333	5095	0.205	0.831	500.658	0.205	0.428	4.179e-06	FALSE
AC012462.1	2	215453688	+	AC012462.1	lncRNA	7	NA	NA	0.302	rs868307831	215369215	DEL	1	TA/T	2	1	T	0.079	215453688	-84473	0.0002989	732	3.616	0.348	0.096	0.133	5253	0.378	0.563	543.829	0.381	0.532	1.844e-07	FALSE
ABHD4	14	22598237	+	ABHD4	protein_coding	8	2.22e-08	1.073	2.655	rs8007096	22025238	SNP	0	A/G	1	1	G	0.163	22598237	-572999	0.0002989	732	3.616	0.253	0.07	0.133	6936	0.36	0.788	969.288	0.358	0.519	1.517e-06	FALSE
HCAR2	12	122701293	-	HCAR2	protein_coding	1	0.0001893	1.63	0.259	rs149219407	122024461	DEL	1	TG/T	2	1	T	0.088	122703357	-678896	0.0002991	732	3.616	0.33	0.091	0.133	4428	0.225	0.577	225.203	0.231	0.445	5.607e-07	FALSE
GPALPP1	13	44989529	+	GPALPP1	protein_coding	8	1.722e-05	1.02	22.832	rs11617778	44741884	SNP	0	A/G	1	1	G	0.234	44989529	-247645	0.0002991	732	-3.616	-0.2212	0.061	-0.1333	4147	0.221	0.836	561.098	0.222	0.439	3.855e-06	FALSE
DENND5B-AS1	12	31589923	+	DENND5B-AS1	lncRNA	8	NA	NA	0.865	rs73089047	31218150	SNP	0	G/A	1	1	A	0.105	31589923	-371773	0.0002993	732	3.616	0.305	0.084	0.133	8207	0.359	0.665	696.916	0.36	0.52	6.053e-07	FALSE
SLC2A3	12	7919230	-	SLC2A3	protein_coding	8	0.01	0.65	227.289	rs61937057	7702610	SNP	0	T/C	1	1	C	0.23	7936187	-233577	0.0002993	732	-3.616	-0.2225	0.062	-0.1333	5397	0.27	0.827	721.784	0.273	0.475	2.803e-06	FALSE
MEP1B	18	32185069	+	MEP1B	protein_coding	8	1.937e-24	1.279	3.002	rs1314775230	32922341	IN	1	C/CA	1	2	CA	0.19	32185069	737272	0.0002993	732	3.616	0.239	0.066	0.133	4605	0.228	0.729	438.485	0.236	0.448	1.929e-06	FALSE
SLC30A9	4	41990502	+	SLC30A9	protein_coding	8	4.668e-07	0.679	74.728	rs17637607	42824912	SNP	0	G/A	1	1	A	0.053	41990502	834410	0.0002993	712	3.616	0.425	0.118	0.135	5844	0.242	0.803	556.975	0.237	0.449	2.985e-06	FALSE
LINC01387	18	6511416	+	LINC01387	lncRNA	6	NA	NA	0.449	rs12458804	6490914	SNP	0	C/T	1	1	T	0.363	6511416	-20502	0.0002994	732	-3.616	-0.1948	0.054	-0.1333	5771	0.472	0.651	978.65	0.447	0.559	3.597e-07	FALSE
SLC6A15	12	84859491	-	SLC6A15	protein_coding	7	0.0006038	0.602	2.269	rs11337965	84167279	DEL	1	GA/G	2	1	G	0.489	84913615	-746336	0.0002994	732	3.616	0.187	0.052	0.133	4969	0.146	0.696	221.092	0.162	0.393	2.722e-06	FALSE
PCDH18	4	137518918	-	PCDH18	protein_coding	7	0.127	0.456	0.47	rs1434405529	137233166	DEL	6	TTGTGTG/T	7	1	T	0.16	137532494	-299328	0.0002995	732	3.616	0.256	0.071	0.133	6577	0.35	0.615	481.521	0.322	0.502	4.551e-07	FALSE
AF230666.2	8	132826179	+	AF230666.2	lncRNA	8	NA	NA	1.396	rs11780224	132153808	SNP	0	A/G	1	1	G	0.185	132826179	-672371	0.0002995	732	-3.616	-0.2412	0.067	-0.1333	6342	0.339	0.745	778.042	0.334	0.507	1.278e-06	FALSE
MRPL58	17	75012670	+	MRPL58	protein_coding	8	NA	NA	7.695	rs758662992	74754399	DEL	1	CT/C	2	1	C	0.096	75012670	-258271	0.0002996	732	-3.616	-0.3175	0.088	-0.1333	5114	0.28	0.804	675.526	0.271	0.474	2.495e-06	FALSE
AC025423.1	12	68828118	+	AC025423.1	lncRNA	8	NA	NA	1.587	rs71088301	67910239	DEL	2	GTT/G	3	1	G	0.781	68828118	-917879	0.0002997	732	-3.616	-0.2266	0.063	-0.1333	5440	0.319	0.7	611.485	0.312	0.497	1.023e-06	FALSE
AF131215.5	8	11107788	-	AF131215.5	lncRNA	8	NA	NA	1.884	rs145088356	10675087	DEL	5	AGCCAG/A	6	1	A	0.441	11109726	-434639	0.0002997	732	3.616	0.189	0.052	0.133	7373	0.365	0.63	545.651	0.335	0.507	4.965e-07	FALSE
RMI1	9	83980711	+	RMI1	protein_coding	8	3.657e-06	0.92	23.994	rs10780639	84005631	SNP	0	C/T	1	1	T	0.461	83980711	24920	0.0002998	732	3.615	0.188	0.052	0.133	5326	0.247	0.81	622.49	0.253	0.461	2.834e-06	FALSE
CCDC142	2	74471986	-	CCDC142	protein_coding	8	5.329e-13	0.948	20.835	rs870722	73969982	SNP	0	C/T	1	1	T	0.275	74483408	-513426	0.0002998	732	3.615	0.21	0.058	0.133	4558	0.205	0.841	472.136	0.192	0.417	4.777e-06	FALSE
LPP-AS1	3	188562238	-	LPP-AS1	lncRNA	8	NA	NA	1.849	rs4591495	188569977	SNP	0	C/G	1	1	G	0.288	188568666	1311	0.0002998	732	3.615	0.207	0.057	0.133	5329	0.322	0.746	775.543	0.333	0.507	1.289e-06	FALSE
AC008555.4	19	34849046	-	AC008555.4	lncRNA	2	NA	NA	0.242	rs56326024	34966925	SNP	0	C/T	1	1	T	0.101	34860747	106178	0.0002999	732	3.615	0.311	0.086	0.133	5802	0.486	0.564	776.827	0.455	0.562	1.321e-07	FALSE
SMARCAD1	4	94207611	+	SMARCAD1	protein_coding	8	1	0.083	77.223	rs55848277	94092104	SNP	0	A/C	1	1	C	0.098	94207611	-115507	0.0003	732	3.615	0.314	0.087	0.133	5140	0.171	0.842	417.206	0.174	0.403	5.455e-06	FALSE
MRS2	6	24402908	+	MRS2	protein_coding	8	1.952e-08	0.972	18.475	rs11298638	24242961	DEL	1	CA/C	2	1	C	0.811	24402908	-159947	0.0003003	732	-3.615	-0.2394	0.066	-0.1332	7257	0.307	0.789	807.999	0.317	0.499	1.836e-06	FALSE
RAB27B	18	54717860	+	RAB27B	protein_coding	8	0.039	0.857	2.829	rs72931962	54045745	SNP	0	G/A	1	1	A	0.057	54717860	-672115	0.0003003	732	3.615	0.403	0.111	0.133	5270	0.404	0.411	273.749	0.394	0.537	1.207e-08	FALSE
EFCAB6	22	43528744	-	EFCAB6	protein_coding	8	1.193e-45	1.158	3.661	rs139148	44198153	SNP	0	T/A	1	1	A	0.921	43812337	385816	0.0003003	732	3.615	0.348	0.096	0.133	7035	0.392	0.759	1026.2	0.391	0.535	1.1e-06	FALSE
ARFIP2	11	6474683	-	ARFIP2	protein_coding	8	0.774	0.429	5.871	rs11354913	6130552	DEL	1	CA/C	2	1	C	0.09	6481479	-350927	0.0003004	732	3.615	0.327	0.09	0.133	7528	0.36	0.731	802.706	0.35	0.514	1.074e-06	FALSE
AC125494.2	12	6742985	+	AC125494.2	lncRNA	7	NA	NA	0.75	rs34977515	6068835	DEL	4	CGTGT/C	5	1	C	0.222	6742985	-674150	0.0003004	732	3.615	0.225	0.062	0.133	5433	0.462	0.583	803.876	0.449	0.56	1.712e-07	FALSE
COG5	7	107201555	-	COG5	protein_coding	8	9.767e-20	0.965	385.678	rs79214660	107657232	SNP	0	A/C	1	1	C	0.089	107564514	92718	0.0003005	732	3.615	0.328	0.091	0.133	4789	0.221	0.84	573.06	0.224	0.44	3.913e-06	FALSE
PGM3	6	83161150	-	PGM3	protein_coding	8	1.464e-05	0.653	17.586	rs57320004	82464813	DEL	1	CA/C	2	1	C	0.921	83193936	-729123	0.0003005	732	3.615	0.348	0.096	0.133	3774	0.138	0.772	228.635	0.133	0.362	5.554e-06	FALSE
LIMD2	17	63695888	-	LIMD2	protein_coding	8	0.164	1.013	52.987	rs12944256	62828988	SNP	0	C/T	1	1	T	0.357	63701172	-872184	0.0003005	732	3.615	0.195	0.054	0.133	3112	0.141	0.775	236.65	0.135	0.365	5.521e-06	FALSE
ACBD3-AS1	1	226148003	+	ACBD3-AS1	lncRNA	8	NA	NA	1.398	rs1401973466	227105356	DEL	4	CTTTT/C	5	1	C	0.267	226148003	957353	0.0003007	732	3.615	0.212	0.059	0.133	5141	0.256	0.708	443.804	0.25	0.459	1.537e-06	FALSE
LINC00189	21	29193480	+	LINC00189	lncRNA	1	NA	NA	0.241	rs76650910	29846197	DEL	4	CCTGA/C	5	1	C	0.24	29193480	652717	0.0003007	732	3.615	0.219	0.061	0.133	5224	0.259	0.542	234.688	0.261	0.467	2.968e-07	FALSE
ZNF468	19	52838010	-	ZNF468	protein_coding	8	0.0001005	1.937	3.545	rs34500002	52214347	SNP	0	G/A	1	1	A	0.266	52890375	-676028	0.0003008	732	3.615	0.212	0.059	0.133	9554	0.533	0.83	1823.14	0.511	0.585	1.132e-06	FALSE
SLC29A4	7	5274369	+	SLC29A4	protein_coding	8	1.136e-05	0.922	0.83	rs61495758	6145330	IN	1	C/CA	1	2	CA	0.062	5274369	870961	0.0003009	732	-3.615	-0.3878	0.107	-0.1332	7260	0.478	0.629	963.426	0.459	0.564	2.781e-07	FALSE
PPP1R13B	14	103733195	-	PPP1R13B	protein_coding	8	0.998	0.269	21.319	rs7145018	104160156	SNP	0	T/C	1	1	C	0.203	103847575	312581	0.000301	732	-3.614	-0.2328	0.064	-0.1332	5365	0.244	0.809	587.223	0.244	0.454	2.988e-06	FALSE
DACT3-AS1	19	46660364	+	DACT3-AS1	lncRNA	8	NA	NA	0.669	rs177918	47131056	SNP	0	T/G	1	1	G	0.897	46660364	470692	0.0003011	732	-3.614	-0.3078	0.085	-0.1332	5444	0.397	0.691	814.241	0.379	0.53	6.973e-07	FALSE
TMEM178B	7	141074064	+	TMEM178B	protein_coding	8	0.955	0.336	15.58	rs11404707	140310051	IN	1	A/AC	1	2	AC	0.756	141074064	-764013	0.0003012	732	3.614	0.218	0.06	0.133	4446	0.225	0.79	491.069	0.223	0.44	3.04e-06	FALSE
ITSN1	21	33642400	+	ITSN1	protein_coding	8	1	0.221	106.439	rs111418445	32942513	SNP	0	T/C	1	1	C	0.174	33642400	-699887	0.0003013	732	3.614	0.247	0.068	0.133	4741	0.318	0.725	625.225	0.302	0.492	1.299e-06	FALSE
CENPK	5	65517766	-	CENPK	protein_coding	8	3.077e-11	1.542	10.296	rs9791024	65563128	SNP	0	A/C	1	1	C	0.328	65563168	-40	0.0003014	732	3.614	0.199	0.055	0.133	4866	0.228	0.695	366.492	0.228	0.443	1.617e-06	FALSE
FAM83E	19	48600810	-	FAM83E	protein_coding	8	9.434e-11	1.605	0.733	rs2140627	48365422	SNP	0	C/T	1	1	T	0.205	48614854	-249432	0.0003014	732	3.614	0.232	0.064	0.133	7013	0.412	0.649	815.455	0.406	0.543	4.26e-07	FALSE
AC068790.2	12	123968023	-	AC068790.2	lncRNA	8	NA	NA	0.683	rs774719193	124059267	DEL	4	TTTCC/T	5	1	T	0.068	123968579	90688	0.0003015	732	3.614	0.373	0.103	0.133	5109	0.387	0.623	641.845	0.373	0.527	3.836e-07	FALSE
FZD1	7	91264433	+	FZD1	protein_coding	8	0.042	0.602	3.951	rs111360001	90683897	IN	2	C/CGT	1	3	CGT	0.084	91264433	-580536	0.0003015	732	3.614	0.337	0.093	0.133	4664	0.19	0.74	340.039	0.194	0.419	2.763e-06	FALSE
PRPF8	17	1650629	-	PRPF8	protein_coding	8	1	0.178	79.981	rs11247575	1028783	SNP	0	G/A	1	1	A	0.337	1684867	-656084	0.0003016	732	3.614	0.198	0.055	0.133	6904	0.428	0.778	1200.28	0.42	0.549	1.122e-06	FALSE
MICAL2	11	12094008	+	MICAL2	protein_coding	8	2.177e-12	0.686	17.006	rs9299920	12134265	SNP	0	T/G	1	1	G	0.318	12094008	40257	0.0003016	732	-3.614	-0.201	0.056	-0.1332	6778	0.408	0.744	976.432	0.389	0.535	1.004e-06	FALSE
AC053513.1	12	22409237	+	AC053513.1	lncRNA	8	NA	NA	34.144	rs7301896	22930620	SNP	0	C/T	1	1	T	0.514	22409237	521383	0.0003018	732	3.614	0.187	0.052	0.133	4530	0.244	0.799	568.348	0.244	0.454	2.826e-06	FALSE
LINC02492	4	187532873	-	LINC02492	lncRNA	4	NA	NA	0.23	rs67990366	187325903	SNP	0	G/A	1	1	A	0.683	187672755	-346852	0.0003019	732	3.614	0.201	0.056	0.133	7864	0.578	0.527	1070.37	0.558	0.601	4.986e-08	FALSE
FUT7	9	137030174	-	FUT7	protein_coding	4	1.29e-06	1.206	0.277	rs10870079	136529891	SNP	0	G/A	1	1	A	0.426	137033010	-503119	0.0003019	732	-3.614	-0.1893	0.052	-0.1332	4583	0.406	0.58	626.879	0.399	0.539	2.09e-07	FALSE
MRAS	3	138347648	+	MRAS	protein_coding	8	0.921	0.368	9.222	rs71626070	138640166	IN	1	C/CA	1	2	CA	0.071	138347648	292518	0.000302	732	3.614	0.364	0.101	0.133	3939	0.163	0.785	307.683	0.16	0.391	4.639e-06	FALSE
CDH9	5	26880597	-	CDH9	protein_coding	8	0.831	0.367	4.773	rs13172109	26024591	SNP	0	C/T	1	1	T	0.105	27121150	-1096559	0.000302	732	3.614	0.306	0.085	0.133	5672	0.28	0.641	392.173	0.271	0.474	7.98e-07	FALSE
PACRGL	4	20696282	+	PACRGL	protein_coding	8	1.264e-12	1.694	35.879	rs1364841	21190367	SNP	0	G/A	1	1	A	0.768	20696282	494085	0.0003021	732	-3.613	-0.2217	0.061	-0.1332	6054	0.273	0.821	697.42	0.271	0.474	2.758e-06	FALSE
BRINP3	1	190097658	-	BRINP3	protein_coding	8	0.146	0.45	15.251	rs199916812	189814896	IN	1	T/TA	1	2	TA	0.059	190478404	-663508	0.0003023	732	3.613	0.398	0.11	0.133	5106	0.162	0.632	154.803	0.158	0.388	1.804e-06	FALSE
CAMK1D	10	12349482	+	CAMK1D	protein_coding	8	0.996	0.228	533.094	rs35221185	12411601	DEL	1	CT/C	2	1	C	0.396	12349482	62119	0.0003025	732	3.613	0.191	0.053	0.133	7486	0.415	0.788	1184.18	0.412	0.546	1.233e-06	FALSE
CCR3	3	46163604	+	CCR3	protein_coding	4	0.0001264	1.365	1.359	rs34667937	46534861	SNP	0	T/G	1	1	G	0.329	46163604	371257	0.0003026	732	-3.613	-0.1993	0.055	-0.1332	5213	0.224	0.697	369.018	0.228	0.443	1.65e-06	FALSE
MVD	16	88651935	-	MVD	protein_coding	8	2.744e-17	1.702	12.56	rs8046294	88127671	SNP	0	A/G	1	1	G	0.883	88663161	-535490	0.0003026	732	3.613	0.291	0.081	0.133	7317	0.373	0.788	1022.19	0.374	0.527	1.435e-06	FALSE
OLFML2B	1	161983192	-	OLFML2B	protein_coding	7	3.649e-15	1.056	64.092	rs6692777	162294196	SNP	0	T/G	1	1	G	0.273	162023854	270342	0.0003026	732	3.613	0.21	0.058	0.133	5600	0.361	0.623	600.883	0.36	0.52	4.097e-07	FALSE
S100A16	1	153606886	-	S100A16	protein_coding	6	0.001057	1.89	0.946	rs61803283	153310003	SNP	0	A/G	1	1	G	0.068	153613145	-303142	0.0003028	732	3.613	0.371	0.103	0.133	4628	0.216	0.661	312.049	0.224	0.44	1.287e-06	FALSE
TAOK1	17	29390464	+	TAOK1	protein_coding	8	0.998	0.274	230.662	rs4506955	28462650	SNP	0	A/G	1	1	G	0.471	29390464	-927814	0.0003028	732	-3.613	-0.1875	0.052	-0.1332	2997	0.126	0.785	243.252	0.135	0.365	5.898e-06	FALSE
AP002762.2	11	122751147	-	AP002762.2	lncRNA	8	NA	NA	29.551	rs1332491520	123747105	DEL	3	AAAT/A	4	1	A	0.064	122851617	895488	0.000303	732	3.613	0.384	0.106	0.133	5825	0.338	0.785	842.19	0.331	0.506	1.696e-06	FALSE
LINC01259	4	38509767	+	LINC01259	lncRNA	1	NA	NA	0.814	rs61291697	38201331	SNP	0	G/T	1	1	T	0.391	38509767	-308436	0.0003033	732	3.612	0.192	0.053	0.133	6781	0.468	0.543	727.546	0.46	0.564	9.723e-08	FALSE
ZFP37	9	113038380	-	ZFP37	protein_coding	8	6.121e-13	1.318	2.887	rs7864770	113650383	SNP	0	A/G	1	1	G	0.322	113056759	593624	0.0003034	732	3.612	0.2	0.055	0.133	5824	0.294	0.75	578.254	0.274	0.476	1.805e-06	FALSE
AL132709.8	14	101120514	-	AL132709.8	lncRNA	1	NA	NA	4.902	rs397961103	100286470	IN	1	T/TG	1	2	TG	0.629	101121309	-834839	0.0003034	732	3.612	0.194	0.054	0.133	4748	0.363	0.735	775.44	0.342	0.51	1.158e-06	FALSE
ITM2C	2	230864639	+	ITM2C	protein_coding	8	0.704	0.496	16.34	rs1330054891	230506782	DEL	4	TACAC/T	5	1	T	0.06	230864639	-357857	0.0003034	732	3.612	0.394	0.109	0.133	6074	0.317	0.724	636.097	0.307	0.494	1.269e-06	FALSE
PRSS35	6	83512534	+	PRSS35	protein_coding	6	3.28e-10	1.659	0.365	rs200341258	84298694	IN	1	G/GT	1	2	GT	0.067	83512534	786160	0.0003035	732	3.612	0.374	0.104	0.133	3880	0.206	0.63	234.063	0.205	0.428	1.149e-06	FALSE
C7orf33	7	148590766	+	C7orf33	protein_coding	2	1.605e-05	1.803	0.128	rs62507011	148564787	SNP	0	C/T	1	1	T	0.072	148590766	-25979	0.0003035	732	3.612	0.361	0.1	0.133	5959	0.508	0.487	668.474	0.486	0.576	3.561e-08	FALSE
WRNIP1	6	2765393	+	WRNIP1	protein_coding	8	0.025	0.582	23.873	6:2784821:G:A	2784821	SNP	0	G/A	1	1	A	0.253	2765393	19428	0.0003038	732	-3.612	-0.2153	0.06	-0.1331	5910	0.288	0.886	891.263	0.29	0.484	3.509e-06	FALSE
NUP43	6	149724315	-	NUP43	protein_coding	8	2.414e-05	0.84	33.51	rs374109344	149592478	DEL	1	TA/T	2	1	T	0.447	149749665	-157187	0.0003038	732	3.612	0.188	0.052	0.133	6401	0.273	0.833	711.381	0.27	0.473	2.978e-06	FALSE
RBM26	13	79311824	-	RBM26	protein_coding	8	1	0.112	224.535	rs1258977045	79316192	IN	6	G/GGTGTGT	1	7	GGTGTGT	0.143	79406477	-90285	0.0003039	732	3.612	0.267	0.074	0.133	4466	0.183	0.85	475.041	0.191	0.417	5.063e-06	FALSE
STX1A	7	73699206	-	STX1A	protein_coding	8	0.979	0.293	3.566	rs1468417	74396816	SNP	0	C/T	1	1	T	0.901	73719672	677144	0.0003039	732	-3.612	-0.3132	0.087	-0.1331	3215	0.199	0.782	424.14	0.205	0.428	3.286e-06	FALSE
UROS	10	125784980	-	UROS	protein_coding	8	0.032	0.726	10.769	rs1872006	125700440	SNP	0	A/G	1	1	G	0.628	125823258	-122818	0.0003041	732	-3.612	-0.1936	0.054	-0.1331	5456	0.313	0.827	777.667	0.291	0.485	2.596e-06	FALSE
ITGA5	12	54395261	-	ITGA5	protein_coding	8	0.425	0.345	54.797	rs12812148	54323669	SNP	0	C/T	1	1	T	0.145	54419266	-95597	0.0003041	732	3.612	0.266	0.074	0.133	5011	0.243	0.763	481.764	0.235	0.448	2.44e-06	FALSE
AC044781.1	10	13991815	+	AC044781.1	lncRNA	8	NA	NA	179.518	rs57444575	13899160	IN	5	T/TATAAA	1	6	TATAAA	0.217	13991815	-92655	0.0003042	732	-3.612	-0.2269	0.063	-0.1331	7169	0.434	0.78	1132.93	0.407	0.543	1.204e-06	FALSE
BRD8	5	138139766	-	BRD8	protein_coding	8	1.556e-07	0.516	13.626	rs17537636	137571498	SNP	0	A/C	1	1	C	0.096	138178986	-607488	0.0003042	732	3.612	0.317	0.088	0.133	3656	0.137	0.747	216.593	0.139	0.368	4.683e-06	FALSE
WDR4	21	42843094	-	WDR4	protein_coding	8	1.381e-08	1.116	25.515	rs3787979	42250547	SNP	0	C/G	1	1	G	0.377	42879568	-629021	0.0003043	732	-3.612	-0.1931	0.053	-0.1331	5929	0.33	0.84	885.738	0.313	0.497	2.53e-06	FALSE
SMCR5	17	17776686	-	SMCR5	lncRNA	8	NA	NA	7.855	rs4622569	17979923	SNP	0	G/A	1	1	A	0.122	17779529	200394	0.0003043	732	3.612	0.286	0.079	0.133	4077	0.187	0.777	340.948	0.178	0.405	3.912e-06	FALSE
EIF4A2	3	186783205	+	EIF4A2	protein_coding	8	0.998	0.205	78.653	rs6809601	185880000	SNP	0	T/C	1	1	C	0.628	186783205	-903205	0.0003043	732	-3.612	-0.1935	0.054	-0.1331	5919	0.379	0.809	1040.27	0.368	0.525	1.68e-06	FALSE
FAF2	5	176447628	+	FAF2	protein_coding	8	0.999	0.216	68.896	rs373114366	177081929	DEL	2	TAA/T	3	1	T	0.464	176447628	634301	0.0003043	732	3.612	0.188	0.052	0.133	3660	0.241	0.793	538.627	0.239	0.451	2.849e-06	FALSE
LINC01569	16	4243943	-	LINC01569	lncRNA	8	NA	NA	2.186	rs17703146	4810104	SNP	0	T/C	1	1	C	0.184	4253817	556287	0.0003045	732	3.611	0.242	0.067	0.133	5601	0.321	0.764	761.323	0.322	0.502	1.554e-06	FALSE
Z95114.1	22	36071000	+	Z95114.1	lncRNA	6	NA	NA	0.35	rs111066943	35463585	SNP	0	C/G	1	1	G	0.073	36071000	-607415	0.0003045	732	3.611	0.359	0.1	0.133	5580	0.388	0.649	680.131	0.369	0.525	5.069e-07	FALSE
CHRNA5	15	78565520	+	CHRNA5	protein_coding	8	2.149e-06	1.136	2.064	rs17183085	79548959	SNP	0	T/C	1	1	C	0.065	78565520	983439	0.0003045	732	-3.611	-0.3798	0.105	-0.1331	6507	0.379	0.676	715.064	0.362	0.521	6.662e-07	FALSE
CERS1	19	18868545	-	CERS1	protein_coding	8	0.097	0.692	1.827	rs756456955	18571310	IN	1	C/CA	1	2	CA	0.587	18896727	-325417	0.0003045	732	3.611	0.19	0.053	0.133	4966	0.251	0.794	579.588	0.251	0.46	2.669e-06	FALSE
MOAP1	14	93182199	-	MOAP1	protein_coding	8	1.174e-09	1.881	3.89	rs61992600	92653380	SNP	0	G/A	1	1	A	0.164	93184923	-531543	0.0003047	732	-3.611	-0.2527	0.07	-0.1331	6143	0.391	0.681	831.417	0.392	0.536	6.126e-07	FALSE
MPC1	6	166364919	-	MPC1	protein_coding	8	0.038	1.186	25.578	rs6456071	166287462	SNP	0	A/T	1	1	T	0.602	166383013	-95551	0.0003048	732	3.611	0.191	0.053	0.133	7215	0.365	0.787	895.823	0.345	0.512	1.622e-06	FALSE
COPS9	2	240126563	-	COPS9	protein_coding	8	NA	NA	12.271	rs77352832	239783091	SNP	0	G/C	1	1	C	0.059	240136807	-353716	0.0003051	732	3.611	0.398	0.11	0.133	6946	0.347	0.862	1014.66	0.333	0.507	2.607e-06	FALSE
AC010319.4	19	17414257	-	AC010319.4	lncRNA	8	NA	NA	5.171	rs12983532	18356512	SNP	0	C/T	1	1	T	0.25	17422324	934188	0.0003052	732	3.611	0.216	0.06	0.133	6650	0.397	0.793	1083.03	0.388	0.535	1.412e-06	FALSE
COX7A2	6	75237675	-	COX7A2	protein_coding	8	0.004518	1.542	13.966	rs33957351	76045441	IN	2	C/CTT	1	3	CTT	0.436	75250323	795118	0.0003052	732	3.611	0.189	0.052	0.133	4190	0.155	0.748	266.757	0.161	0.392	3.828e-06	FALSE
PTEN	10	87863625	+	PTEN	protein_coding	8	0.257	0.507	383.447	rs10887779	88098900	SNP	0	T/C	1	1	C	0.29	87863625	235275	0.0003054	732	3.611	0.206	0.057	0.133	4421	0.213	0.809	480.765	0.213	0.433	3.628e-06	FALSE
SF1	11	64764606	-	SF1	protein_coding	8	0.999	0.183	140.025	rs72643570	65373857	SNP	0	T/G	1	1	G	0.13	64778786	595071	0.0003056	732	3.611	0.278	0.077	0.133	3535	0.157	0.82	348.718	0.162	0.393	5.499e-06	FALSE
ILKAP	2	238170402	-	ILKAP	protein_coding	8	0.981	0.301	61.233	rs34413717	238185697	SNP	0	G/C	1	1	C	0.334	238203708	-18011	0.0003056	732	-3.61	-0.1983	0.055	-0.1331	6541	0.292	0.819	775.273	0.296	0.488	2.442e-06	FALSE
AL355999.1	1	182837185	-	AL355999.1	lncRNA	8	NA	NA	5.161	rs397768267	182319236	IN	1	A/AT	1	2	AT	0.741	182839561	-520325	0.0003058	732	3.61	0.214	0.059	0.133	4847	0.202	0.772	423.992	0.212	0.432	2.991e-06	FALSE
ELOVL2-AS1	6	11043482	+	ELOVL2-AS1	lncRNA	8	NA	NA	0.458	rs7768043	10566258	SNP	0	C/T	1	1	T	0.161	11043482	-477224	0.0003058	732	3.61	0.255	0.071	0.133	6292	0.461	0.497	600.928	0.458	0.563	4.901e-08	FALSE
MAPRE3	2	26970637	+	MAPRE3	protein_coding	8	0.716	0.49	6.542	2:26440320:T:TTGTG	26440319	IN	4	T/TTGTG	1	5	TTGTG	0.466	26970637	-530318	0.0003059	732	3.61	0.187	0.052	0.133	3500	0.174	0.775	297.441	0.162	0.394	4.384e-06	FALSE
RIPK1	6	3063991	+	RIPK1	protein_coding	8	0.007944	0.554	74.256	6:3076102:G:A	3076102	SNP	0	G/A	1	1	A	0.893	3063991	12111	0.000306	732	-3.61	-0.3023	0.084	-0.1331	6179	0.334	0.781	813.809	0.328	0.504	1.688e-06	FALSE
AC055855.1	15	66314914	-	AC055855.1	lncRNA	8	NA	NA	4.522	rs35960122	66194925	SNP	0	C/T	1	1	T	0.195	66331703	-136778	0.000306	732	-3.61	-0.2362	0.065	-0.1331	5712	0.252	0.79	563.657	0.249	0.458	2.652e-06	FALSE
AC093752.3	4	119409333	+	AC093752.3	lncRNA	7	NA	NA	0.843	rs13146578	119366611	SNP	0	T/G	1	1	G	0.352	119409333	-42722	0.000306	732	3.61	0.196	0.054	0.133	6725	0.205	0.686	298.405	0.206	0.428	1.802e-06	FALSE
AC087286.4	15	85701109	+	AC087286.4	lncRNA	2	NA	NA	0.449	rs386383641	84897221	IN	2	C/CAA	1	3	CAA	0.374	85701109	-803888	0.000306	732	3.61	0.193	0.054	0.133	6503	0.366	0.601	496.513	0.341	0.51	3.651e-07	FALSE
ATG2A	11	64894546	-	ATG2A	protein_coding	8	0.054	0.346	8.618	rs758574977	64444212	IN	2	C/CTT	1	3	CTT	0.051	64917211	-472999	0.000306	732	3.61	0.424	0.118	0.133	3610	0.169	0.81	343.501	0.165	0.396	5.124e-06	FALSE
LAMB3	1	209614870	-	LAMB3	protein_coding	8	2.314e-15	0.738	0.334	rs12082200	210409073	SNP	0	C/T	1	1	T	0.175	209652425	756648	0.000306	732	3.61	0.246	0.068	0.133	5268	0.344	0.619	505.216	0.332	0.506	4.608e-07	FALSE
LINC02726	11	23730588	+	LINC02726	lncRNA	6	NA	NA	0.104	rs1180856426	22899447	DEL	6	CTATATA/C	7	1	C	0.065	23730588	-831141	0.0003062	732	3.61	0.38	0.105	0.133	7616	0.494	0.473	554.074	0.462	0.565	3.111e-08	FALSE
AC090001.1	12	95791733	-	AC090001.1	lncRNA	7	NA	NA	0.307	rs1199782364	95319625	DEL	1	CA/C	2	1	C	0.211	95858839	-539214	0.0003062	732	-3.61	-0.2292	0.063	-0.1331	7442	0.404	0.595	669.722	0.405	0.542	2.462e-07	FALSE
RHBDF2	17	76470891	-	RHBDF2	protein_coding	8	0.001192	0.506	642.072	rs62085020	76475878	SNP	0	G/A	1	1	A	0.363	76501790	-25912	0.0003063	732	-3.61	-0.1944	0.054	-0.1331	5999	0.335	0.826	876.514	0.319	0.501	2.292e-06	FALSE
CCDC150	2	196639554	+	CCDC150	protein_coding	8	7.945e-37	1.125	5.885	rs72914654	196583434	SNP	0	A/G	1	1	G	0.059	196639554	-56120	0.0003064	732	3.61	0.398	0.11	0.133	3945	0.149	0.755	268.461	0.159	0.391	4.047e-06	FALSE
UTP15	5	73565443	+	UTP15	protein_coding	8	1	0.11	4.704	rs11952583	74013280	SNP	0	A/C	1	1	C	0.906	73565443	447837	0.0003065	732	-3.61	-0.3211	0.089	-0.1331	5450	0.249	0.809	554.396	0.237	0.449	3.155e-06	FALSE
AL049830.3	14	30876179	-	AL049830.3	lncRNA	8	NA	NA	0.944	rs190587587	31323337	SNP	0	T/A	1	1	A	0.07	30889808	433529	0.0003066	732	3.61	0.366	0.101	0.133	4408	0.264	0.663	398.581	0.262	0.468	1.033e-06	FALSE
ESRP1	8	94641074	+	ESRP1	protein_coding	5	0.999	0.236	0.387	rs62526266	94189019	SNP	0	G/T	1	1	T	0.103	94641074	-452055	0.0003066	732	3.61	0.307	0.085	0.133	5726	0.559	0.398	536.075	0.525	0.588	4.076e-09	FALSE
AL356295.1	13	53207831	+	AL356295.1	lncRNA	7	NA	NA	1.456	rs9563129	53023275	SNP	0	C/A	1	1	A	0.132	53207831	-184556	0.0003067	732	3.61	0.276	0.077	0.133	3987	0.398	0.438	321.345	0.397	0.538	2.206e-08	FALSE
PLPPR4	1	99263953	+	PLPPR4	protein_coding	8	NA	NA	2.895	rs1959476	99668418	SNP	0	A/G	1	1	G	0.771	99263953	404465	0.0003067	732	-3.61	-0.2226	0.062	-0.133	4911	0.212	0.77	406.892	0.207	0.429	3.06e-06	FALSE
C1QL2	2	119156243	-	C1QL2	protein_coding	7	0.036	1.218	0.515	rs2579643	119459880	SNP	0	T/C	1	1	C	0.921	119158751	301129	0.0003067	732	-3.61	-0.3476	0.096	-0.133	4278	0.285	0.644	424.4	0.284	0.481	7.651e-07	FALSE
SNX14	6	85505496	-	SNX14	protein_coding	8	6.071e-17	0.827	170.485	rs1483403292	86040967	IN	1	C/CA	1	2	CA	0.061	85594156	446811	0.0003069	732	3.609	0.391	0.108	0.133	6460	0.19	0.71	277.97	0.185	0.411	2.507e-06	FALSE
URM1	9	128371319	+	URM1	protein_coding	8	0.031	1.275	15.81	rs191447703	129333400	SNP	0	C/T	1	1	T	0.077	128371319	962081	0.000307	732	3.609	0.35	0.097	0.133	3375	0.187	0.792	387.709	0.189	0.415	3.921e-06	FALSE
MSANTD1	4	3244369	+	MSANTD1	protein_coding	8	0.805	0.486	3.165	rs2699419	3543379	SNP	0	T/G	1	1	G	0.501	3244369	299010	0.0003071	732	-3.609	-0.187	0.052	-0.133	5269	0.301	0.791	690.306	0.288	0.483	2.177e-06	FALSE
MKKS	20	10401009	-	MKKS	protein_coding	8	2.127e-09	1.285	5.463	rs6074162	10632622	SNP	0	T/C	1	1	C	0.173	10434222	198400	0.0003071	732	-3.609	-0.2469	0.068	-0.133	5940	0.323	0.824	876.585	0.321	0.502	2.254e-06	FALSE
WNT7B	22	45920366	-	WNT7B	protein_coding	8	0.0007408	0.82	0.462	rs62225915	46116533	SNP	0	C/T	1	1	T	0.055	45977162	139371	0.0003073	732	3.609	0.411	0.114	0.133	6540	0.45	0.667	978.032	0.442	0.557	4.399e-07	FALSE
LINC02414	12	131639396	-	LINC02414	lncRNA	5	NA	NA	0.705	rs11247027	131623304	SNP	0	C/A	1	1	A	0.286	131661823	-38519	0.0003073	732	3.609	0.207	0.057	0.133	7143	0.447	0.694	999.296	0.43	0.552	5.838e-07	FALSE
SLC4A5	2	74216242	-	SLC4A5	protein_coding	8	1.137e-13	0.752	7.362	rs675611	74864567	SNP	0	C/T	1	1	T	0.215	74343414	521153	0.0003075	732	3.609	0.228	0.063	0.133	3893	0.188	0.788	375.766	0.187	0.413	3.915e-06	FALSE
AL353608.2	9	68228651	+	AL353608.2	lncRNA	3	NA	NA	0.403	rs872077	69009779	SNP	0	A/G	1	1	G	0.862	68228651	781128	0.0003077	732	-3.609	-0.2711	0.075	-0.133	2198	0.167	0.644	165.231	0.16	0.391	1.966e-06	FALSE
CD300E	17	74609885	-	CD300E	protein_coding	3	0.024	0.973	2.779	rs149234241	74362955	IN	2	A/AGC	1	3	AGC	0.111	74623738	-260783	0.0003078	732	3.609	0.297	0.082	0.133	5655	0.408	0.65	809.369	0.409	0.544	4.327e-07	FALSE
ZNF843	16	31432593	-	ZNF843	protein_coding	8	NA	NA	1.745	rs2972814	30671539	SNP	0	T/G	1	1	G	0.458	31443160	-771621	0.0003079	732	-3.609	-0.1876	0.052	-0.133	2405	0.133	0.687	152.969	0.133	0.362	3.549e-06	FALSE
SYNGR3	16	1989660	+	SYNGR3	protein_coding	7	0.529	0.746	1.842	rs379949	1021543	SNP	0	A/G	1	1	G	0.77	1989660	-968117	0.000308	732	3.608	0.222	0.062	0.133	5759	0.347	0.746	743.378	0.33	0.505	1.344e-06	FALSE
LINC02576	2	65030727	+	LINC02576	lncRNA	8	NA	NA	17.802	rs112777260	64978531	SNP	0	T/G	1	1	G	0.145	65030727	-52196	0.0003081	732	-3.608	-0.2651	0.073	-0.133	5368	0.287	0.8	647.202	0.271	0.474	2.513e-06	FALSE
RAB2B	14	21459020	-	RAB2B	protein_coding	8	0.002803	0.952	22.661	rs61114768	21531766	DEL	1	GT/G	2	1	G	0.346	21476960	54806	0.0003082	732	-3.608	-0.1966	0.054	-0.133	7605	0.418	0.821	1262.25	0.415	0.547	1.531e-06	FALSE
AMPH	7	38383704	-	AMPH	protein_coding	8	1.701e-05	0.569	7.123	rs2534600	38240623	SNP	0	A/C	1	1	C	0.589	38631420	-390797	0.0003082	732	3.608	0.19	0.053	0.133	6671	0.308	0.719	589.416	0.299	0.489	1.296e-06	FALSE
GALK2	15	49155656	+	GALK2	protein_coding	8	7.896e-14	1.251	96.784	rs59562402	48398369	DEL	1	TC/T	2	1	T	0.158	49155656	-757287	0.0003082	732	3.608	0.256	0.071	0.133	4076	0.145	0.782	277.336	0.152	0.382	5.014e-06	FALSE
NEUROD6	7	31337465	-	NEUROD6	protein_coding	5	0.885	0.416	0.983	7:30992179:A:ACACACG	30992177	IN	6	A/ACACACG	1	7	ACACACG	0.102	31340726	-348549	0.0003084	732	3.608	0.309	0.086	0.133	5625	0.351	0.7	688.913	0.341	0.51	9.119e-07	FALSE
ATP5PB	1	111448864	+	ATP5PB	protein_coding	8	NA	NA	16.797	rs142784188	112132171	DEL	4	CATAT/C	5	1	C	0.544	111448864	683307	0.0003084	732	-3.608	-0.1877	0.052	-0.133	6028	0.299	0.796	708.904	0.292	0.485	2.207e-06	FALSE
STIP1	11	64185272	+	STIP1	protein_coding	8	1	0.201	51.561	rs4980504	64105611	SNP	0	G/A	1	1	A	0.545	64185272	-79661	0.0003084	732	3.608	0.188	0.052	0.133	3485	0.168	0.787	341.087	0.175	0.403	4.265e-06	FALSE
ZNF296	19	45071500	-	ZNF296	protein_coding	8	0.959	0.33	0.879	rs34349746	45713968	DEL	1	CA/C	2	1	C	0.269	45076587	637381	0.0003084	732	3.608	0.211	0.058	0.133	6023	0.514	0.56	821.342	0.477	0.572	1.16e-07	FALSE
SLAMF8	1	159826811	+	SLAMF8	protein_coding	5	5.341e-06	1.193	11.652	rs67689706	160053607	DEL	4	AGTGT/A	5	1	A	0.81	159826811	226796	0.0003087	732	3.608	0.238	0.066	0.133	4964	0.248	0.788	597.67	0.262	0.468	2.461e-06	FALSE
AL451123.2	9	27495857	-	AL451123.2	lncRNA	7	NA	NA	0.285	rs11386291	27583577	IN	1	C/CT	1	2	CT	0.143	27498251	85326	0.0003088	732	3.608	0.267	0.074	0.133	6328	0.463	0.577	755.198	0.446	0.558	1.658e-07	FALSE
XRCC2	7	152644776	-	XRCC2	protein_coding	8	3.955e-07	1.37	2.236	rs7786845	151953481	SNP	0	T/C	1	1	C	0.825	152676141	-722660	0.0003089	732	-3.608	-0.2461	0.068	-0.133	5698	0.353	0.863	1023.07	0.338	0.509	2.604e-06	FALSE
TPD52L2	20	63865228	+	TPD52L2	protein_coding	8	0.0002019	1.008	26.718	rs911064	63268953	SNP	0	C/T	1	1	T	0.742	63865228	-596275	0.0003089	732	3.608	0.214	0.059	0.133	4695	0.28	0.762	599.688	0.278	0.479	1.936e-06	FALSE
EML6	2	54723499	+	EML6	protein_coding	8	4.093e-09	0.453	10.595	rs150815335	54142017	DEL	6	TTTGTTG/T	7	1	T	0.172	54723499	-581482	0.0003091	732	3.608	0.248	0.069	0.133	5658	0.237	0.654	317.964	0.234	0.447	1.16e-06	FALSE
AL596218.1	1	207240122	+	AL596218.1	lncRNA	8	NA	NA	4.9	rs375829442	206751317	IN	2	A/AAC	1	3	AAC	0.068	207240122	-488805	0.0003091	732	3.608	0.37	0.103	0.133	4007	0.23	0.765	481.195	0.237	0.449	2.486e-06	FALSE
S100A1	1	153627926	+	S100A1	protein_coding	8	0.006004	1.868	2.961	rs67283109	153586272	DEL	1	TA/T	2	1	T	0.326	153627926	-41654	0.0003093	732	3.607	0.199	0.055	0.133	4606	0.192	0.714	309.619	0.198	0.422	2.341e-06	FALSE
ZNF561-AS1	19	9621249	+	ZNF561-AS1	lncRNA	8	NA	NA	25.74	rs76062834	8630436	DEL	1	CG/C	2	1	C	0.704	9621249	-990813	0.0003094	732	-3.607	-0.2046	0.057	-0.133	6950	0.322	0.805	764.131	0.303	0.492	2.218e-06	FALSE
SNAP25	20	10218830	+	SNAP25	protein_coding	8	0.987	0.229	63.215	rs57099210	11077819	DEL	1	TA/T	2	1	T	0.08	10218830	858989	0.0003095	732	3.607	0.345	0.096	0.133	5574	0.4	0.659	754.364	0.389	0.535	5.172e-07	FALSE
TTYH3	7	2631986	+	TTYH3	protein_coding	8	0.999	0.215	55.224	rs28432248	1858125	SNP	0	T/C	1	1	C	0.195	2631986	-773861	0.0003095	732	-3.607	-0.236	0.065	-0.133	7373	0.325	0.794	806.986	0.321	0.502	1.917e-06	FALSE
TCEANC2	1	54053584	+	TCEANC2	protein_coding	8	2.761e-07	1.666	26.453	rs375462695	53847181	IN	1	C/CT	1	2	CT	0.21	54053584	-206403	0.00031	732	3.607	0.23	0.064	0.133	5291	0.306	0.8	723.188	0.295	0.487	2.241e-06	FALSE
AC130343.1	17	1725748	-	AC130343.1	lncRNA	7	NA	NA	1.975	rs12939032	1594809	SNP	0	G/C	1	1	C	0.688	1738585	-143776	0.00031	732	-3.607	-0.2016	0.056	-0.1329	6848	0.428	0.781	1170.32	0.419	0.548	1.181e-06	FALSE
AC092171.4	7	5425770	+	AC092171.4	lncRNA	8	NA	NA	3.398	rs429309	4906656	SNP	0	C/T	1	1	T	0.818	5425770	-519114	0.0003101	732	-3.607	-0.242	0.067	-0.1329	6983	0.389	0.757	987.688	0.39	0.535	1.12e-06	FALSE
IDH2-DT	15	90102649	+	IDH2-DT	lncRNA	8	NA	NA	1.187	rs4932380	90956756	SNP	0	G/T	1	1	T	0.089	90102649	854107	0.0003101	732	3.607	0.328	0.091	0.133	5856	0.309	0.707	564.175	0.298	0.489	1.198e-06	FALSE
VPS26A	10	69123512	+	VPS26A	protein_coding	8	0.614	0.484	69.352	rs201796114	69843221	DEL	1	CT/C	2	1	C	0.11	69123512	719709	0.0003101	732	3.607	0.299	0.083	0.133	6822	0.371	0.748	784.844	0.342	0.51	1.3e-06	FALSE
USB1	16	57999546	+	USB1	protein_coding	8	0.000687	0.999	22.134	rs498056	57495455	SNP	0	G/A	1	1	A	0.619	57999546	-504091	0.0003101	732	-3.607	-0.1924	0.053	-0.1329	5934	0.332	0.788	808.89	0.325	0.503	1.809e-06	FALSE
SMAD9	13	36844831	-	SMAD9	protein_coding	8	6.444e-05	0.852	2.018	rs35540212	36194545	SNP	0	C/A	1	1	A	0.085	36920765	-726220	0.0003101	732	3.607	0.336	0.093	0.133	5786	0.322	0.615	473.02	0.325	0.503	4.636e-07	FALSE
KLHL21	1	6590724	-	KLHL21	protein_coding	8	6.307e-07	1.127	9.106	rs79395100	5724956	SNP	0	G/A	1	1	A	0.052	6614607	-889651	0.0003102	732	-3.607	-0.4212	0.117	-0.1329	5321	0.303	0.788	713.505	0.299	0.489	2.047e-06	FALSE
C1orf122	1	37806979	+	C1orf122	protein_coding	8	0.143	1.756	7.271	1:37649407:G:GCACACACA	37649403	IN	8	G/GCACACACA	1	9	GCACACACA	0.138	37806979	-157576	0.0003104	732	3.606	0.271	0.075	0.133	4911	0.279	0.763	608.586	0.281	0.48	1.932e-06	FALSE
CARD9	9	136361903	-	CARD9	protein_coding	7	8.149e-13	1.126	34.449	rs112596159	136799000	DEL	7	CCCTGGGG/C	8	1	C	0.22	136373681	425319	0.0003104	732	-3.606	-0.2256	0.063	-0.1329	5368	0.349	0.84	891.526	0.319	0.501	2.5e-06	FALSE
LPIN3	20	41340920	+	LPIN3	protein_coding	8	2.251e-13	0.869	3.729	rs6129812	41330479	SNP	0	G/A	1	1	A	0.234	41340920	-10441	0.0003104	732	3.606	0.221	0.061	0.133	4475	0.241	0.794	506.152	0.231	0.445	3.058e-06	FALSE
LAPTM4B	8	97775057	+	LAPTM4B	protein_coding	8	4.276e-13	1.797	3.435	rs112311059	97859156	SNP	0	T/C	1	1	C	0.055	97775057	84099	0.0003106	732	3.606	0.411	0.114	0.133	4434	0.511	0.429	509.55	0.488	0.577	1.102e-08	FALSE
LINC01762	1	116423724	-	LINC01762	lncRNA	8	NA	NA	13.883	rs12039823	116275532	SNP	0	G/T	1	1	T	0.115	116478842	-203310	0.000311	732	-3.606	-0.2931	0.081	-0.1329	4163	0.262	0.748	482.096	0.247	0.457	2.105e-06	FALSE
TRAPPC8	18	31829180	-	TRAPPC8	protein_coding	8	1	0.138	155.943	rs58456086	31989079	IN	2	A/ATT	1	3	ATT	0.18	31953136	35943	0.000311	732	-3.606	-0.2433	0.067	-0.1329	5165	0.242	0.811	577.372	0.246	0.456	3.084e-06	FALSE
SHD	19	4278601	+	SHD	protein_coding	7	8.357e-06	1.125	0.38	19:4887941:C:A	4887941	SNP	0	C/A	1	1	A	0.934	4278601	609340	0.000311	732	-3.606	-0.3774	0.105	-0.1329	6641	0.569	0.583	1145.02	0.542	0.594	1.203e-07	FALSE
TNNC2	20	45823214	-	TNNC2	protein_coding	8	0.016	1.08	0.295	rs6876	44906460	SNP	0	T/C	1	1	C	0.107	45833745	-927285	0.0003112	732	3.606	0.302	0.084	0.133	4834	0.332	0.601	465.698	0.332	0.506	3.896e-07	FALSE
C9orf40	9	74946583	-	C9orf40	protein_coding	8	0.07	1.491	4.546	rs765633514	75694217	IN	1	C/CT	1	2	CT	0.471	74952912	741305	0.0003112	732	-3.606	-0.1871	0.052	-0.1329	5820	0.287	0.8	683.711	0.284	0.481	2.365e-06	FALSE
PRRC2A	6	31620715	+	PRRC2A	protein_coding	8	1	0.186	41.921	rs553326575	31567645	DEL	2	AAC/A	3	1	A	0.12	31620715	-53070	0.0003112	732	-3.606	-0.2879	0.08	-0.1329	18276	0.339	0.638	503.986	0.321	0.502	5.957e-07	FALSE
RPRD1A	18	35984387	-	RPRD1A	protein_coding	8	0.222	0.578	67.535	rs58571470	36258586	SNP	0	C/G	1	1	G	0.102	36067576	191010	0.0003113	732	-3.606	-0.308	0.085	-0.1329	4704	0.234	0.789	478.764	0.225	0.44	3.101e-06	FALSE
SMAD2	18	47808957	-	SMAD2	protein_coding	8	0.997	0.259	258.447	rs376351649	48367346	IN	2	G/GCA	1	3	GCA	0.272	47931146	436200	0.0003116	732	3.605	0.21	0.058	0.133	4863	0.295	0.788	682.578	0.29	0.484	2.147e-06	FALSE
OSM	22	30262829	-	OSM	protein_coding	2	0.589	1.056	4.962	rs3091378	29404292	SNP	0	C/T	1	1	T	0.135	30266851	-862559	0.0003116	732	-3.605	-0.2731	0.076	-0.1329	4803	0.206	0.757	364.055	0.199	0.423	3.038e-06	FALSE
AC017050.1	2	33599442	+	AC017050.1	lncRNA	8	NA	NA	1.576	rs10865090	32924998	SNP	0	G/A	1	1	A	0.086	33599442	-674444	0.0003116	732	3.605	0.333	0.092	0.133	7180	0.348	0.77	843.734	0.346	0.512	1.486e-06	FALSE
TYW3	1	74733152	+	TYW3	protein_coding	8	0.001693	1.055	19.187	rs211729	75635303	SNP	0	T/G	1	1	G	0.363	74733152	902151	0.0003118	732	3.605	0.194	0.054	0.133	4429	0.133	0.809	287.774	0.146	0.377	6.077e-06	FALSE
AP004609.3	11	118791254	+	AP004609.3	lncRNA	8	NA	NA	2.349	rs1613495	118146930	SNP	0	T/C	1	1	C	0.584	118791254	-644324	0.000312	732	-3.605	-0.1895	0.053	-0.1329	5096	0.254	0.755	521.428	0.258	0.465	2.085e-06	FALSE
ILK	11	6603708	+	ILK	protein_coding	8	3.789e-05	0.714	41.125	rs116685777	7182842	SNP	0	C/G	1	1	G	0.053	6603708	579134	0.0003122	732	-3.605	-0.4158	0.115	-0.1329	7303	0.32	0.835	835.257	0.308	0.495	2.571e-06	FALSE
AC090739.1	8	42537529	-	AC090739.1	lncRNA	8	NA	NA	1.515	rs13255835	41835907	SNP	0	T/G	1	1	G	0.514	42538304	-702397	0.0003122	732	3.605	0.187	0.052	0.133	2806	0.138	0.781	254.981	0.144	0.375	5.432e-06	FALSE
AC015795.1	17	49708334	+	AC015795.1	lncRNA	8	NA	NA	0.702	rs1276400542	50130704	SNP	0	G/A	1	1	A	0.074	49708334	422370	0.0003124	732	3.605	0.356	0.099	0.133	4936	0.382	0.711	800.203	0.371	0.526	8.765e-07	FALSE
JHY	11	122882528	+	JHY	protein_coding	8	NA	NA	1.267	rs201688498	122907833	DEL	1	CA/C	2	1	C	0.057	122882528	25305	0.0003126	732	3.605	0.402	0.111	0.133	5934	0.38	0.756	879.394	0.365	0.522	1.247e-06	FALSE
FASTKD2	2	206765357	+	FASTKD2	protein_coding	8	2.889e-06	0.75	28.212	rs12052769	206712557	SNP	0	T/C	1	1	C	0.594	206765357	-52800	0.0003126	732	-3.605	-0.1902	0.053	-0.1329	5244	0.257	0.786	565.435	0.256	0.464	2.552e-06	FALSE
CYB5R3	22	42617840	-	CYB5R3	protein_coding	8	0.000192	0.853	13.964	rs738682	43419662	SNP	0	C/A	1	1	A	0.706	42649392	770270	0.0003126	732	-3.605	-0.2049	0.057	-0.1329	5864	0.254	0.798	560.7	0.248	0.458	2.843e-06	FALSE
JADE2	5	134524312	+	JADE2	protein_coding	8	1	0.174	40.752	rs75846301	135227586	SNP	0	C/T	1	1	T	0.077	134524312	703274	0.0003127	732	3.605	0.35	0.097	0.133	4221	0.267	0.772	517.515	0.248	0.457	2.453e-06	FALSE
ADAMTS1	21	26835755	-	ADAMTS1	protein_coding	8	0.716	0.367	1.802	rs71327993	25948908	SNP	0	A/G	1	1	G	0.124	26845409	-896501	0.0003128	732	3.604	0.283	0.079	0.133	6520	0.418	0.568	648.501	0.423	0.549	1.665e-07	FALSE
NF1	17	31094927	+	NF1	protein_coding	8	0.902	0.29	539.679	rs528447227	31154732	DEL	1	CT/C	2	1	C	0.253	31094927	59805	0.0003128	732	3.604	0.215	0.06	0.133	4401	0.177	0.805	365.094	0.178	0.405	4.636e-06	FALSE
DSG2	18	31498177	+	DSG2	protein_coding	6	2.791e-10	0.79	0.255	rs9961436	31353831	SNP	0	G/A	1	1	A	0.722	31498177	-144346	0.0003129	732	3.604	0.208	0.058	0.133	5339	0.432	0.502	486.716	0.418	0.548	6.604e-08	FALSE
MIR548XHG	21	18561265	-	MIR548XHG	lncRNA	5	NA	NA	0.225	rs11910956	18185801	SNP	0	C/A	1	1	A	0.053	18760320	-574519	0.0003129	716	3.604	0.421	0.117	0.134	6456	0.468	0.515	583.662	0.442	0.557	7.162e-08	FALSE
TSPAN14	10	80454166	+	TSPAN14	protein_coding	8	0.979	0.292	278.963	rs780340690	80629029	IN	1	C/CA	1	2	CA	0.843	80454166	174863	0.000313	732	3.604	0.257	0.071	0.133	7316	0.243	0.797	515.061	0.234	0.447	3.082e-06	FALSE
HPS1	10	98416198	-	HPS1	protein_coding	8	1.324e-07	0.692	62.265	rs11189257	97524344	SNP	0	A/G	1	1	G	0.314	98446947	-922603	0.000313	732	-3.604	-0.2012	0.056	-0.1329	4630	0.171	0.842	435.928	0.186	0.412	5.223e-06	FALSE
SLC35E2B	1	1659529	-	SLC35E2B	protein_coding	8	0.002628	0.964	16.118	rs749863529	987286	IN	4	C/CTTTT	1	5	CTTTT	0.068	1692795	-705509	0.000313	732	3.604	0.37	0.103	0.133	4103	0.243	0.747	433.719	0.231	0.446	2.338e-06	FALSE
AC022973.4	8	129890465	+	AC022973.4	lncRNA	8	NA	NA	13.214	rs745738149	129329792	IN	4	T/TAATA	1	5	TAATA	0.207	129890465	-560673	0.000313	732	3.604	0.23	0.064	0.133	5645	0.25	0.824	565.674	0.237	0.449	3.487e-06	FALSE
AC124248.1	15	90839641	+	AC124248.1	lncRNA	6	NA	NA	2.86	rs8034551	90943075	SNP	0	C/T	1	1	T	0.086	90839641	103434	0.000313	732	-3.604	-0.3329	0.092	-0.1329	5941	0.301	0.778	648.575	0.286	0.482	2.072e-06	FALSE
AL158196.1	13	48041751	-	AL158196.1	lncRNA	6	NA	NA	0.259	rs1326468	47592132	SNP	0	G/A	1	1	A	0.056	48042184	-450052	0.0003131	732	3.604	0.406	0.113	0.133	4614	0.294	0.569	299.164	0.282	0.48	3.677e-07	FALSE
AC005899.5	17	32411217	+	AC005899.5	lncRNA	8	NA	NA	2.161	rs315500	31695706	SNP	0	G/A	1	1	A	0.567	32411217	-715511	0.0003131	732	3.604	0.188	0.052	0.133	4943	0.295	0.787	641.177	0.279	0.479	2.261e-06	FALSE
TGDS	13	94574054	-	TGDS	protein_coding	8	2.483e-09	1.148	19.042	rs71111557	94774497	IN	1	G/GA	1	2	GA	0.243	94596242	178255	0.0003131	732	-3.604	-0.2177	0.06	-0.1329	6346	0.308	0.808	834.461	0.323	0.503	2.087e-06	FALSE
LINC01988	3	44424134	+	LINC01988	lncRNA	2	NA	NA	0.175	rs41289592	44848700	SNP	0	A/T	1	1	T	0.116	44424134	424566	0.0003132	732	3.604	0.291	0.081	0.133	4281	0.348	0.504	331.162	0.347	0.513	1.03e-07	FALSE
MRPL9	1	151759647	-	MRPL9	protein_coding	8	0.0001563	1.052	5.872	rs11412616	152532570	IN	2	G/GTT	1	3	GTT	0.566	151763496	769074	0.0003133	732	3.604	0.188	0.052	0.133	4124	0.183	0.707	277.26	0.189	0.415	2.422e-06	FALSE
NQO1	16	69706996	-	NQO1	protein_coding	8	1.187e-09	1.508	1.783	rs111534866	70632085	SNP	0	G/C	1	1	C	0.07	69726668	905417	0.0003133	732	3.604	0.367	0.102	0.133	4096	0.251	0.555	227.693	0.253	0.462	3.832e-07	FALSE
ZWINT	10	56357227	-	ZWINT	protein_coding	7	7.274e-11	1.313	1.986	rs72805810	55360995	SNP	0	C/T	1	1	T	0.076	56361273	-1000278	0.0003134	732	3.604	0.353	0.098	0.133	6084	0.13	0.752	222.995	0.143	0.373	4.738e-06	FALSE
CYP8B1	3	42856005	-	CYP8B1	protein_coding	4	2.056e-05	1.188	0.826	rs13093968	42841973	SNP	0	G/A	1	1	A	0.395	42875898	-33925	0.0003134	732	-3.604	-0.191	0.053	-0.1328	4637	0.212	0.744	383.027	0.214	0.433	2.556e-06	FALSE
AC093523.1	5	68792609	-	AC093523.1	lncRNA	8	NA	NA	2.325	rs116439057	69077167	SNP	0	A/G	1	1	G	0.057	69007185	69982	0.0003134	732	3.604	0.404	0.112	0.133	4551	0.267	0.648	387.806	0.27	0.474	8.811e-07	FALSE
REXO4	9	133406059	-	REXO4	protein_coding	8	8.792e-07	1.087	16.383	rs9409875	133655947	SNP	0	G/A	1	1	A	0.065	133418096	237851	0.0003134	732	3.604	0.379	0.105	0.133	6793	0.366	0.824	1043.49	0.368	0.524	1.894e-06	FALSE
DDIT4-AS1	10	72274915	-	DDIT4-AS1	lncRNA	2	NA	NA	0.371	rs4745707	72960204	SNP	0	C/G	1	1	G	0.225	72275980	684224	0.0003135	732	3.604	0.223	0.062	0.133	4272	0.248	0.636	339.666	0.257	0.465	8.575e-07	FALSE
DOK6	18	69400888	+	DOK6	protein_coding	8	0.155	0.551	6.059	rs143107126	69880203	DEL	4	AAGGC/A	5	1	A	0.453	69400888	479315	0.000314	732	3.603	0.188	0.052	0.133	4972	0.319	0.737	705.87	0.328	0.504	1.296e-06	FALSE
BCL2L15	1	113876816	-	BCL2L15	protein_coding	8	0.048	1.097	1.265	rs11102757	114234169	SNP	0	G/T	1	1	T	0.427	113887581	346588	0.0003141	732	-3.603	-0.1887	0.052	-0.1328	4325	0.246	0.71	425.333	0.249	0.458	1.629e-06	FALSE
TCEA3	1	23380909	-	TCEA3	protein_coding	8	0.004508	0.73	0.832	rs76095901	23843641	SNP	0	C/T	1	1	T	0.067	23424748	418893	0.0003143	732	3.603	0.374	0.104	0.133	4926	0.281	0.697	501.503	0.285	0.482	1.21e-06	FALSE
AL049870.2	14	44876874	-	AL049870.2	lncRNA	8	NA	NA	0.591	rs2171702	45728234	SNP	0	G/A	1	1	A	0.053	44897077	831157	0.0003144	732	3.603	0.418	0.116	0.133	4360	0.257	0.585	275.8	0.26	0.467	5.172e-07	FALSE
EBLN2	3	73061659	+	EBLN2	protein_coding	8	NA	NA	6.937	rs13062295	72646570	SNP	0	C/T	1	1	T	0.602	73061659	-415089	0.0003146	732	3.603	0.191	0.053	0.133	5599	0.326	0.77	751.731	0.322	0.503	1.667e-06	FALSE
AC064805.1	17	74599840	+	AC064805.1	lncRNA	1	NA	NA	0.341	rs2891034	74378115	SNP	0	C/T	1	1	T	0.624	74599840	-221725	0.0003149	732	-3.603	-0.1927	0.053	-0.1328	5644	0.468	0.572	698.48	0.437	0.555	1.664e-07	FALSE
UHRF1BP1L	12	100028455	-	UHRF1BP1L	protein_coding	8	0.00425	0.412	117.313	rs368520457	100364047	IN	2	C/CAA	1	3	CAA	0.197	100142874	221173	0.000315	732	-3.603	-0.2348	0.065	-0.1328	4452	0.209	0.816	448.684	0.203	0.426	4.138e-06	FALSE
NFKBIL1	6	31546870	+	NFKBIL1	protein_coding	8	0.026	0.58	4.214	rs112234915	32230495	SNP	0	C/T	1	1	T	0.075	31546870	683625	0.000315	732	3.603	0.354	0.098	0.133	16110	0.355	0.619	480.241	0.327	0.504	4.869e-07	FALSE
INO80	15	40978880	-	INO80	protein_coding	8	1	0.081	118.955	rs1173417302	40567994	DEL	1	CT/C	2	1	C	0.196	41116280	-548286	0.000315	732	3.603	0.235	0.065	0.133	4576	0.209	0.755	362.686	0.201	0.424	3.014e-06	FALSE
WNT5B	12	1529891	+	WNT5B	protein_coding	8	0.585	0.494	17.835	rs7295816	1656650	SNP	0	G/A	1	1	A	0.231	1529891	126759	0.000315	732	3.603	0.221	0.061	0.133	5513	0.359	0.773	874.427	0.355	0.517	1.475e-06	FALSE
LMLN-AS1	3	198038321	-	LMLN-AS1	lncRNA	3	NA	NA	0.859	rs9824715	197455957	SNP	0	C/T	1	1	T	0.255	198039234	-583277	0.0003152	732	3.602	0.214	0.059	0.133	2629	0.158	0.713	226.68	0.162	0.393	3.187e-06	FALSE
AC093157.2	1	100995473	+	AC093157.2	lncRNA	1	NA	NA	0.176	rs60141855	101663794	IN	1	G/GT	1	2	GT	0.057	100995473	668321	0.0003155	732	3.602	0.404	0.112	0.133	5096	0.366	0.511	377.429	0.365	0.523	1.033e-07	FALSE
FHOD1	16	67229387	-	FHOD1	protein_coding	8	1.812e-16	0.876	46.393	rs2344574	66326926	SNP	0	C/T	1	1	T	0.124	67247481	-920555	0.0003155	732	-3.602	-0.2835	0.079	-0.1328	2048	0.177	0.614	181.569	0.189	0.415	1.194e-06	FALSE
FAXC	6	99271168	-	FAXC	protein_coding	8	0.935	0.36	1.936	rs60380783	98445929	DEL	4	GTATA/G	5	1	G	0.447	99350062	-904133	0.0003155	732	3.602	0.188	0.052	0.133	5142	0.25	0.723	474.46	0.261	0.467	1.678e-06	FALSE
BTF3	5	73498408	+	BTF3	protein_coding	8	0.756	0.527	25.26	rs30535	73061078	SNP	0	C/A	1	1	A	0.919	73498408	-437330	0.0003156	732	3.602	0.343	0.095	0.133	5354	0.274	0.767	546.346	0.261	0.467	2.232e-06	FALSE
TXN2	22	36467046	-	TXN2	protein_coding	8	2.558e-05	1.727	11.174	rs55786230	36981395	DEL	2	CAG/C	3	1	C	0.138	36481640	499755	0.0003157	732	-3.602	-0.2706	0.075	-0.1328	5552	0.351	0.807	924.212	0.349	0.514	1.868e-06	FALSE
AC099343.2	4	184471924	-	AC099343.2	lncRNA	8	NA	NA	1.848	4:184513919:A:ACTTCTCTTC	184513916	IN	25	A/ACTTCTCTTCTCTTCTCTTCTCTTCT	1	26	ACTTCTCTTCTCTTCTCTTCTCTTCT	0.106	184472609	41307	0.0003157	732	3.602	0.303	0.084	0.133	7386	0.448	0.762	1205.97	0.444	0.558	9.616e-07	FALSE
AC023790.2	12	13000451	+	AC023790.2	lncRNA	8	NA	NA	4.675	rs35369213	12996650	DEL	1	TA/T	2	1	T	0.793	13000451	-3801	0.0003159	732	3.602	0.23	0.064	0.133	6288	0.376	0.781	925.53	0.364	0.522	1.497e-06	FALSE
TIMP3	22	32801701	+	TIMP3	protein_coding	8	0.63	0.533	7.107	rs9621726	33608486	SNP	0	G/A	1	1	A	0.078	32801701	806785	0.0003159	732	3.602	0.348	0.097	0.133	6538	0.465	0.611	773.985	0.432	0.553	2.691e-07	FALSE
FAM216A	12	110468415	+	FAM216A	protein_coding	8	0.033	0.719	24.395	rs201465860	109827552	DEL	2	AAC/A	3	1	A	0.065	110468415	-640863	0.0003159	732	3.602	0.379	0.105	0.133	3112	0.15	0.728	210.787	0.148	0.378	3.985e-06	FALSE
KRTCAP3	2	27442366	+	KRTCAP3	protein_coding	8	2.078e-05	1.451	3.374	rs1350023744	27917014	DEL	1	CT/C	2	1	C	0.678	27442366	474648	0.000316	732	-3.602	-0.1996	0.055	-0.1328	3505	0.175	0.776	313.592	0.172	0.4	4.214e-06	FALSE
FAM204A	10	118297925	-	FAM204A	protein_coding	8	0.008495	0.773	51.288	rs7093673	119222844	SNP	0	C/T	1	1	T	0.319	118342328	880516	0.0003161	732	3.602	0.2	0.056	0.133	5149	0.289	0.887	838.411	0.285	0.482	3.747e-06	FALSE
EPHX2	8	27490781	+	EPHX2	protein_coding	8	1.794e-21	1.263	1.988	rs73241449	27319298	SNP	0	G/C	1	1	C	0.083	27490781	-171483	0.0003166	732	3.601	0.338	0.094	0.133	6762	0.334	0.687	592.948	0.324	0.503	9.158e-07	FALSE
BORCS8	19	19176903	-	BORCS8	protein_coding	8	NA	NA	6.207	rs1468460	18905299	SNP	0	A/G	1	1	G	0.542	19192591	-287292	0.0003167	732	3.601	0.187	0.052	0.133	4907	0.233	0.739	443.759	0.241	0.453	2.104e-06	FALSE
CLEC17A	19	14583084	+	CLEC17A	protein_coding	3	9.096e-08	0.94	17.151	rs12974715	14625928	SNP	0	G/A	1	1	A	0.455	14583084	42844	0.0003168	732	-3.601	-0.1874	0.052	-0.1327	6294	0.341	0.846	973.769	0.341	0.51	2.403e-06	FALSE
TCHP	12	109900264	+	TCHP	protein_coding	8	1.803e-16	1.017	69.388	rs370752888	108946690	IN	6	T/TTTATTA	1	7	TTTATTA	0.074	109900264	-953574	0.0003168	732	3.601	0.357	0.099	0.133	4205	0.198	0.743	332.521	0.196	0.42	2.918e-06	FALSE
SOX5	12	23529504	-	SOX5	protein_coding	8	1	0.188	105.086	rs149046115	24440625	DEL	16	TGTGTGTGTGTGTGTGA/T	17	1	T	0.12	24562544	-121919	0.0003169	732	-3.601	-0.2876	0.08	-0.1327	4751	0.366	0.711	782.915	0.369	0.525	8.984e-07	FALSE
KLHL3	5	137617500	-	KLHL3	protein_coding	8	0.945	0.337	5.836	rs10052523	137039299	SNP	0	G/T	1	1	T	0.449	137736089	-696790	0.0003169	732	3.601	0.188	0.052	0.133	3978	0.157	0.759	271.291	0.162	0.394	4.182e-06	FALSE
ZNF766	19	52269587	+	ZNF766	protein_coding	8	9.247e-06	1.868	31.662	rs3834982	51600830	IN	1	T/TC	1	2	TC	0.242	52269587	-668757	0.000317	732	3.601	0.218	0.06	0.133	8483	0.443	0.842	1297.8	0.419	0.548	1.755e-06	FALSE
AC104411.1	3	157163452	+	AC104411.1	lncRNA	8	NA	NA	1.242	rs398106620	156814995	IN	1	G/GA	1	2	GA	0.608	157163452	-348457	0.0003171	732	-3.601	-0.1911	0.053	-0.1327	4485	0.207	0.736	346.613	0.205	0.428	2.609e-06	FALSE
ITGA2B	17	44372180	-	ITGA2B	protein_coding	8	1.521e-16	0.756	1.016	rs55805524	44233851	SNP	0	G/T	1	1	T	0.078	44389649	-155798	0.0003171	732	3.601	0.348	0.097	0.133	4764	0.544	0.354	388.456	0.518	0.587	1.145e-09	FALSE
AC023024.1	15	101295419	+	AC023024.1	lncRNA	8	NA	NA	0.366	rs1169784177	100467742	DEL	5	TCATTC/T	6	1	T	0.087	101295419	-827677	0.0003172	732	3.601	0.33	0.092	0.133	5172	0.61	0.436	893.569	0.6	0.615	7.524e-09	FALSE
RNF13	3	149812708	+	RNF13	protein_coding	8	0.0004029	0.901	373.433	rs34025145	149903937	DEL	4	ATCTG/A	5	1	A	0.072	149812708	91229	0.0003174	732	-3.601	-0.3599	0.1	-0.1327	5139	0.279	0.801	644.292	0.275	0.477	2.551e-06	FALSE
UBAC2	13	99200774	+	UBAC2	protein_coding	8	0.006262	0.696	321.442	rs4319612	99411911	SNP	0	G/A	1	1	A	0.778	99200774	211137	0.0003175	732	-3.601	-0.2245	0.062	-0.1327	6251	0.326	0.783	754.966	0.318	0.5	1.866e-06	FALSE
CTNNAL1	9	108942569	-	CTNNAL1	protein_coding	8	1.737e-10	0.816	2.423	rs10979605	108901513	SNP	0	C/T	1	1	T	0.07	109013522	-112009	0.0003176	732	3.601	0.365	0.101	0.133	6517	0.32	0.681	580.667	0.324	0.503	8.765e-07	FALSE
WDR87	19	37884823	-	WDR87	protein_coding	6	6.16e-20	0.943	0.483	rs74176413	38065915	IN	8	C/CTATTTATT	1	9	CTATTTATT	0.111	37906677	159238	0.0003176	732	3.6	0.297	0.082	0.133	4749	0.299	0.51	246.974	0.3	0.49	1.54e-07	FALSE
BRSK1	19	55282072	+	BRSK1	protein_coding	8	1	0.205	3.182	rs34071299	56074195	IN	1	G/GT	1	2	GT	0.275	55282072	792123	0.0003176	732	3.6	0.209	0.058	0.133	8715	0.546	0.787	1667.03	0.524	0.588	8.685e-07	FALSE
TNRC6C	17	77959240	+	TNRC6C	protein_coding	8	1	0.127	27.553	rs6501186	78267825	SNP	0	C/T	1	1	T	0.445	77959240	308585	0.0003177	732	3.6	0.188	0.052	0.133	6736	0.495	0.811	1425.43	0.464	0.566	1.245e-06	FALSE
SPRY4-AS1	5	142325293	+	SPRY4-AS1	lncRNA	8	NA	NA	4.35	rs1165821665	141666039	DEL	1	CA/C	2	1	C	0.09	142325293	-659254	0.0003178	732	3.6	0.326	0.09	0.133	4757	0.337	0.728	712.298	0.338	0.509	1.172e-06	FALSE
SLC38A2	12	46358188	-	SLC38A2	protein_coding	8	0.997	0.242	125.327	rs150723677	47294208	DEL	8	TAATAAATA/T	9	1	T	0.144	46372773	921435	0.0003178	732	3.6	0.266	0.074	0.133	4480	0.2	0.789	381.991	0.194	0.419	3.861e-06	FALSE
AL139095.4	6	7276031	+	AL139095.4	lncRNA	8	NA	NA	5.388	rs9505408	8261608	SNP	0	C/T	1	1	T	0.199	7276031	985577	0.0003179	732	-3.6	-0.2337	0.065	-0.1327	7169	0.404	0.704	873.599	0.399	0.539	7.483e-07	FALSE
AL022341.1	16	648473	-	AL022341.1	lncRNA	5	NA	NA	0.262	rs3041097	383843	DEL	7	GGGTTTAC/G	8	1	G	0.349	649200	-265357	0.000318	732	3.6	0.196	0.054	0.133	5171	0.391	0.606	612.21	0.386	0.534	3.18e-07	FALSE
SNHG16	17	76557764	+	SNHG16	lncRNA	8	NA	NA	14.914	rs4788908	75745417	SNP	0	T/A	1	1	A	0.821	76557764	-812347	0.0003183	732	3.6	0.243	0.068	0.133	5969	0.359	0.786	859.263	0.346	0.512	1.681e-06	FALSE
AL359532.1	10	30831828	-	AL359532.1	lncRNA	8	NA	NA	0.424	rs2255950	30363558	SNP	0	A/C	1	1	C	0.279	30833387	-469829	0.0003184	732	3.6	0.208	0.058	0.133	5257	0.364	0.574	481.281	0.362	0.521	2.48e-07	FALSE
PSAT1	9	78297125	+	PSAT1	protein_coding	8	1.062e-08	1.273	5.619	rs76739583	78289491	SNP	0	A/G	1	1	G	0.07	78297125	-7634	0.0003186	732	3.6	0.366	0.102	0.133	4718	0.345	0.613	467.627	0.329	0.505	4.566e-07	FALSE
BORCS5	12	12357078	+	BORCS5	protein_coding	8	NA	NA	43.609	12:13119157:T:TACACAC	13119156	IN	6	T/TACACAC	1	7	TACACAC	0.116	12357078	762078	0.0003187	732	3.6	0.291	0.081	0.133	5999	0.392	0.818	1020.3	0.37	0.525	1.848e-06	FALSE
ZNF691	1	42846573	+	ZNF691	protein_coding	8	0.824	0.47	17.642	rs386366800	42273674	IN	2	C/CAA	1	3	CAA	0.587	42846573	-572899	0.0003188	732	-3.6	-0.1894	0.053	-0.1327	4489	0.161	0.8	287.158	0.152	0.383	5.669e-06	FALSE
SORCS2	4	7192538	+	SORCS2	protein_coding	8	0.00317	0.428	11.919	rs17751499	7139191	SNP	0	C/T	1	1	T	0.071	7192538	-53347	0.0003188	732	3.6	0.363	0.101	0.133	7991	0.894	0.255	1930.64	0.872	0.692	8.489e-13	FALSE
MRVI1-AS1	11	10541258	+	MRVI1-AS1	lncRNA	8	NA	NA	5.887	rs75288769	11250406	SNP	0	G/T	1	1	T	0.07	10541258	709148	0.0003189	732	3.599	0.365	0.101	0.133	6859	0.345	0.766	840.486	0.353	0.516	1.428e-06	FALSE
AC127496.5	17	81017969	-	AC127496.5	lncRNA	8	NA	NA	0.856	rs11150771	81129406	SNP	0	C/T	1	1	T	0.266	81028079	101327	0.0003191	732	-3.599	-0.2109	0.059	-0.1327	6464	0.353	0.741	783.991	0.352	0.516	1.22e-06	FALSE
CNTN5	11	99020949	+	CNTN5	protein_coding	8	6.196e-05	0.485	17.17	rs5793966	99083033	DEL	2	AAC/A	3	1	A	0.268	100358885	-1275852	0.0003192	732	3.599	0.21	0.058	0.133	8007	0.387	0.598	556.714	0.373	0.527	3.097e-07	FALSE
AL122035.2	14	64440369	-	AL122035.2	lncRNA	8	NA	NA	0.824	rs230705	64801606	SNP	0	A/T	1	1	T	0.208	64442238	359368	0.0003192	732	3.599	0.23	0.064	0.133	5093	0.234	0.688	350.541	0.234	0.447	1.563e-06	FALSE
IQCC	1	32205661	+	IQCC	protein_coding	8	4.047e-09	1.227	0.603	rs569116333	32251894	DEL	2	AAG/A	3	1	A	0.582	32205661	46233	0.0003192	732	3.599	0.189	0.053	0.133	3200	0.188	0.702	257.943	0.184	0.411	2.487e-06	FALSE
ACRBP	12	6638075	-	ACRBP	protein_coding	8	2.695e-10	0.934	3.761	rs113284446	6685322	IN	8	C/CAAAAAGAA	1	9	CAAAAAGAA	0.664	6647433	37889	0.0003193	732	-3.599	-0.1974	0.055	-0.1327	5349	0.325	0.788	730.658	0.309	0.495	2.013e-06	FALSE
PYCR3	8	143603210	-	PYCR3	protein_coding	8	NA	NA	0.9	rs66797489	144409929	SNP	0	C/T	1	1	T	0.37	143609773	800156	0.0003194	732	-3.599	-0.1931	0.054	-0.1327	5361	0.341	0.563	409.352	0.341	0.51	2.442e-07	FALSE
PACRG	6	162727132	+	PACRG	protein_coding	8	2.429e-07	1.244	7.014	rs745766008	162472457	IN	5	C/CTTTTA	1	6	CTTTTA	0.187	162727132	-254675	0.0003195	732	3.599	0.239	0.066	0.133	6756	0.327	0.714	648.646	0.328	0.504	1.124e-06	FALSE
AC092120.3	16	89430988	+	AC092120.3	lncRNA	8	NA	NA	23.457	rs199905330	89528603	IN	1	C/CT	1	2	CT	0.156	89430988	97615	0.0003195	732	-3.599	-0.2567	0.071	-0.1327	5694	0.278	0.783	605.502	0.274	0.476	2.319e-06	FALSE
AC074366.1	2	38668202	-	AC074366.1	lncRNA	2	NA	NA	0.324	rs201838052	37691544	DEL	1	CA/C	2	1	C	0.63	38671421	-979877	0.0003196	732	3.599	0.193	0.054	0.133	5128	0.378	0.545	431.469	0.364	0.522	1.712e-07	FALSE
ANTXR1	2	69013178	+	ANTXR1	protein_coding	8	0.986	0.3	16.111	rs6725791	69501020	SNP	0	C/T	1	1	T	0.398	69013178	487842	0.0003197	732	-3.599	-0.1905	0.053	-0.1327	4769	0.25	0.731	442.895	0.247	0.457	1.95e-06	FALSE
HTATIP2	11	20363685	+	HTATIP2	protein_coding	8	5.377e-13	1.903	11.769	rs397818990	20579904	IN	4	C/CTATT	1	5	CTATT	0.423	20363685	216219	0.0003198	732	3.599	0.189	0.052	0.133	6126	0.36	0.88	1112.88	0.359	0.519	2.7e-06	FALSE
DNAH14	1	224896262	+	DNAH14	protein_coding	8	2.694e-16	1.517	6.103	rs72753036	225550162	SNP	0	A/C	1	1	C	0.056	224896262	653900	0.0003198	732	3.599	0.405	0.113	0.133	4742	0.204	0.732	348.31	0.209	0.431	2.505e-06	FALSE
GALNT14	2	30910467	-	GALNT14	protein_coding	7	7.065e-17	1.097	1.595	rs12623059	31052831	SNP	0	T/A	1	1	A	0.711	31155202	-102371	0.0003198	732	3.599	0.206	0.057	0.133	5209	0.3	0.763	597.723	0.283	0.481	1.955e-06	FALSE
AL355312.2	6	149796151	-	AL355312.2	lncRNA	8	NA	NA	0.471	rs1249744918	149288854	DEL	1	AT/A	2	1	A	0.195	149799150	-510296	0.0003199	732	3.599	0.235	0.065	0.133	6474	0.42	0.561	589.663	0.413	0.546	1.642e-07	FALSE
ACP5	19	11574660	-	ACP5	protein_coding	4	0.079	0.724	1.358	rs3760780	11578343	SNP	0	T/C	1	1	C	0.318	11579008	-665	0.0003199	732	3.599	0.2	0.056	0.133	4644	0.257	0.688	421.411	0.263	0.468	1.305e-06	FALSE
ADAM22	7	87934143	+	ADAM22	protein_coding	8	0.251	0.363	7.505	7:86946163:T:TCACA	86946159	IN	4	T/TCACA	1	5	TCACA	0.06	87934143	-987984	0.00032	732	3.599	0.392	0.109	0.133	3881	0.181	0.733	280.277	0.18	0.407	3.141e-06	FALSE
TRIM68	11	4598672	-	TRIM68	protein_coding	8	8.071e-19	1.448	2.881	rs10430855	4507713	SNP	0	C/A	1	1	A	0.23	4608231	-100518	0.00032	732	-3.599	-0.2215	0.062	-0.1326	9162	0.354	0.739	775.481	0.352	0.516	1.2e-06	FALSE
TBC1D3D	17	38003976	+	TBC1D3D	protein_coding	7	NA	NA	0.621	rs73299127	38910759	SNP	0	G/C	1	1	C	0.234	38003976	906783	0.0003201	732	3.598	0.22	0.061	0.133	1054	0.122	0.669	133.747	0.132	0.361	3.294e-06	FALSE
ZNF627	19	11559374	+	ZNF627	protein_coding	8	0.331	1.089	9.494	rs316501	11417672	SNP	0	G/A	1	1	A	0.126	11559374	-141702	0.0003201	732	3.598	0.281	0.078	0.133	4684	0.207	0.786	433.239	0.215	0.434	3.332e-06	FALSE
SLC20A2	8	42416475	-	SLC20A2	protein_coding	8	0.965	0.326	79.139	rs112875024	42669722	SNP	0	G/A	1	1	A	0.051	42541926	127796	0.0003201	732	-3.598	-0.4256	0.118	-0.1326	3298	0.161	0.778	294.166	0.165	0.396	4.572e-06	FALSE
AC024588.1	5	16615926	+	AC024588.1	lncRNA	8	NA	NA	0.79	rs112479982	17314364	SNP	0	G/A	1	1	A	0.071	16615926	698438	0.0003203	732	3.598	0.363	0.101	0.133	5181	0.341	0.701	654.508	0.338	0.509	9.671e-07	FALSE
SLC29A1	6	44219505	+	SLC29A1	protein_coding	8	0.901	0.375	31.324	rs72867280	44073663	SNP	0	G/A	1	1	A	0.238	44219505	-145842	0.0003203	732	3.598	0.219	0.061	0.133	4713	0.302	0.779	646.18	0.29	0.484	2.099e-06	FALSE
GPD1L	3	32105689	+	GPD1L	protein_coding	8	0.038	0.701	20.262	rs1384091385	32318055	DEL	1	CA/C	2	1	C	0.135	32105689	212366	0.0003203	732	-3.598	-0.2732	0.076	-0.1326	5502	0.315	0.863	868.45	0.308	0.494	3.057e-06	FALSE
SLC4A4	4	71062667	+	SLC4A4	protein_coding	8	0.997	0.273	31.123	rs1263948525	70125243	DEL	16	CATATATATATATATAT/C	17	1	C	0.064	71062667	-937424	0.0003205	732	3.598	0.382	0.106	0.133	4862	0.379	0.428	230.957	0.362	0.521	2.335e-08	FALSE
GPC1	2	240435663	+	GPC1	protein_coding	8	0.016	0.616	3.534	rs72996491	239623303	SNP	0	C/T	1	1	T	0.074	240435663	-812360	0.0003205	732	3.598	0.355	0.099	0.133	6942	0.412	0.765	957.756	0.386	0.534	1.249e-06	FALSE
RAPGEF4	2	172735274	+	RAPGEF4	protein_coding	8	0.992	0.288	18.168	rs34032216	172784828	IN	1	A/AT	1	2	AT	0.097	172735274	49554	0.0003206	732	-3.598	-0.315	0.088	-0.1326	5571	0.305	0.752	649.274	0.306	0.494	1.626e-06	FALSE
MAP1S	19	17719242	+	MAP1S	protein_coding	8	0.42	0.436	37.937	19:17143238:C:CAA	17143237	IN	2	C/CAA	1	3	CAA	0.117	17719242	-576005	0.0003207	732	-3.598	-0.2902	0.081	-0.1326	6694	0.362	0.833	995.766	0.357	0.518	2.132e-06	FALSE
MORN5	9	122159908	+	MORN5	protein_coding	8	8.171e-05	1.47	0.262	rs62572836	121791838	SNP	0	C/A	1	1	A	0.089	122159908	-368070	0.0003207	732	3.598	0.328	0.091	0.133	4069	0.326	0.631	439.825	0.307	0.494	6.222e-07	FALSE
AL359921.2	1	236536162	-	AL359921.2	lncRNA	8	NA	NA	0.542	rs114051871	235619236	SNP	0	C/T	1	1	T	0.06	236536704	-917468	0.0003211	732	3.598	0.392	0.109	0.133	6714	0.44	0.592	724.076	0.434	0.554	2.17e-07	FALSE
LINC01006	7	156388922	-	LINC01006	lncRNA	8	NA	NA	2.73	rs56301140	156266325	SNP	0	G/A	1	1	A	0.078	156640654	-374329	0.0003211	732	3.598	0.348	0.097	0.133	6452	0.441	0.699	971.2	0.431	0.553	6.345e-07	FALSE
SLC1A1	9	4490468	+	SLC1A1	protein_coding	8	8.688e-06	0.833	2.316	rs10974826	4870476	SNP	0	C/G	1	1	G	0.07	4490468	380008	0.0003213	732	3.598	0.364	0.101	0.133	6575	0.389	0.775	994.519	0.39	0.535	1.318e-06	FALSE
SLIT2	4	20251905	+	SLIT2	protein_coding	8	1	0.16	11.746	rs61790719	20633279	SNP	0	G/A	1	1	A	0.085	20251905	381374	0.0003213	732	-3.597	-0.3335	0.093	-0.1326	6345	0.283	0.701	509.748	0.289	0.484	1.245e-06	FALSE
SEC31B	10	100486646	-	SEC31B	protein_coding	8	2.586e-29	1.05	22.286	rs1204002396	101235509	DEL	6	CAAAAAA/C	7	1	C	0.117	100519864	715645	0.0003213	732	-3.597	-0.2902	0.081	-0.1326	4894	0.232	0.856	547.054	0.22	0.438	4.623e-06	FALSE
CHRAC1	8	140511311	+	CHRAC1	protein_coding	8	0.07	1.492	3.415	rs12678141	139697714	SNP	0	C/T	1	1	T	0.054	140511311	-813597	0.0003214	732	3.597	0.412	0.115	0.133	5364	0.306	0.767	629.316	0.292	0.485	1.933e-06	FALSE
AL158212.2	10	112950646	-	AL158212.2	lncRNA	7	NA	NA	3.018	rs2419847	113607624	SNP	0	A/T	1	1	T	0.564	112951875	655749	0.0003215	732	-3.597	-0.1879	0.052	-0.1326	4378	0.326	0.724	589.236	0.303	0.492	1.372e-06	FALSE
MAP9	4	155342658	-	MAP9	protein_coding	8	2.544e-15	1.192	3.852	rs28783477	156161398	SNP	0	T/C	1	1	C	0.135	155376970	784428	0.0003215	732	3.597	0.273	0.076	0.133	5791	0.268	0.739	488.315	0.26	0.467	1.918e-06	FALSE
ZNF862	7	149838375	+	ZNF862	protein_coding	8	6.78e-12	0.872	57.242	rs770532216	149337510	DEL	2	GAC/G	3	1	G	0.059	149838375	-500865	0.0003216	732	-3.597	-0.3963	0.11	-0.1326	6114	0.246	0.869	621.989	0.237	0.449	4.464e-06	FALSE
AC004494.1	16	3542739	+	AC004494.1	lncRNA	8	NA	NA	0.648	rs376447807	3252783	DEL	1	CA/C	2	1	C	0.194	3542739	-289956	0.0003217	732	3.597	0.236	0.066	0.133	5048	0.331	0.734	679.729	0.327	0.504	1.315e-06	FALSE
AC034111.1	8	10050485	-	AC034111.1	lncRNA	8	NA	NA	1.169	rs35602868	10611723	SNP	0	A/G	1	1	G	0.549	10054254	557469	0.0003218	732	3.597	0.187	0.052	0.133	7540	0.391	0.574	506.474	0.374	0.527	2.347e-07	FALSE
KLB	4	39406930	+	KLB	protein_coding	8	0.036	0.425	0.983	rs768638401	39479510	IN	1	C/CA	1	2	CA	0.665	39406930	72580	0.0003219	732	3.597	0.197	0.055	0.133	6541	0.341	0.68	559.759	0.321	0.502	8.898e-07	FALSE
PILRA	7	100367530	+	PILRA	protein_coding	8	1.726e-11	1.603	161.158	rs1455221453	100251218	IN	1	T/TA	1	2	TA	0.158	100367530	-116312	0.0003221	732	3.597	0.255	0.071	0.133	4111	0.2	0.746	322.612	0.192	0.417	3.107e-06	FALSE
AL139383.1	13	33355206	-	AL139383.1	lncRNA	8	NA	NA	9.014	rs9538300	33676841	SNP	0	T/C	1	1	C	0.285	33676796	45	0.0003222	732	3.597	0.206	0.057	0.133	4442	0.218	0.79	453.792	0.221	0.438	3.277e-06	FALSE
MARS2	2	197705369	+	MARS2	protein_coding	8	5.448e-05	0.871	1.156	rs1236479040	197754750	IN	2	A/AAC	1	3	AAC	0.057	197705369	49381	0.0003222	732	3.597	0.401	0.111	0.133	3663	0.216	0.608	229.584	0.223	0.44	8.737e-07	FALSE
SOX4	6	21593751	+	SOX4	protein_coding	8	0.927	0.359	10.653	rs10452581	21189757	SNP	0	T/C	1	1	C	0.125	21593751	-403994	0.0003222	732	3.597	0.282	0.078	0.133	6070	0.305	0.756	666.755	0.311	0.496	1.642e-06	FALSE
MYNN	3	169772831	+	MYNN	protein_coding	8	0.571	0.431	14.739	rs2111820	169937307	SNP	0	C/T	1	1	T	0.173	169772831	164476	0.0003222	732	-3.597	-0.2461	0.068	-0.1326	4562	0.197	0.837	474.773	0.206	0.429	4.594e-06	FALSE
HNRNPA1P48	16	51553436	+	HNRNPA1P48	protein_coding	8	NA	NA	13.958	rs113317695	52047111	SNP	0	T/C	1	1	C	0.082	51553436	493675	0.0003223	712	-3.597	-0.344	0.096	-0.1344	4409	0.266	0.797	592.621	0.264	0.469	2.677e-06	FALSE
FEZF2	3	62369681	-	FEZF2	protein_coding	6	0.989	0.222	0.679	rs6445269	62434017	SNP	0	T/G	1	1	G	0.082	62374324	59693	0.0003224	732	3.597	0.34	0.094	0.133	5758	0.381	0.673	704.223	0.373	0.527	6.583e-07	FALSE
STUB1	16	680224	+	STUB1	protein_coding	8	0.019	0.68	10.654	rs2266931	538054	SNP	0	C/G	1	1	G	0.339	680224	-142170	0.0003225	732	-3.597	-0.1968	0.055	-0.1326	5222	0.338	0.74	700.787	0.33	0.505	1.353e-06	FALSE
ANKMY2	7	16599779	-	ANKMY2	protein_coding	8	3.517e-06	0.924	15.409	rs55774621	15638870	SNP	0	C/T	1	1	T	0.447	16645817	-1006947	0.0003226	732	3.596	0.187	0.052	0.133	6166	0.319	0.768	740.734	0.326	0.503	1.659e-06	FALSE
CLK1	2	200853009	-	CLK1	protein_coding	8	7.596e-07	0.769	142.425	rs1198200200	200682610	DEL	1	TA/T	2	1	T	0.081	200864744	-182134	0.0003227	732	3.596	0.341	0.095	0.133	3850	0.21	0.701	316.565	0.213	0.433	1.995e-06	FALSE
SENCR	11	128691672	-	SENCR	lncRNA	3	NA	NA	1.879	rs397935125	129059496	IN	1	A/AT	1	2	AT	0.527	128696023	363473	0.0003228	732	3.596	0.187	0.052	0.133	5464	0.334	0.761	778.31	0.341	0.51	1.483e-06	FALSE
MIR548A1HG	6	18522735	+	MIR548A1HG	lncRNA	6	NA	NA	0.949	rs66613386	19388682	DEL	1	AC/A	2	1	A	0.128	18522735	865947	0.0003228	732	-3.596	-0.2785	0.077	-0.1326	6648	0.269	0.693	447.685	0.272	0.475	1.291e-06	FALSE
STMN1	1	25884181	-	STMN1	protein_coding	8	0.075	0.944	13.656	rs6683366	25978458	SNP	0	T/A	1	1	A	0.083	25906991	71467	0.000323	732	3.596	0.337	0.094	0.133	4126	0.209	0.814	396.938	0.19	0.415	4.583e-06	FALSE
IMPAD1	8	56957931	-	IMPAD1	protein_coding	8	0.015	0.839	15.671	rs75528661	56271139	SNP	0	C/T	1	1	T	0.203	56993867	-722728	0.0003231	732	3.596	0.232	0.064	0.133	6072	0.202	0.836	438.236	0.195	0.419	4.936e-06	FALSE
IER5	1	181088700	+	IER5	protein_coding	8	0.869	0.451	35.069	rs72711706	181145671	SNP	0	G/A	1	1	A	0.161	181088700	56971	0.0003232	732	3.596	0.253	0.07	0.133	4994	0.45	0.465	454.006	0.442	0.557	3.132e-08	FALSE
CEBPZ	2	37201612	-	CEBPZ	protein_coding	8	6.528e-06	0.572	37.224	rs747221087	37082924	DEL	1	TA/T	2	1	T	0.062	37231596	-148672	0.0003233	732	3.596	0.386	0.107	0.133	5994	0.341	0.799	733.762	0.307	0.494	2.188e-06	FALSE
AC093425.1	1	59131932	-	AC093425.1	lncRNA	8	NA	NA	0.566	rs77224641	59535984	SNP	0	C/G	1	1	G	0.12	59296491	239493	0.0003234	732	-3.596	-0.2872	0.08	-0.1325	4869	0.305	0.633	428.521	0.302	0.492	6.583e-07	FALSE
PAX2	10	100735603	+	PAX2	protein_coding	4	0.67	0.434	0.073	rs17674126	100634923	SNP	0	A/G	1	1	G	0.064	100735603	-100680	0.0003237	732	3.596	0.38	0.106	0.133	4511	0.471	0.479	453.975	0.43	0.552	4.377e-08	FALSE
AC055855.2	15	66278498	-	AC055855.2	lncRNA	8	NA	NA	2.254	rs71139481	66317187	DEL	1	AT/A	2	1	A	0.097	66293357	23830	0.0003237	712	3.596	0.319	0.089	0.134	5747	0.293	0.703	516.453	0.293	0.486	1.245e-06	FALSE
PLAC9	10	80131682	+	PLAC9	protein_coding	6	0.002921	1.692	0.591	rs369782930	80237015	IN	6	T/TACACAC	1	7	TACACAC	0.102	80131682	105333	0.0003238	732	3.595	0.308	0.086	0.133	6990	0.35	0.687	561.071	0.318	0.5	9.668e-07	FALSE
EYA1	8	71197433	-	EYA1	protein_coding	8	0.946	0.332	6.053	rs11285597	70377064	DEL	1	GT/G	2	1	G	0.303	71592025	-1214961	0.0003238	732	3.595	0.203	0.056	0.133	5798	0.3	0.669	485.873	0.302	0.492	9.117e-07	FALSE
AC005522.1	7	76474587	-	AC005522.1	lncRNA	8	NA	NA	2.85	7:75640754:AT:A	75640754	DEL	1	AT/A	2	1	A	0.376	76478856	-838102	0.0003238	732	-3.595	-0.1923	0.053	-0.1325	6102	0.285	0.713	495.11	0.279	0.479	1.446e-06	FALSE
SALL2	14	21521080	-	SALL2	protein_coding	8	0.0001377	0.693	0.749	rs10146419	20592054	SNP	0	C/T	1	1	T	0.094	21537216	-945162	0.0003239	732	-3.595	-0.3198	0.089	-0.1325	7592	0.484	0.712	1137.98	0.466	0.567	6.248e-07	FALSE
RECK	9	36036913	+	RECK	protein_coding	8	1.932e-10	0.672	150.892	rs142421150	36805598	DEL	1	TG/T	2	1	T	0.117	36036913	768685	0.000324	732	-3.595	-0.29	0.081	-0.1325	4547	0.26	0.738	492.847	0.263	0.469	1.887e-06	FALSE
UQCC2	6	33694293	-	UQCC2	protein_coding	8	0.019	1.039	14.93	rs1555691	33814055	SNP	0	C/T	1	1	T	0.348	33711727	102328	0.0003241	732	3.595	0.195	0.054	0.133	10344	0.33	0.73	682.389	0.332	0.506	1.253e-06	FALSE
VCPKMT	14	50108632	-	VCPKMT	protein_coding	8	5.55e-11	1.841	15.459	rs8005407	50882571	SNP	0	A/G	1	1	G	0.941	50116600	765971	0.0003241	732	-3.595	-0.394	0.11	-0.1325	5025	0.264	0.715	442.923	0.258	0.466	1.657e-06	FALSE
ZCCHC14	16	87406246	-	ZCCHC14	protein_coding	8	0.979	0.311	39.571	rs149287763	87030186	SNP	0	C/A	1	1	A	0.051	87493024	-462838	0.0003241	732	3.595	0.425	0.118	0.133	7999	0.472	0.781	1245.54	0.449	0.56	1.103e-06	FALSE
PSME1	14	24136163	+	PSME1	protein_coding	8	0.132	0.646	18.161	rs8010982	23180186	SNP	0	G/A	1	1	A	0.84	24136163	-955977	0.0003242	732	-3.595	-0.2542	0.071	-0.1325	5369	0.292	0.87	794.823	0.287	0.483	3.504e-06	FALSE
MTRES1	6	107028199	+	MTRES1	protein_coding	8	NA	NA	8.876	rs79231630	106376193	SNP	0	A/G	1	1	G	0.07	107028199	-652006	0.0003243	732	3.595	0.366	0.102	0.133	5945	0.306	0.817	738.993	0.299	0.49	2.529e-06	FALSE
AL390067.1	9	112748902	-	AL390067.1	lncRNA	5	NA	NA	0.392	rs10981777	113367872	SNP	0	C/A	1	1	A	0.223	112750565	617307	0.0003243	732	-3.595	-0.2236	0.062	-0.1325	6382	0.379	0.622	590.554	0.372	0.526	4.084e-07	FALSE
RHCG	15	89471398	-	RHCG	protein_coding	8	0.0001002	0.716	0.575	rs113834429	90134815	SNP	0	T/G	1	1	G	0.087	89496589	638226	0.0003244	732	3.595	0.33	0.092	0.133	6061	0.347	0.674	649.048	0.356	0.518	7.232e-07	FALSE
AC006041.2	7	15736373	-	AC006041.2	lncRNA	8	NA	NA	0.26	rs17619858	16464099	SNP	0	C/A	1	1	A	0.25	15796370	667729	0.0003245	732	3.595	0.215	0.06	0.133	6377	0.476	0.519	662.32	0.472	0.57	6.903e-08	FALSE
AL022329.2	22	25580241	-	AL022329.2	lncRNA	3	NA	NA	0.53	rs6004501	25250757	SNP	0	T/C	1	1	C	0.172	25581382	-330625	0.0003245	732	-3.595	-0.2467	0.069	-0.1325	5661	0.453	0.661	842.606	0.423	0.55	4.756e-07	FALSE
NFIC	19	3314403	+	NFIC	protein_coding	8	0.091	0.542	261.42	19:2453164:T:C	2453164	SNP	0	T/C	1	1	C	0.09	3314403	-861239	0.0003245	732	-3.595	-0.3252	0.09	-0.1325	7267	0.459	0.913	1608.04	0.451	0.561	2.328e-06	FALSE
LINC01567	16	24661422	-	LINC01567	lncRNA	7	NA	NA	0.602	rs12149204	23826492	SNP	0	C/T	1	1	T	0.089	24671062	-844570	0.0003246	732	3.595	0.327	0.091	0.133	6360	0.482	0.584	797.19	0.464	0.566	1.754e-07	FALSE
SP110	2	230167293	-	SP110	protein_coding	8	1.459e-14	0.945	216.18	rs758144647	230167273	DEL	5	ATTTTT/A	6	1	A	0.194	230225729	-58456	0.0003246	732	3.595	0.236	0.066	0.133	6050	0.296	0.786	650.057	0.29	0.484	2.225e-06	FALSE
AC021683.5	17	77590532	+	AC021683.5	lncRNA	7	NA	NA	0.348	rs560715925	77145077	DEL	22	TTGTGTGTGTGTGTGTGTATGTA/T	23	1	T	0.303	77590532	-445455	0.0003251	732	-3.594	-0.2026	0.056	-0.1325	7170	0.627	0.532	1260.43	0.612	0.619	4.66e-08	FALSE
C1QL3	10	16513734	-	C1QL3	protein_coding	6	0.516	0.763	0.619	rs1055340	16513529	SNP	0	A/T	1	1	T	0.542	16521879	-8350	0.0003251	732	3.594	0.187	0.052	0.132	5692	0.309	0.7	547.512	0.306	0.493	1.146e-06	FALSE
CDH19	18	66501083	-	CDH19	protein_coding	8	1.294e-14	1.119	4.495	rs372877359	66871656	DEL	2	GTA/G	3	1	G	0.066	66604138	267518	0.0003251	732	3.594	0.376	0.105	0.132	5907	0.216	0.775	407.754	0.213	0.433	3.203e-06	FALSE
AC027312.1	5	170639158	-	AC027312.1	lncRNA	6	NA	NA	1.511	rs73800931	170761939	SNP	0	G/A	1	1	A	0.107	170681437	80502	0.0003251	732	3.594	0.302	0.084	0.132	5474	0.353	0.775	817.042	0.346	0.512	1.594e-06	FALSE
TMEM161B-AS1	5	88268891	+	TMEM161B-AS1	lncRNA	8	NA	NA	55.413	rs10942509	87797992	SNP	0	T/G	1	1	G	0.191	88268891	-470899	0.0003252	732	3.594	0.237	0.066	0.132	2566	0.121	0.768	190.595	0.124	0.353	6.459e-06	FALSE
CHRNG	2	232539692	+	CHRNG	protein_coding	5	3.334e-19	1.316	0.845	rs4973535	232499564	SNP	0	C/T	1	1	T	0.273	232539692	-40128	0.0003253	732	3.594	0.209	0.058	0.132	5459	0.327	0.697	556.273	0.311	0.497	1.083e-06	FALSE
GOLGA6L4	15	84235773	+	GOLGA6L4	protein_coding	8	0.006094	1.866	2.308	rs3814279	84079698	SNP	0	A/C	1	1	C	0.218	84235773	-156075	0.0003253	732	3.594	0.226	0.063	0.132	4450	0.243	0.718	367.203	0.227	0.442	2.07e-06	FALSE
AC084871.1	4	184813619	+	AC084871.1	lncRNA	8	NA	NA	35.071	rs11132216	184006028	SNP	0	T/G	1	1	G	0.835	184813619	-807591	0.0003257	732	-3.594	-0.2511	0.07	-0.1325	6991	0.494	0.691	1126.04	0.477	0.572	5.053e-07	FALSE
COL21A1	6	56056590	-	COL21A1	protein_coding	8	5.234e-24	1.005	3.085	rs1383995926	55321920	DEL	15	CTTTTTCTTTCTTTCT/C	16	1	C	0.12	56394094	-1072174	0.0003259	732	3.594	0.287	0.08	0.132	5976	0.284	0.605	321.811	0.275	0.477	5.92e-07	FALSE
AC002064.1	7	90312496	+	AC002064.1	lncRNA	7	NA	NA	0.135	rs7780590	90005392	SNP	0	C/T	1	1	T	0.072	90312496	-307104	0.0003261	732	3.594	0.361	0.1	0.132	5878	0.335	0.546	335.375	0.324	0.503	2.22e-07	FALSE
AL135925.1	10	79825902	+	AL135925.1	lncRNA	8	NA	NA	3.683	rs1250980	79523656	SNP	0	C/T	1	1	T	0.353	79825902	-302246	0.0003261	732	3.594	0.195	0.054	0.132	6775	0.287	0.799	640.707	0.281	0.48	2.519e-06	FALSE
PLCD3	17	45108959	-	PLCD3	protein_coding	8	1.337e-07	0.815	1.043	rs16940742	45927558	SNP	0	A/G	1	1	G	0.054	45133354	794204	0.0003262	732	3.594	0.412	0.115	0.132	6498	0.248	0.704	377.78	0.24	0.452	1.724e-06	FALSE
TXN	9	110243810	-	TXN	protein_coding	8	0.201	0.923	6.369	rs10611227	109711993	DEL	2	TTG/T	3	1	T	0.236	110256507	-544514	0.0003263	732	3.593	0.219	0.061	0.132	6997	0.581	0.475	823.354	0.556	0.601	2.206e-08	FALSE
LINC00326	6	132954257	+	LINC00326	lncRNA	5	NA	NA	0.543	rs211621	133407620	SNP	0	G/A	1	1	A	0.926	132954257	453363	0.0003264	712	-3.593	-0.3611	0.1	-0.1343	5119	0.526	0.372	395.875	0.507	0.583	2.267e-09	FALSE
DPH2	1	43970000	+	DPH2	protein_coding	8	9.092e-06	0.948	3.473	rs3888585	44390380	SNP	0	C/A	1	1	A	0.329	43970000	420380	0.0003266	732	3.593	0.198	0.055	0.132	4286	0.22	0.814	440.937	0.207	0.429	4.135e-06	FALSE
SNRNP70	19	49085419	+	SNRNP70	protein_coding	8	0.999	0.188	131.107	rs373273284	48774883	IN	2	T/TAC	1	3	TAC	0.077	49085419	-310536	0.0003266	732	3.593	0.349	0.097	0.132	5887	0.307	0.822	779.433	0.31	0.495	2.497e-06	FALSE
HIST1H2AM	6	27892757	-	HIST1H2AM	protein_coding	1	5.446e-07	1.973	0.542	rs147730516	28892301	IN	8	A/AAAGGAAGG	1	9	AAAGGAAGG	0.262	27893149	999152	0.0003266	732	3.593	0.212	0.059	0.132	4954	0.172	0.637	164.386	0.169	0.398	1.801e-06	FALSE
RFPL2	22	32190435	-	RFPL2	protein_coding	6	3.539e-07	1.851	0.673	rs242089	32817333	SNP	0	A/G	1	1	G	0.505	32205001	612332	0.0003267	732	3.593	0.186	0.052	0.132	6363	0.355	0.627	536.404	0.35	0.515	4.823e-07	FALSE
PMPCA	9	136410641	+	PMPCA	protein_coding	8	3.437e-11	1.07	10.062	rs7029129	136499703	SNP	0	C/T	1	1	T	0.143	136410641	89062	0.0003267	732	-3.593	-0.2661	0.074	-0.1324	5412	0.365	0.825	936.57	0.351	0.515	2.12e-06	FALSE
RDH10	8	73294602	+	RDH10	protein_coding	8	0.986	0.231	3.62	rs62519426	72452169	SNP	0	G/A	1	1	A	0.113	73294602	-842433	0.0003267	732	3.593	0.294	0.082	0.132	5231	0.333	0.662	539.688	0.328	0.504	7.499e-07	FALSE
LINC01952	7	44848416	+	LINC01952	lncRNA	8	NA	NA	0.301	rs71534496	43849523	IN	1	C/CA	1	2	CA	0.252	44848416	-998893	0.0003267	732	3.593	0.214	0.06	0.132	5110	0.346	0.555	398.432	0.346	0.512	2.203e-07	FALSE
CMBL	5	10275875	-	CMBL	protein_coding	8	0.0001115	1.113	1.207	rs2040820	9284673	SNP	0	A/G	1	1	G	0.056	10307902	-1023229	0.0003267	732	3.593	0.405	0.113	0.132	6167	0.421	0.688	843.614	0.407	0.544	6.533e-07	FALSE
TCF4	18	55222185	-	TCF4	protein_coding	8	1	0.217	519.261	rs1261093	55253719	SNP	0	C/T	1	1	T	0.452	55664787	-411068	0.0003268	732	-3.593	-0.1871	0.052	-0.1324	4516	0.244	0.688	341.762	0.233	0.447	1.608e-06	FALSE
RIMS4	20	44751808	-	RIMS4	protein_coding	8	0.233	0.668	0.657	rs2234197	44960400	SNP	0	G/A	1	1	A	0.251	44810338	150062	0.0003269	732	3.593	0.215	0.06	0.132	5223	0.382	0.608	551.186	0.369	0.525	3.61e-07	FALSE
AC090204.1	8	32927913	+	AC090204.1	lncRNA	8	NA	NA	22.239	rs148213601	33027172	IN	4	T/TCTAA	1	5	TCTAA	0.236	32927913	99259	0.0003271	732	-3.593	-0.2191	0.061	-0.1324	4692	0.219	0.744	358.044	0.21	0.431	2.734e-06	FALSE
AC134349.1	12	11166090	-	AC134349.1	lncRNA	2	NA	NA	0.099	rs10491990	11786594	SNP	0	G/A	1	1	A	0.144	11171353	615241	0.0003273	732	3.593	0.265	0.074	0.132	7224	0.459	0.489	535.021	0.455	0.562	4.57e-08	FALSE
IBA57-DT	1	228164086	-	IBA57-DT	lncRNA	6	NA	NA	0.326	1:227902331:A:AGTGTGT	227902330	IN	6	A/AGTGTGT	1	7	AGTGTGT	0.087	228165512	-263182	0.0003274	732	3.593	0.33	0.092	0.132	5604	0.308	0.575	337.999	0.304	0.493	3.583e-07	FALSE
RAD9A	11	67317871	+	RAD9A	protein_coding	8	4.028e-06	1.052	14.928	rs186914420	67716749	SNP	0	G/C	1	1	C	0.061	67317871	398878	0.0003274	732	3.593	0.39	0.108	0.132	3757	0.185	0.713	276.017	0.19	0.416	2.605e-06	FALSE
CLEC11A	19	50723364	+	CLEC11A	protein_coding	8	0.00038	1.116	5.992	rs12977055	50688473	SNP	0	C/T	1	1	T	0.066	50723364	-34891	0.0003275	732	3.593	0.374	0.104	0.132	6333	0.443	0.832	1280.56	0.43	0.552	1.646e-06	FALSE
ZNF582-AS1	19	56393656	+	ZNF582-AS1	lncRNA	8	NA	NA	1.363	rs175530	56174094	SNP	0	G/A	1	1	A	0.236	56393656	-219562	0.0003275	732	3.592	0.219	0.061	0.132	7191	0.547	0.718	1362.55	0.515	0.586	5.529e-07	FALSE
FZD3	8	28494205	+	FZD3	protein_coding	8	0.0004356	0.62	4.605	rs73228481	29414635	SNP	0	A/G	1	1	G	0.109	28494205	920430	0.0003275	732	-3.592	-0.2991	0.083	-0.1324	5177	0.288	0.77	591.67	0.281	0.48	2.121e-06	FALSE
AC107223.1	4	143559457	+	AC107223.1	lncRNA	8	NA	NA	5.933	rs56753159	143588599	SNP	0	C/T	1	1	T	0.121	143559457	29142	0.0003276	732	3.592	0.285	0.079	0.132	4804	0.259	0.489	161.759	0.263	0.469	1.53e-07	FALSE
PUSL1	1	1308597	+	PUSL1	protein_coding	8	2.654e-20	1.977	1.555	rs3813215	1523022	SNP	0	A/G	1	1	G	0.06	1308597	214425	0.0003277	732	3.592	0.392	0.109	0.132	3177	0.205	0.752	342.132	0.2	0.423	3.092e-06	FALSE
ATXN2L	16	28823035	+	ATXN2L	protein_coding	8	1	0.143	59.814	rs1406774424	28563715	DEL	1	CT/C	2	1	C	0.13	28823035	-259320	0.0003277	732	-3.592	-0.2769	0.077	-0.1324	3709	0.187	0.774	348.531	0.192	0.417	3.736e-06	FALSE
TCFL5	20	62841005	-	TCFL5	protein_coding	8	0.991	0.255	3.658	rs6011794	63363970	SNP	0	C/T	1	1	T	0.885	62861822	502148	0.0003277	732	-3.592	-0.2913	0.081	-0.1324	6807	0.412	0.775	1043.96	0.408	0.544	1.249e-06	FALSE
AC127537.1	17	18268080	+	AC127537.1	lncRNA	7	NA	NA	0.387	rs561317583	18647997	IN	2	A/ATG	1	3	ATG	0.057	18268080	379917	0.0003278	732	3.592	0.402	0.112	0.132	3575	0.256	0.576	237.416	0.25	0.459	5.232e-07	FALSE
RAB30-DT	11	83072052	+	RAB30-DT	lncRNA	8	NA	NA	43.558	rs78284241	82504177	SNP	0	G/A	1	1	A	0.104	83072052	-567875	0.0003279	732	-3.592	-0.3051	0.085	-0.1324	5449	0.21	0.802	441.937	0.214	0.433	3.743e-06	FALSE
PCMT1	6	149749443	+	PCMT1	protein_coding	8	0.785	0.455	22.905	6:149009561:A:AACAC	149009560	IN	4	A/AACAC	1	5	AACAC	0.253	149749443	-739883	0.000328	732	-3.592	-0.2141	0.06	-0.1324	6494	0.339	0.757	726.269	0.332	0.506	1.53e-06	FALSE
ZNF805	19	57240632	+	ZNF805	protein_coding	8	0.386	0.47	7.235	rs1277393551	56517298	DEL	1	AT/A	2	1	A	0.268	57240632	-723334	0.0003281	732	-3.592	-0.21	0.058	-0.1324	6487	0.333	0.853	884.611	0.323	0.503	2.793e-06	FALSE
HAUS2	15	42548828	+	HAUS2	protein_coding	8	3.383e-06	1.513	14.905	rs111259721	42063995	SNP	0	A/T	1	1	T	0.055	42548828	-484833	0.0003282	732	3.592	0.409	0.114	0.132	3676	0.156	0.752	263.014	0.166	0.397	4.014e-06	FALSE
LINC01600	6	2621913	-	LINC01600	lncRNA	8	NA	NA	0.611	6:1888135:T:TTA	1888135	IN	2	T/TTA	1	3	TTA	0.299	2634619	-746484	0.0003284	732	3.592	0.203	0.057	0.132	5848	0.392	0.686	788.691	0.394	0.537	6.804e-07	FALSE
AC015712.1	15	100849561	+	AC015712.1	lncRNA	6	NA	NA	8.515	rs28583508	100259844	SNP	0	G/T	1	1	T	0.672	100849561	-589717	0.0003284	732	-3.592	-0.1982	0.055	-0.1324	6796	0.41	0.827	1146.83	0.403	0.542	1.757e-06	FALSE
AC008395.1	19	37963853	+	AC008395.1	lncRNA	5	NA	NA	0.303	rs11376051	37788848	DEL	1	CA/C	2	1	C	0.137	37963853	-175005	0.0003284	732	3.592	0.271	0.075	0.132	4753	0.311	0.525	272.807	0.308	0.494	1.892e-07	FALSE
METTL25	12	82358528	+	METTL25	protein_coding	8	9.188e-13	1.05	75.048	rs60138449	82573932	IN	1	T/TA	1	2	TA	0.193	82358528	215404	0.0003288	732	-3.592	-0.236	0.066	-0.1324	5077	0.196	0.8	392.953	0.197	0.421	4.125e-06	FALSE
AC092431.1	2	69700192	-	AC092431.1	lncRNA	8	NA	NA	7.568	rs1435596836	70197453	DEL	1	CT/C	2	1	C	0.078	69713847	483606	0.0003288	732	3.591	0.347	0.097	0.132	4837	0.232	0.757	429.215	0.233	0.447	2.575e-06	FALSE
SMG5	1	156249224	-	SMG5	protein_coding	8	0.013	0.412	38.923	rs2075165	156246108	SNP	0	G/A	1	1	A	0.497	156282825	-36717	0.000329	732	-3.591	-0.1861	0.052	-0.1324	3315	0.164	0.839	348.82	0.164	0.395	6.365e-06	FALSE
AL023806.1	6	145735570	+	AL023806.1	lncRNA	8	NA	NA	0.611	rs1482540630	145846945	DEL	1	CA/C	2	1	C	0.089	145735570	111375	0.0003291	732	3.591	0.326	0.091	0.132	4079	0.232	0.602	226.717	0.228	0.443	8.121e-07	FALSE
NOP53	19	47745546	+	NOP53	protein_coding	8	NA	NA	40.014	rs753269	47713400	SNP	0	C/T	1	1	T	0.236	47745546	-32146	0.0003292	732	3.591	0.219	0.061	0.132	5890	0.356	0.829	924.603	0.347	0.513	2.227e-06	FALSE
LY6K	8	142700111	+	LY6K	protein_coding	5	0.014	1.634	0.287	rs1314034366	143009324	DEL	4	CTTTT/C	5	1	C	0.228	142700111	309213	0.0003292	732	3.591	0.222	0.062	0.132	6786	0.421	0.56	605.77	0.425	0.55	1.561e-07	FALSE
LINC01117	2	176495255	+	LINC01117	lncRNA	8	NA	NA	0.781	rs80351181	175550791	SNP	0	T/G	1	1	G	0.204	176495255	-944464	0.0003294	732	3.591	0.231	0.064	0.132	4955	0.361	0.577	441.704	0.35	0.515	2.837e-07	FALSE
LINC01607	8	79768110	+	LINC01607	lncRNA	7	NA	NA	0.205	rs112655948	80600366	SNP	0	A/G	1	1	G	0.057	79768110	832256	0.0003294	732	3.591	0.4	0.111	0.132	4524	0.403	0.525	416.453	0.379	0.53	1.226e-07	FALSE
KLHL14	18	32672673	-	KLHL14	protein_coding	8	0.053	0.495	0.485	18:32505163:T:TAC	32505161	IN	2	T/TAC	1	3	TAC	0.153	32773023	-267862	0.0003295	732	3.591	0.258	0.072	0.132	4144	0.714	0.195	346.688	0.699	0.647	9.594e-15	FALSE
KLRB1	12	9594551	-	KLRB1	protein_coding	7	2.413e-07	1.441	1.985	rs3055442	10398356	IN	2	C/CCA	1	3	CCA	0.527	9607916	790440	0.0003297	732	-3.591	-0.1863	0.052	-0.1324	6622	0.304	0.697	529.007	0.304	0.493	1.143e-06	FALSE
SPAG8	9	35808045	-	SPAG8	protein_coding	8	1.684e-12	1.252	1.326	9:35513192:T:TTTGTTG	35513190	IN	6	T/TTTGTTG	1	7	TTTGTTG	0.073	35812272	-299082	0.0003298	732	3.591	0.357	0.1	0.132	4397	0.286	0.732	515.177	0.278	0.479	1.694e-06	FALSE
CST3	20	23626706	-	CST3	protein_coding	8	0.003901	1.596	170.069	rs6083025	23163433	SNP	0	G/A	1	1	A	0.604	23638473	-475040	0.0003299	732	3.591	0.19	0.053	0.132	5402	0.238	0.844	540.896	0.228	0.443	4.253e-06	FALSE
AC025580.1	15	45430652	-	AC025580.1	lncRNA	2	NA	NA	0.119	rs16953783	46322640	SNP	0	G/A	1	1	A	0.148	45441808	880832	0.0003299	732	3.591	0.262	0.073	0.132	4280	0.342	0.472	270.248	0.35	0.515	6.255e-08	FALSE
GML	8	142834247	+	GML	protein_coding	2	0.218	1.465	0.248	rs78564166	142212224	SNP	0	G/A	1	1	A	0.075	142834247	-622023	0.00033	732	3.591	0.353	0.098	0.132	6701	0.432	0.583	642.66	0.42	0.549	2.16e-07	FALSE
PDE3A	12	20369245	+	PDE3A	protein_coding	8	0.0001929	0.515	8.325	rs35958994	20199038	IN	2	A/ATT	1	3	ATT	0.321	20369245	-170207	0.00033	732	3.591	0.199	0.055	0.132	7400	0.341	0.684	630.453	0.348	0.513	8.27e-07	FALSE
AC004817.1	14	71212633	+	AC004817.1	lncRNA	2	NA	NA	0.227	rs1197192340	70639457	DEL	1	AT/A	2	1	A	0.446	71212633	-573176	0.0003303	732	3.59	0.187	0.052	0.132	5497	0.392	0.516	411.541	0.385	0.534	1.048e-07	FALSE
LINC01825	2	195532945	+	LINC01825	lncRNA	2	NA	NA	0.407	rs13015858	195078948	SNP	0	A/C	1	1	C	0.056	195532945	-453997	0.0003304	732	3.59	0.405	0.113	0.132	4042	0.42	0.445	300.955	0.392	0.536	2.837e-08	FALSE
AC020765.2	16	28553709	-	AC020765.2	lncRNA	8	NA	NA	1.734	rs17515974	28010290	SNP	0	T/C	1	1	C	0.079	28554140	-543850	0.0003304	732	3.59	0.344	0.096	0.132	3758	0.231	0.704	358.478	0.233	0.447	1.823e-06	FALSE
MRPS10	6	42206807	-	MRPS10	protein_coding	8	1.014e-09	1.73	9.928	rs11405360	42162409	IN	1	C/CT	1	2	CT	0.569	42217861	-55452	0.0003304	732	3.59	0.188	0.052	0.132	5252	0.331	0.768	721.369	0.325	0.503	1.706e-06	FALSE
STAM	10	17644151	+	STAM	protein_coding	8	0.85	0.372	70.416	10:18347348:A:ATT	18347344	IN	2	A/ATT	1	3	ATT	0.115	17644151	703193	0.0003305	732	3.59	0.292	0.081	0.132	7332	0.356	0.809	931.064	0.361	0.52	1.879e-06	FALSE
TBC1D13	9	128787253	+	TBC1D13	protein_coding	8	0.0006587	0.725	13.669	rs1371915829	129563235	DEL	2	GTT/G	3	1	G	0.824	128787253	775982	0.0003305	732	-3.59	-0.2441	0.068	-0.1323	3866	0.265	0.823	600.164	0.258	0.466	3.268e-06	FALSE
ABHD14B	3	51968510	-	ABHD14B	protein_coding	8	0.0001438	1.695	9.327	rs72555166	52170420	DEL	3	CATT/C	4	1	C	0.304	51983409	187011	0.0003306	732	-3.59	-0.2022	0.056	-0.1323	2471	0.096	0.734	128.871	0.106	0.33	6.911e-06	FALSE
BCL2L2-PABPN1	14	23306835	+	BCL2L2-PABPN1	protein_coding	8	0.279	0.55	20.473	rs397761468	22771504	IN	3	T/TAGC	1	4	TAGC	0.283	23306835	-535331	0.0003306	732	3.59	0.206	0.057	0.132	5369	0.343	0.858	922.927	0.332	0.506	2.772e-06	FALSE
MSS51	10	73423579	-	MSS51	protein_coding	8	3.276e-11	1.38	7.865	rs1397301386	73672061	IN	1	A/AT	1	2	AT	0.173	73433561	238500	0.0003307	732	3.59	0.246	0.068	0.132	3210	0.075	0.803	123.181	0.081	0.289	1.354e-05	FALSE
NPM2	8	22024125	+	NPM2	protein_coding	8	0.000906	0.95	1.396	rs35858931	22746553	SNP	0	C/A	1	1	A	0.1	22024125	722428	0.0003308	732	3.59	0.309	0.086	0.132	5510	0.364	0.755	813.305	0.36	0.52	1.338e-06	FALSE
TRMT6	20	5937228	-	TRMT6	protein_coding	8	2.403e-05	0.747	5.056	rs73596121	5665911	SNP	0	A/G	1	1	G	0.169	5950558	-284647	0.0003308	732	3.59	0.248	0.069	0.132	6505	0.369	0.832	996.058	0.365	0.523	2.116e-06	FALSE
LINC02233	4	159665833	-	LINC02233	lncRNA	6	NA	NA	0.328	rs753709448	160468200	DEL	4	TATAA/T	5	1	T	0.098	159777828	690372	0.0003309	732	3.59	0.312	0.087	0.132	5383	0.252	0.707	377.649	0.24	0.452	1.786e-06	FALSE
ZPLD1	3	102099244	+	ZPLD1	protein_coding	8	4.448e-08	1.007	2.146	rs13083123	101953687	SNP	0	T/G	1	1	G	0.08	102099244	-145557	0.0003309	732	3.59	0.343	0.096	0.132	5146	0.165	0.78	291.586	0.167	0.397	4.681e-06	FALSE
HMCN2	9	130265882	+	HMCN2	protein_coding	8	1.803e-12	1.015	0.44	rs2043190	130480593	SNP	0	C/T	1	1	T	0.426	130265882	214711	0.000331	732	-3.59	-0.1881	0.052	-0.1323	6076	0.515	0.592	901.18	0.492	0.577	1.761e-07	FALSE
SSPN	12	26121991	+	SSPN	protein_coding	8	0.04	1.174	79.915	rs864895	25575989	SNP	0	T/C	1	1	C	0.863	26121991	-546002	0.000331	732	-3.59	-0.2702	0.075	-0.1323	6405	0.335	0.756	670.094	0.317	0.499	1.639e-06	FALSE
FOXD2-AS1	1	47432133	-	FOXD2-AS1	lncRNA	4	NA	NA	0.669	rs199799652	47641986	DEL	2	CAG/C	3	1	C	0.079	47434641	207345	0.0003311	732	3.59	0.346	0.096	0.132	4383	0.457	0.432	377.637	0.443	0.557	1.593e-08	FALSE
AC104667.2	2	237591020	+	AC104667.2	lncRNA	6	NA	NA	0.293	rs7602815	237302075	SNP	0	C/G	1	1	G	0.32	237591020	-288945	0.0003312	732	-3.59	-0.1993	0.056	-0.1323	6313	0.384	0.628	593.437	0.373	0.527	4.405e-07	FALSE
ADAM20	14	70522358	-	ADAM20	protein_coding	8	NA	NA	0.87	rs10148050	70689267	SNP	0	A/G	1	1	G	0.199	70535015	154252	0.0003312	732	3.59	0.233	0.065	0.132	5540	0.348	0.593	431.506	0.335	0.507	3.739e-07	FALSE
AC111182.1	17	77373818	-	AC111182.1	lncRNA	6	NA	NA	0.413	rs5822159	77074349	DEL	2	CAA/C	3	1	C	0.258	77377236	-302887	0.0003313	732	3.59	0.212	0.059	0.132	6750	0.586	0.586	1194.97	0.566	0.604	1.211e-07	FALSE
AP001021.3	18	5895745	+	AP001021.3	lncRNA	8	NA	NA	42.649	rs12967091	5402267	SNP	0	G/A	1	1	A	0.073	5895745	-493478	0.0003313	732	3.59	0.357	0.1	0.132	5569	0.353	0.794	836.498	0.345	0.512	1.847e-06	FALSE
ZNF462	9	106863166	+	ZNF462	protein_coding	8	1	0.085	8.481	rs6477480	105880457	SNP	0	G/A	1	1	A	0.783	106863166	-982709	0.0003314	732	3.589	0.226	0.063	0.132	4694	0.296	0.759	583.777	0.287	0.483	1.938e-06	FALSE
AC026471.5	16	31428180	+	AC026471.5	lncRNA	4	NA	NA	0.264	rs1454556546	31450607	DEL	1	CA/C	2	1	C	0.057	31428180	22427	0.0003314	712	3.589	0.407	0.113	0.134	2410	0.163	0.58	137.391	0.184	0.41	9.611e-07	FALSE
AL117335.1	20	1888128	-	AL117335.1	lncRNA	8	NA	NA	12.458	rs11698028	1403571	SNP	0	G/A	1	1	A	0.268	1894374	-490803	0.0003314	732	-3.589	-0.2099	0.058	-0.1323	6470	0.404	0.835	1095.56	0.389	0.535	1.972e-06	FALSE
AC011511.2	19	10252268	-	AC011511.2	lncRNA	8	NA	NA	6.249	rs80066865	10290998	SNP	0	C/G	1	1	G	0.056	10285108	5890	0.0003316	705	3.589	0.412	0.115	0.135	5883	0.267	0.697	458.857	0.279	0.479	1.315e-06	FALSE
ANKRD9	14	102501767	-	ANKRD9	protein_coding	8	0.294	1.194	5.962	rs35450011	103030057	IN	3	C/CCTG	1	4	CCTG	0.088	102509799	520258	0.0003316	732	3.589	0.328	0.091	0.132	4391	0.525	0.384	391.448	0.496	0.58	3.521e-09	FALSE
GRIA1	5	153489615	+	GRIA1	protein_coding	8	0.999	0.259	10.481	5:153088886:A:C	153088885	SNP	0	A/C	1	1	C	0.456	153489615	-400730	0.0003317	732	-3.589	-0.1867	0.052	-0.1323	5963	0.26	0.718	426.058	0.254	0.462	1.781e-06	FALSE
UBN2	7	139230356	+	UBN2	protein_coding	8	1	0.213	83.593	rs6963140	138269674	SNP	0	T/C	1	1	C	0.657	139230356	-960682	0.0003317	732	3.589	0.196	0.055	0.132	5201	0.319	0.786	718.382	0.315	0.499	2.013e-06	FALSE
AC116366.1	5	132468890	-	AC116366.1	lncRNA	4	NA	NA	0.454	rs72799426	132748537	SNP	0	A/G	1	1	G	0.07	132473043	275494	0.0003319	732	3.589	0.365	0.102	0.132	4051	0.22	0.627	247.536	0.225	0.441	1.053e-06	FALSE
NINL	20	25452697	-	NINL	protein_coding	8	2.655e-39	1.092	3.033	rs1275466490	26209096	IN	1	A/AC	1	2	AC	0.171	25585531	623565	0.0003319	732	-3.589	-0.2471	0.069	-0.1323	4348	0.162	0.681	182.63	0.16	0.391	2.76e-06	FALSE
LZTS3	20	3162617	-	LZTS3	protein_coding	8	0.996	0.228	2.575	rs1395852799	4042579	DEL	1	CT/C	2	1	C	0.217	3173592	868987	0.0003319	732	3.589	0.226	0.063	0.132	6731	0.406	0.764	931.423	0.388	0.535	1.274e-06	FALSE
PAQR6	1	156243320	-	PAQR6	protein_coding	8	6.555e-05	1.523	2.812	rs12408758	156638602	SNP	0	A/C	1	1	C	0.309	156248117	390485	0.000332	732	-3.589	-0.2013	0.056	-0.1323	3316	0.181	0.805	337.775	0.175	0.404	5.006e-06	FALSE
ABTB2	11	34150987	-	ABTB2	protein_coding	8	0.004663	0.464	3.429	rs2611094	34238796	SNP	0	G/C	1	1	C	0.888	34358010	-119214	0.000332	732	-3.589	-0.2948	0.082	-0.1323	5877	0.321	0.698	586.298	0.325	0.503	1.041e-06	FALSE
AC135050.1	16	31056460	+	AC135050.1	lncRNA	8	NA	NA	0.537	rs138419922	31600827	DEL	6	CATTTTT/C	7	1	C	0.061	31056460	544367	0.0003322	705	3.589	0.396	0.11	0.135	2731	0.177	0.661	194.844	0.177	0.405	2.066e-06	FALSE
UBE2C	20	45812576	+	UBE2C	protein_coding	3	0.105	0.848	1.304	rs77789332	46338915	DEL	29	TATTCTGAGAAGGGCTTCACCAGGGCCAAG/T	30	1	T	0.098	45812576	526339	0.0003322	732	3.589	0.312	0.087	0.132	4830	0.279	0.717	488.734	0.278	0.479	1.54e-06	FALSE
LINC01121	2	45164816	-	LINC01121	lncRNA	7	NA	NA	0.286	rs34700323	45319593	SNP	0	G/A	1	1	A	0.058	45323397	-3804	0.0003323	732	3.589	0.398	0.111	0.132	5634	0.557	0.52	829.023	0.527	0.589	5.573e-08	FALSE
EIF3L	22	37848868	+	EIF3L	protein_coding	8	0.838	0.366	38.195	rs867812227	38838576	SNP	0	T/C	1	1	C	0.151	37848868	989708	0.0003324	732	3.589	0.26	0.072	0.132	4924	0.281	0.834	694.789	0.283	0.481	3.065e-06	FALSE
AL031666.2	20	47318502	+	AL031666.2	lncRNA	6	0.00185	1.807	0.248	rs6063182	47942061	SNP	0	G/C	1	1	C	0.5	47318502	623559	0.0003324	732	-3.589	-0.186	0.052	-0.1323	5526	0.487	0.592	760.731	0.453	0.562	2.091e-07	FALSE
SMYD3-IT1	1	246321663	-	SMYD3-IT1	lncRNA	5	NA	NA	0.223	rs11413237	245487764	IN	1	A/AT	1	2	AT	0.927	246322438	-834674	0.0003325	716	-3.589	-0.3622	0.101	-0.1337	7617	0.547	0.481	697.499	0.519	0.587	2.969e-08	FALSE
UBALD1	16	4608883	-	UBALD1	protein_coding	8	0.803	0.557	6.014	rs1684588	4685630	SNP	0	T/G	1	1	G	0.581	4615027	70603	0.0003325	732	3.589	0.188	0.053	0.132	6284	0.363	0.8	904.283	0.361	0.52	1.792e-06	FALSE
CD8B	2	86815339	-	CD8B	protein_coding	5	0.000401	1.425	1.056	rs1307452805	85818765	DEL	1	AT/A	2	1	A	0.074	86861924	-1043159	0.0003326	732	3.588	0.356	0.099	0.132	2572	0.16	0.557	103.564	0.17	0.399	8.704e-07	FALSE
AP1AR	4	112231740	+	AP1AR	protein_coding	8	0.142	0.559	25.185	rs2597879	111674656	SNP	0	A/C	1	1	C	0.277	112231740	-557084	0.0003326	732	-3.588	-0.2078	0.058	-0.1323	4722	0.216	0.763	367.854	0.207	0.429	3.183e-06	FALSE
MBTD1	17	51177425	-	MBTD1	protein_coding	8	1	0.077	152.042	rs11652870	50236131	SNP	0	G/A	1	1	A	0.162	51260163	-1024032	0.0003327	732	3.588	0.252	0.07	0.132	4768	0.273	0.836	684.417	0.279	0.479	3.17e-06	FALSE
AC007277.1	2	170640374	-	AC007277.1	lncRNA	8	NA	NA	0.231	rs4668240	170327322	SNP	0	T/C	1	1	C	0.512	170695374	-368052	0.0003327	732	3.588	0.186	0.052	0.132	6334	0.394	0.584	536.998	0.385	0.534	2.59e-07	FALSE
PBLD	10	68282660	-	PBLD	protein_coding	8	2.345e-11	1.57	4.602	rs17566087	69219200	SNP	0	A/G	1	1	G	0.061	68333049	886151	0.0003327	732	3.588	0.387	0.108	0.132	5427	0.229	0.692	336.264	0.231	0.446	1.704e-06	FALSE
HOXB4	17	48575507	-	HOXB4	protein_coding	3	0.06	1.019	1.014	rs8071699	48663124	SNP	0	G/C	1	1	C	0.708	48578350	84774	0.0003328	732	3.588	0.205	0.057	0.132	5383	0.254	0.74	449.696	0.251	0.46	2.101e-06	FALSE
TINCR	19	5558167	-	TINCR	protein_coding	8	NA	NA	5.043	19:4613067:CTT:C	4613067	DEL	2	CTT/C	3	1	C	0.416	5578349	-965282	0.0003329	732	3.588	0.189	0.053	0.132	6236	0.442	0.806	1124.4	0.413	0.547	1.514e-06	FALSE
TMEM102	17	7435435	+	TMEM102	protein_coding	4	8.575e-06	1.121	2.074	rs937479	8429280	SNP	0	G/A	1	1	A	0.33	7435435	993845	0.0003329	732	-3.588	-0.1977	0.055	-0.1323	5669	0.397	0.694	784.205	0.391	0.536	7.444e-07	FALSE
AC089998.4	12	82481118	-	AC089998.4	lncRNA	7	NA	NA	0.355	rs7298170	82744084	SNP	0	G/A	1	1	A	0.907	82497560	246524	0.0003329	732	-3.588	-0.3203	0.089	-0.1323	5054	0.316	0.538	317.06	0.323	0.503	2.066e-07	FALSE
KPNA4	3	160495007	-	KPNA4	protein_coding	8	1	0.156	127.718	3:160981733:T:TTTTA	160981732	IN	4	T/TTTTA	1	5	TTTTA	0.111	160565571	416161	0.0003329	732	3.588	0.296	0.082	0.132	3473	0.146	0.799	283.753	0.156	0.387	5.678e-06	FALSE
AC099518.2	16	19065991	+	AC099518.2	lncRNA	5	NA	NA	0.161	rs11290759	19282427	DEL	1	CT/C	2	1	C	0.895	19065991	216436	0.000333	732	-3.588	-0.303	0.084	-0.1323	3454	0.298	0.553	269.993	0.288	0.483	3.11e-07	FALSE
RIOK2	5	97160867	-	RIOK2	protein_coding	8	0.000134	0.695	18.425	rs1434160839	96603759	DEL	2	CTT/C	3	1	C	0.433	97183247	-579488	0.000333	732	-3.588	-0.1876	0.052	-0.1323	6349	0.213	0.797	406.397	0.206	0.428	3.906e-06	FALSE
ZNF407	18	74597870	+	ZNF407	protein_coding	8	1	0.092	279.416	rs11664602	75583668	SNP	0	G/A	1	1	A	0.061	74597870	985798	0.0003331	732	3.588	0.389	0.108	0.132	5511	0.353	0.812	845.344	0.338	0.509	2.123e-06	FALSE
ZC3H8	2	112211529	-	ZC3H8	protein_coding	8	0.257	0.56	27.662	rs774040850	112291240	DEL	1	CT/C	2	1	C	0.155	112255136	36104	0.0003331	732	3.588	0.257	0.072	0.132	5072	0.259	0.724	498.662	0.278	0.479	1.622e-06	FALSE
AC136628.4	5	179503322	-	AC136628.4	lncRNA	4	NA	NA	0.259	rs7707891	178633863	SNP	0	G/A	1	1	A	0.083	179515579	-881716	0.0003331	732	3.588	0.338	0.094	0.132	7644	0.555	0.577	1019.56	0.534	0.592	1.228e-07	FALSE
ZNF534	19	52429187	+	ZNF534	protein_coding	8	1.289e-06	1.889	0.515	rs139323953	53015083	SNP	0	G/A	1	1	A	0.078	52429187	585896	0.0003331	732	3.588	0.347	0.097	0.132	8887	0.54	0.668	1220.47	0.519	0.587	3.581e-07	FALSE
AP005262.2	18	1509022	+	AP005262.2	lncRNA	8	NA	NA	0.686	rs9966188	1726364	SNP	0	A/T	1	1	T	0.273	1509022	217342	0.0003332	732	3.588	0.209	0.058	0.132	7291	0.487	0.682	1095.16	0.482	0.574	4.679e-07	FALSE
AL365361.1	1	110653560	-	AL365361.1	lncRNA	8	NA	NA	1.063	rs371747265	110845726	SNP	0	C/A	1	1	A	0.053	110657040	188686	0.0003333	732	3.588	0.414	0.115	0.132	5542	0.432	0.561	587.186	0.42	0.549	1.653e-07	FALSE
FGF14-IT1	13	102292327	-	FGF14-IT1	lncRNA	7	NA	NA	0.189	rs1529279	103158877	SNP	0	A/G	1	1	G	0.843	102394519	764358	0.0003333	732	-3.588	-0.2554	0.071	-0.1323	5459	0.423	0.61	664.411	0.411	0.545	3.095e-07	FALSE
TGIF2	20	36573488	+	TGIF2	protein_coding	8	0.136	1.104	78.697	rs199860759	36837547	DEL	6	CATTATT/C	7	1	C	0.268	36573488	264059	0.0003334	732	3.588	0.21	0.059	0.132	2917	0.159	0.774	261.913	0.158	0.388	4.962e-06	FALSE
C9orf147	9	112399512	-	C9orf147	lncRNA	8	0.645	0.89	4.797	rs1297905201	111541088	DEL	1	CT/C	2	1	C	0.085	112487204	-946116	0.0003334	732	3.588	0.333	0.093	0.132	6368	0.306	0.779	680.77	0.309	0.495	1.996e-06	FALSE
ZNF227	19	44207547	+	ZNF227	protein_coding	8	9.247e-11	0.926	7.911	rs28613310	43705182	SNP	0	C/A	1	1	A	0.087	44207547	-502365	0.0003336	732	-3.588	-0.3291	0.092	-0.1322	5902	0.314	0.773	706.259	0.32	0.501	1.815e-06	FALSE
AC079949.1	12	127142029	-	AC079949.1	lncRNA	8	NA	NA	0.594	rs3851653	127201644	SNP	0	G/T	1	1	T	0.566	127146532	55112	0.0003336	732	-3.588	-0.1875	0.052	-0.1322	6749	0.447	0.67	878.092	0.434	0.553	5.056e-07	FALSE
CHERP	19	16517894	-	CHERP	protein_coding	8	1	0.062	17.413	rs36071041	16259432	DEL	2	TAC/T	3	1	T	0.078	16542437	-283005	0.0003338	732	3.588	0.347	0.097	0.132	7691	0.362	0.869	992.44	0.347	0.512	2.785e-06	FALSE
MIPEP	13	23730189	-	MIPEP	protein_coding	8	1.588e-15	1.035	24.763	rs113152070	23092479	SNP	0	A/G	1	1	G	0.09	23889400	-796921	0.0003339	732	-3.588	-0.3245	0.09	-0.1322	9369	0.437	0.795	1180.96	0.434	0.553	1.318e-06	FALSE
AL513548.1	6	26686241	+	AL513548.1	lncRNA	8	NA	NA	1.087	rs34746275	27606822	IN	1	C/CA	1	2	CA	0.498	26686241	920581	0.0003339	732	-3.587	-0.1859	0.052	-0.1322	5556	0.202	0.589	187.031	0.214	0.433	8.029e-07	FALSE
AC015961.2	18	37243776	+	AC015961.2	lncRNA	8	NA	NA	1.042	rs6507233	37986276	SNP	0	C/A	1	1	A	0.928	37243776	742500	0.0003339	732	-3.587	-0.3586	0.1	-0.1322	4614	0.246	0.744	455.67	0.252	0.461	2.154e-06	FALSE
RCE1	11	66842835	+	RCE1	protein_coding	8	0.16	0.62	2.755	rs1473644904	67019896	DEL	1	CA/C	2	1	C	0.051	66842835	177061	0.0003344	732	3.587	0.422	0.118	0.132	3214	0.143	0.767	241.295	0.152	0.382	5.031e-06	FALSE
ZNF224	19	44094339	+	ZNF224	protein_coding	8	0.003125	1.671	20.794	rs12609638	43342086	SNP	0	A/G	1	1	G	0.302	44094339	-752253	0.0003345	732	3.587	0.202	0.056	0.132	5638	0.317	0.803	717.401	0.307	0.494	2.325e-06	FALSE
AC012181.2	16	56940278	+	AC012181.2	lncRNA	3	NA	NA	0.443	rs66853547	57676627	SNP	0	G/T	1	1	T	0.136	56940278	736349	0.0003346	732	-3.587	-0.2712	0.076	-0.1322	5423	0.455	0.637	794.913	0.433	0.553	3.714e-07	FALSE
AL356512.1	1	244969350	-	AL356512.1	lncRNA	7	NA	NA	0.55	rs112804251	244348665	SNP	0	G/C	1	1	C	0.082	244971088	-622423	0.0003346	732	3.587	0.339	0.094	0.132	6483	0.471	0.708	1049.97	0.455	0.562	6.519e-07	FALSE
ELOC	8	73939169	-	ELOC	protein_coding	8	NA	NA	26.371	rs1433467	74927480	SNP	0	A/T	1	1	T	0.281	73972287	955193	0.0003346	732	3.587	0.207	0.058	0.132	4988	0.24	0.779	498.748	0.249	0.458	2.722e-06	FALSE
CHRM3-AS2	1	239703381	-	CHRM3-AS2	lncRNA	7	NA	NA	0.718	rs10495438	239126319	SNP	0	T/A	1	1	A	0.207	239770130	-643811	0.0003346	732	3.587	0.229	0.064	0.132	6393	0.43	0.735	940.109	0.41	0.545	9.537e-07	FALSE
TMEM150A	2	85598547	-	TMEM150A	protein_coding	8	0.024	0.769	16.203	rs79014602	85056113	DEL	1	TA/T	2	1	T	0.061	85603196	-547083	0.000335	732	3.587	0.387	0.108	0.132	4872	0.216	0.804	468.569	0.226	0.441	3.592e-06	FALSE
HIST1H1D	6	26234268	-	HIST1H1D	protein_coding	6	0.156	1.71	12.819	6:25369380:G:GTT	25369379	IN	2	G/GTT	1	3	GTT	0.105	26234933	-865554	0.0003351	732	3.587	0.304	0.085	0.132	6181	0.233	0.678	311.324	0.229	0.444	1.577e-06	FALSE
AL451062.1	1	43709392	-	AL451062.1	lncRNA	8	NA	NA	4.076	rs1400538315	44578144	IN	1	C/CT	1	2	CT	0.288	43727343	850801	0.0003352	732	3.586	0.205	0.057	0.132	4211	0.227	0.808	458.259	0.22	0.438	3.78e-06	FALSE
AC009686.1	8	80122852	+	AC009686.1	lncRNA	6	NA	NA	0.57	rs9969638	80092789	SNP	0	A/T	1	1	T	0.505	80122852	-30063	0.0003352	732	-3.586	-0.1858	0.052	-0.1322	4257	0.27	0.679	414.914	0.274	0.476	1.193e-06	FALSE
RSF1	11	77659996	-	RSF1	protein_coding	8	1	0.044	196.309	rs12279496	77140785	SNP	0	G/A	1	1	A	0.161	77821017	-680232	0.0003352	732	-3.586	-0.2527	0.07	-0.1322	5224	0.174	0.844	368.417	0.171	0.4	6.273e-06	FALSE
CAP2	6	17393505	+	CAP2	protein_coding	8	0.699	0.407	5.175	rs557021899	18010294	DEL	14	AAAAAAAAAAAAAAC/A	15	1	A	0.062	17393505	616789	0.0003353	732	3.586	0.385	0.107	0.132	5567	0.334	0.736	680.846	0.335	0.507	1.332e-06	FALSE
MSTO1	1	155610205	+	MSTO1	protein_coding	8	1.618e-09	1.076	8.039	rs397860670	156348259	IN	1	C/CA	1	2	CA	0.506	155610205	738054	0.0003353	732	-3.586	-0.1859	0.052	-0.1322	3081	0.213	0.771	386.995	0.212	0.432	3.258e-06	FALSE
NAALADL2-AS3	3	175079307	-	NAALADL2-AS3	lncRNA	4	NA	NA	0.507	rs7638328	175274866	SNP	0	T/C	1	1	C	0.693	175115242	159624	0.0003353	732	-3.586	-0.2014	0.056	-0.1322	6370	0.346	0.64	531.167	0.344	0.512	5.814e-07	FALSE
HMGN3	6	79201245	-	HMGN3	protein_coding	8	0.058	1.031	71.23	rs12525481	79822321	SNP	0	T/A	1	1	A	0.1	79234738	587583	0.0003354	732	-3.586	-0.3101	0.086	-0.1322	5455	0.222	0.747	361.375	0.214	0.433	2.806e-06	FALSE
NDUFB5	3	179604690	+	NDUFB5	protein_coding	8	0.0007307	1.26	9.485	rs34962594	178711635	DEL	2	CAG/C	3	1	C	0.217	179604690	-893055	0.0003354	732	3.586	0.225	0.063	0.132	4688	0.217	0.78	427.005	0.223	0.439	3.208e-06	FALSE
UBA6	4	67612652	-	UBA6	protein_coding	8	3.73e-09	0.561	111.761	rs112457135	66618888	SNP	0	G/A	1	1	A	0.135	67701155	-1082267	0.0003354	732	-3.586	-0.2717	0.076	-0.1322	5295	0.224	0.759	356.855	0.206	0.428	3.176e-06	FALSE
CDIPT	16	29858357	-	CDIPT	protein_coding	8	0.13	0.794	7.096	16:29420174:C:CTT	29420171	IN	2	C/CTT	1	3	CTT	0.068	29863414	-443243	0.0003356	732	3.586	0.368	0.103	0.132	2966	0.163	0.746	239.394	0.16	0.391	4.188e-06	FALSE
NMD3	3	161104696	+	NMD3	protein_coding	8	4.101e-08	0.821	38.148	rs7630674	161095809	SNP	0	G/A	1	1	A	0.499	161104696	-8887	0.0003356	732	-3.586	-0.1858	0.052	-0.1322	4336	0.12	0.8	230.534	0.134	0.363	7.068e-06	FALSE
SCN4B	11	118133377	-	SCN4B	protein_coding	7	6.453e-07	1.784	0.679	rs516185	117847729	SNP	0	A/G	1	1	G	0.861	118152888	-305159	0.0003357	732	-3.586	-0.2688	0.075	-0.1322	5390	0.495	0.472	586.97	0.493	0.578	2.861e-08	FALSE
DSC2	18	31058840	-	DSC2	protein_coding	7	5.175e-08	0.689	42.142	rs62086425	30748140	SNP	0	T/C	1	1	C	0.23	31102522	-354382	0.0003357	732	3.586	0.221	0.062	0.132	5922	0.235	0.793	505.267	0.245	0.455	3.031e-06	FALSE
AL357497.1	6	10881780	+	AL357497.1	lncRNA	8	NA	NA	0.305	rs202154820	10290663	DEL	2	CAA/C	3	1	C	0.14	10881780	-591117	0.0003358	732	3.586	0.268	0.075	0.132	6343	0.596	0.461	809.741	0.571	0.605	1.578e-08	FALSE
DCSTAMP	8	104339087	+	DCSTAMP	protein_coding	2	1.861e-06	1.156	0.364	8:105094128:A:AACACACACA	105094127	IN	12	A/AACACACACACAC	1	13	AACACACACACAC	0.085	104339087	755040	0.0003358	732	3.586	0.334	0.093	0.132	6020	0.316	0.515	288.239	0.328	0.504	1.464e-07	FALSE
TMEM91	19	41350911	+	TMEM91	protein_coding	8	0.026	1.356	30.124	19:41700051:A:AAC	41700049	IN	2	A/AAC	1	3	AAC	0.058	41350911	349138	0.0003359	732	3.586	0.397	0.111	0.132	4676	0.26	0.797	562.2	0.262	0.468	2.818e-06	FALSE
AL365394.1	13	76833839	+	AL365394.1	lncRNA	2	NA	NA	0.975	rs1005785	76464436	SNP	0	T/C	1	1	C	0.151	76833839	-369403	0.0003362	732	-3.586	-0.2595	0.072	-0.1322	4959	0.282	0.682	460.628	0.291	0.485	1.118e-06	FALSE
ITPR3	6	33620365	+	ITPR3	protein_coding	8	2.554e-22	0.569	2.359	rs13192436	33632202	SNP	0	C/T	1	1	T	0.278	33620365	11837	0.0003362	732	3.586	0.207	0.058	0.132	13413	0.365	0.732	737.401	0.356	0.517	1.183e-06	FALSE
LINC01503	9	129332300	+	LINC01503	lncRNA	8	NA	NA	28.796	rs142207666	129252631	IN	2	C/CAA	1	3	CAA	0.764	129332300	-79669	0.0003363	732	3.586	0.219	0.061	0.132	4755	0.29	0.825	721.512	0.297	0.489	2.768e-06	FALSE
AC009309.1	2	86195590	+	AC009309.1	lncRNA	8	NA	NA	1.055	rs10205484	85240879	SNP	0	G/A	1	1	A	0.084	86195590	-954711	0.0003364	732	3.586	0.335	0.093	0.132	4205	0.194	0.756	330.008	0.196	0.42	3.345e-06	FALSE
KCNJ9	1	160081538	+	KCNJ9	protein_coding	8	0.301	0.618	1.103	rs11345050	161055938	DEL	1	AT/A	2	1	A	0.079	160081538	974400	0.0003364	732	-3.586	-0.3453	0.096	-0.1322	4904	0.282	0.791	624.402	0.286	0.482	2.404e-06	FALSE
ZNF649	19	51889235	-	ZNF649	protein_coding	8	0.074	0.95	7.454	rs6509677	52692508	SNP	0	C/A	1	1	A	0.588	51905040	787468	0.0003365	732	-3.585	-0.1887	0.053	-0.1322	8037	0.436	0.802	1224.71	0.442	0.557	1.343e-06	FALSE
FAM153B	5	176060689	+	FAM153B	protein_coding	7	2.97e-08	1.171	2.428	rs58339606	176394615	SNP	0	G/C	1	1	C	0.154	176060689	333926	0.0003366	732	3.585	0.257	0.072	0.132	4310	0.378	0.63	621.943	0.385	0.534	4.324e-07	FALSE
PGLYRP2	19	15468645	-	PGLYRP2	protein_coding	7	2.677e-11	1.272	1.043	rs73928707	16031934	SNP	0	G/A	1	1	A	0.123	15498956	532978	0.0003368	732	3.585	0.283	0.079	0.132	8086	0.409	0.723	869.583	0.4	0.54	9.121e-07	FALSE
FAM90A1	12	8221260	-	FAM90A1	protein_coding	8	1.556e-06	1.874	1.051	rs142173368	7905677	DEL	2	ATT/A	3	1	A	0.232	8227618	-321941	0.000337	732	-3.585	-0.2202	0.061	-0.1322	5532	0.307	0.751	614.226	0.306	0.493	1.706e-06	FALSE
AC005703.4	17	15379864	-	AC005703.4	lncRNA	8	NA	NA	1.441	rs35568368	16292032	IN	1	C/CT	1	2	CT	0.149	15417878	874154	0.000337	732	3.585	0.261	0.073	0.132	5977	0.352	0.702	625.156	0.339	0.509	1.021e-06	FALSE
KCNQ2	20	63400210	-	KCNQ2	protein_coding	8	1	0.158	3.755	rs1431716116	63090379	IN	1	C/CT	1	2	CT	0.23	63472677	-382298	0.0003372	732	-3.585	-0.2206	0.062	-0.1321	6352	0.431	0.729	938.882	0.416	0.547	8.976e-07	FALSE
AC016866.1	18	49023703	+	AC016866.1	lncRNA	8	NA	NA	0.249	rs72924006	48190684	SNP	0	G/A	1	1	A	0.061	49023703	-833019	0.0003372	732	3.585	0.387	0.108	0.132	5502	0.489	0.556	713.12	0.469	0.568	1.245e-07	FALSE
PHRF1	11	576470	+	PHRF1	protein_coding	8	0.057	0.384	29.003	rs10902200	701723	SNP	0	G/A	1	1	A	0.867	576470	125253	0.0003374	732	-3.585	-0.2733	0.076	-0.1321	4960	0.279	0.779	580.626	0.279	0.479	2.336e-06	FALSE
AL139815.1	10	22964926	-	AL139815.1	lncRNA	8	NA	NA	4.116	rs10657818	23646470	IN	4	A/ATTTC	1	5	ATTTC	0.713	23133804	512666	0.0003374	732	-3.585	-0.2053	0.057	-0.1321	3519	0.176	0.728	235.345	0.167	0.397	3.555e-06	FALSE
AC010894.3	2	174547141	+	AC010894.3	lncRNA	8	NA	NA	82.611	rs6738929	174697495	SNP	0	G/T	1	1	T	0.28	174547141	150354	0.0003378	732	3.584	0.207	0.058	0.132	4472	0.209	0.82	442.339	0.21	0.431	4.322e-06	FALSE
WT1-AS	11	32435518	+	WT1-AS	lncRNA	6	NA	NA	0.221	rs754197184	32269152	IN	8	A/AAGATAGAT	1	9	AAGATAGAT	0.182	32435518	-166366	0.0003379	732	3.584	0.24	0.067	0.132	5052	0.341	0.603	431.877	0.332	0.506	4.324e-07	FALSE
RPA3	7	7636518	-	RPA3	protein_coding	8	8.553e-09	1.951	19.582	rs17166192	7296150	SNP	0	T/C	1	1	C	0.081	7718607	-422457	0.000338	732	3.584	0.341	0.095	0.132	6980	0.368	0.82	938.027	0.362	0.521	2.039e-06	FALSE
ANK3	10	60026298	-	ANK3	protein_coding	8	1	0.089	55.666	rs34869179	60763098	DEL	2	AAC/A	3	1	A	0.407	60733490	29608	0.000338	732	-3.584	-0.189	0.053	-0.1321	5505	0.25	0.752	468.827	0.254	0.463	2.262e-06	FALSE
LRP2	2	169127109	-	LRP2	protein_coding	8	1	0.249	4.764	rs4233816	168315160	SNP	0	T/C	1	1	C	0.68	169362534	-1047374	0.000338	732	-3.584	-0.199	0.056	-0.1321	6005	0.277	0.8	628.666	0.283	0.481	2.593e-06	FALSE
ROS1	6	117288300	-	ROS1	protein_coding	7	1.618e-72	1.116	0.625	rs17079069	117341884	SNP	0	A/G	1	1	G	0.099	117425855	-83971	0.0003382	732	3.584	0.311	0.087	0.132	4765	0.29	0.604	338.447	0.289	0.484	5.573e-07	FALSE
ASCL1	12	102957674	+	ASCL1	protein_coding	8	0.677	0.595	1.065	rs76763514	103165809	IN	1	A/AG	1	2	AG	0.053	102957674	208135	0.0003383	732	3.584	0.413	0.115	0.132	4965	0.31	0.698	516.193	0.304	0.493	1.184e-06	FALSE
AP000553.2	22	21661934	+	AP000553.2	lncRNA	5	NA	NA	1.247	rs5995715	22242719	SNP	0	G/C	1	1	C	0.231	21661934	580785	0.0003385	732	3.584	0.22	0.061	0.132	3672	0.24	0.703	312.856	0.217	0.436	2.058e-06	FALSE
FAM131A	3	184335926	+	FAM131A	protein_coding	8	0.006673	0.69	10.311	rs10937204	185099690	SNP	0	C/A	1	1	A	0.169	184335926	763764	0.0003385	732	3.584	0.248	0.069	0.132	5790	0.334	0.769	676.697	0.316	0.499	1.835e-06	FALSE
FKBP14	7	30010587	-	FKBP14	protein_coding	8	1.523e-06	1.655	13.171	7:29868520:G:GTATATA	29868518	IN	6	G/GTATATA	1	7	GTATATA	0.1	30026684	-158166	0.0003385	732	3.584	0.31	0.086	0.132	5345	0.313	0.772	614.831	0.295	0.487	2.063e-06	FALSE
AC068413.1	8	120913065	+	AC068413.1	lncRNA	7	NA	NA	0.665	rs6469920	120363293	SNP	0	A/G	1	1	G	0.102	120913065	-549772	0.0003385	732	3.584	0.307	0.086	0.132	5612	0.39	0.531	462.965	0.399	0.539	1.237e-07	FALSE
BMP2	20	6767686	+	BMP2	protein_coding	8	0.988	0.224	0.297	rs1287049	5885257	SNP	0	C/G	1	1	G	0.799	6767686	-882429	0.0003386	732	-3.584	-0.2318	0.065	-0.1321	6007	0.413	0.622	641.076	0.398	0.539	3.767e-07	FALSE
AC097382.1	4	6995341	+	AC097382.1	lncRNA	2	NA	NA	0.381	rs10018818	6310117	SNP	0	G/A	1	1	A	0.055	6995341	-685224	0.000339	732	3.583	0.406	0.113	0.132	7918	0.653	0.554	1441.09	0.642	0.628	6.022e-08	FALSE
CHPF	2	219538948	-	CHPF	protein_coding	8	0.151	0.506	1.12	rs6733609	219734811	SNP	0	T/C	1	1	C	0.109	219543809	191002	0.0003391	732	3.583	0.298	0.083	0.132	4820	0.257	0.714	444.454	0.267	0.471	1.637e-06	FALSE
MTCH1	6	36968141	-	MTCH1	protein_coding	8	0.651	0.439	55.074	rs12529357	37787770	SNP	0	G/C	1	1	C	0.469	36986298	801472	0.0003392	732	3.583	0.186	0.052	0.132	5661	0.318	0.859	826.89	0.312	0.497	3.111e-06	FALSE
SNAI3-AS1	16	88663298	+	SNAI3-AS1	lncRNA	8	NA	NA	12.923	rs1061228	88715671	SNP	0	G/A	1	1	A	0.128	88663298	52373	0.0003392	732	-3.583	-0.2775	0.077	-0.1321	7250	0.41	0.788	1028.8	0.405	0.543	1.42e-06	FALSE
ZBTB8A	1	32539427	+	ZBTB8A	protein_coding	8	0.00429	0.736	8.608	1:33238327:C:CATAAAATAA	33238326	IN	25	C/CATAAAATAAAATAAAATAAAATAAA	1	26	CATAAAATAAAATAAAATAAAATAAA	0.087	32539427	698899	0.0003392	732	3.583	0.329	0.092	0.132	3002	0.161	0.809	313.51	0.167	0.397	5.582e-06	FALSE
CTNNBL1	20	37693955	+	CTNNBL1	protein_coding	8	0.009711	0.51	92.532	rs73290822	37697542	SNP	0	C/T	1	1	T	0.051	37693955	3587	0.0003395	732	-3.583	-0.4238	0.118	-0.1321	4032	0.237	0.777	443.861	0.233	0.447	3.009e-06	FALSE
LINC00968	8	56496048	-	LINC00968	lncRNA	2	NA	NA	10.798	rs4546637	55614240	SNP	0	A/T	1	1	T	0.695	56559823	-945583	0.0003396	732	3.583	0.202	0.056	0.132	6275	0.227	0.76	416.657	0.231	0.446	2.728e-06	FALSE
GRM5-AS1	11	88504576	+	GRM5-AS1	lncRNA	6	NA	NA	0.304	rs117769929	89202020	SNP	0	G/A	1	1	A	0.051	88504576	697444	0.0003396	732	3.583	0.424	0.118	0.132	5597	0.46	0.451	382.205	0.432	0.553	2.626e-08	FALSE
MCMBP	10	119829404	-	MCMBP	protein_coding	8	0.996	0.271	66.287	rs11199110	119884100	SNP	0	G/A	1	1	A	0.051	119892556	-8456	0.0003398	732	3.583	0.424	0.118	0.132	6077	0.343	0.803	732.876	0.315	0.499	2.269e-06	FALSE
MARCKS	6	113857345	+	MARCKS	protein_coding	8	0.326	1.101	185.788	rs6916373	113760924	SNP	0	G/T	1	1	T	0.478	113857345	-96421	0.0003398	732	3.583	0.186	0.052	0.132	5187	0.223	0.837	470.94	0.213	0.433	4.633e-06	FALSE
FNTB	14	64986895	+	FNTB	protein_coding	8	0.079	0.509	33.041	rs10143198	65088753	SNP	0	C/T	1	1	T	0.422	64986895	101858	0.0003398	732	-3.583	-0.188	0.052	-0.1321	4804	0.221	0.842	488.943	0.217	0.435	4.634e-06	FALSE
EP400	12	131949920	+	EP400	protein_coding	8	1	0.208	114.938	rs11608890	132087411	SNP	0	T/G	1	1	G	0.097	131949920	137491	0.0003398	732	3.583	0.314	0.088	0.132	6902	0.368	0.732	750.869	0.362	0.521	1.163e-06	FALSE
UBE2J1	6	89326625	-	UBE2J1	protein_coding	8	0.437	0.495	62.887	rs11403190	90087727	IN	1	G/GT	1	2	GT	0.283	89352722	735005	0.0003401	732	3.583	0.206	0.058	0.132	4960	0.242	0.797	515.133	0.248	0.458	3.077e-06	FALSE
B4GALNT2	17	49132460	+	B4GALNT2	protein_coding	6	1.741e-17	1.469	0.393	rs1177732477	49706102	IN	2	C/CTT	1	3	CTT	0.206	49132460	573642	0.0003402	732	-3.583	-0.2294	0.064	-0.1321	5001	0.404	0.58	559.781	0.4	0.54	2.347e-07	FALSE
PPP3R1	2	68178857	-	PPP3R1	protein_coding	8	0.415	0.664	271.893	rs571326050	68468989	IN	4	G/GGTGT	1	5	GGTGT	0.441	68256237	212752	0.0003403	732	-3.583	-0.1869	0.052	-0.1321	6314	0.305	0.814	707.259	0.302	0.492	2.575e-06	FALSE
RPL17	18	49488453	-	RPL17	protein_coding	8	0.924	0.375	165.419	rs2028454	50397586	SNP	0	A/G	1	1	G	0.647	49492523	905063	0.0003403	732	-3.583	-0.1942	0.054	-0.1321	5355	0.324	0.834	734.242	0.299	0.49	2.898e-06	FALSE
LPO	17	58218548	+	LPO	protein_coding	6	7.499e-17	1.15	0.285	rs2285992	58319963	SNP	0	G/A	1	1	A	0.104	58218548	101415	0.0003406	732	3.582	0.304	0.085	0.132	4247	0.443	0.528	513.36	0.423	0.55	1.052e-07	FALSE
AXIN1	16	287440	-	AXIN1	protein_coding	8	0.408	0.403	24.069	rs3752595	304143	SNP	0	G/A	1	1	A	0.154	352723	-48580	0.0003406	732	-3.582	-0.2569	0.072	-0.1321	4000	0.25	0.871	599.102	0.24	0.452	4.696e-06	FALSE
TGFBR3L	19	7916145	+	TGFBR3L	protein_coding	8	0.084	1.376	1.354	19:6966159:CA:C	6966157	DEL	1	CA/C	2	1	C	0.06	7916145	-949988	0.0003406	732	3.582	0.39	0.109	0.132	7762	0.464	0.771	1284.68	0.477	0.572	9.784e-07	FALSE
ST8SIA6	10	17315421	-	ST8SIA6	protein_coding	8	7.157e-10	1.567	3.141	rs140434625	16981178	IN	2	G/GAC	1	3	GAC	0.07	17454595	-473417	0.0003406	732	3.582	0.365	0.102	0.132	7069	0.494	0.525	661.403	0.478	0.572	7.763e-08	FALSE
AC118549.1	1	77562416	-	AC118549.1	protein_coding	8	NA	NA	164.348	rs780691183	76666462	IN	2	C/CAT	1	3	CAT	0.117	77683419	-1016957	0.0003408	732	3.582	0.288	0.08	0.132	4472	0.223	0.816	429.808	0.209	0.43	4.308e-06	FALSE
EXTL3	8	28600469	+	EXTL3	protein_coding	8	2.502e-05	0.677	13.876	rs35256682	27621333	SNP	0	A/T	1	1	T	0.068	28600469	-979136	0.000341	732	3.582	0.368	0.103	0.132	5242	0.299	0.769	598.281	0.293	0.486	2.063e-06	FALSE
PRKRA	2	178431414	-	PRKRA	protein_coding	8	0.417	0.558	27.357	rs146414466	178502812	IN	2	G/GCA	1	3	GCA	0.153	178451512	51300	0.0003411	732	3.582	0.258	0.072	0.132	5098	0.217	0.751	351.293	0.21	0.431	2.978e-06	FALSE
NAPSA	19	50358477	-	NAPSA	protein_coding	8	7.171e-14	1.631	2.574	19:50170964:C:CA	50170961	IN	1	C/CA	1	2	CA	0.061	50365830	-194869	0.0003415	732	3.582	0.386	0.108	0.132	5692	0.451	0.801	1140.96	0.427	0.551	1.436e-06	FALSE
ZNF99	19	22752183	-	ZNF99	protein_coding	8	0.025	1.38	0.455	rs527652387	22610775	DEL	1	CA/C	2	1	C	0.085	22784151	-173376	0.0003417	732	3.581	0.333	0.093	0.132	6767	0.261	0.541	187.757	0.249	0.458	3.635e-07	FALSE
AC012213.3	8	103383078	-	AC012213.3	lncRNA	8	NA	NA	1.298	rs555727605	103630145	DEL	2	CAA/C	3	1	C	0.243	103383854	246291	0.0003417	732	-3.581	-0.2163	0.06	-0.132	6738	0.329	0.684	570.412	0.334	0.507	9.189e-07	FALSE
TM4SF20	2	227362038	-	TM4SF20	protein_coding	7	0.0001862	1.634	0.292	rs55917923	227188871	SNP	0	T/C	1	1	C	0.106	227381995	-193124	0.0003418	732	3.581	0.302	0.084	0.132	6474	0.47	0.549	652.796	0.457	0.563	1.215e-07	FALSE
HYAL3	3	50292831	-	HYAL3	protein_coding	7	3.829e-07	1.188	0.418	3:49447267:C:CAA	49447266	IN	2	C/CAA	1	3	CAA	0.071	50299405	-852139	0.0003419	732	3.581	0.361	0.101	0.132	3216	0.135	0.618	102.136	0.139	0.368	2.238e-06	FALSE
MIR4527HG	18	47285725	+	MIR4527HG	lncRNA	6	NA	NA	0.241	rs57075892	46954326	DEL	1	CT/C	2	1	C	0.075	47285725	-331399	0.0003419	732	3.581	0.352	0.098	0.132	4811	0.433	0.558	590.274	0.429	0.552	1.567e-07	FALSE
AL022323.3	22	25009685	-	AL022323.3	lncRNA	8	NA	NA	0.256	rs145246770	25858666	DEL	4	CAGTT/C	5	1	C	0.072	25015072	843594	0.0003421	732	3.581	0.358	0.1	0.132	4723	0.512	0.48	572.969	0.486	0.576	3.498e-08	FALSE
MYEOV	11	69294151	+	MYEOV	protein_coding	4	0.003385	1.927	1.869	rs4930671	69250907	SNP	0	G/A	1	1	A	0.083	69294151	-43244	0.0003421	732	3.581	0.336	0.094	0.132	5895	0.334	0.792	719.346	0.319	0.501	2.108e-06	FALSE
FAM66C	12	8180209	+	FAM66C	lncRNA	8	NA	NA	3.638	rs1313231778	8846810	IN	2	C/CAA	1	3	CAA	0.054	8180209	666601	0.0003423	732	3.581	0.411	0.115	0.132	5571	0.306	0.764	643.705	0.311	0.497	1.831e-06	FALSE
AC104113.1	5	60866457	-	AC104113.1	lncRNA	6	NA	NA	0.319	rs139109345	61811973	DEL	10	TGCAGGGTGTA/T	11	1	T	0.214	60866935	945038	0.0003424	732	3.581	0.226	0.063	0.132	3961	0.256	0.571	225.088	0.253	0.461	5.049e-07	FALSE
CPSF3	2	9423651	+	CPSF3	protein_coding	8	3.029e-07	0.701	26.73	rs879570162	9466252	DEL	22	ACACACGCACACAAAGACGCACG/A	23	1	A	0.221	9423651	42601	0.0003425	732	-3.581	-0.2235	0.062	-0.132	5895	0.337	0.836	798.795	0.319	0.5	2.71e-06	FALSE
NOP2	12	6556863	-	NOP2	protein_coding	8	1	0.168	25.811	rs149693266	7287319	DEL	1	TA/T	2	1	T	0.175	6568691	718628	0.0003426	732	3.581	0.244	0.068	0.132	5413	0.314	0.752	662.74	0.324	0.503	1.6e-06	FALSE
GCNT3	15	59594875	+	GCNT3	protein_coding	8	1.121e-08	1.434	0.546	rs8037550	59534308	SNP	0	T/C	1	1	C	0.37	59594875	-60567	0.0003426	732	-3.581	-0.1922	0.054	-0.132	4982	0.323	0.662	483.781	0.316	0.499	8.402e-07	FALSE
AC079313.2	12	54353661	+	AC079313.2	lncRNA	7	NA	NA	0.476	rs35969998	54420436	IN	1	C/CA	1	2	CA	0.615	54353661	66775	0.0003426	732	-3.581	-0.1906	0.053	-0.132	4935	0.345	0.604	413.722	0.326	0.503	4.587e-07	FALSE
IFT122	3	129440036	+	IFT122	protein_coding	8	2.382e-24	0.858	32.021	rs2953128	128470729	SNP	0	C/T	1	1	T	0.385	129440036	-969307	0.000343	732	3.58	0.191	0.053	0.132	4336	0.19	0.759	337.73	0.201	0.425	3.344e-06	FALSE
PAQR7	1	25861210	-	PAQR7	protein_coding	8	0.000288	1.175	9.365	rs1253411532	25145266	DEL	2	GTC/G	3	1	G	0.163	25871253	-725987	0.0003431	732	-3.58	-0.2514	0.07	-0.132	4150	0.234	0.748	379.583	0.224	0.44	2.698e-06	FALSE
TRAPPC6A	19	45162928	-	TRAPPC6A	protein_coding	8	5.145e-08	1.866	6.169	rs1972641	45888645	SNP	0	T/A	1	1	A	0.484	45178237	710408	0.0003433	732	3.58	0.186	0.052	0.132	5955	0.331	0.863	887.762	0.329	0.505	2.989e-06	FALSE
AHSA1	14	77457870	+	AHSA1	protein_coding	8	0.999	0.15	24.986	rs141994807	77461400	SNP	0	C/T	1	1	T	0.162	77457870	3530	0.0003433	732	3.58	0.252	0.07	0.132	6923	0.395	0.723	776.314	0.378	0.53	1.022e-06	FALSE
AC008780.1	5	57574027	+	AC008780.1	lncRNA	6	NA	NA	0.411	rs831843	57114957	SNP	0	G/T	1	1	T	0.736	57574027	-459070	0.0003433	732	-3.58	-0.2104	0.059	-0.132	5830	0.391	0.541	421.618	0.376	0.528	1.633e-07	FALSE
AF127577.2	21	14971470	+	AF127577.2	lncRNA	8	NA	NA	13.271	rs77800854	14739353	IN	1	G/GA	1	2	GA	0.624	14971470	-232117	0.0003434	732	3.58	0.191	0.053	0.132	5827	0.28	0.866	716.245	0.279	0.479	3.789e-06	FALSE
SLC25A26	3	66133610	+	SLC25A26	protein_coding	8	2.583e-07	1.236	89.548	rs559947367	66443328	DEL	19	AGGGGCGGGGGATGAGTGAG/A	20	1	A	0.138	66133610	309718	0.0003434	732	3.58	0.269	0.075	0.132	5998	0.338	0.808	748.42	0.319	0.501	2.319e-06	FALSE
LINC02371	12	2740064	+	LINC02371	lncRNA	8	NA	NA	0.508	rs6489371	2454491	SNP	0	C/T	1	1	T	0.771	2740064	-285573	0.0003435	732	-3.58	-0.2208	0.062	-0.132	5565	0.456	0.673	881.307	0.44	0.556	5.245e-07	FALSE
NUDT22	11	64225941	+	NUDT22	protein_coding	8	4.522e-07	1.351	19.295	rs72932208	63571054	SNP	0	C/T	1	1	T	0.132	64225941	-654887	0.0003436	732	-3.58	-0.2742	0.077	-0.132	3449	0.185	0.773	316.811	0.186	0.412	4.067e-06	FALSE
VIL1	2	218419121	+	VIL1	protein_coding	8	2.643e-14	0.861	0.637	rs144807145	218357259	IN	14	G/GTCTCTCTCTCTCTC	1	15	GTCTCTCTCTCTCTC	0.089	218419121	-61862	0.0003437	732	3.58	0.325	0.091	0.132	3865	0.252	0.658	340.166	0.258	0.466	1.134e-06	FALSE
AC006355.2	7	79139829	+	AC006355.2	lncRNA	8	NA	NA	0.878	rs3807702	78141382	SNP	0	C/A	1	1	A	0.092	79139829	-998447	0.0003437	732	3.58	0.321	0.09	0.132	6033	0.349	0.696	612.162	0.342	0.51	9.819e-07	FALSE
AL163952.1	14	55896443	+	AL163952.1	lncRNA	8	NA	NA	0.999	rs28617682	55486321	SNP	0	G/C	1	1	C	0.113	55896443	-410122	0.0003437	732	3.58	0.293	0.082	0.132	6227	0.333	0.663	513.894	0.328	0.504	7.964e-07	FALSE
AC037459.2	8	22613908	-	AC037459.2	lncRNA	8	NA	NA	1.694	rs3736018	23359907	SNP	0	C/G	1	1	G	0.469	22616657	743250	0.0003438	732	-3.58	-0.1859	0.052	-0.132	6013	0.459	0.634	805.711	0.445	0.558	3.52e-07	FALSE
AC138207.7	17	30978610	-	AC138207.7	lncRNA	8	NA	NA	1.364	rs142035896	31402598	IN	4	T/TTTTA	1	5	TTTTA	0.49	30980250	422348	0.0003438	732	-3.58	-0.1855	0.052	-0.132	4261	0.21	0.712	312.967	0.215	0.434	2.264e-06	FALSE
MCPH1-AS1	8	6617310	-	MCPH1-AS1	lncRNA	8	NA	NA	32.396	rs2059535	6628002	SNP	0	G/C	1	1	C	0.054	6708224	-80222	0.0003438	732	3.58	0.411	0.115	0.132	8902	0.444	0.828	1229.22	0.434	0.553	1.662e-06	FALSE
AC116914.2	17	3721628	+	AC116914.2	lncRNA	8	NA	NA	0.88	rs72819268	2874714	SNP	0	A/G	1	1	G	0.071	3721628	-846914	0.0003439	732	3.58	0.361	0.101	0.132	7066	0.474	0.717	1154.68	0.483	0.574	6.466e-07	FALSE
AC007541.1	12	106954029	-	AC007541.1	lncRNA	8	NA	NA	2.133	rs117560454	107463066	SNP	0	T/C	1	1	C	0.064	106955497	507569	0.0003439	732	3.58	0.38	0.106	0.132	4896	0.269	0.702	428.307	0.27	0.473	1.492e-06	FALSE
DYNC1I1	7	95772506	+	DYNC1I1	protein_coding	8	1.764e-07	0.678	10.759	rs7810992	95716014	SNP	0	G/C	1	1	C	0.218	95772506	-56492	0.0003441	732	3.58	0.225	0.063	0.132	4179	0.242	0.712	363.812	0.237	0.449	1.963e-06	FALSE
GMNN	6	24774931	+	GMNN	protein_coding	8	0.115	0.825	8.627	rs1569579	24513408	SNP	0	C/T	1	1	T	0.917	24774931	-261523	0.0003442	732	3.58	0.337	0.094	0.132	7035	0.332	0.792	755.173	0.331	0.506	2.003e-06	FALSE
NF2	22	29603556	+	NF2	protein_coding	8	1	0.086	50.207	rs2224337	28612429	SNP	0	T/C	1	1	C	0.189	29603556	-991127	0.0003443	732	-3.579	-0.2368	0.066	-0.1319	4538	0.213	0.753	343.681	0.207	0.429	3.108e-06	FALSE
ARHGDIA	17	81867721	-	ARHGDIA	protein_coding	8	0.036	0.87	33.188	rs138481009	82671332	DEL	2	CTG/C	3	1	C	0.23	81871378	799954	0.0003444	732	3.579	0.221	0.062	0.132	6026	0.301	0.856	742.414	0.293	0.486	3.399e-06	FALSE
TEX53	9	114656304	-	TEX53	protein_coding	7	NA	NA	0.657	rs28699378	114114764	SNP	0	C/T	1	1	T	0.45	114662374	-547610	0.0003444	732	-3.579	-0.1864	0.052	-0.1319	5957	0.401	0.628	651.827	0.401	0.54	4.018e-07	FALSE
HIST1H2AB	6	26033176	-	HIST1H2AB	protein_coding	1	0.0005728	1.935	0.455	rs12195837	25434015	SNP	0	C/T	1	1	T	0.077	26033568	-599553	0.0003446	732	-3.579	-0.3475	0.097	-0.1319	6435	0.314	0.572	320.181	0.306	0.493	3.629e-07	FALSE
AL157938.2	9	131132852	-	AL157938.2	lncRNA	8	NA	NA	22.911	rs35417885	131263239	IN	1	C/CA	1	2	CA	0.315	131167505	95734	0.0003446	732	-3.579	-0.1997	0.056	-0.1319	5615	0.378	0.766	882.296	0.383	0.533	1.368e-06	FALSE
KIAA1671	22	24952730	+	KIAA1671	protein_coding	8	0.824	0.434	5.98	rs73166951	25494611	SNP	0	T/C	1	1	C	0.077	24952730	541881	0.0003447	732	3.579	0.347	0.097	0.132	4718	0.298	0.768	633.725	0.307	0.494	1.932e-06	FALSE
SYNPR	3	63228315	+	SYNPR	protein_coding	8	0.004191	0.88	4.84	rs11720436	63381315	SNP	0	A/G	1	1	G	0.207	63228315	153000	0.0003447	732	3.579	0.229	0.064	0.132	5439	0.344	0.759	712.353	0.338	0.508	1.581e-06	FALSE
AC022146.2	19	8222153	-	AC022146.2	lncRNA	8	NA	NA	8.483	19:7716130:T:C	7716130	SNP	0	T/C	1	1	C	0.22	8239648	-523518	0.0003448	732	-3.579	-0.2239	0.063	-0.1319	7862	0.469	0.813	1282.8	0.456	0.563	1.408e-06	FALSE
LINC02334	13	37934298	+	LINC02334	lncRNA	8	NA	NA	2.555	rs2483421	38779101	SNP	0	G/A	1	1	A	0.118	37934298	844803	0.0003449	732	3.579	0.287	0.08	0.132	5452	0.25	0.693	372.363	0.252	0.461	1.565e-06	FALSE
AC022364.1	12	28163298	-	AC022364.1	lncRNA	8	NA	NA	0.877	rs71438728	28055041	IN	2	T/TTC	1	3	TTC	0.72	28190738	-135697	0.0003449	732	-3.579	-0.2065	0.058	-0.1319	6001	0.323	0.669	468.551	0.307	0.494	9.425e-07	FALSE
TRIM13	13	49995888	+	TRIM13	protein_coding	8	0.637	0.53	100.551	rs1023055	50481060	SNP	0	C/T	1	1	T	0.143	49995888	485172	0.000345	732	3.579	0.265	0.074	0.132	4900	0.228	0.796	450.43	0.228	0.443	3.485e-06	FALSE
CYP1B1-AS1	2	38073447	+	CYP1B1-AS1	lncRNA	8	NA	NA	5.031	rs62133881	38134229	SNP	0	C/G	1	1	G	0.195	38073447	60782	0.0003452	732	3.579	0.234	0.065	0.132	5776	0.338	0.679	562.003	0.336	0.508	8.847e-07	FALSE
TBC1D22A-AS1	22	46914092	-	TBC1D22A-AS1	lncRNA	3	NA	NA	0.891	rs8137581	46439661	SNP	0	C/T	1	1	T	0.204	46916042	-476381	0.0003453	732	3.579	0.23	0.064	0.132	6316	0.484	0.583	749.526	0.465	0.567	1.834e-07	FALSE
TTLL1	22	43039516	-	TTLL1	protein_coding	8	5.909e-06	0.87	5.079	rs147107302	42571264	SNP	0	C/T	1	1	T	0.085	43089419	-518155	0.0003456	732	3.579	0.333	0.093	0.132	6379	0.313	0.756	647.715	0.319	0.501	1.699e-06	FALSE
OLFML1	11	7485388	+	OLFML1	protein_coding	8	1.586e-08	1.233	2.006	rs2055708	7250795	SNP	0	C/T	1	1	T	0.822	7485388	-234593	0.0003456	732	-3.578	-0.2422	0.068	-0.1319	7131	0.411	0.744	849.539	0.388	0.535	1.16e-06	FALSE
AC023830.3	16	4532216	-	AC023830.3	lncRNA	6	NA	NA	0.467	rs35446527	5278748	SNP	0	T/A	1	1	A	0.277	4533670	745078	0.0003456	732	-3.578	-0.2073	0.058	-0.1319	5941	0.453	0.627	814.137	0.453	0.562	3.187e-07	FALSE
ESD	13	46771256	-	ESD	protein_coding	8	5.394e-07	1.146	27.359	rs1216983	46760255	SNP	0	T/C	1	1	C	0.714	46797161	-36906	0.0003457	732	-3.578	-0.2053	0.057	-0.1319	5556	0.267	0.786	524.44	0.26	0.467	2.759e-06	FALSE
AL050403.2	20	10672695	+	AL050403.2	lncRNA	8	NA	NA	4.008	rs141578547	10031606	SNP	0	A/G	1	1	G	0.066	10672695	-641089	0.0003457	732	3.578	0.375	0.105	0.132	6007	0.364	0.764	825.03	0.369	0.525	1.44e-06	FALSE
CLDN12	7	90383721	+	CLDN12	protein_coding	8	0.049	1.094	4.833	rs116988229	90357174	SNP	0	A/C	1	1	C	0.059	90383721	-26547	0.0003457	732	3.578	0.392	0.11	0.132	5833	0.222	0.809	424.763	0.213	0.433	4.128e-06	FALSE
SSSCA1-AS1	11	65568482	-	SSSCA1-AS1	lncRNA	8	NA	NA	1.313	rs57433602	65056707	SNP	0	C/T	1	1	T	0.169	65570423	-513716	0.0003458	732	3.578	0.247	0.069	0.132	3552	0.203	0.7	259.349	0.196	0.42	2.403e-06	FALSE
NEK11	3	131026850	+	NEK11	protein_coding	8	1.037e-21	1.224	24.53	rs55717819	131718572	SNP	0	T/C	1	1	C	0.108	131026850	691722	0.0003458	732	3.578	0.299	0.084	0.132	5078	0.215	0.748	343.361	0.21	0.431	2.976e-06	FALSE
RSL24D1	15	55180806	-	RSL24D1	protein_coding	8	0.878	0.422	11.075	rs113330393	55671566	SNP	0	T/C	1	1	C	0.117	55197049	474517	0.0003458	732	-3.578	-0.2887	0.081	-0.1319	6871	0.277	0.749	501.304	0.272	0.475	2.062e-06	FALSE
RUSC1-AS1	1	155316863	-	RUSC1-AS1	lncRNA	8	NA	NA	3.173	rs112864449	154771058	DEL	4	GATAA/G	5	1	G	0.298	155324176	-553118	0.0003459	732	3.578	0.203	0.057	0.132	3483	0.205	0.782	376.893	0.207	0.429	3.708e-06	FALSE
AEBP2	12	19404045	+	AEBP2	protein_coding	8	0.999	0.145	100.786	rs72262039	18820681	DEL	2	AAC/A	3	1	A	0.707	19404045	-583364	0.0003459	732	-3.578	-0.2037	0.057	-0.1319	6177	0.309	0.807	680.455	0.301	0.492	2.52e-06	FALSE
ANKEF1	20	9986126	+	ANKEF1	protein_coding	7	8.537e-10	0.936	1.033	rs2423436	9720794	SNP	0	T/A	1	1	A	0.093	10058303	-337509	0.000346	732	3.578	0.319	0.089	0.132	5520	0.39	0.724	804.431	0.387	0.535	9.997e-07	FALSE
PCDH9	13	66302834	-	PCDH9	protein_coding	8	0.809	0.372	405.619	rs17587181	66900505	SNP	0	A/C	1	1	C	0.072	67230445	-329940	0.000346	732	3.578	0.359	0.1	0.132	4581	0.225	0.773	395.396	0.219	0.437	3.244e-06	FALSE
CCDC124	19	17933015	+	CCDC124	protein_coding	8	0.276	0.8	5.564	rs755235283	18190002	IN	4	G/GTGGT	1	5	GTGGT	0.315	17933015	256987	0.0003461	732	-3.578	-0.1996	0.056	-0.1319	6696	0.425	0.77	976.362	0.407	0.544	1.283e-06	FALSE
SLC22A10	11	63137867	+	SLC22A10	protein_coding	6	1.887e-19	1.543	2.72	rs1208907367	62467211	DEL	1	TA/T	2	1	T	0.051	63137867	-670656	0.0003461	732	3.578	0.423	0.118	0.132	4328	0.382	0.474	314.554	0.381	0.532	5.609e-08	FALSE
APOBEC3C	22	39014257	+	APOBEC3C	protein_coding	8	0.027	0.943	9.838	rs6001391	39030665	SNP	0	A/G	1	1	G	0.498	39014257	16408	0.0003462	732	3.578	0.185	0.052	0.132	4612	0.257	0.823	576.883	0.26	0.467	3.383e-06	FALSE
SPAG7	17	4959226	-	SPAG7	protein_coding	8	0.0006849	1	12.983	rs8081076	4791761	SNP	0	A/G	1	1	G	0.725	4967817	-176056	0.0003463	732	3.578	0.208	0.058	0.132	6807	0.369	0.797	881.397	0.366	0.523	1.797e-06	FALSE
SLCO1A2	12	21264600	-	SLCO1A2	protein_coding	8	1.058e-16	1.27	9.855	rs5796897	21341457	DEL	1	AT/A	2	1	A	0.775	21419594	-78137	0.0003466	732	3.578	0.222	0.062	0.132	6135	0.31	0.682	491.258	0.309	0.495	1.044e-06	FALSE
RO60	1	193059422	+	RO60	protein_coding	8	NA	NA	35.056	rs1410388	193771135	SNP	0	A/G	1	1	G	0.622	193059422	711713	0.0003466	732	-3.578	-0.1911	0.053	-0.1319	4388	0.21	0.755	342.165	0.207	0.429	3.185e-06	FALSE
CHKB-DT	22	50583026	+	CHKB-DT	lncRNA	8	NA	NA	10.952	rs131747	50586645	SNP	0	C/T	1	1	T	0.56	50583026	3619	0.0003467	732	3.578	0.187	0.052	0.132	4089	0.259	0.749	440.543	0.249	0.458	2.347e-06	FALSE
IPO13	1	43946950	+	IPO13	protein_coding	8	1	0.198	4.463	rs272534	44526011	SNP	0	A/G	1	1	G	0.089	43946950	579061	0.0003469	732	3.578	0.325	0.091	0.132	4301	0.264	0.722	428.78	0.26	0.467	1.84e-06	FALSE
ELP1	9	108867517	-	ELP1	protein_coding	8	NA	NA	20.01	rs12002862	108808981	SNP	0	A/T	1	1	T	0.164	108934124	-125143	0.0003471	732	3.577	0.25	0.07	0.132	6601	0.292	0.758	630.015	0.313	0.497	1.772e-06	FALSE
HAS3	16	69105653	+	HAS3	protein_coding	8	0.883	0.372	0.962	16:68624252:C:CAA	68624250	IN	2	C/CAA	1	3	CAA	0.141	69105653	-481403	0.0003471	732	3.577	0.266	0.074	0.132	4671	0.207	0.661	246.882	0.211	0.432	1.62e-06	FALSE
NRG3	10	81875194	+	NRG3	protein_coding	8	0.109	0.462	166.086	rs1764073	82205592	SNP	0	T/G	1	1	G	0.784	81875194	330398	0.0003472	732	-3.577	-0.2253	0.063	-0.1319	5476	0.269	0.72	462.534	0.275	0.476	1.674e-06	FALSE
C1RL	12	7089587	-	C1RL	protein_coding	8	3.464e-08	1.156	50.332	rs11439256	6549190	IN	1	T/TA	1	2	TA	0.25	7109238	-560048	0.0003472	732	-3.577	-0.2141	0.06	-0.1319	5762	0.328	0.856	871.125	0.331	0.506	2.885e-06	FALSE
AL138930.1	1	160537073	+	AL138930.1	lncRNA	1	NA	NA	5.168	rs35902780	160060953	SNP	0	G/A	1	1	A	0.269	160537073	-476120	0.0003472	732	3.577	0.209	0.058	0.132	5272	0.315	0.792	672.314	0.307	0.494	2.255e-06	FALSE
NPIPB5	16	22479121	+	NPIPB5	protein_coding	8	NA	NA	67.999	rs555236795	21801130	SNP	0	C/T	1	1	T	0.079	22479121	-677991	0.0003472	732	-3.577	-0.3445	0.096	-0.1319	2768	0.195	0.765	342.632	0.202	0.425	3.474e-06	FALSE
B3GNT5	3	183253253	+	B3GNT5	protein_coding	8	0.726	0.485	243.128	rs3914476	182476517	SNP	0	A/C	1	1	C	0.236	183253253	-776736	0.0003473	732	-3.577	-0.2182	0.061	-0.1319	4967	0.276	0.738	458.099	0.263	0.468	2.017e-06	FALSE
PPM1K	4	88257620	-	PPM1K	protein_coding	8	0.0001474	1.062	48.035	rs4693950	88328292	SNP	0	C/G	1	1	G	0.081	88284769	43523	0.0003474	732	3.577	0.339	0.095	0.132	5918	0.278	0.746	491.354	0.271	0.474	2.043e-06	FALSE
MRM3	17	782353	+	MRM3	protein_coding	8	NA	NA	3.519	17:357813:C:A	357813	SNP	0	C/A	1	1	A	0.051	782353	-424540	0.0003474	732	-3.577	-0.4204	0.118	-0.1319	6040	0.461	0.795	1169.4	0.442	0.557	1.332e-06	FALSE
SGMS2	4	107824563	+	SGMS2	protein_coding	8	0.057	0.578	1.5	rs377594514	107500887	DEL	10	GTCTGTCTCTC/G	11	1	G	0.1	107824563	-323676	0.0003474	732	3.577	0.309	0.086	0.132	4625	0.269	0.722	435.766	0.263	0.469	1.81e-06	FALSE
DNMT3B	20	32762385	+	DNMT3B	protein_coding	8	0.2	0.375	2.28	rs2019219	32891277	SNP	0	A/G	1	1	G	0.618	32762385	128892	0.0003475	732	-3.577	-0.1908	0.053	-0.1319	3757	0.219	0.693	279.824	0.211	0.432	2.063e-06	FALSE
ULK1	12	131894622	+	ULK1	protein_coding	8	0.993	0.288	16.015	rs6598218	131554668	SNP	0	T/C	1	1	C	0.497	131894622	-339954	0.0003475	732	3.577	0.185	0.052	0.132	6873	0.371	0.803	842.843	0.353	0.516	1.97e-06	FALSE
SUPT16H	14	21351476	-	SUPT16H	protein_coding	8	1	0.12	36.089	rs45603634	21155144	SNP	0	G/T	1	1	T	0.064	21384019	-228875	0.0003477	732	-3.577	-0.3781	0.106	-0.1319	7649	0.422	0.902	1391.78	0.434	0.553	2.5e-06	FALSE
STMN4	8	27235323	-	STMN4	protein_coding	8	0.091	0.701	4.049	rs5890361	27262077	IN	2	T/TAC	1	3	TAC	0.49	27258420	3657	0.0003477	732	-3.577	-0.1854	0.052	-0.1319	6855	0.371	0.718	657.146	0.346	0.512	1.152e-06	FALSE
C10orf90	10	126424997	-	C10orf90	protein_coding	8	8.315e-15	1.208	15.672	rs7899988	126041232	SNP	0	A/G	1	1	G	0.785	126798708	-757476	0.0003478	732	3.577	0.226	0.063	0.132	6090	0.406	0.658	729.313	0.408	0.544	5.295e-07	FALSE
AC092650.1	2	47924181	-	AC092650.1	lncRNA	8	NA	NA	6.779	rs4325806	48836627	SNP	0	C/T	1	1	T	0.1	48314224	522403	0.000348	732	3.577	0.308	0.086	0.132	6232	0.363	0.762	749.812	0.349	0.514	1.549e-06	FALSE
MAD1L1	7	1815793	-	MAD1L1	protein_coding	8	6.844e-16	0.969	146.896	rs35157448	893597	SNP	0	T/A	1	1	A	0.726	2233243	-1339646	0.0003481	732	3.577	0.208	0.058	0.132	6392	0.331	0.792	749.533	0.332	0.506	2.024e-06	FALSE
SRL	16	4189374	-	SRL	protein_coding	7	8e-08	1.211	0.412	rs2908654	4949391	SNP	0	T/C	1	1	C	0.806	4242080	707311	0.0003481	732	-3.577	-0.2344	0.066	-0.1318	5628	0.404	0.701	788.042	0.398	0.539	8.015e-07	FALSE
CLDN20	6	155264013	+	CLDN20	protein_coding	8	0.004888	1.895	5.402	rs72047087	156031282	DEL	1	CT/C	2	1	C	0.195	155264013	767269	0.0003481	732	-3.577	-0.2337	0.065	-0.1318	5827	0.397	0.793	939.844	0.386	0.534	1.631e-06	FALSE
ATP6V0A4	7	138706294	-	ATP6V0A4	protein_coding	8	2.15e-20	1.004	0.349	rs367881367	139516394	IN	1	C/CA	1	2	CA	0.063	138799560	716834	0.0003483	732	3.576	0.382	0.107	0.132	5222	0.381	0.764	838.736	0.375	0.527	1.411e-06	FALSE
KREMEN1	22	29073078	+	KREMEN1	protein_coding	8	0.011	0.642	4.141	rs17881006	28736764	DEL	1	AC/A	2	1	A	0.288	29073078	-336314	0.0003485	732	3.576	0.205	0.057	0.132	3976	0.205	0.641	217.87	0.207	0.429	1.441e-06	FALSE
AC010245.2	5	75608817	+	AC010245.2	lncRNA	8	NA	NA	2.546	rs1187407683	74661513	DEL	14	CTGTGTGTGTGTGTG/C	15	1	C	0.245	75608817	-947304	0.0003486	732	3.576	0.216	0.06	0.132	5190	0.259	0.812	515.16	0.245	0.455	3.493e-06	FALSE
MAN1B1	9	137086985	+	MAN1B1	protein_coding	8	1.181e-08	0.83	13.764	rs28489139	136337576	SNP	0	A/G	1	1	G	0.066	137086985	-749409	0.0003487	732	3.576	0.373	0.104	0.132	4401	0.291	0.873	706.3	0.276	0.477	4.034e-06	FALSE
SLF1	5	94618669	+	SLF1	protein_coding	8	NA	NA	16.107	rs10066070	94757306	SNP	0	C/T	1	1	T	0.359	94618669	138637	0.0003489	732	3.576	0.193	0.054	0.132	3243	0.202	0.739	319.271	0.206	0.428	2.934e-06	FALSE
MAP3K6	1	27354067	-	MAP3K6	protein_coding	8	1.053e-16	0.768	6.061	rs7535902	26415249	SNP	0	T/A	1	1	A	0.2	27366961	-951712	0.000349	732	3.576	0.232	0.065	0.132	3175	0.211	0.749	331.308	0.206	0.428	3.102e-06	FALSE
CCR2	3	46353734	+	CCR2	protein_coding	2	0.023	0.976	1.557	rs4683180	46099278	SNP	0	T/C	1	1	C	0.465	46353734	-254456	0.0003491	732	3.576	0.186	0.052	0.132	4683	0.251	0.655	303.143	0.245	0.455	1.226e-06	FALSE
AC020637.1	12	58544124	+	AC020637.1	lncRNA	7	NA	NA	0.381	rs796738381	58726674	DEL	1	TA/T	2	1	T	0.761	58544124	182550	0.0003491	732	-3.576	-0.2172	0.061	-0.1318	4732	0.418	0.425	258.189	0.395	0.537	1.944e-08	FALSE
NDUFB9	8	124539101	+	NDUFB9	protein_coding	8	0.0001631	1.044	17.654	rs375267003	125371961	DEL	1	CT/C	2	1	C	0.089	124539101	832860	0.0003493	732	3.576	0.326	0.091	0.132	5686	0.34	0.764	696.422	0.332	0.506	1.699e-06	FALSE
SH3BP5	3	15254353	-	SH3BP5	protein_coding	8	0.048	0.591	17.64	rs1247939920	14529278	DEL	1	CA/C	2	1	C	0.172	15341368	-812090	0.0003494	732	-3.576	-0.2454	0.069	-0.1318	5508	0.372	0.71	663.591	0.354	0.517	1.051e-06	FALSE
ARL2	11	65014160	+	ARL2	protein_coding	8	0.021	1	9.405	rs142370350	64987343	DEL	3	CAAA/C	4	1	C	0.696	65014160	-26817	0.0003495	732	-3.576	-0.2014	0.056	-0.1318	3623	0.174	0.768	306.914	0.186	0.412	3.999e-06	FALSE
AL034348.1	6	95917143	-	AL034348.1	lncRNA	8	NA	NA	0.837	rs55796317	95758713	SNP	0	C/T	1	1	T	0.065	96015391	-256678	0.0003496	732	3.576	0.376	0.105	0.132	4841	0.256	0.639	283.323	0.244	0.455	1.079e-06	FALSE
WHAMM	15	82809628	+	WHAMM	protein_coding	8	4.812e-13	1.153	50.863	rs12902742	82978731	SNP	0	T/A	1	1	A	0.091	82809628	169103	0.0003497	732	3.575	0.322	0.09	0.132	4365	0.264	0.752	428.247	0.245	0.455	2.471e-06	FALSE
AC005329.1	19	1392170	-	AC005329.1	lncRNA	8	NA	NA	0.571	19:651280:C:A	651280	SNP	0	C/A	1	1	A	0.533	1396467	-745187	0.0003498	732	3.575	0.186	0.052	0.132	6614	0.605	0.614	1317.04	0.588	0.612	1.642e-07	FALSE
SAMD10	20	63974116	-	SAMD10	protein_coding	7	0.0006586	1.288	0.381	rs530703	64131533	SNP	0	T/C	1	1	C	0.499	63980008	151525	0.0003498	732	-3.575	-0.1853	0.052	-0.1318	4391	0.364	0.612	504.968	0.362	0.521	4.189e-07	FALSE
WDR88	19	33132090	+	WDR88	protein_coding	8	1.543e-08	1.106	3.263	rs8111018	33180718	SNP	0	G/A	1	1	A	0.214	33132090	48628	0.0003498	732	3.575	0.226	0.063	0.132	6442	0.354	0.809	844.834	0.351	0.515	2.073e-06	FALSE
AC145285.3	16	28820570	-	AC145285.3	lncRNA	8	NA	NA	1.06	rs1240506449	29377325	SNP	0	A/G	1	1	G	0.081	28822033	555292	0.0003499	732	3.575	0.339	0.095	0.132	3718	0.225	0.714	337.948	0.227	0.443	2.156e-06	FALSE
SNRNP35	12	123458088	+	SNRNP35	protein_coding	8	7.109e-09	1.489	21.425	12:123378013:A:AAAAG	123378012	IN	4	A/AAAAG	1	5	AAAAG	0.287	123458088	-80076	0.00035	732	3.575	0.205	0.057	0.132	4429	0.221	0.777	408.501	0.224	0.44	3.261e-06	FALSE
ST18	8	52110839	-	ST18	protein_coding	8	0.995	0.284	49.221	rs200061042	53059833	DEL	1	CA/C	2	1	C	0.08	52460959	598874	0.0003501	732	3.575	0.342	0.096	0.132	5316	0.211	0.73	320.668	0.211	0.432	2.674e-06	FALSE
LINC01807	2	228475224	-	LINC01807	lncRNA	8	NA	NA	0.469	rs11393525	227719560	IN	1	A/AT	1	2	AT	0.315	228841689	-1122129	0.0003502	732	3.575	0.199	0.056	0.132	6501	0.429	0.647	705.358	0.409	0.544	4.794e-07	FALSE
DARS-AS1	2	135985176	+	DARS-AS1	lncRNA	8	NA	NA	3.325	rs55731805	135275090	SNP	0	C/T	1	1	T	0.082	135985176	-710086	0.0003503	732	-3.575	-0.3377	0.094	-0.1318	3828	0.158	0.691	168.283	0.152	0.383	3.368e-06	FALSE
LINC02054	3	184399790	+	LINC02054	lncRNA	7	NA	NA	0.271	rs1166518120	185072462	IN	1	G/GT	1	2	GT	0.068	184399790	672672	0.0003503	732	3.575	0.369	0.103	0.132	5859	0.428	0.618	680.808	0.421	0.549	3.393e-07	FALSE
GOLGA8R	15	30403740	-	GOLGA8R	protein_coding	8	2.54e-12	1.981	3.827	rs71420538	30988987	IN	2	C/CAA	1	3	CAA	0.124	30414162	574825	0.0003503	732	3.575	0.281	0.079	0.132	3828	0.239	0.755	410.869	0.236	0.449	2.66e-06	FALSE
HAVCR2	5	157085832	-	HAVCR2	protein_coding	8	0.039	0.857	258.89	rs7724099	157294978	SNP	0	C/A	1	1	A	0.363	157142869	152109	0.0003504	732	3.575	0.193	0.054	0.132	5908	0.216	0.792	417.803	0.22	0.438	3.636e-06	FALSE
AC004830.2	7	50866747	+	AC004830.2	lncRNA	8	NA	NA	0.381	rs146409423	51062267	IN	4	G/GTCTC	1	5	GTCTC	0.189	50866747	195520	0.0003505	732	3.575	0.236	0.066	0.132	5354	0.304	0.602	349.372	0.302	0.492	5.224e-07	FALSE
ANKRD52	12	56237807	-	ANKRD52	protein_coding	8	1	0.09	20.14	rs36138126	56855063	SNP	0	T/G	1	1	G	0.777	56258384	596679	0.0003507	732	-3.575	-0.2224	0.062	-0.1318	3746	0.175	0.873	376.99	0.169	0.398	7.585e-06	FALSE
SBNO2	19	1107637	-	SBNO2	protein_coding	8	0.007065	0.413	56.334	19:460292:TC:T	460292	DEL	1	TC/T	2	1	T	0.118	1174268	-713976	0.0003507	732	3.575	0.287	0.08	0.132	6365	0.487	0.847	1467.46	0.482	0.574	1.605e-06	FALSE
ZNF518B	4	10439880	-	ZNF518B	protein_coding	8	0.002287	0.577	10.223	rs11725292	11037108	SNP	0	A/G	1	1	G	0.079	10457426	579682	0.0003509	732	3.574	0.344	0.096	0.132	7068	0.263	0.727	431.807	0.261	0.467	1.92e-06	FALSE
LMX1A	1	165201867	-	LMX1A	protein_coding	3	0.991	0.274	0.083	rs1686174	164710667	SNP	0	C/T	1	1	T	0.255	165356715	-646048	0.000351	732	3.574	0.213	0.059	0.132	5255	0.797	0.242	928.159	0.791	0.671	5.691e-13	FALSE
AZI2	3	28315003	-	AZI2	protein_coding	8	0.006911	0.687	21.404	rs374686826	27817681	SNP	0	A/G	1	1	G	0.13	28349050	-531369	0.0003512	732	3.574	0.275	0.077	0.132	5268	0.309	0.723	567.256	0.314	0.498	1.409e-06	FALSE
MED27	9	131852928	-	MED27	protein_coding	8	1.772e-05	1.016	105.153	rs67611481	132414499	DEL	4	TCACA/T	5	1	T	0.297	132079867	334632	0.0003513	732	-3.574	-0.2026	0.057	-0.1318	5186	0.38	0.834	877.823	0.348	0.513	2.441e-06	FALSE
AL022098.1	6	11291299	+	AL022098.1	lncRNA	6	NA	NA	0.498	rs209801	11960278	SNP	0	G/C	1	1	C	0.062	11291299	668979	0.0003515	732	3.574	0.384	0.107	0.132	6035	0.5	0.537	698.388	0.487	0.576	9.193e-08	FALSE
COL9A2	1	40300489	-	COL9A2	protein_coding	8	1.045e-08	0.636	36.273	1:40324703:C:CTTT	40324702	IN	3	C/CTTT	1	4	CTTT	0.167	40317813	6889	0.000352	732	3.574	0.248	0.069	0.132	5192	0.279	0.815	605.989	0.276	0.477	3.043e-06	FALSE
ZNF417	19	57900296	-	ZNF417	protein_coding	8	0.006751	1.849	6.484	rs1133822	58306093	SNP	0	A/G	1	1	G	0.26	57916610	389483	0.0003521	732	-3.574	-0.211	0.059	-0.1317	5436	0.29	0.76	539.433	0.283	0.481	2.113e-06	FALSE
GID8	20	62938147	+	GID8	protein_coding	8	0.94	0.357	14.379	rs4809301	63441110	SNP	0	G/A	1	1	A	0.59	62938147	502963	0.0003522	732	-3.574	-0.1883	0.053	-0.1317	6773	0.398	0.784	939.889	0.394	0.537	1.504e-06	FALSE
AL138689.2	13	106491147	+	AL138689.2	lncRNA	8	NA	NA	0.452	rs9519735	105670550	SNP	0	T/C	1	1	C	0.731	106491147	-820597	0.0003523	732	-3.573	-0.2088	0.058	-0.1317	5785	0.482	0.632	867.717	0.47	0.569	3.212e-07	FALSE
C19orf47	19	40319536	-	C19orf47	protein_coding	8	0.171	0.611	2.632	rs1161309018	40201492	DEL	2	CTT/C	3	1	C	0.133	40348527	-147035	0.0003524	732	3.573	0.273	0.076	0.132	5790	0.335	0.779	718.065	0.332	0.506	1.891e-06	FALSE
ATG5	6	106045423	-	ATG5	protein_coding	8	0.978	0.295	122.475	rs1189039180	105407154	DEL	7	CTTTTTTT/C	8	1	C	0.057	106325791	-918637	0.0003525	732	-3.573	-0.3981	0.111	-0.1317	5742	0.334	0.848	822.412	0.326	0.503	2.885e-06	FALSE
SLAMF6	1	160485030	-	SLAMF6	protein_coding	2	0.019	0.679	4.032	rs1811471	159672809	SNP	0	G/A	1	1	A	0.268	160523262	-850453	0.0003525	732	3.573	0.209	0.058	0.132	5300	0.304	0.772	621.917	0.305	0.493	2.05e-06	FALSE
CCDC183-AS1	9	136803927	-	CCDC183-AS1	lncRNA	6	NA	NA	0.535	9:137742293:T:TTGTGTGTG	137742289	IN	8	T/TTGTGTGTG	1	9	TTGTGTGTG	0.057	136808848	933441	0.0003526	732	3.573	0.4	0.112	0.132	4673	0.374	0.717	687.797	0.36	0.519	1.091e-06	FALSE
HMBS	11	119084866	+	HMBS	protein_coding	8	0.949	0.343	5.761	rs77318405	119752516	SNP	0	G/A	1	1	A	0.096	119084866	667650	0.0003527	732	3.573	0.315	0.088	0.132	5237	0.265	0.784	535.639	0.269	0.473	2.644e-06	FALSE
ANAPC5	12	121308245	-	ANAPC5	protein_coding	8	1.65e-09	0.754	70.621	rs3078971	121264968	IN	7	C/CAAAACAA	1	8	CAAAACAA	0.393	121399896	-134928	0.0003528	732	-3.573	-0.1896	0.053	-0.1317	5648	0.228	0.825	459.833	0.221	0.438	4.317e-06	FALSE
AC011995.2	2	2707368	-	AC011995.2	lncRNA	7	NA	NA	1.495	rs6754459	3659833	SNP	0	C/T	1	1	T	0.272	2840512	819321	0.0003528	732	3.573	0.208	0.058	0.132	6021	0.476	0.629	869.783	0.473	0.57	3.055e-07	FALSE
AC079949.3	12	127130005	+	AC079949.3	lncRNA	8	NA	NA	0.29	rs61940374	127575815	SNP	0	G/A	1	1	A	0.198	127130005	445810	0.000353	732	3.573	0.232	0.065	0.132	6714	0.444	0.696	889.096	0.434	0.553	6.731e-07	FALSE
MBD5	2	148021011	+	MBD5	protein_coding	8	1	0.136	437.386	rs2121344	148485691	SNP	0	G/A	1	1	A	0.663	148021011	464680	0.0003532	732	-3.573	-0.1959	0.055	-0.1317	3839	0.171	0.776	280.185	0.172	0.4	4.72e-06	FALSE
FAM207A	21	44940012	+	FAM207A	protein_coding	8	0.076	0.942	9.383	rs11088947	44322939	SNP	0	T/C	1	1	C	0.405	44940012	-617073	0.0003532	732	-3.573	-0.1886	0.053	-0.1317	5583	0.325	0.858	779.326	0.308	0.495	3.283e-06	FALSE
AC010280.1	5	68508223	-	AC010280.1	lncRNA	8	NA	NA	0.789	rs1379231386	67533004	DEL	2	CGT/C	3	1	C	0.08	68565515	-1032511	0.0003533	732	3.573	0.341	0.096	0.132	5309	0.317	0.633	419.475	0.314	0.498	6.72e-07	FALSE
AC009283.1	17	39566915	+	AC009283.1	lncRNA	8	NA	NA	2.284	rs1487152662	39296559	DEL	1	CA/C	2	1	C	0.174	39566915	-270356	0.0003541	732	-3.572	-0.244	0.068	-0.1317	3752	0.253	0.731	397.285	0.246	0.456	2.167e-06	FALSE
TNFRSF10D	8	23135588	-	TNFRSF10D	protein_coding	5	3e-08	1.17	97.357	rs1428863725	23725813	DEL	2	ATT/A	3	1	A	0.175	23164027	561786	0.0003541	732	3.572	0.244	0.068	0.132	5924	0.472	0.688	882.068	0.438	0.556	6.214e-07	FALSE
POLDIP3	22	42583721	-	POLDIP3	protein_coding	8	0.118	0.523	18.082	rs6002830	42631863	SNP	0	C/T	1	1	T	0.126	42614962	16901	0.0003541	732	3.572	0.279	0.078	0.132	5815	0.298	0.772	549.265	0.281	0.48	2.323e-06	FALSE
AC110491.1	3	97759523	+	AC110491.1	lncRNA	6	NA	NA	0.386	rs62276450	98629874	SNP	0	C/T	1	1	T	0.056	97759523	870351	0.0003541	732	3.572	0.403	0.113	0.132	4224	0.235	0.611	227.117	0.232	0.447	9.23e-07	FALSE
ARV1	1	230978981	+	ARV1	protein_coding	8	3.587e-06	1.255	11.642	rs116218019	231678846	SNP	0	T/G	1	1	G	0.052	230978981	699865	0.0003541	732	3.572	0.417	0.117	0.132	5756	0.364	0.767	750.871	0.35	0.515	1.628e-06	FALSE
PPP1CB	2	28751640	+	PPP1CB	protein_coding	8	0.999	0.147	114.84	rs61540635	28824492	DEL	1	CA/C	2	1	C	0.48	28751640	72852	0.0003541	732	-3.572	-0.1853	0.052	-0.1317	5240	0.303	0.757	558.613	0.293	0.486	1.994e-06	FALSE
NDUFAF7	2	37231631	+	NDUFAF7	protein_coding	8	1.082e-19	1.582	20.464	rs61393494	36978076	SNP	0	A/C	1	1	C	0.163	37231631	-253555	0.0003544	732	-3.572	-0.2508	0.07	-0.1317	6013	0.326	0.792	678.811	0.314	0.498	2.228e-06	FALSE
UTP11	1	38009258	+	UTP11	protein_coding	8	NA	NA	8.123	rs79725054	38166937	SNP	0	A/C	1	1	C	0.148	38009258	157679	0.0003546	732	-3.572	-0.2605	0.073	-0.1317	5209	0.325	0.803	718.49	0.32	0.501	2.323e-06	FALSE
HGD	3	120628172	-	HGD	protein_coding	8	2.963e-08	0.936	0.487	rs60626065	120544373	SNP	0	A/G	1	1	G	0.059	120682269	-137896	0.0003546	716	3.572	0.396	0.111	0.133	4590	0.281	0.601	301.107	0.281	0.48	5.971e-07	FALSE
OR7C1	19	14789260	-	OR7C1	protein_coding	6	NA	NA	0.426	rs62124046	14315739	SNP	0	C/T	1	1	T	0.361	14835376	-519637	0.0003548	732	3.572	0.193	0.054	0.132	7146	0.44	0.689	910.753	0.446	0.558	6.113e-07	FALSE
PSMB1	6	170535120	-	PSMB1	protein_coding	8	0.97	0.276	24.01	rs9295413	170479731	SNP	0	G/A	1	1	A	0.672	170553307	-73576	0.0003549	732	3.572	0.197	0.055	0.132	3302	0.181	0.792	303.362	0.176	0.404	5.016e-06	FALSE
ZFP36L1	14	68787660	-	ZFP36L1	protein_coding	8	0.674	0.598	710.614	rs17106005	68610450	SNP	0	C/T	1	1	T	0.13	68796253	-185803	0.0003549	732	3.571	0.275	0.077	0.132	4687	0.254	0.767	489.354	0.263	0.468	2.483e-06	FALSE
NOSIP	19	49555468	-	NOSIP	protein_coding	8	1.262e-05	1.064	40.603	rs141543194	49013384	IN	1	C/CT	1	2	CT	0.088	49590262	-576878	0.0003551	732	3.571	0.326	0.091	0.132	5726	0.349	0.874	904.172	0.336	0.508	3.178e-06	FALSE
MYBBP1A	17	4538897	-	MYBBP1A	protein_coding	8	5.235e-42	1.206	9.88	rs161398	3661809	SNP	0	A/G	1	1	G	0.648	4555631	-893822	0.0003551	732	-3.571	-0.1937	0.054	-0.1317	6604	0.382	0.788	833.033	0.363	0.521	1.767e-06	FALSE
LINC02068	3	172560888	-	LINC02068	lncRNA	8	NA	NA	0.474	3:171901627:T:TAAA	171901624	IN	3	T/TAAA	1	4	TAAA	0.058	172595607	-693983	0.0003552	732	3.571	0.396	0.111	0.132	5253	0.668	0.346	688.461	0.649	0.63	4.447e-10	FALSE
ISM2	14	77474394	-	ISM2	protein_coding	7	2.334e-11	1.18	0.577	14:76863187:A:AGTGTGTGTG	76863185	IN	12	A/AGTGTGTGTGTGT	1	13	AGTGTGTGTGTGT	0.072	77498816	-635631	0.0003553	732	3.571	0.357	0.1	0.132	6852	0.441	0.604	666.847	0.429	0.552	2.847e-07	FALSE
AC020651.2	3	101878333	+	AC020651.2	lncRNA	3	NA	NA	0.623	3:102645121:G:GCACA	102645120	IN	4	G/GCACA	1	5	GCACA	0.105	101878333	766787	0.0003554	732	3.571	0.302	0.084	0.132	5387	0.283	0.517	225.085	0.297	0.488	1.968e-07	FALSE
DCXR-DT	17	82037905	+	DCXR-DT	lncRNA	8	NA	NA	0.298	17:82357146:C:T	82357145	SNP	0	C/T	1	1	T	0.085	82037905	319240	0.0003556	732	3.571	0.332	0.093	0.132	5963	0.451	0.564	585.705	0.431	0.553	1.727e-07	FALSE
TMEM45A	3	100492619	+	TMEM45A	protein_coding	8	0.004764	0.858	0.819	rs55817046	100416887	SNP	0	C/T	1	1	T	0.157	100492619	-75732	0.0003558	732	3.571	0.254	0.071	0.132	4658	0.231	0.622	228.036	0.227	0.442	1.066e-06	FALSE
CCDC33	15	74202705	+	CCDC33	protein_coding	7	4.957e-20	1.097	0.336	rs1550437	73928957	SNP	0	C/T	1	1	T	0.178	74202705	-273748	0.0003559	732	3.571	0.242	0.068	0.132	3691	0.282	0.584	294.604	0.289	0.484	4.757e-07	FALSE
TSPAN13	7	16753755	+	TSPAN13	protein_coding	8	0.0001155	1.106	2.235	rs11368582	16587207	IN	1	A/AC	1	2	AC	0.587	16753755	-166548	0.0003561	732	3.571	0.188	0.053	0.132	6466	0.394	0.713	721.067	0.375	0.528	1.002e-06	FALSE
AMZ1	7	2679522	+	AMZ1	protein_coding	8	3.711e-23	1.939	9.967	rs1182199	2822908	SNP	0	C/A	1	1	A	0.311	2679522	143386	0.0003564	732	3.57	0.2	0.056	0.132	7486	0.44	0.679	834.755	0.432	0.553	5.9e-07	FALSE
ILF3	19	10654261	+	ILF3	protein_coding	8	1	0.098	59.576	rs149190423	9889920	IN	1	A/AT	1	2	AT	0.408	10654261	-764341	0.0003564	732	3.57	0.188	0.053	0.132	5600	0.318	0.795	663.394	0.308	0.495	2.348e-06	FALSE
ZNF541	19	47520685	-	ZNF541	protein_coding	7	1	0.155	1.492	19:48276034:A:G	48276033	SNP	0	A/G	1	1	G	0.24	47555856	720177	0.0003565	732	-3.57	-0.2167	0.061	-0.1316	5788	0.397	0.744	775.783	0.373	0.527	1.267e-06	FALSE
INTS6	13	51354077	-	INTS6	protein_coding	8	1	0.136	203.467	rs1251344998	51188736	IN	1	C/CA	1	2	CA	0.061	51454264	-265528	0.0003566	732	-3.57	-0.3871	0.108	-0.1316	3988	0.259	0.821	512.065	0.244	0.454	3.764e-06	FALSE
ZCCHC10	5	132996985	-	ZCCHC10	protein_coding	8	0.06	1.02	40.834	rs774015492	133053328	IN	1	C/CT	1	2	CT	0.255	133026604	26724	0.0003568	732	3.57	0.212	0.059	0.132	5082	0.282	0.781	533.221	0.272	0.475	2.593e-06	FALSE
VASH2	1	212950520	+	VASH2	protein_coding	8	0.242	0.66	0.465	rs6703980	212177633	SNP	0	A/G	1	1	G	0.06	212950520	-772887	0.000357	732	3.57	0.389	0.109	0.132	4569	0.411	0.542	467.321	0.403	0.541	1.496e-07	FALSE
COL4A3	2	227164565	+	COL4A3	protein_coding	8	1.07e-12	0.522	1.63	rs7606000	227824343	SNP	0	G/T	1	1	T	0.822	227164565	659778	0.000357	732	-3.57	-0.2417	0.068	-0.1316	6312	0.343	0.736	701.928	0.356	0.518	1.287e-06	FALSE
C19orf44	19	16496394	+	C19orf44	protein_coding	8	3.883e-09	1.111	2.155	rs375363516	17038052	SNP	0	C/G	1	1	G	0.058	16496394	541658	0.000357	732	3.57	0.396	0.111	0.132	7692	0.415	0.744	822.476	0.388	0.535	1.192e-06	FALSE
SPSB3	16	1776712	-	SPSB3	protein_coding	8	0.036	0.709	25.477	rs114413799	1301611	SNP	0	C/A	1	1	A	0.051	1793700	-492089	0.0003571	732	-3.57	-0.4222	0.118	-0.1316	5956	0.34	0.762	690.07	0.337	0.508	1.677e-06	FALSE
HEXA-AS1	15	72376113	+	HEXA-AS1	lncRNA	8	NA	NA	0.592	rs12373012	73221597	SNP	0	G/A	1	1	A	0.061	72376113	845484	0.0003572	732	3.57	0.387	0.108	0.132	3490	0.213	0.703	306.941	0.222	0.439	2.112e-06	FALSE
RNF222	17	8390704	-	RNF222	protein_coding	5	0.0002808	1.858	0.322	rs1105813	7818224	SNP	0	G/A	1	1	A	0.122	8397826	-579602	0.0003572	732	3.57	0.282	0.079	0.132	5562	0.474	0.598	743.106	0.46	0.564	2.324e-07	FALSE
AC020978.3	16	68212401	-	AC020978.3	lncRNA	8	NA	NA	2.847	rs9931399	68858193	SNP	0	G/A	1	1	A	0.544	68221671	636522	0.0003576	732	-3.57	-0.1857	0.052	-0.1316	2890	0.132	0.746	198.099	0.147	0.377	5.045e-06	FALSE
AC005225.2	14	73555115	-	AC005225.2	lncRNA	8	NA	NA	7.457	rs6574092	72709397	SNP	0	T/C	1	1	C	0.384	73633941	-924544	0.0003576	732	-3.57	-0.1902	0.053	-0.1316	6144	0.281	0.71	451.343	0.282	0.48	1.535e-06	FALSE
PDCD7	15	65117379	-	PDCD7	protein_coding	8	8.554e-06	1.122	24.289	rs1235006040	65274246	DEL	1	CT/C	2	1	C	0.062	65133808	140438	0.0003577	732	3.569	0.383	0.107	0.132	3776	0.197	0.744	299.886	0.198	0.422	3.267e-06	FALSE
SKP1	5	134148935	-	SKP1	protein_coding	8	0.373	0.698	26.785	rs66695628	133194826	DEL	1	AT/A	2	1	A	0.326	134177038	-982212	0.0003577	732	-3.569	-0.1973	0.055	-0.1316	4421	0.295	0.736	526.937	0.295	0.487	1.73e-06	FALSE
AC026741.1	5	36861736	-	AC026741.1	lncRNA	8	NA	NA	1.411	rs112039480	37274247	IN	8	A/AAAACAAAC	1	9	AAAACAAAC	0.053	36867238	407009	0.0003579	712	3.569	0.42	0.118	0.133	4327	0.229	0.68	341.587	0.252	0.461	1.472e-06	FALSE
MLPH	2	237485428	+	MLPH	protein_coding	4	4.383e-10	0.9	1.31	2:237879992:C:CA	237879989	IN	1	C/CA	1	2	CA	0.094	237485428	394561	0.0003579	732	3.569	0.317	0.089	0.132	6132	0.472	0.517	576.662	0.466	0.567	7.546e-08	FALSE
AL512303.1	6	109826522	+	AL512303.1	lncRNA	6	NA	NA	0.289	rs55762062	110413035	SNP	0	C/A	1	1	A	0.131	109826522	586513	0.0003581	732	3.569	0.274	0.077	0.132	4338	0.281	0.616	289.624	0.266	0.47	7.748e-07	FALSE
AL390236.1	10	128026878	-	AL390236.1	lncRNA	3	NA	NA	0.591	10:127428976:A:ATGTGGATTG	127428974	IN	68	A/ATGTGGATTGGGGTGCCGTGTGGATTGGGGTGCCGTGTGGATTGGGGTGCCGTGTGGATTGGGGTGCCG	1	69	ATGTGGATTGGGGTGCCGTGTGGATTGGGGTGCCGTGTGGATTGGGGTGCCGTGTGGATTGGGGTGCCG	0.073	128029444	-600470	0.0003583	732	3.569	0.355	0.1	0.132	7226	0.511	0.683	1106.99	0.503	0.582	4.686e-07	FALSE
LIN54	4	82909973	-	LIN54	protein_coding	8	1	0.172	37.611	rs762778111	81915203	DEL	4	AAAAT/A	5	1	A	0.108	83012926	-1097723	0.0003583	732	-3.569	-0.298	0.084	-0.1316	5796	0.275	0.827	581.467	0.265	0.47	3.487e-06	FALSE
GOLM1	9	86026146	-	GOLM1	protein_coding	8	9.617e-09	1.034	4.224	rs79814373	86126459	IN	4	A/AAAAC	1	5	AAAAC	0.161	86100173	26286	0.0003583	732	3.569	0.251	0.07	0.132	4484	0.266	0.761	487.074	0.267	0.471	2.364e-06	FALSE
ABCC11	16	48166910	-	ABCC11	protein_coding	8	3.988e-46	1.236	0.843	rs201848489	48996706	IN	6	A/AAGAAAG	1	7	AAGAAAG	0.11	48247568	749138	0.0003584	732	3.569	0.296	0.083	0.132	2522	0.145	0.763	207.781	0.145	0.375	5.657e-06	FALSE
GNB1L	22	19783223	-	GNB1L	protein_coding	8	4.742e-05	1.049	6.515	rs5992375	19157562	SNP	0	G/A	1	1	A	0.215	19854939	-697377	0.0003584	732	-3.569	-0.225	0.063	-0.1316	5167	0.323	0.797	641.156	0.301	0.492	2.467e-06	FALSE
GDPD1	17	59220467	+	GDPD1	protein_coding	8	0.002619	0.689	5.817	rs2071409	58270869	SNP	0	T/G	1	1	G	0.164	59220467	-949598	0.0003585	732	3.569	0.25	0.07	0.132	3344	0.134	0.692	160.606	0.149	0.38	3.586e-06	FALSE
AC064852.1	2	232760146	-	AC064852.1	lncRNA	8	NA	NA	1.908	rs6713658	232930118	SNP	0	G/A	1	1	A	0.144	232767949	162169	0.0003585	732	-3.569	-0.2633	0.074	-0.1316	5265	0.295	0.728	515.542	0.296	0.488	1.625e-06	FALSE
BTBD18	11	57743514	-	BTBD18	protein_coding	8	0.998	0.212	1.488	rs77928942	57594337	SNP	0	A/G	1	1	G	0.056	57751781	-157444	0.0003585	732	3.569	0.402	0.113	0.132	5434	0.215	0.665	238.16	0.209	0.43	1.76e-06	FALSE
AC004834.1	7	99252452	-	AC004834.1	lncRNA	8	NA	NA	1.084	rs7809835	99989892	SNP	0	T/C	1	1	C	0.934	99325826	664066	0.0003586	732	-3.569	-0.3736	0.105	-0.1316	3815	0.365	0.519	315.11	0.35	0.515	1.44e-07	FALSE
AC122707.1	5	63957893	-	AC122707.1	lncRNA	7	NA	NA	0.305	rs771685773	63066429	IN	3	T/TATA	1	4	TATA	0.156	63981043	-914614	0.0003586	732	3.569	0.255	0.071	0.132	4836	0.434	0.429	270.66	0.403	0.541	2.065e-08	FALSE
P4HTM	3	48989889	+	P4HTM	protein_coding	8	3.92e-09	1.005	4.759	rs146231194	49614170	SNP	0	C/T	1	1	T	0.135	48989889	624281	0.0003586	732	-3.569	-0.2704	0.076	-0.1316	2737	0.105	0.718	119.733	0.112	0.337	6.327e-06	FALSE
CACNG4	17	66964707	+	CACNG4	protein_coding	8	0.017	0.825	1.003	rs8079877	67620226	SNP	0	A/T	1	1	T	0.15	66964707	655519	0.0003587	732	3.569	0.259	0.073	0.132	5901	0.407	0.651	648.097	0.393	0.536	5.482e-07	FALSE
HELZ2	20	63558086	-	HELZ2	protein_coding	8	1.336e-08	0.466	4.825	rs3787105	63642964	SNP	0	T/C	1	1	C	0.282	63574239	68725	0.0003589	732	3.569	0.205	0.058	0.132	5822	0.447	0.705	845.247	0.42	0.549	7.775e-07	FALSE
AC007773.1	19	32390050	-	AC007773.1	lncRNA	8	NA	NA	1.752	rs17597505	32119804	SNP	0	C/T	1	1	T	0.052	32405560	-285756	0.0003589	732	3.569	0.417	0.117	0.132	5622	0.33	0.706	559.438	0.326	0.503	1.198e-06	FALSE
ABCA9-AS1	17	68944531	+	ABCA9-AS1	lncRNA	7	NA	NA	0.574	rs62082719	69085020	SNP	0	G/A	1	1	A	0.114	68944531	140489	0.000359	732	3.569	0.291	0.082	0.132	5441	0.386	0.591	501.481	0.381	0.531	3.108e-07	FALSE
AC012313.5	19	58428632	-	AC012313.5	lncRNA	8	NA	NA	0.984	rs2098717	58013022	SNP	0	C/T	1	1	T	0.072	58431148	-418126	0.0003591	732	3.568	0.357	0.1	0.132	3509	0.226	0.617	221.709	0.227	0.442	1.028e-06	FALSE
TDRD15	2	21123917	+	TDRD15	protein_coding	2	1.2e-05	0.527	2.166	rs141337700	20515945	IN	3	A/AGGT	1	4	AGGT	0.056	21123917	-607972	0.0003591	732	3.568	0.402	0.113	0.132	3909	0.342	0.617	448.395	0.341	0.51	5.062e-07	FALSE
RBCK1	20	407498	+	RBCK1	protein_coding	8	0.135	0.453	40.027	rs3795139	1305289	SNP	0	G/A	1	1	A	0.281	407498	897791	0.0003591	732	3.568	0.206	0.058	0.132	4515	0.415	0.86	1106.53	0.399	0.539	2.349e-06	FALSE
IQSEC1	3	12897043	-	IQSEC1	protein_coding	8	1	0.224	20.231	rs360830	13012437	SNP	0	C/T	1	1	T	0.259	13283281	-270844	0.0003592	732	-3.568	-0.2111	0.059	-0.1315	5827	0.375	0.68	643.873	0.373	0.527	7.793e-07	FALSE
AL592295.5	1	161399998	+	AL592295.5	lncRNA	8	NA	NA	8.407	rs72708837	160573200	SNP	0	T/C	1	1	C	0.074	161399998	-826798	0.0003594	732	-3.568	-0.3522	0.099	-0.1315	5686	0.329	0.784	654.84	0.313	0.498	2.17e-06	FALSE
PDE4D	5	58969038	-	PDE4D	protein_coding	8	1	0.206	136.564	rs113771890	59890254	DEL	6	TACACAC/T	7	1	T	0.153	60522120	-631866	0.0003594	732	3.568	0.257	0.072	0.132	6380	0.336	0.72	574.136	0.323	0.503	1.349e-06	FALSE
COL4A2	13	110305812	+	COL4A2	protein_coding	8	3.584e-15	0.585	2.938	rs9559793	110407220	SNP	0	G/A	1	1	A	0.099	110305812	101408	0.0003594	732	3.568	0.31	0.087	0.132	6494	0.568	0.54	973.724	0.568	0.605	6.926e-08	FALSE
AC099522.2	5	73497550	-	AC099522.2	lncRNA	8	NA	NA	0.659	rs35629600	74169816	IN	1	A/AT	1	2	AT	0.142	73498293	671523	0.0003594	732	3.568	0.265	0.074	0.132	5352	0.346	0.634	472.124	0.339	0.509	6.048e-07	FALSE
LINC02328	14	85911438	+	LINC02328	lncRNA	8	NA	NA	130.451	rs71454782	85937554	DEL	2	CAA/C	3	1	C	0.929	85911438	26116	0.0003595	732	3.568	0.36	0.101	0.132	5813	0.285	0.773	555.501	0.286	0.482	2.318e-06	FALSE
PPP4R4	14	94146128	+	PPP4R4	protein_coding	8	2.249e-09	0.624	3.138	rs1884084	94643680	SNP	0	G/T	1	1	T	0.528	94146128	497552	0.0003596	732	-3.568	-0.1852	0.052	-0.1315	6469	0.428	0.738	905.645	0.417	0.548	1.019e-06	FALSE
AL157396.1	10	93762453	+	AL157396.1	lncRNA	8	NA	NA	3.347	rs10748591	93084109	SNP	0	C/G	1	1	G	0.723	93762453	-678344	0.0003598	732	3.568	0.207	0.058	0.132	5303	0.297	0.669	425.472	0.297	0.488	1.041e-06	FALSE
CACHD1	1	64470129	+	CACHD1	protein_coding	8	5.828e-09	0.572	11.704	rs6686231	64576178	SNP	0	A/G	1	1	G	0.727	64470129	106049	0.00036	732	3.568	0.208	0.058	0.132	5212	0.304	0.7	486.962	0.303	0.492	1.288e-06	FALSE
FANCD2OS	3	10081317	-	FANCD2OS	protein_coding	8	0.023	1.423	2.167	rs4234503	10590994	SNP	0	C/T	1	1	T	0.062	10108255	482739	0.0003601	732	3.568	0.383	0.107	0.132	5262	0.393	0.751	841.294	0.391	0.535	1.25e-06	FALSE
SFXN2	10	102714538	+	SFXN2	protein_coding	8	0.001063	0.778	34.787	rs796121511	102766831	DEL	2	CAA/C	3	1	C	0.71	102714538	52293	0.0003603	732	3.568	0.204	0.057	0.132	3843	0.18	0.726	232.002	0.174	0.403	3.556e-06	FALSE
AC022272.1	4	163108785	+	AC022272.1	lncRNA	8	NA	NA	1.046	rs11931941	162117712	SNP	0	C/A	1	1	A	0.24	163108785	-991073	0.0003605	732	3.567	0.217	0.061	0.132	5594	0.339	0.656	486.743	0.331	0.506	7.695e-07	FALSE
ZDHHC6	10	112424428	-	ZDHHC6	protein_coding	8	1.603e-05	0.779	32.934	rs3831106	112411627	IN	2	T/TAC	1	3	TAC	0.361	112446917	-35290	0.0003606	732	3.567	0.192	0.054	0.132	4330	0.244	0.86	565.903	0.245	0.455	4.607e-06	FALSE
AC104458.1	1	76636877	+	AC104458.1	lncRNA	6	NA	NA	1.311	rs12561942	76791690	SNP	0	A/T	1	1	T	0.115	76636877	154813	0.0003606	732	3.567	0.289	0.081	0.132	5574	0.283	0.721	486.686	0.29	0.485	1.61e-06	FALSE
APC	5	112707498	+	APC	protein_coding	8	1	0.161	113.69	rs1493453	111959387	SNP	0	G/A	1	1	A	0.318	112707498	-748111	0.0003607	732	-3.567	-0.1984	0.056	-0.1315	5590	0.233	0.742	361.193	0.227	0.443	2.665e-06	FALSE
LRRN1	3	3799431	+	LRRN1	protein_coding	8	0.97	0.32	4.781	rs35911373	4151556	DEL	2	TAC/T	3	1	T	0.301	3799431	352125	0.0003608	732	3.567	0.201	0.056	0.131	7287	0.428	0.79	1081.47	0.434	0.553	1.377e-06	FALSE
BICDL1	12	119989869	+	BICDL1	protein_coding	8	NA	NA	2.553	rs7972240	120116998	SNP	0	C/T	1	1	T	0.923	119989869	127129	0.0003609	732	-3.567	-0.3463	0.097	-0.1315	5142	0.352	0.616	469.969	0.352	0.515	4.737e-07	FALSE
PEX3	6	143450805	+	PEX3	protein_coding	8	0.016	0.558	22.668	rs4896673	143820631	SNP	0	C/T	1	1	T	0.366	143450805	369826	0.0003609	732	3.567	0.192	0.054	0.131	4418	0.27	0.784	511.22	0.265	0.469	2.771e-06	FALSE
AC018832.1	3	8079322	+	AC018832.1	lncRNA	8	NA	NA	0.578	rs6777332	8182251	SNP	0	C/T	1	1	T	0.287	8079322	102929	0.0003612	732	-3.567	-0.2043	0.057	-0.1315	7465	0.438	0.7	840.239	0.423	0.55	7.459e-07	FALSE
AC004083.1	8	90198389	-	AC004083.1	lncRNA	8	NA	NA	1.749	rs1440435716	90949146	DEL	2	TTG/T	3	1	T	0.267	90620077	329069	0.0003612	732	3.567	0.209	0.059	0.131	3952	0.142	0.751	189.583	0.141	0.371	5.516e-06	FALSE
PLET1	11	112248153	-	PLET1	protein_coding	8	6.879e-06	1.674	4.603	rs1460346457	111952819	IN	1	C/CA	1	2	CA	0.128	112260860	-308041	0.0003612	732	3.567	0.276	0.077	0.131	4184	0.245	0.691	359.469	0.255	0.463	1.578e-06	FALSE
KATNAL2	18	46917492	+	KATNAL2	protein_coding	8	1.178e-06	0.816	24.897	rs201778065	47328802	SNP	0	C/G	1	1	G	0.063	46917492	411310	0.0003613	732	3.567	0.381	0.107	0.131	4744	0.272	0.799	524.371	0.262	0.467	3.078e-06	FALSE
AC061961.1	2	154688296	-	AC061961.1	lncRNA	6	NA	NA	0.231	rs34793096	153917916	DEL	1	GT/G	2	1	G	0.676	154697817	-779901	0.0003614	732	-3.567	-0.1975	0.055	-0.1315	5024	0.338	0.563	339.768	0.331	0.505	2.924e-07	FALSE
TAF6L	11	62771357	+	TAF6L	protein_coding	8	0.07	0.516	6.285	rs72923263	62393698	SNP	0	C/G	1	1	G	0.111	62771357	-377659	0.0003615	732	3.567	0.294	0.082	0.131	4663	0.238	0.774	440.749	0.244	0.454	2.94e-06	FALSE
NDUFA6	22	42085526	-	NDUFA6	protein_coding	8	0.0001324	1.714	7.084	rs9620041	42376357	SNP	0	C/T	1	1	T	0.079	42090884	285473	0.0003616	732	3.567	0.344	0.096	0.131	5225	0.211	0.758	330.468	0.206	0.429	3.377e-06	FALSE
AC036103.1	15	42208413	+	AC036103.1	lncRNA	8	NA	NA	2.065	rs8027283	42449438	SNP	0	G/C	1	1	C	0.192	42208413	241025	0.0003619	732	3.566	0.235	0.066	0.131	3933	0.203	0.695	277.442	0.214	0.433	2.133e-06	FALSE
LINC01608	8	110899996	-	LINC01608	lncRNA	8	NA	NA	12.577	rs74513633	109956204	SNP	0	G/T	1	1	T	0.077	111040372	-1084168	0.000362	732	-3.566	-0.3462	0.097	-0.1315	3424	0.171	0.678	189.038	0.175	0.403	2.585e-06	FALSE
NADK2	5	36192589	-	NADK2	protein_coding	8	0.065	0.52	24.979	5:35949383:G:GT	35949381	IN	1	G/GT	1	2	GT	0.212	36242279	-292898	0.0003621	732	3.566	0.226	0.063	0.131	4644	0.245	0.765	385.893	0.226	0.442	3.103e-06	FALSE
AL023803.3	20	38962472	+	AL023803.3	lncRNA	8	NA	NA	0.892	rs6129227	39251590	SNP	0	A/G	1	1	G	0.077	38962472	289118	0.0003622	732	3.566	0.346	0.097	0.131	4517	0.293	0.682	399.097	0.279	0.479	1.277e-06	FALSE
HAX1	1	154272511	+	HAX1	protein_coding	8	8.481e-08	1.375	8.249	rs61811867	154802768	SNP	0	C/T	1	1	T	0.165	154272511	530257	0.0003624	732	3.566	0.249	0.07	0.131	4189	0.241	0.772	420.777	0.237	0.449	3.033e-06	FALSE
HSD17B7	1	162790702	+	HSD17B7	protein_coding	8	6.648e-06	1.16	29.946	rs11578518	163366937	SNP	0	A/G	1	1	G	0.122	162790702	576235	0.0003626	732	3.566	0.282	0.079	0.131	5727	0.304	0.795	608.727	0.294	0.486	2.563e-06	FALSE
LINC01676	1	105587575	-	LINC01676	lncRNA	8	NA	NA	0.251	rs550679725	105732634	DEL	1	AT/A	2	1	A	0.056	105618991	113643	0.0003626	705	3.566	0.409	0.115	0.134	6298	0.271	0.611	305.651	0.28	0.48	6.787e-07	FALSE
CT66	7	69594793	-	CT66	lncRNA	6	NA	NA	0.55	rs71074171	68702009	DEL	5	CTTTTT/C	6	1	C	0.115	69597493	-895484	0.0003626	732	3.566	0.289	0.081	0.131	5005	0.342	0.635	423.726	0.32	0.501	6.796e-07	FALSE
GALT	9	34638133	+	GALT	protein_coding	8	2.053e-06	0.864	12.397	rs533986947	35176025	DEL	2	CAA/C	3	1	C	0.505	34638133	537892	0.0003626	732	-3.566	-0.1848	0.052	-0.1315	4918	0.168	0.767	262.995	0.171	0.4	4.625e-06	FALSE
PIGBOS1	15	55317184	-	PIGBOS1	protein_coding	8	NA	NA	6.247	rs7174876	55327363	SNP	0	G/A	1	1	A	0.186	55319161	8202	0.0003626	732	3.566	0.238	0.067	0.131	6821	0.289	0.75	502.613	0.281	0.48	2.076e-06	FALSE
SEC16B	1	177923956	-	SEC16B	protein_coding	8	2.087e-25	0.962	8.703	rs11379665	178035260	IN	1	A/AT	1	2	AT	0.218	177984303	50957	0.0003627	732	3.566	0.224	0.063	0.131	4361	0.232	0.741	351.293	0.224	0.44	2.724e-06	FALSE
ITGB3	17	47253846	+	ITGB3	protein_coding	8	0.001719	0.519	19.813	rs1441963394	47530351	DEL	3	GTTT/G	4	1	G	0.061	47253846	276505	0.0003628	732	3.566	0.385	0.108	0.131	5115	0.307	0.527	249.624	0.308	0.495	2.11e-07	FALSE
ZNF131	5	43065176	+	ZNF131	protein_coding	8	1	0.162	113.665	rs4410646	42569540	SNP	0	C/A	1	1	A	0.896	43065176	-495636	0.000363	732	-3.566	-0.3029	0.085	-0.1314	3924	0.138	0.716	170.322	0.146	0.377	4.353e-06	FALSE
IL17RA	22	17084954	+	IL17RA	protein_coding	8	0.0003564	0.632	365.258	rs57380532	17112157	DEL	2	CAT/C	3	1	C	0.094	17084954	27203	0.0003631	732	-3.566	-0.3162	0.089	-0.1314	5082	0.322	0.832	770.542	0.326	0.503	2.736e-06	FALSE
ZBTB9	6	33453970	+	ZBTB9	protein_coding	8	0.073	0.738	0.767	rs12333196	33096205	SNP	0	G/A	1	1	A	0.08	33453970	-357765	0.0003631	716	-3.566	-0.345	0.097	-0.1329	16363	0.421	0.647	710.259	0.419	0.548	4.748e-07	FALSE
WDR90	16	649311	+	WDR90	protein_coding	8	1.264e-64	1.297	2.822	rs774259082	401145	IN	1	C/CT	1	2	CT	0.417	649311	-248166	0.0003632	732	3.565	0.187	0.053	0.131	5175	0.33	0.825	743.843	0.322	0.502	2.67e-06	FALSE
AMPD2	1	109616104	+	AMPD2	protein_coding	8	4.508e-07	0.638	22.369	rs777752743	109118900	IN	11	C/CTTTTTTTTTTT	1	12	CTTTTTTTTTTT	0.073	109616104	-497204	0.0003632	732	-3.565	-0.3549	0.1	-0.1314	4849	0.331	0.784	679.568	0.324	0.503	2.087e-06	FALSE
EPB41	1	28887091	+	EPB41	protein_coding	8	3.594e-05	0.519	280.06	rs271379	29648756	SNP	0	A/C	1	1	C	0.928	28887091	761665	0.0003633	732	-3.565	-0.3565	0.1	-0.1314	4746	0.248	0.817	474.91	0.236	0.448	3.921e-06	FALSE
DCBLD1	6	117453817	+	DCBLD1	protein_coding	8	6.325e-08	0.792	16.292	rs1407180	117361609	SNP	0	C/T	1	1	T	0.607	117453817	-92208	0.0003634	732	3.565	0.189	0.053	0.131	4834	0.194	0.785	337.784	0.197	0.421	4.221e-06	FALSE
C16orf72	16	9091644	+	C16orf72	protein_coding	8	0.98	0.289	36.021	rs34071522	8105319	DEL	2	TCC/T	3	1	T	0.389	9091644	-986325	0.0003634	732	3.565	0.19	0.053	0.131	8996	0.45	0.844	1146.78	0.421	0.549	2.012e-06	FALSE
OR56B1	11	5736448	+	OR56B1	protein_coding	2	1.058e-09	1.956	0.531	rs11040850	6296360	SNP	0	G/C	1	1	C	0.206	5736448	559912	0.0003635	732	-3.565	-0.2283	0.064	-0.1314	8702	0.506	0.594	798.176	0.484	0.575	2.027e-07	FALSE
LINC02340	13	27178263	-	LINC02340	lncRNA	8	NA	NA	4.917	rs79830502	26904842	SNP	0	C/T	1	1	T	0.052	27251288	-346446	0.0003636	732	3.565	0.416	0.117	0.131	6526	0.397	0.754	798.592	0.379	0.53	1.35e-06	FALSE
ANGPT1	8	107249482	-	ANGPT1	protein_coding	8	0.952	0.337	1.685	rs79847080	107281215	SNP	0	A/G	1	1	G	0.073	107498055	-216840	0.0003637	732	3.565	0.355	0.1	0.131	5478	0.413	0.508	361.742	0.386	0.534	1.007e-07	FALSE
AC125437.1	18	79117207	+	AC125437.1	lncRNA	5	NA	NA	0.258	rs73970859	78478103	SNP	0	G/A	1	1	A	0.092	79117207	-639104	0.0003639	732	3.565	0.319	0.09	0.131	7163	0.518	0.505	682.005	0.515	0.586	5.064e-08	FALSE
AL023284.4	6	136335714	-	AL023284.4	lncRNA	8	NA	NA	0.774	rs1854154	137191510	SNP	0	G/A	1	1	A	0.433	136336087	855423	0.0003639	732	-3.565	-0.1864	0.052	-0.1314	2875	0.222	0.756	375.24	0.227	0.443	2.944e-06	FALSE
CPEB2-DT	4	14909961	-	CPEB2-DT	lncRNA	8	NA	NA	2.2	rs1216315792	15470687	DEL	22	CTCTATATATATATATATATATA/C	23	1	C	0.066	15002045	468642	0.0003639	732	3.565	0.371	0.104	0.131	5950	0.341	0.729	601.143	0.33	0.505	1.41e-06	FALSE
ZNF669	1	247099962	-	ZNF669	protein_coding	8	0.001452	1.455	4.066	rs12044891	247365145	SNP	0	G/A	1	1	A	0.295	247104372	260773	0.0003639	732	-3.565	-0.2025	0.057	-0.1314	7627	0.335	0.796	717.863	0.33	0.505	2.178e-06	FALSE
LYZ	12	69348341	+	LYZ	protein_coding	6	3.411e-06	1.787	13.219	rs386376884	68893149	IN	2	C/CAA	1	3	CAA	0.837	69348341	-455192	0.0003639	732	-3.565	-0.2499	0.07	-0.1314	6053	0.45	0.578	597.19	0.429	0.552	2.151e-07	FALSE
STOM	9	121338987	-	STOM	protein_coding	8	2.705e-05	1.141	112.622	rs34218836	120688130	DEL	2	AAC/A	3	1	A	0.415	121370304	-682174	0.0003642	732	-3.565	-0.1874	0.053	-0.1314	3720	0.217	0.784	365.478	0.21	0.431	3.866e-06	FALSE
LINC00877	3	71943592	-	LINC00877	lncRNA	8	NA	NA	3.575	rs7652282	72740803	SNP	0	T/C	1	1	C	0.628	72279503	461300	0.0003642	732	3.565	0.191	0.054	0.131	4950	0.421	0.768	927.178	0.409	0.544	1.32e-06	FALSE
B4GALNT1	12	57623409	-	B4GALNT1	protein_coding	8	3.926e-05	0.793	1.391	rs73112293	58424790	SNP	0	T/C	1	1	C	0.058	57633239	791551	0.0003644	732	-3.565	-0.395	0.111	-0.1314	4214	0.226	0.729	331.887	0.223	0.439	2.555e-06	FALSE
SPDYE6	7	102345746	-	SPDYE6	protein_coding	8	NA	NA	3.122	rs200508577	102496129	SNP	0	T/C	1	1	C	0.052	102356444	139685	0.0003646	732	3.564	0.416	0.117	0.131	5126	0.312	0.661	408.108	0.297	0.488	9.823e-07	FALSE
AC226118.1	7	379359	+	AC226118.1	lncRNA	3	NA	NA	0.74	rs1357249356	657266	DEL	4	CGGAT/C	5	1	C	0.052	379359	277907	0.0003646	716	3.564	0.419	0.118	0.133	4001	0.27	0.728	439.382	0.27	0.473	1.903e-06	FALSE
TAS2R3	7	141764097	+	TAS2R3	protein_coding	5	0.0004664	1.775	0.274	rs117446355	142230618	SNP	0	C/T	1	1	T	0.059	141764097	466521	0.0003646	732	3.564	0.391	0.11	0.131	4238	0.266	0.676	356.896	0.265	0.469	1.338e-06	FALSE
WIPF2	17	40219304	+	WIPF2	protein_coding	8	0.187	0.535	60.829	rs62068061	40927695	SNP	0	G/A	1	1	A	0.066	40219304	708391	0.0003648	732	3.564	0.373	0.105	0.131	4448	0.198	0.815	346.204	0.187	0.413	5.32e-06	FALSE
RRM2	2	10120698	+	RRM2	protein_coding	8	0.745	0.415	4.865	rs4668678	10307875	SNP	0	G/C	1	1	C	0.92	10120698	187177	0.0003649	732	3.564	0.341	0.096	0.131	7439	0.494	0.701	990.22	0.467	0.568	6.4e-07	FALSE
MED18	1	28329002	+	MED18	protein_coding	8	0.0001591	1.672	2.568	rs1346199446	28319796	DEL	1	GT/G	2	1	G	0.429	28329002	-9206	0.000365	732	-3.564	-0.1866	0.052	-0.1314	3574	0.172	0.813	299.79	0.169	0.398	6.022e-06	FALSE
PPP2R5D	6	42984553	+	PPP2R5D	protein_coding	8	1	0.175	5.982	rs878985909	42868070	DEL	1	CT/C	2	1	C	0.052	42984553	-116483	0.000365	732	3.564	0.416	0.117	0.131	4588	0.369	0.722	655.093	0.354	0.517	1.199e-06	FALSE
AC012178.1	16	9365540	+	AC012178.1	lncRNA	8	NA	NA	1.205	rs16965555	9547932	SNP	0	G/A	1	1	A	0.455	9365540	182392	0.0003651	732	3.564	0.185	0.052	0.131	9036	0.462	0.779	1113.92	0.451	0.561	1.222e-06	FALSE
LCMT1	16	25111731	+	LCMT1	protein_coding	8	1.789e-05	0.871	22.962	rs111399996	25704739	SNP	0	C/T	1	1	T	0.063	25111731	593008	0.0003652	732	-3.564	-0.3805	0.107	-0.1314	6623	0.394	0.852	1024.76	0.388	0.535	2.381e-06	FALSE
UQCRFS1	19	29205320	-	UQCRFS1	protein_coding	8	0.189	0.949	10.243	rs112986198	29770461	DEL	1	AC/A	2	1	A	0.318	29213151	557310	0.0003652	732	3.564	0.198	0.056	0.131	6337	0.303	0.797	621.808	0.299	0.489	2.55e-06	FALSE
AC093788.1	4	163529771	+	AC093788.1	lncRNA	8	NA	NA	1.958	rs71600608	163348662	IN	1	T/TA	1	2	TA	0.115	163529771	-181109	0.0003653	732	3.564	0.289	0.081	0.131	5405	0.27	0.741	461.618	0.272	0.474	2.069e-06	FALSE
PRB2	12	11391540	-	PRB2	protein_coding	5	1.295e-08	1.974	0.471	rs12581399	11436526	SNP	0	G/A	1	1	A	0.088	11501041	-64515	0.0003653	732	3.564	0.326	0.091	0.131	7144	0.419	0.587	594.162	0.423	0.549	2.476e-07	FALSE
EMC1-AS1	1	19210501	+	EMC1-AS1	lncRNA	8	NA	NA	24.62	rs1913592	18224343	SNP	0	C/T	1	1	T	0.667	19210501	-986158	0.0003655	732	3.564	0.196	0.055	0.131	6193	0.4	0.829	991.59	0.392	0.536	2.074e-06	FALSE
SRD5A2	2	31522480	-	SRD5A2	protein_coding	4	NA	NA	0.961	rs7558797	31328418	SNP	0	T/G	1	1	G	0.253	31580938	-252520	0.0003656	732	3.564	0.212	0.06	0.131	4650	0.287	0.676	386.872	0.278	0.479	1.243e-06	FALSE
APOL6	22	35648446	+	APOL6	protein_coding	8	0.096	1.884	35.061	rs136202	36353773	DEL	1	CT/C	2	1	C	0.601	35648446	705327	0.0003659	732	3.564	0.189	0.053	0.131	5589	0.4	0.674	645.989	0.382	0.532	7.201e-07	FALSE
RIMS3	1	40620680	-	RIMS3	protein_coding	8	0.0001493	1.06	3.2	rs11207115	39913211	SNP	0	A/T	1	1	T	0.453	40665682	-752471	0.0003659	732	-3.564	-0.1855	0.052	-0.1314	5523	0.332	0.773	631.413	0.316	0.499	2.033e-06	FALSE
AC010331.1	19	47607873	-	AC010331.1	lncRNA	8	NA	NA	2.727	rs151093634	47494758	DEL	3	AGAG/A	4	1	A	0.092	47608454	-113696	0.0003661	732	-3.563	-0.3191	0.09	-0.1314	5889	0.418	0.721	803.373	0.403	0.541	9.672e-07	FALSE
AC008592.1	5	95861786	+	AC008592.1	lncRNA	8	NA	NA	3.053	rs34786757	95805833	IN	1	C/CT	1	2	CT	0.421	95861786	-55953	0.0003665	732	3.563	0.187	0.052	0.131	4634	0.278	0.743	472.366	0.275	0.477	2.06e-06	FALSE
SLC35A3	1	99969351	+	SLC35A3	protein_coding	8	0.002604	0.795	52.382	rs7411584	100210328	SNP	0	G/T	1	1	T	0.094	100035634	174694	0.0003666	732	-3.563	-0.317	0.089	-0.1313	4653	0.199	0.735	322.654	0.216	0.435	2.786e-06	FALSE
P3H2-AS1	3	190120964	+	P3H2-AS1	lncRNA	7	NA	NA	0.797	rs71308955	189310301	SNP	0	T/C	1	1	C	0.059	190120964	-810663	0.0003669	732	-3.563	-0.3905	0.11	-0.1313	7001	0.41	0.686	741.283	0.406	0.543	7.218e-07	FALSE
SEMA3E	7	83363238	-	SEMA3E	protein_coding	8	8.715e-09	0.679	2.48	rs1385033701	83566163	DEL	1	AT/A	2	1	A	0.119	83649139	-82976	0.0003669	732	3.563	0.285	0.08	0.131	6070	0.405	0.548	475.465	0.407	0.544	1.619e-07	FALSE
AC072022.2	3	187743686	+	AC072022.2	protein_coding	8	NA	NA	2.22	rs1491073532	187574973	DEL	2	CTT/C	3	1	C	0.212	187743686	-168713	0.000367	732	-3.563	-0.2257	0.063	-0.1313	5889	0.473	0.783	1088.01	0.445	0.558	1.286e-06	FALSE
RPL18	19	48615328	-	RPL18	protein_coding	8	0.966	0.284	163.45	rs11358529	48960188	DEL	1	AT/A	2	1	A	0.312	48619184	341004	0.0003671	732	3.563	0.199	0.056	0.131	6992	0.399	0.808	934.114	0.389	0.535	1.858e-06	FALSE
AC010615.2	19	21444241	-	AC010615.2	lncRNA	8	NA	NA	0.889	rs60676940	21506442	DEL	1	AC/A	2	1	A	0.309	21463908	42534	0.0003672	732	-3.563	-0.1997	0.056	-0.1313	8953	0.185	0.72	261.183	0.194	0.419	2.973e-06	FALSE
TCAF2	7	143620952	+	TCAF2	protein_coding	8	NA	NA	1.531	rs771901898	143527724	SNP	0	G/A	1	1	A	0.089	143620952	-93228	0.0003674	732	3.562	0.323	0.091	0.131	3851	0.246	0.767	425.481	0.244	0.455	2.871e-06	FALSE
LRRTM4	2	76747719	-	LRRTM4	protein_coding	8	0.086	0.546	56.595	rs78714502	76219537	SNP	0	A/T	1	1	T	0.059	77593319	-1373782	0.0003675	716	3.562	0.395	0.111	0.133	6688	0.31	0.795	589.126	0.29	0.484	2.642e-06	FALSE
BTBD6	14	105248490	+	BTBD6	protein_coding	8	3.712e-06	1.063	4.645	rs28715110	104474679	SNP	0	G/A	1	1	A	0.615	105248490	-773811	0.0003676	732	3.562	0.19	0.053	0.131	3181	0.213	0.782	354.118	0.207	0.429	3.927e-06	FALSE
FMC1	7	139339457	+	FMC1	protein_coding	8	NA	NA	7.742	rs201751841	139879832	DEL	12	TTGTGTGTGTGTG/T	13	1	T	0.272	139339457	540375	0.0003676	732	-3.562	-0.2075	0.058	-0.1313	5225	0.375	0.787	775.506	0.355	0.517	1.878e-06	FALSE
AP005717.2	8	119832875	+	AP005717.2	lncRNA	8	NA	NA	2.608	rs10955945	119950080	SNP	0	T/A	1	1	A	0.745	119832875	117205	0.0003677	732	3.562	0.212	0.059	0.131	5383	0.252	0.694	342.532	0.248	0.458	1.717e-06	FALSE
OGDH	7	44606572	+	OGDH	protein_coding	8	0.997	0.274	93.228	rs6971483	44614312	SNP	0	G/T	1	1	T	0.446	44606572	7740	0.0003677	732	-3.562	-0.1857	0.052	-0.1313	5203	0.251	0.837	493.56	0.235	0.448	4.421e-06	FALSE
PDCD2	6	170575295	-	PDCD2	protein_coding	8	3.895e-07	1.372	22.773	rs111825226	170361874	SNP	0	A/G	1	1	G	0.07	170584692	-222818	0.0003678	732	-3.562	-0.3609	0.101	-0.1313	3146	0.176	0.736	266.617	0.189	0.415	3.42e-06	FALSE
CARTPT	5	71719275	+	CARTPT	protein_coding	7	0.094	1.314	1.091	rs202105077	71826192	IN	1	G/GT	1	2	GT	0.098	71719275	106917	0.0003679	732	3.562	0.31	0.087	0.131	3230	0.196	0.675	230.474	0.202	0.425	2.062e-06	FALSE
FLT1	13	28300346	-	FLT1	protein_coding	8	1	0.246	67.016	rs3794399	28318755	SNP	0	G/T	1	1	T	0.108	28495145	-176390	0.0003681	732	3.562	0.297	0.084	0.131	6385	0.487	0.559	711.401	0.485	0.575	1.321e-07	FALSE
ENDOD1	11	95089846	+	ENDOD1	protein_coding	8	6.576e-11	1.645	5.345	rs1401067294	95160838	DEL	10	AACACACACAC/A	11	1	A	0.094	95089846	70992	0.0003681	732	3.562	0.316	0.089	0.131	4584	0.291	0.763	530.827	0.287	0.483	2.21e-06	FALSE
AC114811.2	4	98658904	+	AC114811.2	lncRNA	8	NA	NA	0.872	rs6841282	99559571	SNP	0	C/T	1	1	T	0.103	98658904	900667	0.0003682	732	3.562	0.303	0.085	0.131	5864	0.211	0.733	311.981	0.213	0.433	2.826e-06	FALSE
NDC80	18	2571557	+	NDC80	protein_coding	8	1.142e-07	0.699	3.124	rs111938976	1690885	DEL	1	GA/G	2	1	G	0.538	2571557	-880672	0.0003682	732	3.562	0.185	0.052	0.131	7446	0.47	0.841	1222.5	0.445	0.558	1.843e-06	FALSE
DOCK3	3	50674927	+	DOCK3	protein_coding	8	1	0.158	50.874	rs11712785	51328508	SNP	0	C/T	1	1	T	0.055	50674927	653581	0.0003686	732	3.562	0.404	0.113	0.131	2778	0.096	0.706	98.747	0.104	0.328	6.736e-06	FALSE
SPRTN	1	231337104	+	SPRTN	protein_coding	8	0.974	0.304	13.4	rs35655375	231056116	SNP	0	A/C	1	1	C	0.418	231337104	-280988	0.0003686	732	-3.562	-0.1871	0.053	-0.1313	5780	0.306	0.848	729.648	0.308	0.495	3.253e-06	FALSE
AC018647.3	7	35614650	-	AC018647.3	lncRNA	8	NA	NA	0.572	rs1357273064	34803756	IN	1	G/GA	1	2	GA	0.085	35622939	-819183	0.0003686	732	3.562	0.331	0.093	0.131	5956	0.359	0.654	535.627	0.356	0.518	6.873e-07	FALSE
GRM6	5	178977587	-	GRM6	protein_coding	8	4.463e-17	1.17	0.298	rs460892	179320467	SNP	0	C/G	1	1	G	0.564	178996206	324261	0.0003687	732	3.562	0.186	0.052	0.131	7405	0.55	0.598	1005.36	0.542	0.594	1.713e-07	FALSE
CCDC144A	17	16689537	+	CCDC144A	protein_coding	8	4.755e-14	0.785	74.843	rs71152889	17619316	DEL	1	CA/C	2	1	C	0.616	16689537	929779	0.0003687	732	-3.562	-0.1898	0.053	-0.1313	4367	0.264	0.753	397.263	0.241	0.453	2.687e-06	FALSE
AC002310.2	16	30572039	+	AC002310.2	lncRNA	8	NA	NA	2.122	rs77353311	30999678	SNP	0	A/G	1	1	G	0.111	30572039	427639	0.0003687	732	3.562	0.293	0.082	0.131	2820	0.185	0.743	236.427	0.172	0.4	4.092e-06	FALSE
CYS1	2	10056780	-	CYS1	protein_coding	8	0.109	1.854	0.502	rs1476985	10355848	SNP	0	A/G	1	1	G	0.289	10080944	274904	0.000369	732	-3.561	-0.2036	0.057	-0.1313	7359	0.419	0.76	940.606	0.42	0.549	1.211e-06	FALSE
FSHR	2	48962157	-	FSHR	protein_coding	6	1.369e-11	1.215	0.561	rs78761861	49009961	SNP	0	T/C	1	1	C	0.884	49154537	-144576	0.000369	732	-3.561	-0.288	0.081	-0.1313	5897	0.641	0.36	525.404	0.592	0.613	1.05e-09	FALSE
AP000688.2	21	36104881	+	AP000688.2	lncRNA	7	NA	NA	0.79	rs1491033945	35223405	DEL	2	TTG/T	3	1	T	0.051	36104881	-881476	0.0003691	732	-3.561	-0.4186	0.118	-0.1313	6002	0.316	0.796	661.875	0.315	0.499	2.362e-06	FALSE
AC005899.1	17	32430967	+	AC005899.1	lncRNA	8	NA	NA	1.133	17:31753428:A:ATG	31753427	IN	2	A/ATG	1	3	ATG	0.11	32430967	-677540	0.0003694	732	3.561	0.295	0.083	0.131	4988	0.361	0.735	642.175	0.344	0.512	1.399e-06	FALSE
INTS9	8	28767661	-	INTS9	protein_coding	8	4.32e-07	0.738	53.145	rs75796199	28289651	SNP	0	C/T	1	1	T	0.119	28890242	-600591	0.0003694	732	-3.561	-0.2851	0.08	-0.1313	5120	0.305	0.835	642.521	0.288	0.483	3.341e-06	FALSE
UGDH-AS1	4	39528019	+	UGDH-AS1	lncRNA	8	NA	NA	24.971	rs201955787	39475420	IN	1	A/AT	1	2	AT	0.184	39528019	-52599	0.0003696	732	-3.561	-0.2379	0.067	-0.1313	6656	0.346	0.802	685.915	0.32	0.501	2.398e-06	FALSE
RGS4	1	163068775	+	RGS4	protein_coding	7	5.141e-08	1.44	5.111	rs150155141	162376643	DEL	1	CA/C	2	1	C	0.329	163068775	-692132	0.0003696	732	-3.561	-0.1965	0.055	-0.1313	5646	0.364	0.754	699.861	0.352	0.516	1.543e-06	FALSE
NUDT1	7	2242222	+	NUDT1	protein_coding	8	7.446e-12	1.942	7.325	rs13307618	3186050	SNP	0	C/G	1	1	G	0.178	2242222	943828	0.0003697	732	-3.561	-0.2414	0.068	-0.1313	6833	0.391	0.798	861.236	0.376	0.528	1.854e-06	FALSE
AL161668.3	14	20995837	-	AL161668.3	lncRNA	8	NA	NA	1.031	rs118056588	21053788	SNP	0	A/G	1	1	G	0.054	21014822	38966	0.0003697	732	3.561	0.408	0.115	0.131	7663	0.562	0.631	1160.26	0.558	0.601	2.359e-07	FALSE
AC073517.1	7	102426818	-	AC073517.1	lncRNA	7	NA	NA	0.552	rs113076404	101716877	SNP	0	A/G	1	1	G	0.35	102434780	-717903	0.0003698	732	3.561	0.193	0.054	0.131	4784	0.327	0.647	437.192	0.321	0.502	7.668e-07	FALSE
SPPL3	12	120762510	-	SPPL3	protein_coding	8	0.997	0.179	305.045	rs71761227	121568866	DEL	2	TAA/T	3	1	T	0.659	120904358	664508	0.0003699	732	3.561	0.195	0.055	0.131	5202	0.26	0.755	447.743	0.261	0.467	2.422e-06	FALSE
MMD	17	55392622	-	MMD	protein_coding	8	0.0001344	1.079	69.98	rs559419378	55077686	IN	2	C/CGT	1	3	CGT	0.252	55421924	-344238	0.0003699	732	-3.561	-0.2125	0.06	-0.1313	4994	0.264	0.844	538.51	0.248	0.458	4.298e-06	FALSE
AL391863.1	6	157872571	-	AL391863.1	lncRNA	8	NA	NA	0.763	rs9347498	157695443	SNP	0	G/C	1	1	C	0.347	157875210	-179767	0.0003701	732	3.561	0.194	0.054	0.131	6315	0.358	0.678	552.87	0.348	0.513	8.804e-07	FALSE
LINC00467	1	211382736	+	LINC00467	lncRNA	8	NA	NA	15.058	rs12029230	210719979	SNP	0	C/T	1	1	T	0.089	211382736	-662757	0.0003702	732	3.56	0.324	0.091	0.131	5559	0.302	0.793	593.432	0.294	0.487	2.575e-06	FALSE
IL6R	1	154405193	+	IL6R	protein_coding	8	3.168e-05	0.813	158.881	rs35138279	153972118	SNP	0	C/T	1	1	T	0.147	154405193	-433075	0.0003702	732	3.56	0.261	0.073	0.131	3876	0.21	0.848	432.997	0.208	0.43	5.482e-06	FALSE
MESD	15	80946289	-	MESD	protein_coding	8	NA	NA	49.256	rs35761252	80256604	SNP	0	G/A	1	1	A	0.189	80989828	-733224	0.0003703	732	-3.56	-0.2359	0.066	-0.1313	5077	0.331	0.768	619.153	0.317	0.499	1.986e-06	FALSE
AC093249.2	16	30585907	+	AC093249.2	lncRNA	8	NA	NA	12.236	rs28588108	30394847	SNP	0	C/G	1	1	G	0.079	30585907	-191060	0.0003703	732	3.56	0.343	0.096	0.131	2844	0.164	0.726	224.545	0.174	0.402	3.656e-06	FALSE
PNISR	6	99398050	-	PNISR	protein_coding	8	1	0.178	454.202	rs12202650	99161618	SNP	0	C/G	1	1	G	0.238	99425331	-263713	0.0003704	732	-3.56	-0.2167	0.061	-0.1312	5328	0.246	0.773	449.038	0.252	0.46	2.869e-06	FALSE
HIST2H4B	1	149854045	-	HIST2H4B	protein_coding	5	NA	NA	0.758	rs1480173936	149890590	IN	1	C/CT	1	2	CT	0.074	149861210	29380	0.0003704	732	3.56	0.351	0.099	0.131	2381	0.118	0.636	74.892	0.113	0.338	3.906e-06	FALSE
TFAP4	16	4257186	-	TFAP4	protein_coding	8	0.997	0.172	9.846	rs72762755	3996569	SNP	0	C/T	1	1	T	0.081	4273075	-276506	0.0003704	732	3.56	0.339	0.095	0.131	5622	0.405	0.715	757.178	0.395	0.537	9.687e-07	FALSE
ZFP1	16	75148494	+	ZFP1	protein_coding	8	0.014	0.712	2.79	rs4887840	75848161	SNP	0	A/G	1	1	G	0.65	75148494	699667	0.0003705	732	3.56	0.193	0.054	0.131	5725	0.311	0.716	502.247	0.305	0.493	1.472e-06	FALSE
ZBTB17	1	15941869	-	ZBTB17	protein_coding	8	0.979	0.309	13.988	rs77436600	15033214	SNP	0	G/A	1	1	A	0.167	15976132	-942918	0.0003706	732	-3.56	-0.2475	0.07	-0.1312	5474	0.289	0.756	479.564	0.273	0.475	2.304e-06	FALSE
TPPP3	16	67389809	-	TPPP3	protein_coding	8	0.373	0.992	0.927	rs2305811	68287956	SNP	0	G/A	1	1	A	0.069	67393518	894438	0.0003707	732	3.56	0.364	0.102	0.131	1949	0.14	0.652	123.464	0.146	0.377	2.91e-06	FALSE
ZNF672	1	248838210	+	ZNF672	protein_coding	8	0.077	0.729	11.944	rs11204584	248063978	SNP	0	A/G	1	1	G	0.081	248838210	-774232	0.0003709	732	-3.56	-0.3376	0.095	-0.1312	2571	0.092	0.776	124.361	0.097	0.317	1.062e-05	FALSE
TMEM185B	2	120217479	-	TMEM185B	protein_coding	8	0.968	0.28	6.833	rs72835531	120781126	SNP	0	G/T	1	1	T	0.077	120223400	557726	0.0003709	732	3.56	0.347	0.097	0.131	4432	0.297	0.784	542.142	0.281	0.48	2.62e-06	FALSE
AL442128.2	13	110916004	+	AL442128.2	lncRNA	8	NA	NA	1.541	rs66656189	110255509	SNP	0	G/A	1	1	A	0.425	110916004	-660495	0.0003712	732	3.56	0.187	0.052	0.131	6315	0.42	0.753	917.848	0.419	0.548	1.168e-06	FALSE
ATG14	14	55366392	-	ATG14	protein_coding	8	0.174	0.465	35.467	rs140830479	55258248	IN	1	C/CT	1	2	CT	0.33	55411858	-153610	0.0003712	732	3.56	0.196	0.055	0.131	5734	0.273	0.805	493.688	0.253	0.461	3.421e-06	FALSE
EHD4-AS1	15	41921417	+	EHD4-AS1	lncRNA	3	NA	NA	1.267	rs112190852	41202148	DEL	2	TTA/T	3	1	T	0.161	41921417	-719269	0.0003712	732	3.56	0.251	0.07	0.131	4273	0.206	0.725	278.617	0.202	0.425	2.933e-06	FALSE
CCT6A	7	56051685	+	CCT6A	protein_coding	8	0.995	0.255	41.369	rs55715636	55166621	IN	41	G/GTGAGGAGGTGGGAGTCACAGTGGTGGTGGTGTTGATGGTGA	1	42	GTGAGGAGGTGGGAGTCACAGTGGTGGTGGTGTTGATGGTGA	0.162	56051685	-885064	0.0003713	732	3.56	0.25	0.07	0.131	5867	0.225	0.74	342.158	0.225	0.44	2.762e-06	FALSE
UBXN10	1	20186096	+	UBXN10	protein_coding	6	0.014	1.129	0.275	rs6670267	20122367	SNP	0	C/A	1	1	A	0.182	20186096	-63729	0.0003715	732	3.56	0.239	0.067	0.131	5689	0.505	0.529	604.508	0.474	0.571	9.076e-08	FALSE
MANBA	4	102630770	-	MANBA	protein_coding	8	1.307e-18	0.965	409.001	rs223489	102759827	SNP	0	A/G	1	1	G	0.355	102760994	-1167	0.0003715	732	-3.56	-0.1928	0.054	-0.1312	4966	0.202	0.753	281.064	0.19	0.415	3.801e-06	FALSE
PCED1A	20	2835314	-	PCED1A	protein_coding	8	0.092	0.601	31.739	rs73067993	2361547	SNP	0	C/T	1	1	T	0.115	2841190	-479643	0.0003716	732	3.559	0.289	0.081	0.131	6401	0.411	0.785	877.869	0.39	0.535	1.625e-06	FALSE
AC107952.2	8	56222688	+	AC107952.2	lncRNA	7	NA	NA	4.394	rs35594695	56801606	DEL	4	TCAAA/T	5	1	T	0.079	56222688	578918	0.0003716	732	3.559	0.341	0.096	0.131	5799	0.236	0.774	393.593	0.229	0.444	3.291e-06	FALSE
USP2	11	119355215	-	USP2	protein_coding	8	0.0006905	0.555	1.614	rs78914704	119597809	SNP	0	G/A	1	1	A	0.093	119381711	216098	0.0003718	732	3.559	0.318	0.089	0.131	5090	0.367	0.665	544.988	0.354	0.517	7.742e-07	FALSE
SKAP1	17	48133442	-	SKAP1	protein_coding	8	1.82e-07	0.879	21.778	rs57263871	47873792	SNP	0	C/T	1	1	T	0.385	48430275	-556483	0.0003718	732	3.559	0.19	0.053	0.131	5434	0.267	0.676	341.773	0.26	0.467	1.402e-06	FALSE
AC010247.1	19	42132555	+	AC010247.1	lncRNA	2	NA	NA	2.603	rs75955910	41231509	SNP	0	G/A	1	1	A	0.109	42132555	-901046	0.0003718	732	3.559	0.296	0.083	0.131	2812	0.159	0.747	223.859	0.164	0.395	4.531e-06	FALSE
NPC1	18	23506184	-	NPC1	protein_coding	8	6.542e-06	0.486	167.935	rs35185783	23967371	DEL	1	CA/C	2	1	C	0.135	23586506	380865	0.0003718	732	-3.559	-0.2703	0.076	-0.1312	4042	0.203	0.882	439.987	0.196	0.42	6.923e-06	FALSE
AC092111.1	12	8217758	+	AC092111.1	lncRNA	8	NA	NA	0.671	rs369821597	7248273	IN	3	A/AAAT	1	4	AAAT	0.054	8217758	-969485	0.0003721	732	3.559	0.408	0.115	0.131	5528	0.38	0.666	594.364	0.372	0.526	7.179e-07	FALSE
NXPH2	2	138669157	-	NXPH2	protein_coding	8	0.926	0.359	0.433	rs796158510	139063078	DEL	1	TG/T	2	1	T	0.12	138780390	282688	0.0003722	732	3.559	0.284	0.08	0.131	5481	0.284	0.635	331.133	0.281	0.48	8.74e-07	FALSE
NDUFB10	16	1959538	+	NDUFB10	protein_coding	8	0.004752	1.094	9.013	rs113179925	2902120	IN	1	C/CA	1	2	CA	0.443	1959538	942582	0.0003722	732	-3.559	-0.1856	0.052	-0.1312	5864	0.371	0.784	732.562	0.347	0.512	1.933e-06	FALSE
AC087639.2	15	68880663	-	AC087639.2	lncRNA	7	NA	NA	0.201	rs74758799	68315343	SNP	0	A/G	1	1	G	0.067	68928941	-613598	0.0003723	732	3.559	0.369	0.104	0.131	3682	0.411	0.517	396.546	0.399	0.539	1.102e-07	FALSE
ETV5	3	186046314	-	ETV5	protein_coding	8	1	0.092	205.66	rs67764705	186084461	DEL	4	CTTCA/C	5	1	C	0.114	186110318	-25857	0.0003724	732	3.559	0.29	0.082	0.131	5603	0.358	0.862	818.038	0.33	0.505	3.215e-06	FALSE
MIR4435-2HG	2	111036776	-	MIR4435-2HG	lncRNA	8	NA	NA	26.358	rs13019359	111888215	SNP	0	T/C	1	1	C	0.592	111523376	364839	0.0003724	732	3.559	0.188	0.053	0.131	3306	0.218	0.783	383.151	0.221	0.438	3.665e-06	FALSE
AP002748.6	11	66514306	-	AP002748.6	lncRNA	8	NA	NA	2.63	rs562629293	66053887	IN	1	G/GA	1	2	GA	0.219	66519720	-465833	0.0003725	732	3.559	0.223	0.063	0.131	2778	0.176	0.716	196.274	0.164	0.395	3.762e-06	FALSE
NELFB	9	137255327	+	NELFB	protein_coding	8	0.00339	0.603	18.773	rs62579475	138098193	SNP	0	T/A	1	1	A	0.18	137255327	842866	0.0003725	732	-3.559	-0.2402	0.067	-0.1312	4070	0.321	0.758	567.449	0.306	0.494	1.971e-06	FALSE
AC012157.2	12	115961187	+	AC012157.2	lncRNA	2	NA	NA	0.271	rs397934427	115218246	IN	2	T/TAC	1	3	TAC	0.566	115961187	-742941	0.0003727	732	3.559	0.186	0.052	0.131	5597	0.449	0.658	773.498	0.438	0.556	5.007e-07	FALSE
AL360015.1	6	112988311	+	AL360015.1	lncRNA	8	NA	NA	20.771	rs17052526	113342338	SNP	0	T/G	1	1	G	0.085	112988311	354027	0.000373	732	3.558	0.33	0.093	0.131	4903	0.312	0.633	377.759	0.305	0.493	7.458e-07	FALSE
S1PR4	19	3172346	+	S1PR4	protein_coding	3	0.002378	1.295	1.571	19:3043423:C:T	3043423	SNP	0	C/T	1	1	T	0.178	3172346	-128923	0.0003731	732	3.558	0.241	0.068	0.131	7086	0.539	0.782	1453.51	0.534	0.592	9.533e-07	FALSE
LVRN	5	115962454	+	LVRN	protein_coding	8	NA	NA	0.655	rs17139905	116486000	SNP	0	A/T	1	1	T	0.052	115962454	523546	0.0003733	716	3.558	0.418	0.118	0.133	6220	0.358	0.699	619.613	0.36	0.52	1.002e-06	FALSE
APOBEC3D	22	39021113	+	APOBEC3D	protein_coding	6	1.359e-18	1.657	1.737	rs117210036	39336185	SNP	0	T/G	1	1	G	0.069	39021113	315072	0.0003734	732	3.558	0.364	0.102	0.131	4618	0.263	0.809	548.751	0.271	0.474	3.197e-06	FALSE
CEACAM21	19	41549518	+	CEACAM21	protein_coding	4	1.244e-12	1.696	54.978	19:41474543:C:CAA	41474542	IN	2	C/CAA	1	3	CAA	0.123	41549518	-74976	0.0003734	732	-3.558	-0.2808	0.079	-0.1312	4273	0.234	0.79	474.659	0.254	0.463	3.132e-06	FALSE
AC092535.5	4	1167778	+	AC092535.5	lncRNA	3	NA	NA	0.426	rs6850266	789248	SNP	0	C/G	1	1	G	0.225	1167778	-378530	0.0003739	732	3.558	0.221	0.062	0.131	5065	0.427	0.534	465.476	0.418	0.548	1.289e-07	FALSE
LBHD1	11	62662817	-	LBHD1	protein_coding	8	NA	NA	2.09	rs4462354	63454313	SNP	0	C/T	1	1	T	0.208	62672255	782058	0.0003739	732	-3.558	-0.2273	0.064	-0.1312	4755	0.302	0.732	456.51	0.279	0.479	1.919e-06	FALSE
NAF1	4	163110073	-	NAF1	protein_coding	8	0.978	0.307	44.642	rs4331730	163282683	SNP	0	C/T	1	1	T	0.835	163166890	115793	0.0003739	732	-3.558	-0.2482	0.07	-0.1312	5597	0.288	0.724	442.617	0.278	0.479	1.816e-06	FALSE
SNAP91	6	83552880	-	SNAP91	protein_coding	8	1	0.193	9.091	rs9449934	84476048	SNP	0	C/A	1	1	A	0.926	83709691	766357	0.000374	732	3.558	0.353	0.099	0.131	3857	0.169	0.799	294.407	0.176	0.404	5.456e-06	FALSE
AL591506.1	9	105025932	-	AL591506.1	lncRNA	8	NA	NA	0.817	rs4623496	105161964	SNP	0	T/C	1	1	C	0.197	105239221	-77257	0.000374	732	-3.558	-0.2316	0.065	-0.1312	6138	0.288	0.752	512.274	0.289	0.484	2.071e-06	FALSE
CORO1C	12	108645109	-	CORO1C	protein_coding	8	0.998	0.209	138.313	rs11837358	109446986	SNP	0	C/T	1	1	T	0.154	108731596	715390	0.0003742	732	3.558	0.256	0.072	0.131	5652	0.302	0.808	591.134	0.287	0.483	2.941e-06	FALSE
SBF1	22	50445000	-	SBF1	protein_coding	8	0.999	0.265	6.362	rs35278490	50282475	SNP	0	G/C	1	1	C	0.07	50475035	-192560	0.0003743	732	-3.558	-0.3605	0.101	-0.1311	4579	0.288	0.77	534.914	0.288	0.483	2.329e-06	FALSE
AL139317.5	14	52791756	+	AL139317.5	lncRNA	8	NA	NA	12.974	rs8019279	52908059	SNP	0	C/T	1	1	T	0.119	52791756	116303	0.0003743	732	3.558	0.285	0.08	0.131	6036	0.272	0.798	522.381	0.268	0.471	3.063e-06	FALSE
HDGFL2	19	4472297	+	HDGFL2	protein_coding	8	NA	NA	6.846	19:3603930:C:G	3603930	SNP	0	C/G	1	1	G	0.551	4472297	-868367	0.0003744	732	-3.557	-0.1853	0.052	-0.1311	6698	0.476	0.792	1168.46	0.465	0.567	1.302e-06	FALSE
KIRREL1	1	157993273	+	KIRREL1	protein_coding	8	NA	NA	0.869	rs863367	158583495	SNP	0	A/C	1	1	C	0.909	157993273	590222	0.0003746	732	-3.557	-0.3207	0.09	-0.1311	6414	0.373	0.614	478.081	0.364	0.521	4.518e-07	FALSE
AL135999.1	14	23561097	+	AL135999.1	lncRNA	8	NA	NA	14.243	rs111655089	22848437	IN	13	G/GCTATCCACCCACC	1	14	GCTATCCACCCACC	0.871	23561097	-712660	0.0003746	712	-3.557	-0.2792	0.078	-0.133	5422	0.369	0.879	951.746	0.36	0.52	3.135e-06	FALSE
MED1	17	39404285	-	MED1	protein_coding	8	1	0.117	29.67	rs538516113	39957013	IN	12	C/CAGATAGATAGAT	1	13	CAGATAGATAGAT	0.144	39451272	505741	0.0003746	732	3.557	0.262	0.074	0.131	3684	0.225	0.778	373.662	0.22	0.438	3.588e-06	FALSE
SLC7A11	4	138164097	-	SLC7A11	protein_coding	8	5.682e-05	0.761	13.612	4:138712943:T:TACAC	138712941	IN	4	T/TACAC	1	5	TACAC	0.077	138242349	470592	0.0003747	732	3.557	0.345	0.097	0.131	5919	0.507	0.444	478.255	0.499	0.581	1.762e-08	FALSE
PPARA	22	46150521	+	PPARA	protein_coding	8	0.03	0.632	69.093	rs1395940406	46146416	DEL	20	AAAGAGAAGAGAAGAGAAGAG/A	21	1	A	0.137	46150521	-4105	0.0003747	732	3.557	0.268	0.075	0.131	6312	0.366	0.8	811.532	0.363	0.521	1.999e-06	FALSE
NSMCE1-DT	16	27268205	+	NSMCE1-DT	lncRNA	8	NA	NA	10.252	rs7199036	26947800	SNP	0	C/G	1	1	G	0.381	27268205	-320405	0.0003748	732	-3.557	-0.1898	0.053	-0.1311	5793	0.377	0.85	939.196	0.372	0.526	2.576e-06	FALSE
ZNF385D-AS1	3	21542789	+	ZNF385D-AS1	lncRNA	6	NA	NA	3.4	rs9310650	21532884	SNP	0	T/A	1	1	A	0.344	21542789	-9905	0.0003749	732	-3.557	-0.194	0.055	-0.1311	7982	0.506	0.592	762.799	0.482	0.574	2.08e-07	FALSE
AL603839.3	1	40493157	-	AL603839.3	lncRNA	8	NA	NA	20.98	rs10657135	39608194	IN	1	C/CA	1	2	CA	0.069	40508661	-900467	0.000375	705	3.557	0.371	0.104	0.134	5538	0.319	0.77	622.387	0.319	0.501	2.018e-06	FALSE
AL049779.4	14	67627299	-	AL049779.4	lncRNA	8	NA	NA	7.229	rs778391766	67325979	IN	1	C/CT	1	2	CT	0.127	67639675	-313696	0.0003751	732	-3.557	-0.2768	0.078	-0.1311	3866	0.2	0.756	300.446	0.199	0.422	3.675e-06	FALSE
ITPKC	19	40717112	+	ITPKC	protein_coding	8	0.152	0.472	26.548	rs73039249	41053606	SNP	0	G/A	1	1	A	0.081	40717112	336494	0.0003751	732	-3.557	-0.3386	0.095	-0.1311	5625	0.332	0.785	663.427	0.325	0.503	2.157e-06	FALSE
AL691403.1	14	75238616	-	AL691403.1	lncRNA	8	NA	NA	1.739	rs55711765	75305240	IN	2	C/CTG	1	3	CTG	0.165	75269283	35957	0.0003753	732	-3.557	-0.2485	0.07	-0.1311	4157	0.305	0.727	464.966	0.286	0.482	1.784e-06	FALSE
ALDH1A3	15	100877714	+	ALDH1A3	protein_coding	7	0.141	0.511	1.315	rs3922685	100897866	SNP	0	T/C	1	1	C	0.617	100877714	20152	0.0003753	732	-3.557	-0.1896	0.053	-0.1311	6717	0.442	0.762	1054.02	0.454	0.562	1.103e-06	FALSE
ISY1	3	129127415	-	ISY1	protein_coding	8	1	0.114	16.678	3:130098737:CCCAGGGATG:C	130098737	DEL	52	CCCAGGGATGTGGCAGCTGCAGCGGGCTTGGCTTTGTGAGGAACCGAGTGTGT/C	53	1	C	0.063	129161293	937444	0.0003754	732	3.557	0.38	0.107	0.131	4212	0.195	0.781	319.779	0.196	0.42	4.324e-06	FALSE
SNHG29	17	16438767	+	SNHG29	lncRNA	8	NA	NA	37.905	rs34733359	15933787	SNP	0	T/G	1	1	G	0.182	16438767	-504980	0.0003756	732	3.557	0.239	0.067	0.131	4476	0.248	0.785	421.978	0.237	0.449	3.386e-06	FALSE
NTAN1	16	15037854	-	NTAN1	protein_coding	8	2.734e-06	1.104	10.275	rs1314273348	14489437	DEL	2	CAA/C	3	1	C	0.08	15056079	-566642	0.0003757	732	3.557	0.34	0.096	0.131	3036	0.226	0.788	376.692	0.217	0.435	3.882e-06	FALSE
AC007614.1	16	49282021	+	AC007614.1	lncRNA	6	NA	NA	0.618	rs118052235	48922368	SNP	0	T/C	1	1	C	0.058	49282021	-359653	0.0003761	732	3.556	0.394	0.111	0.131	4678	0.397	0.598	504.991	0.387	0.535	3.403e-07	FALSE
LMAN2L	2	96705929	-	LMAN2L	protein_coding	8	1.963e-11	1.295	7.811	rs531397436	97566773	SNP	0	A/G	1	1	G	0.059	96740064	826709	0.0003763	732	3.556	0.392	0.11	0.131	2102	0.104	0.729	114.124	0.108	0.333	7.45e-06	FALSE
NR1D2	3	23945286	+	NR1D2	protein_coding	8	0.006174	0.621	28.815	rs4858655	24839942	SNP	0	G/A	1	1	A	0.734	23945286	894656	0.0003764	732	3.556	0.209	0.059	0.131	5635	0.307	0.821	657.155	0.304	0.493	2.942e-06	FALSE
POLR2C	16	57462660	+	POLR2C	protein_coding	8	0.001459	0.745	4.57	rs4783945	56552010	SNP	0	A/G	1	1	G	0.598	57462660	-910650	0.0003764	732	-3.556	-0.1879	0.053	-0.1311	5708	0.445	0.761	928.917	0.422	0.549	1.234e-06	FALSE
TMEM235	17	78231310	+	TMEM235	protein_coding	8	0.0004583	1.388	2.672	rs7218173	77676394	SNP	0	G/C	1	1	C	0.064	78231310	-554916	0.0003765	732	3.556	0.378	0.106	0.131	6632	0.566	0.683	1358.28	0.574	0.606	3.831e-07	FALSE
AC113370.1	5	25963839	+	AC113370.1	lncRNA	5	NA	NA	9.812	rs145746813	25901613	IN	16	A/ATTATTTATTTATTTAT	1	17	ATTATTTATTTATTTAT	0.359	25963839	-62226	0.0003766	732	-3.556	-0.1921	0.054	-0.1311	6252	0.274	0.714	385.074	0.261	0.467	1.881e-06	FALSE
AC124017.1	4	53659208	+	AC124017.1	lncRNA	2	NA	NA	0.24	rs6846272	53816785	SNP	0	G/A	1	1	A	0.691	53659208	157577	0.0003768	732	-3.556	-0.1995	0.056	-0.1311	5063	0.471	0.453	374.198	0.445	0.558	2.824e-08	FALSE
CACNG2	22	36563921	-	CACNG2	protein_coding	8	0.923	0.376	2.281	rs2284010	36685650	SNP	0	T/C	1	1	C	0.301	36703558	-17908	0.000377	732	3.556	0.201	0.056	0.131	5468	0.434	0.694	821.489	0.432	0.553	7.101e-07	FALSE
GPC5	13	91398621	+	GPC5	protein_coding	8	3.986e-10	1.083	113.561	rs34699716	91410512	DEL	1	AT/A	2	1	A	0.582	91398621	11891	0.000377	732	-3.556	-0.1868	0.053	-0.1311	5161	0.286	0.759	460.785	0.267	0.471	2.447e-06	FALSE
AC138956.2	5	176354206	+	AC138956.2	lncRNA	8	NA	NA	2.581	rs4868641	176494712	SNP	0	G/A	1	1	A	0.075	176354206	140506	0.0003771	732	3.556	0.35	0.098	0.131	3811	0.275	0.833	642.957	0.293	0.486	3.298e-06	FALSE
AC022509.1	12	26229548	-	AC022509.1	lncRNA	2	NA	NA	1.303	rs113414987	25364337	SNP	0	G/A	1	1	A	0.085	26319720	-955383	0.0003771	732	3.556	0.33	0.093	0.131	6291	0.355	0.778	692.021	0.34	0.51	1.936e-06	FALSE
SH2D3A	19	6752160	-	SH2D3A	protein_coding	7	3.637e-08	1.026	0.788	19:7350763:GGTGGGTGT:G	7350763	DEL	8	GGTGGGTGT/G	9	1	G	0.15	6767463	583300	0.0003772	732	3.556	0.258	0.073	0.131	7085	0.529	0.711	1196.45	0.521	0.588	5.908e-07	FALSE
PDE11A	2	177623244	-	PDE11A	protein_coding	8	8.69e-37	1.404	0.505	rs2114582	178423107	SNP	0	T/C	1	1	C	0.285	178072777	350330	0.0003773	732	-3.555	-0.2041	0.057	-0.1311	5009	0.302	0.574	299.15	0.308	0.494	4.024e-07	FALSE
DCLK1	13	35768652	-	DCLK1	protein_coding	8	1	0.227	19.487	rs4054677	36736697	IN	6	A/AACACAC	1	7	AACACAC	0.208	36131306	605391	0.0003773	732	3.555	0.227	0.064	0.131	5157	0.311	0.741	547.65	0.311	0.497	1.733e-06	FALSE
CHAMP1	13	114314482	+	CHAMP1	protein_coding	8	0.992	0.271	6.447	rs3076697	113494655	IN	2	C/CAT	1	3	CAT	0.216	114314482	-819827	0.0003774	732	3.555	0.224	0.063	0.131	2997	0.18	0.745	248.475	0.179	0.407	3.996e-06	FALSE
PAAF1	11	73876699	+	PAAF1	protein_coding	8	6.041e-11	1.214	20.727	rs774312353	73290303	DEL	8	AAAAGAAAG/A	9	1	A	0.077	73876699	-586396	0.0003774	732	-3.555	-0.3466	0.097	-0.1311	4031	0.22	0.81	375.045	0.206	0.429	4.718e-06	FALSE
METTL3	14	21498133	-	METTL3	protein_coding	8	1.799e-07	0.794	26.953	rs226985	22494661	SNP	0	T/C	1	1	C	0.335	21511342	983319	0.0003774	732	3.555	0.195	0.055	0.131	7555	0.442	0.868	1226.76	0.439	0.556	2.247e-06	FALSE
AC010884.1	2	104936241	-	AC010884.1	lncRNA	8	NA	NA	0.649	rs200305495	104059319	DEL	1	GA/G	2	1	G	0.16	105038496	-979177	0.0003775	732	3.555	0.251	0.071	0.131	4974	0.337	0.693	537.296	0.336	0.508	1.077e-06	FALSE
NRM	6	30688047	-	NRM	protein_coding	8	0.022	0.995	3.192	rs2284178	31464348	SNP	0	C/T	1	1	T	0.445	30691420	772928	0.0003776	732	-3.555	-0.1854	0.052	-0.1311	19671	0.349	0.654	464.607	0.332	0.506	7.901e-07	FALSE
AL672310.1	6	170615515	+	AL672310.1	lncRNA	8	NA	NA	0.823	rs372604077	170529641	IN	6	G/GTCTCTC	1	7	GTCTCTC	0.255	170615515	-85874	0.0003777	732	3.555	0.211	0.059	0.131	3027	0.263	0.565	227.337	0.272	0.475	4.537e-07	FALSE
PPP2CB	8	30774457	-	PPP2CB	protein_coding	8	0.344	0.524	42.122	rs71539984	31460520	IN	4	A/ATTTT	1	5	ATTTT	0.109	30814314	646206	0.0003778	732	3.555	0.296	0.083	0.131	4931	0.243	0.771	436.515	0.251	0.46	2.889e-06	FALSE
AC108718.1	3	152118173	-	AC108718.1	lncRNA	2	NA	NA	8.799	3:151579876:A:AAAGGAAGAA	151579875	IN	12	A/AAAGGAAGAAAGG	1	13	AAAGGAAGAAAGG	0.316	152151724	-571849	0.0003778	732	-3.555	-0.1981	0.056	-0.1311	5609	0.261	0.771	437.072	0.252	0.461	2.88e-06	FALSE
GPR88	1	100538139	+	GPR88	protein_coding	6	0.755	0.528	0.238	rs147235451	100687115	SNP	0	C/T	1	1	T	0.062	100538139	148976	0.0003778	732	3.555	0.382	0.107	0.131	4929	0.603	0.335	406.191	0.575	0.607	4.771e-10	FALSE
H6PD	1	9234775	+	H6PD	protein_coding	8	8.587e-09	0.941	34.44	rs11581418	8359706	SNP	0	C/T	1	1	T	0.133	9234775	-875069	0.0003778	732	3.555	0.271	0.076	0.131	4342	0.291	0.857	653.268	0.284	0.481	3.898e-06	FALSE
NCAPG	4	17810979	+	NCAPG	protein_coding	7	4.085e-07	0.606	3.466	rs4697128	18767027	SNP	0	G/A	1	1	A	0.586	17810979	956048	0.0003779	732	-3.555	-0.187	0.053	-0.1311	5288	0.297	0.733	479.864	0.29	0.484	1.829e-06	FALSE
CFAP221	2	119544432	+	CFAP221	protein_coding	8	NA	NA	1.861	rs6751578	119489910	SNP	0	C/A	1	1	A	0.167	119544432	-54522	0.0003782	732	3.555	0.247	0.07	0.131	4419	0.307	0.706	471.078	0.302	0.492	1.42e-06	FALSE
AC032044.1	17	1424473	+	AC032044.1	lncRNA	6	NA	NA	0.852	rs12452409	1291531	SNP	0	T/C	1	1	C	0.642	1424473	-132942	0.0003782	732	-3.555	-0.1922	0.054	-0.131	6816	0.495	0.734	1142.46	0.496	0.58	7.782e-07	FALSE
ITPKB	1	226631690	-	ITPKB	protein_coding	8	1	0.148	126.472	rs4013729	226770905	SNP	0	A/C	1	1	C	0.525	226739323	31582	0.0003783	732	-3.555	-0.1845	0.052	-0.131	6262	0.289	0.758	523.534	0.293	0.486	2.142e-06	FALSE
MANSC1	12	12326056	-	MANSC1	protein_coding	8	0.007762	1.334	1.918	rs55666707	12641259	SNP	0	T/A	1	1	A	0.133	12350242	291017	0.0003784	732	3.555	0.271	0.076	0.131	5978	0.42	0.811	1026.42	0.421	0.549	1.73e-06	FALSE
SLC26A4-AS1	7	107650260	-	SLC26A4-AS1	lncRNA	7	NA	NA	0.678	rs1369663718	106788987	IN	4	C/CATAT	1	5	CATAT	0.13	107662204	-873217	0.0003784	732	3.555	0.273	0.077	0.131	4788	0.284	0.733	455.098	0.28	0.48	1.933e-06	FALSE
MEI1	22	41699503	+	MEI1	protein_coding	8	4.711e-12	0.635	4.96	rs7290246	40751029	SNP	0	G/C	1	1	C	0.434	41699503	-948474	0.0003785	732	3.555	0.186	0.052	0.131	4600	0.212	0.658	221.467	0.21	0.431	1.736e-06	FALSE
LINC01970	17	82290046	-	LINC01970	lncRNA	7	NA	NA	0.86	rs117552314	81513381	SNP	0	C/A	1	1	A	0.053	82292814	-779433	0.0003786	732	3.555	0.41	0.115	0.131	5575	0.332	0.709	556.851	0.334	0.507	1.237e-06	FALSE
DHX33	17	5440917	-	DHX33	protein_coding	8	9.137e-06	0.678	14.168	rs12946532	4755857	SNP	0	C/T	1	1	T	0.332	5468982	-713125	0.0003787	732	3.555	0.196	0.055	0.131	7124	0.456	0.745	977.687	0.446	0.559	1.017e-06	FALSE
AC010336.1	19	7898804	-	AC010336.1	lncRNA	8	3.592e-06	1.78	0.534	19:7616465:G:A	7616465	SNP	0	G/A	1	1	A	0.201	7903542	-287077	0.0003788	732	3.554	0.23	0.065	0.131	7833	0.516	0.698	1120.87	0.513	0.585	5.465e-07	FALSE
EDNRB	13	77895481	-	EDNRB	protein_coding	8	0.009242	0.593	4.299	rs769587578	78041548	IN	4	G/GATTT	1	5	GATTT	0.313	77975529	66019	0.0003788	732	-3.554	-0.1987	0.056	-0.131	4564	0.227	0.76	375.449	0.232	0.447	3.03e-06	FALSE
AL160171.1	1	108661533	+	AL160171.1	lncRNA	8	NA	NA	2.44	rs66747247	107675409	DEL	3	TTAG/T	4	1	T	0.207	108661533	-986124	0.0003788	732	3.554	0.227	0.064	0.131	4926	0.296	0.783	507.276	0.273	0.475	2.773e-06	FALSE
ADORA2A	22	24417879	+	ADORA2A	protein_coding	8	0.597	0.551	1.607	rs370108686	23731881	IN	3	C/CAAA	1	4	CAAA	0.282	24417879	-685998	0.0003788	732	3.554	0.205	0.058	0.131	5658	0.366	0.766	740.85	0.364	0.521	1.63e-06	FALSE
C15orf39	15	75195643	+	C15orf39	protein_coding	8	0.005406	0.575	5.038	rs1490779460	75644940	DEL	1	CA/C	2	1	C	0.365	75195643	449297	0.0003788	732	-3.554	-0.1913	0.054	-0.131	3375	0.192	0.761	266.475	0.181	0.408	4.328e-06	FALSE
BFSP2-AS1	3	133429269	-	BFSP2-AS1	lncRNA	4	NA	NA	0.207	rs34098984	134351701	SNP	0	G/A	1	1	A	0.249	133455776	895925	0.0003789	732	3.554	0.213	0.06	0.131	5615	0.377	0.593	442.848	0.366	0.523	3.609e-07	FALSE
PTGER3	1	70852353	-	PTGER3	protein_coding	6	0.372	0.579	0.157	rs617211	70524755	SNP	0	G/T	1	1	T	0.844	71047808	-523053	0.000379	732	-3.554	-0.2535	0.071	-0.131	4195	0.413	0.436	266.239	0.403	0.541	2.546e-08	FALSE
MMP20	11	102576832	-	MMP20	protein_coding	5	6.078e-14	1.367	0.19	rs947873	102753778	SNP	0	C/G	1	1	G	0.942	102625332	128446	0.0003791	732	-3.554	-0.3938	0.111	-0.131	6635	0.418	0.552	394.481	0.374	0.527	2.106e-07	FALSE
SLC17A5	6	73593379	-	SLC17A5	protein_coding	8	6.851e-10	1.044	52.37	rs6925261	73862841	SNP	0	G/A	1	1	A	0.177	73653992	208849	0.0003792	732	3.554	0.241	0.068	0.131	6294	0.21	0.858	469.44	0.221	0.438	5.45e-06	FALSE
AC026689.1	5	168229583	-	AC026689.1	lncRNA	7	NA	NA	0.396	rs770484290	167454452	IN	4	C/CTGTG	1	5	CTGTG	0.331	168269415	-814963	0.0003792	732	3.554	0.196	0.055	0.131	5149	0.519	0.612	831.813	0.491	0.577	2.548e-07	FALSE
UFSP1	7	100888721	-	UFSP1	protein_coding	8	0.027	1.864	0.605	rs72615157	100038344	SNP	0	G/A	1	1	A	0.159	100889715	-851371	0.0003793	732	3.554	0.252	0.071	0.131	5672	0.516	0.477	499.951	0.481	0.573	3.796e-08	FALSE
OAS2	12	112978395	+	OAS2	protein_coding	7	2.605e-21	1.249	16.557	rs761378403	113128972	IN	2	G/GAC	1	3	GAC	0.104	112978395	150577	0.0003795	732	3.554	0.302	0.085	0.131	4485	0.286	0.787	513.412	0.274	0.476	2.819e-06	FALSE
DRD1	5	175440036	-	DRD1	protein_coding	5	0.956	0.307	0.285	rs116829588	174554247	SNP	0	C/T	1	1	T	0.072	175444182	-889935	0.0003795	732	3.554	0.355	0.1	0.131	5250	0.658	0.435	830.42	0.623	0.622	8.025e-09	FALSE
HEATR5A	14	31291788	-	HEATR5A	protein_coding	8	0.055	1.626	129.817	rs1319097793	31430313	DEL	1	CT/C	2	1	C	0.408	31420550	9763	0.0003796	732	3.554	0.187	0.053	0.131	4525	0.233	0.824	462.484	0.235	0.448	4.283e-06	FALSE
AC008619.1	5	170483806	-	AC008619.1	lncRNA	3	NA	NA	6.354	rs13190499	169742015	SNP	0	A/C	1	1	C	0.421	170486407	-744392	0.0003797	732	3.554	0.187	0.052	0.131	5551	0.385	0.732	735.488	0.383	0.533	1.191e-06	FALSE
AC002551.1	16	27643199	+	AC002551.1	lncRNA	4	NA	NA	0.17	rs11644899	28247344	SNP	0	T/G	1	1	G	0.06	27643199	604145	0.0003797	732	3.554	0.387	0.109	0.131	5073	0.504	0.565	706.656	0.486	0.576	1.467e-07	FALSE
PRR34-AS1	22	46053705	+	PRR34-AS1	lncRNA	8	NA	NA	3.822	rs56891411	45649126	IN	1	C/CT	1	2	CT	0.068	46053705	-404579	0.0003798	732	3.554	0.365	0.103	0.131	6419	0.44	0.747	856.046	0.411	0.546	1.18e-06	FALSE
FRRS1L	9	109130293	-	FRRS1L	protein_coding	8	0.001461	1.088	5.532	rs1427824070	109879699	DEL	1	GT/G	2	1	G	0.304	109167295	712404	0.0003799	732	-3.554	-0.2002	0.056	-0.131	6472	0.359	0.727	629.141	0.35	0.515	1.322e-06	FALSE
LINC01509	9	107420191	-	LINC01509	lncRNA	7	NA	NA	0.272	rs57051488	108420006	SNP	0	G/C	1	1	C	0.06	107466613	953393	0.0003799	732	3.554	0.387	0.109	0.131	5474	0.45	0.599	634.037	0.437	0.556	2.756e-07	FALSE
NEURL4	17	7315628	-	NEURL4	protein_coding	8	1	0.214	6.519	rs1876729	6696598	SNP	0	C/T	1	1	T	0.482	7329393	-632795	0.0003799	732	3.554	0.184	0.052	0.131	5727	0.427	0.795	910.711	0.399	0.539	1.71e-06	FALSE
TUBA8	22	18110331	+	TUBA8	protein_coding	8	3.57e-05	1.095	1.488	rs73876403	17307806	SNP	0	G/A	1	1	A	0.097	18110331	-802525	0.00038	732	3.554	0.311	0.088	0.131	4605	0.37	0.732	671.422	0.362	0.521	1.302e-06	FALSE
AC087294.1	17	21214322	+	AC087294.1	lncRNA	8	NA	NA	6.268	rs34994696	21207996	DEL	1	CT/C	2	1	C	0.846	21214322	-6326	0.0003801	732	-3.554	-0.2553	0.072	-0.131	2675	0.139	0.8	225.948	0.145	0.376	7.21e-06	FALSE
AP001267.3	11	118510273	-	AP001267.3	lncRNA	8	NA	NA	3.66	rs113208569	118162080	DEL	2	GAC/G	3	1	G	0.081	118531094	-369014	0.0003803	732	3.553	0.337	0.095	0.131	5063	0.328	0.72	581.243	0.338	0.509	1.325e-06	FALSE
WDR26	1	224385143	-	WDR26	protein_coding	8	1	0.085	156.117	rs1610406	225206444	SNP	0	A/G	1	1	G	0.793	224437033	769411	0.0003803	732	3.553	0.227	0.064	0.131	4855	0.262	0.7	330.261	0.245	0.455	1.901e-06	FALSE
HIST4H4	12	14767999	-	HIST4H4	protein_coding	8	0.022	1.895	1.794	rs7295107	15126153	SNP	0	G/A	1	1	A	0.68	14771131	355022	0.0003805	732	3.553	0.197	0.056	0.131	4721	0.295	0.741	464.718	0.281	0.48	2.044e-06	FALSE
HIST1H1C	6	26055787	-	HIST1H1C	protein_coding	8	0.028	1.861	18.36	rs1230900543	25445536	IN	1	C/CT	1	2	CT	0.052	26056428	-610892	0.0003805	732	3.553	0.415	0.117	0.131	6396	0.265	0.681	354.897	0.267	0.471	1.435e-06	FALSE
NCOA4	10	46005088	-	NCOA4	protein_coding	8	2.204e-06	0.703	47.903	rs34088501	45290178	IN	12	T/TACACACACACAC	1	13	TACACACACACAC	0.096	46030714	-740536	0.0003805	732	3.553	0.313	0.088	0.131	1915	0.068	0.77	81.258	0.073	0.275	1.546e-05	FALSE
PAF1	19	39385629	-	PAF1	protein_coding	8	0.0001693	0.622	3.831	rs754939249	39165515	IN	8	A/AAAATAAAT	1	9	AAAATAAAT	0.154	39391154	-225639	0.0003805	732	3.553	0.255	0.072	0.131	5634	0.326	0.709	536.446	0.328	0.504	1.279e-06	FALSE
PYROXD1	12	21437615	+	PYROXD1	protein_coding	8	6.298e-09	0.966	30.734	rs7305532	20512940	SNP	0	C/A	1	1	A	0.934	21437615	-924675	0.0003806	732	3.553	0.37	0.104	0.131	6093	0.273	0.802	510.648	0.265	0.47	3.241e-06	FALSE
TMEM184C	4	147617386	+	TMEM184C	protein_coding	8	0.069	0.517	25.55	rs4835129	148134837	SNP	0	T/A	1	1	A	0.652	147617386	517451	0.0003806	732	-3.553	-0.1932	0.054	-0.131	3813	0.235	0.774	360.356	0.219	0.437	3.601e-06	FALSE
RABEP2	16	28904421	-	RABEP2	protein_coding	8	0.001139	0.57	48.267	rs56232453	28287286	IN	8	C/CAAAAAAAA	1	9	CAAAAAAAA	0.462	28936526	-649240	0.0003806	732	-3.553	-0.1847	0.052	-0.131	3547	0.217	0.769	322.874	0.205	0.428	3.848e-06	FALSE
AC009563.1	8	31167078	-	AC009563.1	lncRNA	7	NA	NA	0.289	8:31417095:A:AACACACACA	31417091	IN	12	A/AACACACACACAC	1	13	AACACACACACAC	0.123	31177167	239924	0.0003807	732	3.553	0.28	0.079	0.131	5021	0.354	0.576	373.589	0.347	0.512	3.306e-07	FALSE
SPATA16	3	172889357	-	SPATA16	protein_coding	6	1.447e-10	1.062	0.396	rs10936770	173748600	SNP	0	A/G	1	1	G	0.558	173141235	607365	0.0003808	732	-3.553	-0.1854	0.052	-0.131	5130	0.476	0.58	657.08	0.46	0.564	1.991e-07	FALSE
SLC39A4	8	144409742	-	SLC39A4	protein_coding	7	0.000314	0.704	2.25	rs2727245	144720189	SNP	0	T/A	1	1	A	0.458	144416895	303294	0.000381	732	3.553	0.185	0.052	0.131	3189	0.219	0.759	328.08	0.212	0.432	3.463e-06	FALSE
NPEPL1	20	58689131	+	NPEPL1	protein_coding	8	9.846e-07	1.073	30.109	rs139893168	58711122	IN	18	T/TCTCCTCCTCCTCCCCCTC	1	19	TCTCCTCCTCCTCCCCCTC	0.094	58689131	21991	0.000381	732	-3.553	-0.3151	0.089	-0.131	5184	0.373	0.842	903.064	0.371	0.526	2.52e-06	FALSE
RBBP6	16	24537693	+	RBBP6	protein_coding	8	1	0.08	69.365	rs16973588	24373256	SNP	0	A/G	1	1	G	0.148	24537693	-164437	0.0003811	732	-3.553	-0.2591	0.073	-0.131	6245	0.362	0.815	791.114	0.353	0.516	2.33e-06	FALSE
GORASP2	2	170928464	+	GORASP2	protein_coding	8	0.884	0.384	31.088	rs13008498	170709684	SNP	0	C/T	1	1	T	0.645	170928464	-218780	0.0003811	732	-3.553	-0.1924	0.054	-0.131	5712	0.277	0.827	559.686	0.27	0.473	3.606e-06	FALSE
BRD3OS	9	134025481	+	BRD3OS	protein_coding	8	NA	NA	1.049	rs778708306	134826654	IN	23	C/CTGGTGTGTGGGTGTGTGTATGGG	1	24	CTGGTGTGTGGGTGTGTGTATGGG	0.098	134025481	801173	0.0003812	732	3.553	0.309	0.087	0.131	7018	0.51	0.656	1027.9	0.517	0.587	3.669e-07	FALSE
NDUFA6-DT	22	42090931	+	NDUFA6-DT	lncRNA	8	NA	NA	11.39	rs13053356	41322090	SNP	0	C/T	1	1	T	0.232	42090931	-768841	0.0003813	732	3.553	0.218	0.061	0.131	5233	0.22	0.706	298.118	0.226	0.441	2.25e-06	FALSE
BRICD5	16	2209253	-	BRICD5	protein_coding	8	1.147e-17	1.95	6.026	rs4786379	3075690	SNP	0	A/G	1	1	G	0.594	2211950	863740	0.0003814	732	-3.553	-0.1875	0.053	-0.131	5774	0.333	0.759	610.633	0.326	0.503	1.855e-06	FALSE
ITGA6-AS1	2	172464262	-	ITGA6-AS1	lncRNA	4	NA	NA	1.377	2:172918372:C:CCACACACAC	172918371	IN	12	C/CCACACACACACA	1	13	CCACACACACACA	0.056	172466022	452349	0.0003815	732	3.553	0.4	0.113	0.131	5862	0.393	0.711	678.027	0.378	0.53	1.036e-06	FALSE
WDR53	3	196554177	-	WDR53	protein_coding	8	0.002492	0.974	14.321	rs10676193	195859625	IN	3	A/ACAC	1	4	ACAC	0.23	196568674	-709049	0.0003816	732	-3.553	-0.2189	0.062	-0.131	6818	0.428	0.757	904.928	0.421	0.549	1.222e-06	FALSE
AC135050.6	16	31122235	+	AC135050.6	lncRNA	8	NA	NA	6.371	rs11645653	31301534	SNP	0	T/C	1	1	C	0.238	31122235	179299	0.0003817	732	3.552	0.216	0.061	0.131	2657	0.139	0.756	192.554	0.146	0.377	5.69e-06	FALSE
C1orf127	1	10946471	-	C1orf127	protein_coding	3	1.492e-11	1.041	0.652	rs547845146	11718141	IN	3	T/TAAA	1	4	TAAA	0.117	10982037	736104	0.0003818	732	3.552	0.287	0.081	0.131	4650	0.329	0.712	511.872	0.317	0.499	1.397e-06	FALSE
SMARCAL1	2	216412414	+	SMARCAL1	protein_coding	8	2.255e-06	0.611	48.033	rs62183116	215831406	SNP	0	A/G	1	1	G	0.069	216412414	-581008	0.0003818	732	3.552	0.363	0.102	0.131	5030	0.358	0.73	640.044	0.354	0.517	1.331e-06	FALSE
AC022144.1	19	38738284	+	AC022144.1	lncRNA	5	NA	NA	0.378	rs369240434	38071201	DEL	12	TTATCTATCTATC/T	13	1	T	0.068	38738284	-667083	0.0003819	732	3.552	0.367	0.103	0.131	5731	0.374	0.627	475.001	0.357	0.518	5.429e-07	FALSE
AC015853.3	17	523140	+	AC015853.3	lncRNA	8	NA	NA	8.75	rs140168243	1137192	SNP	0	C/T	1	1	T	0.083	523140	614052	0.0003822	732	-3.552	-0.3343	0.094	-0.1309	5267	0.424	0.781	930.998	0.414	0.547	1.484e-06	FALSE
NUDT6	4	122888697	-	NUDT6	protein_coding	8	2.911e-05	0.948	15.738	rs57857640	122062755	SNP	0	T/C	1	1	C	0.398	122922968	-860213	0.0003822	732	3.552	0.188	0.053	0.131	4610	0.206	0.855	392.316	0.195	0.419	6.406e-06	FALSE
QPCT	2	37342827	+	QPCT	protein_coding	7	1.199e-15	1.534	1.694	rs3770755	37346991	SNP	0	G/C	1	1	C	0.542	37342827	4164	0.0003823	732	-3.552	-0.1847	0.052	-0.1309	5993	0.423	0.669	679.711	0.406	0.543	6.461e-07	FALSE
PLA2G5	1	20028179	+	PLA2G5	protein_coding	6	5.383e-05	1.57	0.639	1:20582494:A:ATAATAAT	20582493	IN	7	A/ATAATAAT	1	8	ATAATAAT	0.493	20028179	554314	0.0003823	732	3.552	0.184	0.052	0.131	5788	0.426	0.636	616.871	0.406	0.543	4.743e-07	FALSE
CETP	16	56961923	+	CETP	protein_coding	4	1.189e-23	1.499	1.066	rs397934708	56049784	IN	2	G/GAT	1	3	GAT	0.311	56961923	-912139	0.0003823	732	-3.552	-0.1988	0.056	-0.1309	5436	0.424	0.745	840.144	0.409	0.544	1.185e-06	FALSE
COASY	17	42561467	+	COASY	protein_coding	8	8.09e-10	1.031	9.617	rs28500587	41801927	SNP	0	A/G	1	1	G	0.561	42561467	-759540	0.0003825	732	-3.552	-0.1855	0.052	-0.1309	3551	0.183	0.8	278.282	0.171	0.399	5.816e-06	FALSE
PEX16	11	45909663	-	PEX16	protein_coding	8	8.293e-05	0.825	5.754	rs58932178	46169654	IN	3	G/GAAA	1	4	GAAA	0.495	45918812	250842	0.0003826	732	3.552	0.184	0.052	0.131	3844	0.258	0.717	351.424	0.246	0.456	2.128e-06	FALSE
C2-AS1	6	31934474	-	C2-AS1	lncRNA	5	NA	NA	4.166	rs9266613	31378088	SNP	0	T/C	1	1	C	0.179	31941724	-563636	0.0003829	732	3.552	0.24	0.068	0.131	23603	0.404	0.643	566.475	0.383	0.533	5.658e-07	FALSE
TUBA1B	12	49127782	-	TUBA1B	protein_coding	8	0.968	0.315	177.875	12:48664880:C:CT	48664879	IN	1	C/CT	1	2	CT	0.133	49131397	-466518	0.0003829	732	-3.552	-0.2714	0.076	-0.1309	4622	0.225	0.734	327.363	0.226	0.441	2.725e-06	FALSE
AL390208.1	6	108998482	+	AL390208.1	lncRNA	8	NA	NA	0.377	rs12201597	108808098	SNP	0	C/A	1	1	A	0.177	108998482	-190384	0.0003831	732	3.551	0.241	0.068	0.131	3979	0.281	0.646	322.283	0.274	0.476	1.032e-06	FALSE
AC138230.1	11	462930	-	AC138230.1	lncRNA	6	NA	NA	0.287	11:290816:A:G	290816	SNP	0	A/G	1	1	G	0.749	463899	-173083	0.0003832	732	-3.551	-0.2123	0.06	-0.1309	4612	0.454	0.533	507.093	0.44	0.556	1.171e-07	FALSE
PDLIM1	10	95237572	-	PDLIM1	protein_coding	6	0.001472	0.873	0.723	rs1473494752	95670061	DEL	3	CAAA/C	4	1	C	0.127	95291012	379049	0.0003833	732	3.551	0.276	0.078	0.131	5442	0.278	0.566	255.853	0.292	0.485	4.097e-07	FALSE
CATSPERZ	11	64300358	+	CATSPERZ	protein_coding	6	NA	NA	0.241	rs6421688	64170745	SNP	0	A/T	1	1	T	0.253	64300358	-129613	0.0003834	732	3.551	0.212	0.06	0.131	3437	0.282	0.636	315.32	0.278	0.479	9.219e-07	FALSE
JPH1	8	74234700	-	JPH1	protein_coding	8	0.767	0.409	2.005	rs11459405	73773506	IN	1	C/CT	1	2	CT	0.528	74321540	-548034	0.0003837	732	3.551	0.184	0.052	0.131	4879	0.331	0.658	454.797	0.329	0.505	8.484e-07	FALSE
CEBPZOS	2	37196488	+	CEBPZOS	protein_coding	8	NA	NA	34.68	rs66896710	37322975	DEL	1	TA/T	2	1	T	0.652	37196488	126487	0.0003837	732	-3.551	-0.1932	0.054	-0.1309	5994	0.334	0.825	738.948	0.333	0.506	2.692e-06	FALSE
PARTICL	2	85537462	-	PARTICL	lncRNA	8	NA	NA	2.363	rs139452702	85885603	SNP	0	C/T	1	1	T	0.103	85538666	346937	0.0003839	732	3.551	0.303	0.085	0.131	4795	0.27	0.732	408.644	0.264	0.469	2.131e-06	FALSE
NDUFV3	21	42879644	+	NDUFV3	protein_coding	8	2.802e-18	1.866	55.107	rs62219528	43035601	SNP	0	G/A	1	1	A	0.294	42879644	155957	0.0003839	732	3.551	0.202	0.057	0.131	5886	0.359	0.844	838.502	0.353	0.516	2.76e-06	FALSE
AC104129.1	7	1838586	+	AC104129.1	lncRNA	4	NA	NA	0.319	rs10259931	1302583	SNP	0	C/T	1	1	T	0.206	1838586	-536003	0.0003841	732	-3.551	-0.2274	0.064	-0.1309	6379	0.477	0.589	702.799	0.47	0.569	2.16e-07	FALSE
GSG1	12	13083532	-	GSG1	protein_coding	8	0.00104	0.927	0.434	rs5796537	13290630	DEL	1	AT/A	2	1	A	0.11	13103683	186947	0.0003841	732	3.551	0.294	0.083	0.131	6072	0.528	0.558	738.596	0.504	0.583	1.252e-07	FALSE
SPATA5	4	122923078	+	SPATA5	protein_coding	8	9.078e-20	1.079	237.119	4:122205787:T:TACACAC	122205785	IN	6	T/TACACAC	1	7	TACACAC	0.115	122923078	-717293	0.0003841	732	-3.551	-0.2879	0.081	-0.1309	4634	0.232	0.782	380.602	0.225	0.441	3.668e-06	FALSE
NDUFS5	1	39026318	+	NDUFS5	protein_coding	8	0.026	1.353	16.391	rs76289224	39028109	SNP	0	C/T	1	1	T	0.28	39026318	1791	0.0003842	732	-3.551	-0.2049	0.058	-0.1309	4893	0.347	0.781	651.107	0.329	0.505	2.112e-06	FALSE
PYY	17	43952738	-	PYY	protein_coding	8	0.012	1.705	0.634	rs12451794	43450364	SNP	0	A/G	1	1	G	0.148	44004469	-554105	0.0003843	732	3.551	0.259	0.073	0.131	4485	0.273	0.655	322.612	0.269	0.473	1.16e-06	FALSE
SV2B	15	91099950	+	SV2B	protein_coding	8	5.701e-05	0.631	8.811	rs7170457	91550375	SNP	0	T/C	1	1	C	0.273	91099950	450425	0.0003843	732	3.551	0.207	0.058	0.131	6350	0.446	0.62	670.052	0.437	0.556	3.526e-07	FALSE
LMO2	11	33858576	-	LMO2	protein_coding	8	0.159	1.028	119.317	rs3181274	33733743	SNP	0	C/T	1	1	T	0.363	33892076	-158333	0.0003844	732	-3.551	-0.1914	0.054	-0.1309	5557	0.313	0.864	694.104	0.298	0.489	3.852e-06	FALSE
PCSK5	9	75890644	+	PCSK5	protein_coding	8	2.535e-12	0.499	88.731	rs2990412	75730216	SNP	0	A/G	1	1	G	0.365	75890644	-160428	0.0003844	732	-3.551	-0.1911	0.054	-0.1309	6763	0.433	0.822	1017.49	0.416	0.547	1.916e-06	FALSE
MED6	14	70581257	-	MED6	protein_coding	8	6.598e-05	0.998	25.607	rs374093141	70283991	DEL	4	CACAT/C	5	1	C	0.076	70600690	-316699	0.0003844	732	3.551	0.348	0.098	0.131	5556	0.298	0.732	462.684	0.287	0.483	1.88e-06	FALSE
TMPRSS6	22	37065436	-	TMPRSS6	protein_coding	3	4.137e-10	0.721	0.219	rs9610512	36452292	SNP	0	G/A	1	1	A	0.296	37109713	-657421	0.0003845	732	3.551	0.201	0.057	0.131	5480	0.47	0.665	835.924	0.46	0.564	5.008e-07	FALSE
AC093799.1	7	98322853	+	AC093799.1	lncRNA	4	NA	NA	0.827	rs75561970	98102569	SNP	0	C/T	1	1	T	0.065	98322853	-220284	0.0003847	732	3.55	0.373	0.105	0.131	5566	0.351	0.661	481.667	0.338	0.509	8.36e-07	FALSE
AL162377.1	13	51803838	+	AL162377.1	lncRNA	8	NA	NA	2.21	rs9536283	52773157	SNP	0	T/C	1	1	C	0.296	51803838	969319	0.0003847	732	3.55	0.202	0.057	0.131	3415	0.299	0.643	373.173	0.302	0.492	8.617e-07	FALSE
AC092140.1	16	56409320	+	AC092140.1	lncRNA	8	NA	NA	3.446	rs2576567	55454471	SNP	0	A/C	1	1	C	0.917	56409320	-954849	0.0003848	732	-3.55	-0.3329	0.094	-0.1309	5426	0.362	0.76	696.625	0.356	0.518	1.646e-06	FALSE
UTP20	12	101280105	+	UTP20	protein_coding	8	3.001e-15	0.463	51.494	rs73158409	101239461	SNP	0	G/A	1	1	A	0.202	101280105	-40644	0.0003848	732	3.55	0.229	0.065	0.131	4906	0.311	0.748	500.71	0.293	0.486	2.028e-06	FALSE
AC066580.1	3	11060973	+	AC066580.1	lncRNA	7	NA	NA	0.273	rs11708708	10680096	SNP	0	T/C	1	1	C	0.057	11060973	-380877	0.0003849	732	3.55	0.398	0.112	0.131	5626	0.572	0.521	871.78	0.572	0.606	5.404e-08	FALSE
AL590822.3	1	2315040	+	AL590822.3	lncRNA	4	NA	NA	0.338	rs1878752	2108280	SNP	0	G/A	1	1	A	0.878	2315040	-206760	0.0003849	732	-3.55	-0.2815	0.079	-0.1309	4606	0.402	0.611	503.877	0.382	0.532	4.146e-07	FALSE
AC009522.1	12	89712048	+	AC009522.1	lncRNA	8	NA	NA	11.927	rs1395470358	89459407	DEL	1	TA/T	2	1	T	0.172	89712048	-252641	0.0003851	732	3.55	0.244	0.069	0.131	3777	0.228	0.745	352.157	0.232	0.447	2.818e-06	FALSE
AC037193.1	3	9100803	+	AC037193.1	lncRNA	4	NA	NA	0.306	rs7653125	8187534	SNP	0	A/G	1	1	G	0.089	9100803	-913269	0.0003851	732	3.55	0.322	0.091	0.131	6140	0.578	0.526	901.058	0.576	0.607	5.752e-08	FALSE
AC087855.2	8	34174886	+	AC087855.2	lncRNA	7	NA	NA	0.347	rs61232666	34958581	SNP	0	G/T	1	1	T	0.101	34174886	783695	0.0003852	732	3.55	0.305	0.086	0.131	4849	0.245	0.616	211.299	0.231	0.445	1.058e-06	FALSE
STAC	3	36380344	+	STAC	protein_coding	6	1.435e-07	1.012	0.424	rs6806945	36699130	SNP	0	T/C	1	1	C	0.138	36380344	318786	0.0003854	732	3.55	0.267	0.075	0.131	4614	0.387	0.545	418.402	0.393	0.537	1.775e-07	FALSE
AC103409.1	8	91542924	-	AC103409.1	lncRNA	8	NA	NA	0.447	rs150330465	91211618	SNP	0	T/A	1	1	A	0.076	91907619	-696001	0.0003854	732	3.55	0.348	0.098	0.131	3331	0.187	0.691	218.826	0.193	0.417	2.602e-06	FALSE
SPACA9	9	132878027	+	SPACA9	protein_coding	8	NA	NA	0.969	rs11789139	133318489	SNP	0	C/G	1	1	G	0.168	132878027	440462	0.0003855	732	3.55	0.246	0.069	0.131	6006	0.451	0.695	840.739	0.443	0.557	7.067e-07	FALSE
SOX2	3	181711925	+	SOX2	protein_coding	8	0.707	0.569	5.916	rs111728906	181937413	DEL	1	GA/G	2	1	G	0.064	181711925	225488	0.0003855	732	3.55	0.375	0.106	0.131	3444	0.266	0.764	402.318	0.245	0.455	2.932e-06	FALSE
AC092636.1	2	96912549	+	AC092636.1	lncRNA	3	NA	NA	0.181	rs1490526243	96568297	IN	1	C/CT	1	2	CT	0.32	96912549	-344252	0.0003857	732	3.55	0.197	0.056	0.131	2295	0.146	0.621	99.312	0.145	0.375	2.43e-06	FALSE
AC087379.2	11	15605484	+	AC087379.2	lncRNA	5	NA	NA	0.12	rs56320811	15941874	SNP	0	G/A	1	1	A	0.096	15605484	336390	0.0003859	732	3.55	0.312	0.088	0.131	3878	0.389	0.498	320.377	0.383	0.533	9.311e-08	FALSE
SGPL1	10	70815948	+	SGPL1	protein_coding	8	0.003626	0.554	56.779	rs1393682203	71427224	DEL	22	AGAAAGAAAGAAAGAAAGAAAGG/A	23	1	A	0.109	70815948	611276	0.0003859	732	3.55	0.295	0.083	0.131	6195	0.425	0.865	1046.56	0.401	0.54	2.58e-06	FALSE
AC107241.1	15	60529973	+	AC107241.1	lncRNA	3	NA	NA	0.488	rs146002913	61334890	DEL	8	AAAATAAAT/A	9	1	A	0.801	60529973	804917	0.0003865	732	3.549	0.23	0.065	0.131	5466	0.443	0.687	797.503	0.435	0.554	6.795e-07	FALSE
HIST1H2BD	6	26158146	+	HIST1H2BD	protein_coding	8	4.208e-06	1.971	42.597	rs9461170	25436097	SNP	0	A/G	1	1	G	0.163	26158146	-722049	0.0003866	732	3.549	0.249	0.07	0.131	6166	0.261	0.685	331.886	0.257	0.464	1.6e-06	FALSE
AC107982.3	17	18809956	+	AC107982.3	lncRNA	8	NA	NA	0.542	rs8081130	19699747	SNP	0	G/A	1	1	A	0.654	18809956	889791	0.0003866	732	3.549	0.193	0.054	0.131	3198	0.229	0.587	201.44	0.244	0.454	7.241e-07	FALSE
ARHGAP45	19	1065923	+	ARHGAP45	protein_coding	7	NA	NA	90.703	19:777925:C:T	777925	SNP	0	C/T	1	1	T	0.067	1065923	-287998	0.0003866	712	3.549	0.372	0.105	0.133	6288	0.522	0.909	1552.52	0.497	0.581	2.348e-06	FALSE
TBC1D22A	22	46762617	+	TBC1D22A	protein_coding	8	0.419	0.436	978.711	rs28623628	45877169	SNP	0	G/C	1	1	C	0.133	46762617	-885448	0.0003866	732	3.549	0.271	0.076	0.131	6084	0.372	0.796	828.816	0.379	0.53	1.895e-06	FALSE
DPF1	19	38211006	-	DPF1	protein_coding	8	0.99	0.285	1.643	rs10422527	37403566	SNP	0	T/G	1	1	G	0.497	38229714	-826148	0.0003867	732	3.549	0.184	0.052	0.131	5214	0.321	0.663	395.762	0.301	0.491	1.038e-06	FALSE
KLHDC8A	1	205336065	-	KLHDC8A	protein_coding	8	3.449e-07	1.201	0.435	rs995274100	206000548	SNP	0	A/G	1	1	G	0.071	205357090	643458	0.0003868	716	3.549	0.361	0.102	0.132	4253	0.347	0.692	521.322	0.336	0.508	1.102e-06	FALSE
AC006064.4	12	6537794	-	AC006064.4	lncRNA	8	NA	NA	0.536	rs7709	7094764	SNP	0	C/A	1	1	A	0.507	6538370	556394	0.0003868	732	-3.549	-0.1839	0.052	-0.1308	5412	0.441	0.615	653.313	0.437	0.555	3.351e-07	FALSE
LINC01521	22	31346777	+	LINC01521	lncRNA	8	NA	NA	1.203	rs11321585	31479687	DEL	1	GT/G	2	1	G	0.776	31346777	132910	0.0003869	732	-3.549	-0.2206	0.062	-0.1308	5594	0.292	0.688	410.372	0.292	0.485	1.342e-06	FALSE
AC010525.1	19	55694118	-	AC010525.1	lncRNA	3	NA	NA	0.561	rs11462605	55997862	IN	2	C/CAA	1	3	CAA	0.084	55694558	303304	0.0003869	712	3.549	0.337	0.095	0.133	7939	0.649	0.637	1490.19	0.636	0.626	1.985e-07	FALSE
LDHD	16	75111860	-	LDHD	protein_coding	8	1.349e-13	1.221	3.457	rs1491079816	74783594	DEL	2	CTT/C	3	1	C	0.103	75116771	-333177	0.0003869	732	3.549	0.302	0.085	0.131	5694	0.363	0.726	568.723	0.333	0.506	1.451e-06	FALSE
NAPA-AS1	19	47484282	+	NAPA-AS1	lncRNA	8	NA	NA	4.46	rs59106669	46646016	IN	1	C/CT	1	2	CT	0.134	47484282	-838266	0.000387	732	3.549	0.27	0.076	0.131	5937	0.425	0.789	912.648	0.408	0.544	1.615e-06	FALSE
DDX10	11	108665069	+	DDX10	protein_coding	8	9.457e-17	0.949	170.121	rs12798793	108574642	SNP	0	A/G	1	1	G	0.076	108665069	-90427	0.000387	732	3.549	0.347	0.098	0.131	4395	0.222	0.802	374.056	0.214	0.433	4.429e-06	FALSE
SEMA3D	7	84995553	-	SEMA3D	protein_coding	8	4.022e-08	0.657	1.317	rs74526388	85979111	SNP	0	C/T	1	1	T	0.06	85186855	792256	0.0003871	732	3.549	0.387	0.109	0.131	5249	0.291	0.598	267.021	0.278	0.479	6.434e-07	FALSE
AC012085.2	12	93707791	-	AC012085.2	lncRNA	8	NA	NA	12.377	rs66506661	93260334	IN	3	C/CTTT	1	4	CTTT	0.63	93737823	-477489	0.0003872	732	-3.549	-0.1905	0.054	-0.1308	5653	0.379	0.869	943.232	0.372	0.526	2.931e-06	FALSE
AC114956.2	5	43511058	+	AC114956.2	lncRNA	7	NA	NA	0.616	rs10512852	44393467	SNP	0	C/T	1	1	T	0.102	43511058	882409	0.0003873	732	3.549	0.304	0.086	0.131	4183	0.191	0.667	210.082	0.201	0.424	2.051e-06	FALSE
LINC02242	5	67632266	-	LINC02242	lncRNA	4	NA	NA	0.25	rs1560160	67177309	SNP	0	G/T	1	1	T	0.386	67646789	-469480	0.0003873	732	3.549	0.189	0.053	0.131	5096	0.393	0.618	519.104	0.385	0.534	4.397e-07	FALSE
SIRT5	6	13574529	+	SIRT5	protein_coding	8	8.658e-10	1.235	6.901	rs549334884	14559574	IN	1	G/GA	1	2	GA	0.269	13574529	985045	0.0003875	732	-3.548	-0.2073	0.058	-0.1308	5011	0.321	0.756	547.279	0.307	0.494	2.015e-06	FALSE
NME5	5	138115175	-	NME5	protein_coding	8	0.000672	1.283	2.191	5:138067618:A:AT	138067616	IN	1	A/AT	1	2	AT	0.221	138139443	-71827	0.0003875	732	3.548	0.222	0.062	0.131	3700	0.193	0.695	210.667	0.187	0.413	2.811e-06	FALSE
LSM3	3	14178817	+	LSM3	protein_coding	8	3.953e-06	1.766	7.448	rs73033212	13235513	SNP	0	T/G	1	1	G	0.112	14178817	-943304	0.0003875	732	3.548	0.292	0.082	0.131	5698	0.388	0.736	725.225	0.382	0.533	1.245e-06	FALSE
GPX3	5	151020438	+	GPX3	protein_coding	7	0.051	0.801	3.017	rs11954776	150959413	SNP	0	G/A	1	1	A	0.523	151020438	-61025	0.0003876	732	3.548	0.184	0.052	0.131	5203	0.346	0.747	637.947	0.346	0.512	1.576e-06	FALSE
PHF2	9	93576584	+	PHF2	protein_coding	8	1	0.177	36.685	rs60683520	92778204	DEL	1	AT/A	2	1	A	0.141	93576584	-798380	0.0003877	732	-3.548	-0.2644	0.075	-0.1308	6056	0.264	0.747	416.776	0.26	0.467	2.433e-06	FALSE
CLEC2B	12	9852984	-	CLEC2B	protein_coding	4	0.012	1.188	40.535	rs34581887	9864163	IN	1	G/GA	1	2	GA	0.432	9870136	-5973	0.0003878	732	-3.548	-0.1856	0.052	-0.1308	6746	0.341	0.738	552.729	0.321	0.502	1.67e-06	FALSE
AC073575.2	12	112018804	-	AC073575.2	lncRNA	6	NA	NA	0.441	rs1422439889	112725766	DEL	3	TTTG/T	4	1	T	0.245	112019430	706336	0.0003878	732	3.548	0.214	0.06	0.131	2659	0.175	0.621	137.899	0.177	0.405	1.732e-06	FALSE
HMGB2	4	173331376	-	HMGB2	protein_coding	8	0.951	0.315	17.384	rs372944261	172617403	IN	1	C/CA	1	2	CA	0.056	173334432	-717029	0.0003881	732	-3.548	-0.3998	0.113	-0.1308	4623	0.253	0.86	576.102	0.263	0.468	4.516e-06	FALSE
FRK	6	115931149	-	FRK	protein_coding	8	1.807e-12	1.084	1.193	rs62423855	116329395	SNP	0	A/G	1	1	G	0.195	116060891	268504	0.0003885	732	3.548	0.232	0.065	0.131	4855	0.207	0.67	225.454	0.209	0.431	1.977e-06	FALSE
GPR132	14	105049395	-	GPR132	protein_coding	6	0.017	1.558	33.47	rs4983387	104801891	SNP	0	G/A	1	1	A	0.897	105065445	-263554	0.0003885	732	-3.548	-0.3023	0.085	-0.1308	3784	0.266	0.794	490.607	0.266	0.47	3.136e-06	FALSE
AC016721.1	2	115835129	-	AC016721.1	lncRNA	6	NA	NA	0.195	rs868001044	116578309	SNP	0	A/G	1	1	G	0.057	115940291	638018	0.0003885	732	3.548	0.398	0.112	0.131	5212	0.401	0.45	246.201	0.381	0.532	4.011e-08	FALSE
FBXO45	3	196568611	+	FBXO45	protein_coding	8	0.971	0.274	4.045	rs62409292	197000130	SNP	0	A/T	1	1	T	0.376	196568611	431519	0.0003886	732	3.548	0.19	0.053	0.131	6812	0.446	0.818	1060.35	0.433	0.553	1.779e-06	FALSE
LEMD1	1	205381378	-	LEMD1	protein_coding	7	3.343e-06	1.79	0.232	rs6668122	205854210	SNP	0	C/T	1	1	T	0.766	205455954	398256	0.0003886	732	-3.548	-0.2171	0.061	-0.1308	4166	0.348	0.671	512.729	0.346	0.512	8.84e-07	FALSE
AC069029.1	15	98880659	-	AC069029.1	lncRNA	8	NA	NA	0.331	rs73482052	98359751	SNP	0	G/A	1	1	A	0.107	98893535	-533784	0.0003887	732	3.548	0.297	0.084	0.131	6979	0.536	0.617	926.739	0.521	0.588	2.46e-07	FALSE
FAM161B	14	73931501	-	FAM161B	protein_coding	8	1.076e-13	1.088	1.358	rs74719433	73630057	SNP	0	A/T	1	1	T	0.053	73950414	-320357	0.000389	732	3.547	0.409	0.115	0.131	5798	0.253	0.696	322.984	0.247	0.457	1.863e-06	FALSE
AC091114.1	8	125466939	+	AC091114.1	lncRNA	3	NA	NA	0.458	rs5894808	126421194	IN	2	C/CAA	1	3	CAA	0.116	125466939	954255	0.000389	732	-3.547	-0.2869	0.081	-0.1308	5499	0.414	0.642	627.919	0.41	0.545	5.048e-07	FALSE
TBL1XR1-AS1	3	177037405	+	TBL1XR1-AS1	lncRNA	8	NA	NA	1.743	3:177249834:A:AACACACACA	177249833	IN	10	A/AACACACACAC	1	11	AACACACACAC	0.154	177037405	212428	0.0003891	732	-3.547	-0.2544	0.072	-0.1308	5627	0.35	0.704	546.908	0.339	0.509	1.195e-06	FALSE
FAM13A-AS1	4	88709298	+	FAM13A-AS1	lncRNA	8	NA	NA	35.681	rs772483	89444692	SNP	0	A/C	1	1	C	0.684	88709298	735394	0.0003893	732	3.547	0.198	0.056	0.131	5368	0.279	0.83	530.49	0.262	0.468	3.911e-06	FALSE
LRRC4B	19	50516892	-	LRRC4B	protein_coding	8	0.884	0.398	3.312	19:49987701:C:CTT	49987700	IN	2	C/CTT	1	3	CTT	0.055	50568435	-580735	0.0003894	732	3.547	0.404	0.114	0.131	5902	0.503	0.804	1253.79	0.49	0.577	1.334e-06	FALSE
TCERG1	5	146447311	+	TCERG1	protein_coding	8	1	0.227	110.398	rs1422652	145530859	SNP	0	A/G	1	1	G	0.559	146447311	-916452	0.0003894	732	3.547	0.185	0.052	0.131	4635	0.233	0.849	474.315	0.232	0.447	5.04e-06	FALSE
AC100849.2	8	19091703	+	AC100849.2	lncRNA	5	NA	NA	1.159	rs7010288	18883528	SNP	0	C/A	1	1	A	0.242	19091703	-208175	0.0003895	732	3.547	0.214	0.06	0.131	7547	0.51	0.695	1031.55	0.5	0.581	5.726e-07	FALSE
AL008726.1	20	45892694	-	AL008726.1	lncRNA	1	NA	NA	0.332	rs2092109	45429940	SNP	0	A/G	1	1	G	0.518	45893419	-463479	0.0003896	732	3.547	0.184	0.052	0.131	4919	0.414	0.565	489.351	0.412	0.546	2.126e-07	FALSE
AC098820.1	2	216479030	-	AC098820.1	lncRNA	8	NA	NA	2.019	rs828920	216090612	SNP	0	T/C	1	1	C	0.906	216498761	-408149	0.0003897	732	-3.547	-0.3156	0.089	-0.1308	5103	0.337	0.833	738.393	0.332	0.506	2.873e-06	FALSE
NXPH1	7	8433609	+	NXPH1	protein_coding	8	0.484	0.616	8.713	rs12702677	7910259	SNP	0	G/A	1	1	A	0.282	8433609	-523350	0.0003898	732	3.547	0.204	0.058	0.131	7541	0.529	0.671	950.857	0.493	0.578	4.721e-07	FALSE
NGB	14	77265483	-	NGB	protein_coding	8	0.004547	1.54	1.426	rs33964835	77349106	IN	2	C/CTT	1	3	CTT	0.326	77271312	77794	0.0003898	732	3.547	0.196	0.055	0.131	7199	0.446	0.658	710.113	0.428	0.552	5.447e-07	FALSE
PDE4C	19	18208652	-	PDE4C	protein_coding	8	1.475e-07	0.808	1.107	rs2382630	17707961	SNP	0	A/G	1	1	G	0.613	18248200	-540239	0.0003901	732	-3.547	-0.1887	0.053	-0.1308	6311	0.499	0.665	921.007	0.489	0.577	4.541e-07	FALSE
RAE1	20	57351223	+	RAE1	protein_coding	8	0.999	0.194	26.336	rs11481842	57651570	IN	1	C/CT	1	2	CT	0.135	57351223	300347	0.0003902	732	3.547	0.269	0.076	0.131	6060	0.467	0.793	1036.32	0.442	0.557	1.474e-06	FALSE
IFIT5	10	89414568	+	IFIT5	protein_coding	8	0.0001179	0.915	3.728	rs10788636	89184902	SNP	0	C/A	1	1	A	0.466	89414568	-229666	0.0003902	732	-3.547	-0.1842	0.052	-0.1307	5600	0.314	0.738	508.695	0.305	0.493	1.823e-06	FALSE
AL049712.1	20	2664352	+	AL049712.1	lncRNA	6	NA	NA	0.148	rs6083567	2533231	SNP	0	A/G	1	1	G	0.22	2664352	-131121	0.0003903	732	3.547	0.222	0.063	0.131	6410	0.585	0.501	784.205	0.565	0.603	4.056e-08	FALSE
ENKUR	10	24981979	-	ENKUR	protein_coding	8	7.072e-05	1.2	1.815	rs2505462	25749055	SNP	0	T/A	1	1	A	0.061	25062279	686776	0.0003903	732	3.547	0.385	0.108	0.131	5916	0.39	0.704	672.243	0.386	0.534	9.677e-07	FALSE
HHIPL2	1	222522258	-	HHIPL2	protein_coding	4	6.727e-23	1.499	0.487	rs4584399	221810893	SNP	0	T/C	1	1	C	0.198	222548104	-737211	0.0003905	732	3.546	0.231	0.065	0.131	5063	0.338	0.671	466.513	0.329	0.505	9.617e-07	FALSE
CCDC30	1	42463221	+	CCDC30	protein_coding	8	1.458e-17	0.928	32.644	rs2492079	41502940	SNP	0	A/G	1	1	G	0.49	42463221	-960281	0.0003905	732	3.546	0.184	0.052	0.131	4433	0.228	0.748	359.698	0.236	0.449	2.827e-06	FALSE
TYK2	19	10350529	-	TYK2	protein_coding	8	4.496e-08	0.564	45.859	rs1364458892	10320504	IN	1	T/TA	1	2	TA	0.126	10380572	-60068	0.0003906	732	3.546	0.277	0.078	0.131	5970	0.286	0.841	625.523	0.291	0.485	3.603e-06	FALSE
AC004477.1	17	48045141	-	AC004477.1	lncRNA	8	NA	NA	1.157	rs71366858	48321347	DEL	12	CATTATTATTATT/C	13	1	C	0.521	48048073	273274	0.0003908	732	3.546	0.184	0.052	0.131	5458	0.257	0.708	354.464	0.256	0.464	1.923e-06	FALSE
AC087521.3	11	43921059	+	AC087521.3	lncRNA	8	NA	NA	0.923	rs767869050	44029969	DEL	5	TTTTTA/T	6	1	T	0.431	43921059	108910	0.000391	732	-3.546	-0.1856	0.052	-0.1307	5710	0.413	0.67	686.672	0.413	0.547	6.467e-07	FALSE
KIF19	17	74326210	+	KIF19	protein_coding	7	1.472e-17	0.97	1.303	rs2280177	74671381	SNP	0	G/T	1	1	T	0.133	74326210	345171	0.000391	732	-3.546	-0.271	0.076	-0.1307	5496	0.506	0.677	970.659	0.495	0.58	4.994e-07	FALSE
AP001437.1	21	37365477	-	AP001437.1	lncRNA	8	NA	NA	0.475	rs2850115	36493912	SNP	0	C/T	1	1	T	0.082	37365932	-872020	0.000391	732	3.546	0.335	0.094	0.131	5605	0.41	0.656	616.279	0.398	0.539	6.091e-07	FALSE
TBCB	19	36114289	+	TBCB	protein_coding	8	0.011	0.9	11.102	rs7257143	35519921	SNP	0	G/C	1	1	C	0.757	36114289	-594368	0.000391	732	-3.546	-0.2142	0.06	-0.1307	5841	0.318	0.748	567.838	0.322	0.502	1.802e-06	FALSE
AL157756.1	14	60240121	-	AL157756.1	lncRNA	8	NA	NA	1.348	rs17805820	61185901	SNP	0	T/C	1	1	C	0.112	60248765	937136	0.0003911	732	3.546	0.291	0.082	0.131	4033	0.169	0.661	168.281	0.179	0.407	2.377e-06	FALSE
AL096869.2	14	90642638	+	AL096869.2	lncRNA	7	NA	NA	0.511	rs1234355833	89702611	DEL	1	AT/A	2	1	A	0.109	90642638	-940027	0.0003912	732	3.546	0.295	0.083	0.131	5553	0.423	0.648	628.091	0.408	0.544	5.418e-07	FALSE
PPID	4	158709127	-	PPID	protein_coding	8	1.931e-09	1.169	28.121	rs13150442	158692890	SNP	0	C/T	1	1	T	0.337	158723396	-30506	0.0003913	732	-3.546	-0.1943	0.055	-0.1307	4845	0.198	0.814	316.361	0.185	0.411	5.754e-06	FALSE
BBS12	4	122732702	+	BBS12	protein_coding	8	2.335e-07	0.963	1.493	rs775702413	122319539	DEL	2	ATT/A	3	1	A	0.309	122732702	-413163	0.0003913	732	-3.546	-0.1989	0.056	-0.1307	4531	0.275	0.661	314.546	0.264	0.469	1.28e-06	FALSE
ACOT8	20	45841721	-	ACOT8	protein_coding	8	5.966e-06	1.001	7.12	rs113618390	44933647	SNP	0	G/A	1	1	A	0.068	45857405	-923758	0.0003914	732	3.546	0.366	0.103	0.131	4880	0.287	0.724	480.324	0.302	0.492	1.677e-06	FALSE
AL109824.1	20	34741401	+	AL109824.1	lncRNA	8	NA	NA	21.107	rs6060001	34706549	SNP	0	A/G	1	1	G	0.464	34741401	-34852	0.0003915	732	-3.546	-0.1843	0.052	-0.1307	3758	0.145	0.733	163.824	0.142	0.372	5.38e-06	FALSE
SLC5A11	16	24845841	+	SLC5A11	protein_coding	8	1.675e-13	1.067	8.215	rs60366922	25225486	IN	1	T/TA	1	2	TA	0.147	24845841	379645	0.0003915	732	3.546	0.26	0.073	0.131	6386	0.467	0.774	1018.03	0.449	0.56	1.275e-06	FALSE
AC022001.2	3	11607184	+	AC022001.2	lncRNA	7	NA	NA	0.565	rs150236284	12044160	IN	4	T/TTCTC	1	5	TTCTC	0.141	11607184	436976	0.0003915	732	3.546	0.264	0.075	0.131	5352	0.466	0.6	623.75	0.439	0.556	2.85e-07	FALSE
AL592166.1	1	44759037	-	AL592166.1	lncRNA	8	NA	NA	1.467	rs67792336	44344233	DEL	4	CAATA/C	5	1	C	0.091	44775810	-431577	0.0003916	732	3.546	0.32	0.09	0.131	4509	0.224	0.753	363.443	0.236	0.448	2.946e-06	FALSE
CNN3	1	94896949	-	CNN3	protein_coding	8	0.599	0.489	6.652	rs72729576	94630559	SNP	0	A/T	1	1	T	0.176	94927223	-296664	0.0003916	732	3.546	0.241	0.068	0.131	5079	0.331	0.691	517.903	0.338	0.509	1.091e-06	FALSE
LINC00595	10	78179185	+	LINC00595	lncRNA	8	NA	NA	0.739	rs879899192	78311976	DEL	1	CT/C	2	1	C	0.128	78179185	132791	0.0003917	732	3.546	0.275	0.078	0.131	4906	0.396	0.669	663.855	0.406	0.543	6.671e-07	FALSE
SRRM2-AS1	16	2737076	-	SRRM2-AS1	lncRNA	8	NA	NA	1.23	rs2717701	3016167	SNP	0	G/C	1	1	C	0.396	2752600	263567	0.0003918	732	-3.546	-0.1879	0.053	-0.1307	5457	0.35	0.759	622.459	0.336	0.508	1.811e-06	FALSE
DENND10	10	119104086	+	DENND10	protein_coding	8	NA	NA	20.067	rs12771281	118916155	SNP	0	C/G	1	1	G	0.077	119104086	-187931	0.0003919	732	3.546	0.344	0.097	0.131	5858	0.307	0.846	618.056	0.286	0.482	3.793e-06	FALSE
FOXD1	5	73444827	-	FOXD1	protein_coding	4	0.689	0.781	0.218	rs13189566	72450974	SNP	0	C/T	1	1	T	0.135	73448777	-997803	0.0003919	732	3.545	0.269	0.076	0.131	5303	0.436	0.509	395.701	0.415	0.547	9.512e-08	FALSE
AC245884.8	19	54438665	-	AC245884.8	lncRNA	8	NA	NA	2.323	rs11666944	53727311	SNP	0	G/A	1	1	A	0.538	54439544	-712233	0.000392	732	3.545	0.184	0.052	0.131	9254	0.588	0.782	1648.14	0.588	0.612	8.448e-07	FALSE
AL158198.1	6	20212087	+	AL158198.1	lncRNA	6	NA	NA	0.839	rs10946347	19902579	SNP	0	C/T	1	1	T	0.378	20212087	-309508	0.0003923	732	3.545	0.189	0.053	0.131	6093	0.501	0.539	661.991	0.498	0.581	1.006e-07	FALSE
APAF1	12	98645141	+	APAF1	protein_coding	8	9.624e-06	0.464	162.16	rs1488328090	98756556	DEL	1	CA/C	2	1	C	0.149	98645141	111415	0.0003926	732	-3.545	-0.2581	0.073	-0.1307	4710	0.293	0.811	550.224	0.281	0.48	3.234e-06	FALSE
AP003464.1	11	81175201	+	AP003464.1	lncRNA	7	NA	NA	0.619	rs4622289	81964941	SNP	0	T/C	1	1	C	0.108	81175201	789740	0.0003926	732	3.545	0.296	0.084	0.131	6484	0.482	0.566	621.285	0.464	0.566	1.705e-07	FALSE
ATCAY	19	3879864	+	ATCAY	protein_coding	8	0.621	0.446	3.862	19:4740694:T:C	4740694	SNP	0	T/C	1	1	C	0.567	3879864	860830	0.0003926	732	3.545	0.185	0.052	0.131	7032	0.573	0.829	1600.44	0.554	0.6	1.288e-06	FALSE
LSAMP	3	115802363	-	LSAMP	protein_coding	8	0.987	0.269	247.696	rs201596130	116660252	DEL	1	AT/A	2	1	A	0.055	117139389	-479137	0.0003926	732	3.545	0.402	0.113	0.131	4364	0.283	0.778	503.129	0.281	0.48	2.672e-06	FALSE
KCTD3	1	215567304	+	KCTD3	protein_coding	8	0.101	0.412	16.496	rs4418568	215805823	SNP	0	A/T	1	1	T	0.08	215567304	238519	0.0003927	732	3.545	0.339	0.096	0.131	4298	0.241	0.801	436.17	0.243	0.454	3.739e-06	FALSE
AC093001.2	3	149224138	+	AC093001.2	lncRNA	2	NA	NA	0.418	rs2681078	149148716	SNP	0	T/G	1	1	G	0.633	149224138	-75422	0.0003928	732	-3.545	-0.1906	0.054	-0.1307	5025	0.431	0.578	552.673	0.429	0.552	2.307e-07	FALSE
EIF3I	1	32221928	+	EIF3I	protein_coding	8	0.949	0.346	6.463	rs804427	33073363	SNP	0	A/C	1	1	C	0.842	32221928	851435	0.0003928	732	-3.545	-0.2515	0.071	-0.1307	3133	0.187	0.759	273.334	0.19	0.416	4.154e-06	FALSE
AC005332.6	17	68126666	+	AC005332.6	lncRNA	8	NA	NA	10.874	rs72529815	68591742	IN	2	T/TGG	1	3	TGG	0.122	68126666	465076	0.000393	732	3.545	0.28	0.079	0.131	5223	0.309	0.855	672.194	0.301	0.491	3.716e-06	FALSE
NEK4	3	52708444	-	NEK4	protein_coding	8	8.688e-27	1.154	28.579	rs369209976	53326976	DEL	1	AC/A	2	1	A	0.122	52770946	556030	0.0003931	732	3.545	0.28	0.079	0.131	3405	0.19	0.744	254.891	0.189	0.415	3.845e-06	FALSE
FBRSL1	12	132489551	+	FBRSL1	protein_coding	8	0.005889	0.571	36.588	rs767359710	132952450	IN	1	C/CA	1	2	CA	0.057	132489551	462899	0.0003933	732	3.545	0.397	0.112	0.131	5614	0.34	0.739	517.448	0.309	0.495	1.807e-06	FALSE
ZNF223	19	44051367	+	ZNF223	protein_coding	8	9.911e-06	1.861	5.212	rs34959503	43481167	IN	1	C/CT	1	2	CT	0.234	44051367	-570200	0.0003933	732	-3.545	-0.2171	0.061	-0.1307	5522	0.357	0.749	617.119	0.34	0.51	1.673e-06	FALSE
ATP11A-AS1	13	112745449	-	ATP11A-AS1	lncRNA	7	NA	NA	1.929	rs11617742	112718766	SNP	0	G/A	1	1	A	0.229	112754693	-35927	0.0003933	732	-3.545	-0.2187	0.062	-0.1307	5160	0.376	0.777	715.494	0.358	0.519	1.86e-06	FALSE
PHTF1	1	113696831	-	PHTF1	protein_coding	8	9.686e-26	1.172	21.39	rs1463834517	114382163	DEL	1	CT/C	2	1	C	0.055	113759489	622674	0.0003934	732	3.544	0.404	0.114	0.131	4554	0.3	0.774	498.293	0.282	0.48	2.597e-06	FALSE
ATF5	19	49928702	+	ATF5	protein_coding	8	0.292	0.78	19.865	rs111619645	50746674	SNP	0	A/G	1	1	G	0.174	49928702	817972	0.0003936	732	-3.544	-0.2422	0.068	-0.1307	5731	0.448	0.804	1009.98	0.431	0.553	1.659e-06	FALSE
TRMO	9	97904489	-	TRMO	protein_coding	8	NA	NA	8.629	rs56288207	98171564	SNP	0	G/A	1	1	A	0.12	97922570	248994	0.0003936	732	3.544	0.283	0.08	0.131	5051	0.272	0.773	473.701	0.273	0.475	2.707e-06	FALSE
C8orf89	8	73241329	-	C8orf89	protein_coding	5	NA	NA	0.353	rs16938626	73365083	SNP	0	A/G	1	1	G	0.296	73259502	105581	0.0003937	732	3.544	0.201	0.057	0.131	5362	0.37	0.695	638.379	0.382	0.532	9.293e-07	FALSE
AC025180.1	5	52930606	-	AC025180.1	lncRNA	7	NA	NA	0.375	rs16880442	52889863	SNP	0	G/T	1	1	T	0.059	52990278	-100415	0.0003938	732	3.544	0.391	0.11	0.131	6408	0.315	0.642	355.477	0.298	0.489	8.871e-07	FALSE
MYO5A	15	52307283	-	MYO5A	protein_coding	8	0.944	0.295	196.434	rs34773645	52751875	IN	2	T/TAA	1	3	TAA	0.255	52529050	222825	0.000394	732	3.544	0.211	0.059	0.131	4765	0.256	0.744	387.23	0.252	0.461	2.533e-06	FALSE
AC135507.1	3	58428255	+	AC135507.1	lncRNA	8	NA	NA	0.7	rs2577318	57990124	SNP	0	T/A	1	1	A	0.745	58428255	-438131	0.0003941	732	-3.544	-0.2106	0.059	-0.1307	4785	0.259	0.661	292.193	0.254	0.462	1.364e-06	FALSE
AL021707.6	22	38742625	+	AL021707.6	lncRNA	6	NA	NA	2.857	rs34500534	38389467	IN	1	G/GA	1	2	GA	0.517	38742625	-353158	0.0003941	732	3.544	0.184	0.052	0.131	4613	0.288	0.778	496.747	0.279	0.479	2.696e-06	FALSE
HTR3B	11	113904677	+	HTR3B	protein_coding	6	2.48e-07	0.957	0.499	rs2735202	114082384	SNP	0	A/C	1	1	C	0.396	113904677	177707	0.0003942	732	3.544	0.188	0.053	0.131	5538	0.371	0.654	524.625	0.366	0.523	6.999e-07	FALSE
ZNF467	7	149764182	-	ZNF467	protein_coding	8	2.616e-09	1.266	21.774	rs28536043	149844975	SNP	0	A/G	1	1	G	0.163	149773588	71387	0.0003943	732	3.544	0.249	0.07	0.131	5874	0.29	0.768	491.475	0.283	0.481	2.495e-06	FALSE
RFX1	19	13961530	-	RFX1	protein_coding	8	0.997	0.273	27.438	rs77101100	13402877	SNP	0	T/C	1	1	C	0.102	14007039	-604162	0.0003943	732	3.544	0.304	0.086	0.131	5973	0.449	0.866	1130.72	0.429	0.552	2.399e-06	FALSE
INSYN2B	5	169861303	-	INSYN2B	protein_coding	8	NA	NA	67.375	rs1813260	170458306	SNP	0	T/C	1	1	C	0.112	169980495	477811	0.0003944	732	3.544	0.291	0.082	0.131	5814	0.396	0.818	939.781	0.404	0.542	2.008e-06	FALSE
FNBP1	9	129887187	-	FNBP1	protein_coding	8	0.828	0.359	194.302	rs1241046114	129960383	DEL	1	CA/C	2	1	C	0.822	130043194	-82811	0.0003944	732	-3.544	-0.2403	0.068	-0.1306	5759	0.409	0.888	1029.2	0.39	0.535	3.088e-06	FALSE
SPEGNB	2	219496125	+	SPEGNB	protein_coding	6	NA	NA	0.558	rs72035385	219680357	DEL	3	CATT/C	4	1	C	0.184	219496125	184232	0.0003946	732	3.544	0.237	0.067	0.131	4826	0.366	0.585	386.03	0.353	0.516	3.707e-07	FALSE
LGALSL-DT	2	64395220	-	LGALSL-DT	lncRNA	8	NA	NA	3.089	rs138471654	65007270	DEL	6	TTGTGTG/T	7	1	T	0.426	64453967	553303	0.0003947	732	-3.544	-0.1857	0.052	-0.1306	4521	0.32	0.72	488.218	0.31	0.495	1.578e-06	FALSE
FHOD3	18	36297714	+	FHOD3	protein_coding	8	0.067	0.374	5.387	rs1544262	35802811	SNP	0	C/G	1	1	G	0.171	36297714	-494903	0.0003948	732	3.544	0.244	0.069	0.131	4721	0.265	0.754	399.569	0.252	0.461	2.71e-06	FALSE
LETM1	4	1811479	-	LETM1	protein_coding	8	1.214e-06	0.738	14.495	4:2800981:AGGCTGGCTC:A	2800981	DEL	79	AGGCTGGCTCCGAGGGAGGAAGGAGCTGGGCTGTGGGCGGCCTGGCCTTGGGAAGGGGGCTGGACAGTTGCATGGTTGGG/A	80	1	A	0.122	1856156	944825	0.0003949	732	-3.543	-0.281	0.079	-0.1306	5402	0.329	0.754	564.387	0.319	0.501	1.919e-06	FALSE
AL031705.1	16	1512979	+	AL031705.1	lncRNA	8	NA	NA	0.428	rs7196136	885567	SNP	0	C/T	1	1	T	0.165	1512979	-627412	0.0003949	732	3.543	0.248	0.07	0.131	6318	0.492	0.613	721.016	0.466	0.567	2.984e-07	FALSE
CALR	19	12938578	+	CALR	protein_coding	8	0.891	0.38	82.725	rs7248715	13457725	SNP	0	T/C	1	1	C	0.115	12938578	519147	0.0003949	732	-3.543	-0.2874	0.081	-0.1306	4597	0.341	0.762	606.1	0.33	0.505	1.91e-06	FALSE
AP002383.2	11	94874052	-	AP002383.2	lncRNA	5	NA	NA	2.201	rs10831284	94934799	SNP	0	G/A	1	1	A	0.86	94925521	9278	0.000395	732	3.543	0.265	0.075	0.131	4614	0.286	0.761	471.764	0.279	0.479	2.445e-06	FALSE
COX6B1	19	35648323	+	COX6B1	protein_coding	8	0.121	1.169	16.271	rs768895247	36440514	DEL	2	GAA/G	3	1	G	0.092	35648323	792191	0.000395	732	3.543	0.318	0.09	0.131	5815	0.37	0.765	730.008	0.371	0.526	1.631e-06	FALSE
REXO2	11	114439386	+	REXO2	protein_coding	8	0.023	0.771	11.386	rs447174	114237818	SNP	0	A/C	1	1	C	0.714	114439386	-201568	0.0003951	732	-3.543	-0.2033	0.057	-0.1306	5349	0.329	0.759	593.944	0.327	0.504	1.91e-06	FALSE
ZFYVE21	14	103715730	+	ZFYVE21	protein_coding	8	0.343	0.594	9.068	rs4906374	103803663	SNP	0	A/T	1	1	T	0.546	103715730	87933	0.0003952	732	-3.543	-0.1844	0.052	-0.1306	5330	0.296	0.786	582.422	0.308	0.494	2.47e-06	FALSE
SWAP70	11	9664077	+	SWAP70	protein_coding	8	0.05	0.471	237.195	rs77848559	9007045	SNP	0	A/G	1	1	G	0.089	9664077	-657032	0.0003954	732	3.543	0.323	0.091	0.131	5943	0.266	0.731	415.789	0.273	0.475	2.07e-06	FALSE
AL139120.1	10	112671812	-	AL139120.1	lncRNA	8	NA	NA	4.049	rs35690631	111918437	IN	1	C/CA	1	2	CA	0.138	112677819	-759382	0.0003955	732	3.543	0.266	0.075	0.131	4417	0.342	0.796	653.839	0.328	0.504	2.403e-06	FALSE
EPB41L4A	5	112142441	-	EPB41L4A	protein_coding	8	3.513e-21	1.015	4.426	rs4957653	112587791	SNP	0	A/G	1	1	G	0.912	112419313	168478	0.0003957	732	-3.543	-0.3239	0.091	-0.1306	5418	0.297	0.695	414.525	0.294	0.486	1.429e-06	FALSE
PRCD	17	76527586	+	PRCD	protein_coding	7	0.016	1.583	0.779	rs8176324	76540255	SNP	0	G/C	1	1	C	0.199	76527586	12669	0.0003957	732	3.543	0.23	0.065	0.131	6016	0.453	0.709	865.631	0.448	0.559	7.924e-07	FALSE
SEC22C	3	42547969	-	SEC22C	protein_coding	8	2.855e-07	1.224	12.254	3:43178123:T:TTCTTTCTC	43178122	IN	8	T/TTCTTTCTC	1	9	TTCTTTCTC	0.144	42601080	577042	0.0003959	732	3.543	0.261	0.074	0.131	4958	0.243	0.784	399.108	0.237	0.449	3.548e-06	FALSE
LINC02721	11	33813873	-	LINC02721	lncRNA	2	NA	NA	0.324	rs769225772	33993174	IN	5	C/CCTTTT	1	6	CCTTTT	0.082	33822378	170796	0.000396	732	3.543	0.335	0.094	0.131	5519	0.42	0.611	577.031	0.417	0.548	3.604e-07	FALSE
TNNT1	19	55132698	-	TNNT1	protein_coding	8	7.02e-14	1.48	0.777	rs1671164	55079231	SNP	0	G/A	1	1	A	0.695	55149206	-69975	0.0003961	732	3.543	0.199	0.056	0.131	8899	0.603	0.713	1554.85	0.611	0.619	4.64e-07	FALSE
AC114763.1	2	138418284	-	AC114763.1	lncRNA	8	NA	NA	71.701	rs77047386	138841610	SNP	0	C/G	1	1	G	0.208	138501698	339912	0.0003962	732	-3.543	-0.2261	0.064	-0.1306	5431	0.256	0.801	455.761	0.252	0.461	3.591e-06	FALSE
AL136115.1	1	31933020	+	AL136115.1	lncRNA	2	NA	NA	0.294	rs56335129	31109825	SNP	0	G/T	1	1	T	0.098	31933020	-823195	0.0003963	732	3.543	0.309	0.087	0.131	3543	0.278	0.606	264.891	0.274	0.476	7.315e-07	FALSE
WASL	7	123681943	-	WASL	protein_coding	8	0.877	0.375	53.925	rs10268073	123437326	SNP	0	A/G	1	1	G	0.279	123749003	-311677	0.0003963	732	3.543	0.205	0.058	0.131	5372	0.218	0.762	316.818	0.211	0.432	3.681e-06	FALSE
VSIG10	12	118063593	-	VSIG10	protein_coding	8	3.484e-06	0.817	7.969	rs6490143	117661960	SNP	0	C/T	1	1	T	0.776	118136026	-474066	0.0003965	732	-3.542	-0.2202	0.062	-0.1306	6069	0.399	0.786	845.993	0.396	0.538	1.704e-06	FALSE
AC021237.1	8	109298598	+	AC021237.1	lncRNA	8	NA	NA	1.725	8:109347525:A:AACACACACA	109347520	IN	12	A/AACACACACACAC	1	13	AACACACACACAC	0.15	109298598	48922	0.0003967	732	3.542	0.257	0.073	0.131	4372	0.18	0.756	259.446	0.186	0.412	4.258e-06	FALSE
LINC02427	4	184503271	-	LINC02427	lncRNA	8	NA	NA	2.199	rs72707925	184550163	SNP	0	C/T	1	1	T	0.189	184537626	12537	0.0003968	732	3.542	0.235	0.066	0.131	7352	0.542	0.655	1074.38	0.541	0.594	3.478e-07	FALSE
GPT	8	144502973	+	GPT	protein_coding	8	3.594e-19	1.623	1.069	rs74401356	144732769	SNP	0	A/G	1	1	G	0.069	144502973	229796	0.0003973	732	3.542	0.362	0.102	0.131	2849	0.276	0.615	268.952	0.271	0.474	8.231e-07	FALSE
AL354733.3	9	83972233	+	AL354733.3	lncRNA	8	NA	NA	9.804	rs79918804	84149381	SNP	0	G/A	1	1	A	0.102	83972233	177148	0.0003973	732	3.542	0.304	0.086	0.131	5304	0.33	0.74	554.98	0.325	0.503	1.709e-06	FALSE
AC103739.2	15	90604225	-	AC103739.2	lncRNA	8	NA	NA	0.32	rs2518967	90767787	SNP	0	C/T	1	1	T	0.758	90614558	153229	0.0003973	732	-3.542	-0.2142	0.06	-0.1306	6192	0.433	0.641	689.509	0.438	0.556	4.499e-07	FALSE
TPH1	11	18017564	-	TPH1	protein_coding	8	3.187e-07	0.933	1.604	rs77561721	18711717	SNP	0	C/A	1	1	A	0.057	18042426	669291	0.0003973	732	3.542	0.395	0.111	0.131	5685	0.335	0.699	507.922	0.332	0.506	1.212e-06	FALSE
AL157931.2	13	22931537	+	AL157931.2	lncRNA	1	NA	NA	0.344	rs547525	23164423	SNP	0	T/C	1	1	C	0.537	22931537	232886	0.0003974	732	-3.542	-0.1841	0.052	-0.1306	8358	0.604	0.582	1122.3	0.6	0.615	1.205e-07	FALSE
ZBBX	3	167240287	-	ZBBX	protein_coding	8	2.931e-21	1.055	0.955	rs770182724	166540584	IN	9	G/GAAAGAAAGA	1	10	GAAAGAAAGA	0.104	167381346	-840762	0.0003975	732	3.542	0.301	0.085	0.131	5107	0.262	0.658	286.068	0.253	0.462	1.357e-06	FALSE
CCDC186	10	114120862	-	CCDC186	protein_coding	8	NA	NA	25.24	rs11196589	114019958	SNP	0	A/C	1	1	C	0.395	114174232	-154274	0.0003977	732	3.542	0.188	0.053	0.131	4849	0.305	0.796	551.883	0.292	0.486	2.856e-06	FALSE
SLC39A14	8	22367249	+	SLC39A14	protein_coding	8	0.15	0.554	9.955	rs1480997	21626946	SNP	0	A/G	1	1	G	0.916	22367249	-740303	0.0003981	732	-3.541	-0.3308	0.093	-0.1306	5717	0.425	0.775	884.653	0.415	0.547	1.472e-06	FALSE
RPRM	2	153477338	-	RPRM	protein_coding	6	0.149	1.735	0.592	rs70983709	154172651	DEL	2	AGT/A	3	1	A	0.768	153478762	693889	0.0003983	732	-3.541	-0.2176	0.061	-0.1306	5744	0.438	0.522	438.861	0.428	0.552	1.095e-07	FALSE
ACSM4	12	7304284	+	ACSM4	protein_coding	5	4.048e-19	1.236	1.929	rs11046893	7250980	SNP	0	C/T	1	1	T	0.371	7304284	-53304	0.0003983	732	3.541	0.19	0.054	0.131	5483	0.45	0.709	805.733	0.432	0.553	8.51e-07	FALSE
LINC00398	13	30803206	+	LINC00398	lncRNA	3	NA	NA	1.09	rs142828308	30488645	DEL	15	TTTATTATTATTATTA/T	16	1	T	0.531	30803206	-314561	0.0003985	732	-3.541	-0.1839	0.052	-0.1305	5778	0.432	0.727	802.386	0.419	0.548	1.038e-06	FALSE
CSTF3	11	33077188	-	CSTF3	protein_coding	8	0.983	0.303	71.236	rs376219567	32986399	DEL	3	ATAC/A	4	1	A	0.788	33162371	-175972	0.0003986	732	-3.541	-0.2246	0.063	-0.1305	5495	0.281	0.849	590.018	0.278	0.479	4.068e-06	FALSE
RAB3A	19	18196784	-	RAB3A	protein_coding	8	0.946	0.324	2.898	rs12463189	17904877	SNP	0	G/A	1	1	A	0.375	18204042	-299165	0.0003987	732	3.541	0.19	0.054	0.131	6341	0.448	0.761	958.858	0.445	0.558	1.203e-06	FALSE
AP000223.1	21	25582770	-	AP000223.1	lncRNA	6	NA	NA	0.201	rs144303222	26520113	DEL	10	GATATATATAT/G	11	1	G	0.365	25583326	936787	0.0003988	732	3.541	0.191	0.054	0.131	4973	0.392	0.595	470.051	0.386	0.534	3.522e-07	FALSE
AC092969.1	3	135138469	-	AC092969.1	lncRNA	8	NA	NA	2.201	rs746408	135455138	SNP	0	C/T	1	1	T	0.186	135439888	15250	0.0003989	732	3.541	0.236	0.067	0.131	4355	0.351	0.63	393.175	0.327	0.504	6.879e-07	FALSE
MTO1	6	73461578	+	MTO1	protein_coding	8	7.38e-06	0.64	32.027	rs9351998	73429623	SNP	0	A/G	1	1	G	0.338	73461578	-31955	0.000399	732	3.541	0.194	0.055	0.131	6484	0.254	0.785	431.779	0.252	0.461	3.304e-06	FALSE
CYP3A7	7	99684957	-	CYP3A7	protein_coding	8	6.124e-14	1.266	1.925	rs2395015	99107837	SNP	0	C/A	1	1	A	0.895	99735196	-627359	0.0003991	732	3.541	0.3	0.085	0.131	3329	0.215	0.706	250.801	0.208	0.43	2.649e-06	FALSE
LAMP3	3	183122215	-	LAMP3	protein_coding	6	0.0002675	0.962	1.006	rs9852187	183002223	SNP	0	T/C	1	1	C	0.083	183163839	-161616	0.0003992	732	3.541	0.333	0.094	0.131	4894	0.294	0.71	431.738	0.294	0.486	1.619e-06	FALSE
SNED1	2	240998618	+	SNED1	protein_coding	8	0.662	0.332	9.636	rs2975787	240632155	SNP	0	G/A	1	1	A	0.467	240998618	-366463	0.0003995	732	3.54	0.184	0.052	0.131	6760	0.421	0.715	759.607	0.414	0.547	9.667e-07	FALSE
ARHGEF37	5	149551947	+	ARHGEF37	protein_coding	8	6.137e-13	1.07	17.595	rs1422636	148552638	SNP	0	G/A	1	1	A	0.788	149551947	-999309	0.0003996	732	-3.54	-0.2246	0.063	-0.1305	5073	0.308	0.816	633.32	0.312	0.497	2.917e-06	FALSE
AMMECR1L	2	127861630	-	AMMECR1L	protein_coding	8	0.991	0.255	17.713	rs10195765	128455878	SNP	0	G/A	1	1	A	0.414	127885922	569956	0.0003996	732	-3.54	-0.1863	0.053	-0.1305	5835	0.245	0.847	484.726	0.241	0.453	4.881e-06	FALSE
DPYSL2	8	26514031	+	DPYSL2	protein_coding	8	0.994	0.274	170.511	rs75573493	25994640	SNP	0	A/T	1	1	T	0.064	26514031	-519391	0.0004	732	-3.54	-0.3761	0.106	-0.1305	7106	0.407	0.817	912.633	0.4	0.54	2.047e-06	FALSE
CLDN11	3	170418865	+	CLDN11	protein_coding	8	0.911	0.385	11.979	rs373084445	170378553	IN	7	C/CTTTTTTT	1	8	CTTTTTTT	0.782	170418865	-40312	0.0004002	732	-3.54	-0.2222	0.063	-0.1305	4660	0.334	0.725	516.33	0.321	0.502	1.569e-06	FALSE
GRAMD2B	5	126360132	+	GRAMD2B	protein_coding	8	NA	NA	23.176	rs1366106	126267367	SNP	0	A/G	1	1	G	0.559	126360132	-92765	0.0004003	732	3.54	0.185	0.052	0.131	5768	0.32	0.728	529.03	0.324	0.503	1.582e-06	FALSE
LINC00951	6	40344344	-	LINC00951	lncRNA	8	NA	NA	0.296	6:39935049:C:CAAAAAAAAA	39935047	IN	13	C/CAAAAAAAAAAAAA	1	14	CAAAAAAAAAAAAA	0.26	40346151	-411104	0.0004004	732	-3.54	-0.2092	0.059	-0.1305	4875	0.337	0.686	466.802	0.324	0.503	1.151e-06	FALSE
AP002892.2	11	72351347	+	AP002892.2	lncRNA	2	NA	NA	0.496	rs138935158	72644724	DEL	15	ATTTATTTTATTTTAT/A	16	1	A	0.383	72351347	293377	0.0004004	732	3.54	0.189	0.053	0.13	3342	0.268	0.649	306.766	0.272	0.474	1.128e-06	FALSE
AC243960.3	19	41531206	+	AC243960.3	lncRNA	1	NA	NA	2.43	rs12985721	40934109	SNP	0	A/G	1	1	G	0.159	41531206	-597097	0.0004005	732	3.54	0.251	0.071	0.13	4312	0.266	0.756	425.725	0.266	0.47	2.572e-06	FALSE
NPL	1	182789293	+	NPL	protein_coding	8	1.569e-07	1.137	441.524	rs1380568112	182904534	IN	2	C/CGT	1	3	CGT	0.116	182789293	115241	0.0004007	732	-3.54	-0.2863	0.081	-0.1305	4834	0.232	0.781	373.464	0.229	0.444	3.694e-06	FALSE
CNTFR	9	34551432	-	CNTFR	protein_coding	8	0.955	0.339	2.111	rs7870832	35497222	SNP	0	C/T	1	1	T	0.158	34590140	907082	0.0004009	732	-3.54	-0.2516	0.071	-0.1305	5154	0.258	0.641	247.407	0.243	0.454	1.264e-06	FALSE
ZNF248	10	37776526	-	ZNF248	protein_coding	8	0.326	0.485	37.726	rs61865129	36984012	SNP	0	C/T	1	1	T	0.101	37858106	-874094	0.000401	732	-3.539	-0.3043	0.086	-0.1305	4709	0.117	0.729	122.201	0.119	0.345	6.958e-06	FALSE
FBXO8	4	174236658	-	FBXO8	protein_coding	8	0.486	0.53	11.143	rs66872748	175211494	SNP	0	T/C	1	1	C	0.122	174284264	927230	0.000401	732	3.539	0.28	0.079	0.13	5794	0.368	0.759	659.341	0.354	0.517	1.709e-06	FALSE
RAPGEF5	7	22118236	-	RAPGEF5	protein_coding	8	0.981	0.305	18.734	rs11437329	21515918	IN	1	C/CA	1	2	CA	0.647	22357154	-841236	0.0004011	732	-3.539	-0.1919	0.054	-0.1305	6828	0.495	0.668	840.244	0.47	0.569	5.202e-07	FALSE
AC091938.1	5	22754227	+	AC091938.1	lncRNA	7	NA	NA	0.514	rs781304545	22244788	DEL	2	GAA/G	3	1	G	0.158	22754227	-509439	0.0004011	732	3.539	0.252	0.071	0.13	5234	0.314	0.6	303.559	0.303	0.492	5.831e-07	FALSE
CNTN3	3	74262568	-	CNTN3	protein_coding	8	1.989e-05	0.514	5.517	rs17712528	74165232	SNP	0	T/C	1	1	C	0.072	74521140	-355908	0.0004011	732	3.539	0.355	0.1	0.13	5029	0.354	0.711	517.972	0.33	0.505	1.358e-06	FALSE
YTHDF3	8	63168553	+	YTHDF3	protein_coding	8	0.997	0.22	103.938	rs1434141392	64044695	IN	8	A/AAAAGAAAG	1	9	AAAAGAAAG	0.074	63168553	876142	0.0004011	732	3.539	0.351	0.099	0.13	4622	0.177	0.745	231.456	0.178	0.406	4.292e-06	FALSE
A1BG	19	58345178	-	A1BG	protein_coding	7	4.992e-09	1.208	6.661	rs4801486	57461845	SNP	0	A/G	1	1	G	0.226	58353492	-891647	0.0004013	732	-3.539	-0.2193	0.062	-0.1305	3682	0.202	0.758	285.502	0.2	0.423	3.935e-06	FALSE
AC009107.1	16	58197112	+	AC009107.1	lncRNA	7	NA	NA	0.236	rs1231564482	57315970	DEL	12	CCACACACACACA/C	13	1	C	0.112	58197112	-881142	0.0004013	732	3.539	0.291	0.082	0.13	6018	0.517	0.573	758.759	0.51	0.584	1.558e-07	FALSE
SP140	2	230203110	+	SP140	protein_coding	8	4.999e-08	0.586	123.929	rs56129469	230130034	SNP	0	C/A	1	1	A	0.136	230203110	-73076	0.0004014	732	3.539	0.268	0.076	0.13	6069	0.358	0.787	678.257	0.345	0.512	2.135e-06	FALSE
GPR18	13	99254714	-	GPR18	protein_coding	8	5.347e-10	1.798	2.83	rs71725604	100021979	DEL	2	GGT/G	3	1	G	0.126	99261744	760235	0.0004016	732	3.539	0.276	0.078	0.13	6210	0.409	0.71	738.952	0.411	0.546	9.433e-07	FALSE
OR2A1-AS1	7	144300395	-	OR2A1-AS1	lncRNA	7	NA	NA	1.904	rs4726686	144288897	SNP	0	T/C	1	1	C	0.392	144356181	-67284	0.0004018	732	-3.539	-0.1878	0.053	-0.1305	4160	0.262	0.757	424.597	0.265	0.47	2.613e-06	FALSE
ATRIP	3	48446710	+	ATRIP	protein_coding	8	1.992e-05	0.637	4.573	rs5848844	48087741	DEL	2	ACG/A	3	1	A	0.308	48446710	-358969	0.000402	732	3.539	0.199	0.056	0.13	2383	0.11	0.703	106.861	0.118	0.344	6.075e-06	FALSE
MIR155HG	21	25561909	+	MIR155HG	lncRNA	8	NA	NA	8.665	rs2026875	26417425	SNP	0	G/C	1	1	C	0.132	25561909	855516	0.000402	732	3.539	0.271	0.077	0.13	4951	0.321	0.721	515.905	0.323	0.503	1.52e-06	FALSE
AQP6	12	49967194	+	AQP6	protein_coding	4	0.016	1.087	0.402	rs897054	49819471	SNP	0	C/T	1	1	T	0.596	49967194	-147723	0.0004021	732	-3.539	-0.1869	0.053	-0.1305	3607	0.258	0.594	223.906	0.259	0.466	7.253e-07	FALSE
LXN	3	158645822	-	LXN	protein_coding	8	1.825e-06	1.361	8.85	3:158835463:C:CAAACAAAA	158835461	IN	8	C/CAAACAAAA	1	9	CAAACAAAA	0.169	158672648	162813	0.0004022	732	-3.539	-0.2449	0.069	-0.1305	5404	0.171	0.756	237.507	0.177	0.405	4.621e-06	FALSE
OSMR-AS1	5	38682581	-	OSMR-AS1	lncRNA	8	NA	NA	2.539	5:37909451:T:TACACACAC	37909450	IN	8	T/TACACACAC	1	9	TACACACAC	0.1	38845829	-936379	0.0004024	732	3.539	0.305	0.086	0.13	5001	0.375	0.69	581.225	0.368	0.525	9.687e-07	FALSE
LINC01678	21	44158740	-	LINC01678	lncRNA	4	NA	NA	34.348	rs13052510	43204181	SNP	0	G/T	1	1	T	0.152	44160076	-955895	0.0004024	732	-3.539	-0.2557	0.072	-0.1305	4694	0.318	0.805	657.248	0.328	0.504	2.57e-06	FALSE
KLHDC9	1	161098361	+	KLHDC9	protein_coding	8	1.017e-09	1.526	0.705	rs1491491429	160832870	DEL	2	GTA/G	3	1	G	0.056	161098361	-265491	0.0004024	732	3.538	0.399	0.113	0.13	5510	0.601	0.416	581.026	0.577	0.608	6.545e-09	FALSE
ZNRD2	11	65570460	+	ZNRD2	protein_coding	8	NA	NA	1.897	rs683191	66025095	SNP	0	G/T	1	1	T	0.078	65570460	454635	0.0004025	732	3.538	0.342	0.097	0.13	3558	0.201	0.763	307.319	0.209	0.43	3.821e-06	FALSE
BUB3	10	123154402	+	BUB3	protein_coding	8	0.809	0.416	27.371	rs9423289	122945179	SNP	0	C/T	1	1	T	0.561	123154402	-209223	0.0004027	732	-3.538	-0.1848	0.052	-0.1304	5828	0.408	0.785	804.813	0.388	0.535	1.773e-06	FALSE
DPY19L4	8	94719703	+	DPY19L4	protein_coding	8	1.423e-21	1.074	40.691	rs1414265279	94774039	DEL	1	TA/T	2	1	T	0.206	94719703	54336	0.0004027	732	3.538	0.227	0.064	0.13	5812	0.311	0.785	586.582	0.314	0.498	2.443e-06	FALSE
TNPO3	7	128954180	-	TNPO3	protein_coding	8	1.755e-06	0.515	116.927	rs11289430	129762843	DEL	1	CG/C	2	1	C	0.918	129055173	707670	0.0004028	732	3.538	0.334	0.094	0.13	5531	0.3	0.785	543.538	0.298	0.489	2.632e-06	FALSE
PSMD6-AS1	3	64011964	+	PSMD6-AS1	lncRNA	8	NA	NA	2.267	rs60208170	64542241	IN	2	A/ACG	1	3	ACG	0.444	64011964	530277	0.0004029	732	3.538	0.185	0.052	0.13	5781	0.375	0.729	624.437	0.361	0.52	1.359e-06	FALSE
AC016405.1	8	122807746	+	AC016405.1	lncRNA	7	NA	NA	0.58	rs956225	121897448	SNP	0	A/G	1	1	G	0.154	122807746	-910298	0.0004029	732	3.538	0.254	0.072	0.13	4807	0.381	0.702	616.969	0.374	0.527	1.04e-06	FALSE
RBM48	7	92528773	+	RBM48	protein_coding	8	1.533e-07	1.301	11.288	rs75760351	92580287	SNP	0	A/G	1	1	G	0.12	92528773	51514	0.0004029	732	3.538	0.283	0.08	0.13	3451	0.182	0.846	331.522	0.182	0.409	7.041e-06	FALSE
ELOF1	19	11551147	-	ELOF1	protein_coding	8	0.09	1.337	5.342	rs112073805	11168581	SNP	0	T/C	1	1	C	0.066	11559236	-390655	0.0004032	732	-3.538	-0.3704	0.105	-0.1304	4705	0.286	0.735	426.653	0.279	0.479	2.108e-06	FALSE
GTPBP4	10	988434	+	GTPBP4	protein_coding	8	1	0.08	35.6	rs12218845	819885	SNP	0	C/T	1	1	T	0.124	1019932	-200047	0.0004033	732	3.538	0.279	0.079	0.13	5486	0.332	0.839	697.071	0.323	0.503	3.173e-06	FALSE
LRRC23	12	6873569	+	LRRC23	protein_coding	8	1.843e-08	1.218	16.753	rs6489703	6230697	SNP	0	A/G	1	1	G	0.809	6873569	-642872	0.0004034	732	-3.538	-0.2331	0.066	-0.1304	5855	0.608	0.462	757.166	0.595	0.614	1.731e-08	FALSE
NUTF2	16	67846923	+	NUTF2	protein_coding	8	0.939	0.338	9.086	rs201885815	68516810	SNP	0	A/G	1	1	G	0.705	67846923	669887	0.0004035	732	-3.538	-0.201	0.057	-0.1304	2475	0.14	0.743	163.39	0.14	0.37	5.974e-06	FALSE
DEK	6	18223860	-	DEK	protein_coding	8	0.131	0.567	119.02	rs34236407	17618562	DEL	1	CT/C	2	1	C	0.191	18264548	-645986	0.0004037	732	3.538	0.233	0.066	0.13	6407	0.312	0.754	506.929	0.301	0.492	2.131e-06	FALSE
TMEM127	2	96248516	-	TMEM127	protein_coding	8	0.013	1.154	26.236	rs35989305	95675685	SNP	0	C/T	1	1	T	0.339	96265994	-590309	0.000404	732	-3.537	-0.1936	0.055	-0.1304	1962	0.112	0.762	122.087	0.107	0.331	9.55e-06	FALSE
HGFAC	4	3441887	+	HGFAC	protein_coding	7	1.984e-08	0.874	0.37	rs200347168	2519617	DEL	1	TA/T	2	1	T	0.246	3441887	-922270	0.000404	732	3.537	0.213	0.06	0.13	5330	0.488	0.544	572.876	0.469	0.569	1.27e-07	FALSE
DERA	12	15911302	+	DERA	protein_coding	8	0.0003732	0.912	92.724	rs10772898	16176119	SNP	0	A/G	1	1	G	0.482	15911302	264817	0.000404	732	3.537	0.183	0.052	0.13	3935	0.254	0.826	520.655	0.268	0.471	3.866e-06	FALSE
LRRC46	17	47831634	+	LRRC46	protein_coding	7	0.001103	0.918	0.515	rs7223732	47803831	SNP	0	G/C	1	1	C	0.133	47831634	-27803	0.0004041	732	3.537	0.27	0.076	0.13	5538	0.321	0.605	332.69	0.316	0.499	5.758e-07	FALSE
MACC1	7	20134655	-	MACC1	protein_coding	8	6.005e-19	1.288	5.97	rs10254436	20195443	SNP	0	A/C	1	1	C	0.096	20217404	-21961	0.0004041	732	3.537	0.312	0.088	0.13	6191	0.431	0.677	740.854	0.435	0.554	6.498e-07	FALSE
CFDP1	16	75293698	-	CFDP1	protein_coding	8	0.003654	0.754	116.282	rs779671512	75996194	DEL	2	GTA/G	3	1	G	0.092	75433503	562691	0.0004041	732	3.537	0.318	0.09	0.13	5759	0.313	0.825	579.177	0.29	0.484	3.428e-06	FALSE
AC138304.1	16	82170296	+	AC138304.1	lncRNA	5	NA	NA	0.231	rs28650355	82408427	SNP	0	G/T	1	1	T	0.066	82170296	238131	0.0004042	732	3.537	0.37	0.105	0.13	8721	0.682	0.529	1220.11	0.66	0.634	4.538e-08	FALSE
LRRC59	17	50375059	-	LRRC59	protein_coding	8	0.434	0.551	9.023	rs2671653	49528675	SNP	0	G/A	1	1	A	0.775	50397523	-868848	0.0004042	732	-3.537	-0.2194	0.062	-0.1304	4602	0.397	0.754	707.169	0.375	0.528	1.531e-06	FALSE
ADAM19	5	157395534	-	ADAM19	protein_coding	8	6.8e-05	0.501	3.149	rs201332368	157226797	DEL	8	GTTTTGTTT/G	9	1	G	0.105	157575775	-348978	0.0004042	732	-3.537	-0.2997	0.085	-0.1304	6035	0.301	0.689	429.506	0.308	0.494	1.292e-06	FALSE
NPY1R	4	163323962	-	NPY1R	protein_coding	7	0.043	0.837	3.979	rs779917586	163782669	IN	1	C/CA	1	2	CA	0.906	163344832	437837	0.0004042	732	-3.537	-0.3137	0.089	-0.1304	5459	0.301	0.724	474.389	0.306	0.494	1.695e-06	FALSE
UACA	15	70654554	-	UACA	protein_coding	8	3.246e-29	0.973	60.825	rs116529282	70763262	SNP	0	T/C	1	1	C	0.199	70763558	-296	0.0004042	732	-3.537	-0.2294	0.065	-0.1304	5008	0.373	0.803	735.866	0.357	0.518	2.254e-06	FALSE
AC099811.5	17	42272069	-	AC099811.5	lncRNA	7	NA	NA	0.698	rs75329734	42136066	SNP	0	A/T	1	1	T	0.06	42275571	-139505	0.0004044	732	3.537	0.386	0.109	0.13	3790	0.243	0.68	272.709	0.236	0.448	1.841e-06	FALSE
AC092745.5	12	8243147	+	AC092745.5	lncRNA	8	NA	NA	14.74	rs1484841485	7879330	IN	1	C/CA	1	2	CA	0.161	8243147	-363817	0.0004044	732	-3.537	-0.2493	0.07	-0.1304	5547	0.344	0.753	617.967	0.345	0.512	1.731e-06	FALSE
AL118556.1	14	50448807	+	AL118556.1	lncRNA	8	NA	NA	0.845	rs17121545	49544480	SNP	0	G/A	1	1	A	0.096	50448807	-904327	0.0004045	732	3.537	0.311	0.088	0.13	5445	0.347	0.709	530.431	0.338	0.509	1.301e-06	FALSE
PSIP1	9	15464066	-	PSIP1	protein_coding	8	0.997	0.266	27.62	rs7857514	16266734	SNP	0	C/T	1	1	T	0.098	15510995	755739	0.0004047	732	3.537	0.308	0.087	0.13	6232	0.433	0.801	916.877	0.414	0.547	1.791e-06	FALSE
TMEM199	17	28357642	+	TMEM199	protein_coding	8	1.994e-05	1.46	8.247	rs375680885	29231743	IN	12	A/AAAATAAATAAAT	1	13	AAAATAAATAAAT	0.332	28357642	874101	0.0004047	732	-3.537	-0.1946	0.055	-0.1304	3346	0.231	0.728	318.324	0.233	0.447	2.627e-06	FALSE
AC024560.4	3	197649303	-	AC024560.4	lncRNA	8	NA	NA	2.68	rs9857928	197956904	SNP	0	C/G	1	1	G	0.2	197651482	305422	0.0004048	732	3.537	0.229	0.065	0.13	3894	0.284	0.768	504.851	0.293	0.486	2.434e-06	FALSE
AC006581.1	12	8987175	-	AC006581.1	lncRNA	6	NA	NA	0.316	rs73048817	9907526	SNP	0	C/G	1	1	G	0.157	8996566	910960	0.0004049	732	3.537	0.252	0.071	0.13	5616	0.345	0.626	444.916	0.356	0.518	5.778e-07	FALSE
PKP2	12	32790745	-	PKP2	protein_coding	8	3.115e-18	1.059	1.348	rs12821349	32116512	SNP	0	A/C	1	1	C	0.236	32896840	-780328	0.000405	732	3.537	0.216	0.061	0.13	8138	0.413	0.601	488.634	0.393	0.536	3.696e-07	FALSE
RPP14	3	58306247	+	RPP14	protein_coding	8	0.001927	1.363	5.201	rs375780661	58335018	DEL	2	GGT/G	3	1	G	0.492	58306247	28771	0.000405	732	-3.537	-0.1833	0.052	-0.1304	4740	0.218	0.702	266.66	0.221	0.438	2.4e-06	FALSE
NRAV	12	120488079	-	NRAV	lncRNA	8	NA	NA	0.973	rs73214162	121026725	SNP	0	G/A	1	1	A	0.057	120495946	530779	0.0004051	732	3.537	0.394	0.111	0.13	5379	0.303	0.684	415.967	0.305	0.493	1.257e-06	FALSE
CYP4A22-AS1	1	47096653	-	CYP4A22-AS1	lncRNA	8	NA	NA	0.947	rs4660355	46513550	SNP	0	C/T	1	1	T	0.62	47179271	-665721	0.0004052	732	-3.537	-0.1888	0.053	-0.1304	4425	0.344	0.631	399.008	0.332	0.506	6.876e-07	FALSE
TFR2	7	100620416	-	TFR2	protein_coding	8	1.292e-09	0.767	2.478	rs567664143	100559818	IN	1	C/CA	1	2	CA	0.088	100642779	-82961	0.0004052	732	3.537	0.323	0.091	0.13	5042	0.296	0.767	480.873	0.285	0.481	2.527e-06	FALSE
TSEN15	1	184051651	+	TSEN15	protein_coding	8	0.279	0.796	33.464	rs12562920	183315095	SNP	0	C/T	1	1	T	0.111	184051651	-736556	0.0004054	732	-3.537	-0.2922	0.083	-0.1304	4552	0.206	0.842	393.695	0.211	0.432	5.749e-06	FALSE
JUN	1	58780791	-	JUN	protein_coding	8	0.06	1.02	47.982	rs7514103	59209231	SNP	0	T/C	1	1	C	0.885	58784047	425184	0.0004056	732	3.536	0.287	0.081	0.13	5113	0.342	0.686	485.899	0.335	0.507	1.1e-06	FALSE
APOBEC3G	22	39077067	+	APOBEC3G	protein_coding	8	5.672e-21	1.667	15.959	rs138420	38467932	DEL	1	GC/G	2	1	G	0.479	39077067	-609135	0.0004057	732	3.536	0.183	0.052	0.13	4612	0.309	0.811	572.319	0.296	0.488	3.109e-06	FALSE
AC007383.3	2	206115547	+	AC007383.3	lncRNA	8	NA	NA	0.314	rs11436601	206700601	IN	1	C/CT	1	2	CT	0.601	206115547	585054	0.0004057	732	-3.536	-0.1872	0.053	-0.1304	5334	0.458	0.563	570.011	0.454	0.562	1.76e-07	FALSE
PPIB	15	64155812	-	PPIB	protein_coding	8	4.724e-05	1.6	40.563	rs1262963075	64951449	IN	3	T/TTTC	1	4	TTTC	0.593	64163205	788244	0.0004057	732	3.536	0.187	0.053	0.13	3900	0.192	0.771	279.068	0.192	0.417	4.515e-06	FALSE
MYB	6	135181308	+	MYB	protein_coding	3	0.819	0.353	0.539	rs9321489	135173452	SNP	0	C/G	1	1	G	0.188	135181308	-7856	0.0004057	732	3.536	0.235	0.066	0.13	4145	0.333	0.654	425.152	0.329	0.505	8.694e-07	FALSE
RASGEF1B	4	81426393	-	RASGEF1B	protein_coding	8	0.921	0.349	46.944	rs142608449	81426155	DEL	1	AC/A	2	1	A	0.061	82044244	-618089	0.0004059	732	3.536	0.382	0.108	0.13	4636	0.215	0.819	385.924	0.218	0.436	4.928e-06	FALSE
WASHC1	9	14475	-	WASHC1	protein_coding	8	NA	NA	54.891	rs7035876	447314	SNP	0	G/A	1	1	A	0.113	73865	373449	0.0004059	732	3.536	0.289	0.082	0.13	4052	0.27	0.719	358.642	0.258	0.466	2.128e-06	FALSE
HS3ST1	4	11393150	-	HS3ST1	protein_coding	7	0.004431	1.113	19.786	rs9713949	11382997	SNP	0	G/A	1	1	A	0.202	11429564	-46567	0.000406	732	3.536	0.228	0.065	0.13	6711	0.329	0.798	624.295	0.322	0.502	2.566e-06	FALSE
PCDHB14	5	141222932	+	PCDHB14	protein_coding	8	4.553e-14	1.674	0.663	rs113508085	142116352	DEL	6	TTCTCTC/T	7	1	T	0.463	141222932	893420	0.0004061	732	3.536	0.184	0.052	0.13	4619	0.337	0.655	429.573	0.331	0.505	8.631e-07	FALSE
P2RX6	22	21009808	+	P2RX6	protein_coding	8	4.468e-09	1.1	0.518	rs2192152	20216513	SNP	0	C/T	1	1	T	0.394	21009808	-793295	0.0004062	732	-3.536	-0.1875	0.053	-0.1304	4431	0.305	0.747	503.791	0.306	0.493	1.999e-06	FALSE
IGKC	2	88857161	-	IGKC	IG_C_gene	6	NA	NA	321.13	2:88309924:T:TAA	88309922	IN	2	T/TAA	1	3	TAA	0.057	88857683	-547761	0.0004062	732	3.536	0.396	0.112	0.13	1966	0.186	0.564	110.415	0.192	0.417	9.246e-07	FALSE
ICA1L	2	202773150	-	ICA1L	protein_coding	8	0.0007791	0.64	7.73	rs11346288	202937930	DEL	1	TA/T	2	1	T	0.552	202871985	65945	0.0004063	732	3.536	0.184	0.052	0.13	3662	0.223	0.76	323.246	0.219	0.437	3.531e-06	FALSE
CWC25	17	38800441	-	CWC25	protein_coding	8	4.103e-05	0.789	29.957	rs113435706	38812457	SNP	0	G/A	1	1	A	0.055	38825355	-12898	0.0004063	732	3.536	0.401	0.113	0.13	2684	0.199	0.739	274.916	0.206	0.428	3.407e-06	FALSE
AL591163.1	1	6767954	+	AL591163.1	lncRNA	6	NA	NA	0.197	rs1750843	7457273	SNP	0	C/A	1	1	A	0.181	6767954	689319	0.0004063	732	3.536	0.238	0.067	0.13	5216	0.475	0.601	600.813	0.439	0.556	3.01e-07	FALSE
DHTKD1	10	12068954	+	DHTKD1	protein_coding	8	2.788e-30	1.247	80.966	rs141562165	12817008	DEL	5	ATATCT/A	6	1	A	0.141	12068954	748054	0.0004064	732	3.536	0.263	0.074	0.13	7056	0.483	0.873	1215.1	0.455	0.562	2.345e-06	FALSE
RGMB-AS1	5	98769618	-	RGMB-AS1	lncRNA	6	NA	NA	0.229	rs4017408	99422637	SNP	0	G/A	1	1	A	0.322	98773469	649168	0.0004066	732	3.536	0.196	0.055	0.13	5960	0.239	0.623	231.522	0.247	0.457	1.057e-06	FALSE
AC015712.4	15	100861843	+	AC015712.4	lncRNA	7	NA	NA	1.371	rs2005063	101362163	SNP	0	G/A	1	1	A	0.713	100861843	500320	0.0004068	732	3.536	0.203	0.057	0.13	6733	0.508	0.669	970.88	0.511	0.585	4.513e-07	FALSE
GGPS1	1	235327350	+	GGPS1	protein_coding	8	0.269	0.64	3.534	rs7525751	235845035	SNP	0	T/C	1	1	C	0.351	235327350	517685	0.0004068	732	-3.536	-0.192	0.054	-0.1303	5910	0.374	0.781	742.679	0.373	0.527	1.854e-06	FALSE
AC008440.1	19	53854581	-	AC008440.1	lncRNA	8	NA	NA	1.4	rs112823642	53587093	SNP	0	A/G	1	1	G	0.122	53869107	-282014	0.0004069	732	-3.536	-0.2797	0.079	-0.1303	9742	0.674	0.731	1849.52	0.662	0.635	4.669e-07	FALSE
SERPINA1	14	94376747	-	SERPINA1	protein_coding	2	6.85e-08	1.626	37.359	rs1337497828	94754205	DEL	2	CAA/C	3	1	C	0.12	94390693	363512	0.0004071	732	3.535	0.282	0.08	0.13	6500	0.47	0.762	966.355	0.453	0.562	1.199e-06	FALSE
PCDH8	13	52842889	-	PCDH8	protein_coding	8	3.424e-05	0.806	0.729	rs79778409	51911080	SNP	0	A/T	1	1	T	0.055	52848641	-937561	0.0004071	732	3.535	0.401	0.113	0.13	3799	0.276	0.649	291.146	0.266	0.47	1.187e-06	FALSE
SNHG9	16	1964959	+	SNHG9	lncRNA	8	NA	NA	13.29	rs323035	2301573	SNP	0	A/G	1	1	G	0.291	1964959	336614	0.0004072	732	3.535	0.202	0.057	0.13	5858	0.37	0.764	726.046	0.378	0.53	1.626e-06	FALSE
HSBP1L1	18	79964582	+	HSBP1L1	protein_coding	8	0.048	1.69	16.337	rs1199465740	79969024	DEL	1	CA/C	2	1	C	0.134	79964582	4442	0.0004072	732	-3.535	-0.2691	0.076	-0.1303	4232	0.248	0.766	366.747	0.237	0.449	3.285e-06	FALSE
AC139493.2	5	176173345	-	AC139493.2	lncRNA	5	NA	NA	0.189	rs13176085	176670554	SNP	0	G/A	1	1	A	0.219	176199295	471259	0.0004074	732	3.535	0.222	0.063	0.13	4204	0.697	0.336	701.03	0.687	0.643	2.828e-10	FALSE
CD1D	1	158179947	+	CD1D	protein_coding	4	1.881e-06	0.996	3.14	rs67113453	158350275	IN	3	A/ATTT	1	4	ATTT	0.083	158179947	170328	0.0004075	732	3.535	0.333	0.094	0.13	6222	0.302	0.821	572.732	0.292	0.485	3.355e-06	FALSE
AC100788.1	17	78903263	+	AC100788.1	lncRNA	6	NA	NA	0.814	rs62063815	79076428	SNP	0	G/C	1	1	C	0.326	78903263	173165	0.0004075	732	3.535	0.195	0.055	0.13	6455	0.593	0.674	1209.59	0.569	0.605	3.879e-07	FALSE
GRIK2	6	101181257	+	GRIK2	protein_coding	8	0.998	0.262	26.869	rs879505067	100412758	DEL	1	GA/G	2	1	G	0.064	101181257	-768499	0.0004075	732	-3.535	-0.3756	0.106	-0.1303	4322	0.255	0.72	340.337	0.249	0.458	2.277e-06	FALSE
LRAT	4	154626945	+	LRAT	protein_coding	8	0.028	1.321	0.541	rs1488019186	154533418	DEL	4	TACAC/T	5	1	T	0.145	154626945	-93527	0.0004076	732	3.535	0.26	0.073	0.13	5433	0.316	0.728	484.677	0.31	0.495	1.728e-06	FALSE
LINC00634	22	41952174	+	LINC00634	protein_coding	8	NA	NA	0.733	rs869072084	42861525	DEL	2	CAA/C	3	1	C	0.083	41952174	909351	0.0004077	732	3.535	0.331	0.094	0.13	5046	0.255	0.683	293.759	0.247	0.457	1.763e-06	FALSE
RPAP1	15	41517176	-	RPAP1	protein_coding	8	1.378e-17	0.763	11.606	rs759105332	41925059	DEL	2	CAA/C	3	1	C	0.075	41544269	380790	0.0004077	732	3.535	0.348	0.098	0.13	4675	0.182	0.849	320.568	0.177	0.405	7.472e-06	FALSE
AC093110.1	2	54661011	-	AC093110.1	lncRNA	8	NA	NA	0.368	rs45519036	54168065	SNP	0	C/T	1	1	T	0.103	54680045	-511980	0.0004081	732	3.535	0.301	0.085	0.13	5645	0.382	0.526	324.664	0.372	0.526	1.599e-07	FALSE
AL133523.1	14	100207407	-	AL133523.1	lncRNA	8	NA	NA	1.946	rs11623343	101122993	SNP	0	G/A	1	1	A	0.38	100238555	884438	0.0004082	732	-3.535	-0.1887	0.053	-0.1303	4697	0.411	0.788	812.92	0.392	0.536	1.799e-06	FALSE
AC008543.1	19	11639754	+	AC008543.1	lncRNA	8	NA	NA	1.081	rs1529728	11053221	SNP	0	T/C	1	1	C	0.558	11639754	-586533	0.0004084	732	-3.535	-0.1844	0.052	-0.1303	4554	0.301	0.696	406.93	0.296	0.487	1.466e-06	FALSE
AP001626.1	21	42648271	-	AP001626.1	lncRNA	4	NA	NA	0.379	rs12627548	42285438	SNP	0	G/A	1	1	A	0.084	42651244	-365806	0.0004084	732	3.535	0.33	0.093	0.13	6233	0.565	0.591	936.465	0.554	0.6	1.67e-07	FALSE
MTFR1L	1	25818640	+	MTFR1L	protein_coding	8	0.313	0.611	9.124	rs56160089	26154619	SNP	0	A/C	1	1	C	0.27	25818640	335979	0.0004087	732	-3.534	-0.2064	0.058	-0.1303	4153	0.262	0.774	437.191	0.264	0.469	2.965e-06	FALSE
AL132639.2	14	39265703	-	AL132639.2	lncRNA	8	NA	NA	0.465	rs17692579	39228473	SNP	0	A/G	1	1	G	0.062	39267061	-38588	0.0004087	732	3.534	0.379	0.107	0.13	5808	0.267	0.611	246.044	0.264	0.469	8.506e-07	FALSE
GOLT1B	12	21501781	+	GOLT1B	protein_coding	8	0.853	0.476	11.921	rs200620497	20978669	DEL	2	TAA/T	3	1	T	0.087	21501781	-523112	0.0004087	732	3.534	0.325	0.092	0.13	5968	0.299	0.765	505.662	0.297	0.489	2.354e-06	FALSE
GLRB	4	157076125	+	GLRB	protein_coding	8	0.001416	0.663	3.309	rs115200017	157682772	SNP	0	A/G	1	1	G	0.076	157076125	606647	0.0004087	732	3.534	0.346	0.098	0.13	5690	0.289	0.751	399.74	0.26	0.467	2.629e-06	FALSE
TMEM141	9	136791344	+	TMEM141	protein_coding	8	0.001082	1.551	3.306	rs149753969	137388204	IN	1	T/TC	1	2	TC	0.096	136791344	596860	0.0004089	732	3.534	0.31	0.088	0.13	4660	0.382	0.766	686.533	0.364	0.521	1.757e-06	FALSE
IGLV10-54	22	22038643	+	IGLV10-54	IG_V_gene	4	NA	NA	0.313	rs9623076	22206588	SNP	0	C/T	1	1	T	0.096	22038643	167945	0.0004091	716	3.534	0.315	0.089	0.132	2962	0.273	0.615	245.875	0.262	0.468	8.906e-07	FALSE
CCDC85A	2	56183990	+	CCDC85A	protein_coding	8	1.543e-05	0.887	5.365	rs201265358	55717658	DEL	1	CT/C	2	1	C	0.212	56183990	-466332	0.0004093	732	-3.534	-0.2242	0.063	-0.1303	5447	0.293	0.713	404.152	0.285	0.481	1.772e-06	FALSE
PYCR1	17	81932384	-	PYCR1	protein_coding	8	0.0001995	1.257	1.109	rs2271609	80940745	SNP	0	A/G	1	1	G	0.544	81942412	-1001667	0.0004093	732	3.534	0.184	0.052	0.13	5970	0.381	0.689	598.024	0.38	0.531	9.257e-07	FALSE
AC009704.2	18	74504766	+	AC009704.2	lncRNA	8	NA	NA	2.027	rs58407278	74657901	IN	3	T/TTTC	1	4	TTTC	0.072	74504766	153135	0.0004093	732	3.534	0.353	0.1	0.13	5647	0.423	0.913	1073.71	0.399	0.54	3.488e-06	FALSE
SRPK1	6	35832966	-	SRPK1	protein_coding	8	1.91e-05	0.598	27.838	rs369044277	35159183	DEL	6	AACACAC/A	7	1	A	0.682	35921342	-762159	0.0004094	732	-3.534	-0.1966	0.056	-0.1303	4524	0.276	0.736	421.718	0.279	0.479	2.151e-06	FALSE
SPPL2B	19	2328615	+	SPPL2B	protein_coding	8	NA	NA	12.718	19:1508758:G:C	1508758	SNP	0	G/C	1	1	C	0.19	2328615	-819857	0.0004097	732	3.534	0.233	0.066	0.13	6921	0.524	0.842	1386.32	0.515	0.586	1.638e-06	FALSE
PANTR1	2	104656135	-	PANTR1	lncRNA	8	NA	NA	10.822	rs140299763	105521352	DEL	5	CAAAAA/C	6	1	C	0.427	104853183	668169	0.0004098	732	-3.534	-0.1851	0.052	-0.1303	4479	0.303	0.772	510.149	0.295	0.487	2.502e-06	FALSE
CAVIN4	9	100578079	+	CAVIN4	protein_coding	8	NA	NA	1.003	rs12343738	101329635	SNP	0	C/T	1	1	T	0.138	100578079	751556	0.0004098	732	3.534	0.266	0.075	0.13	4320	0.279	0.653	313.065	0.276	0.478	1.155e-06	FALSE
SDF2	17	28648346	-	SDF2	protein_coding	8	0.026	0.946	13.597	rs4795055	27755523	SNP	0	A/C	1	1	C	0.442	28662189	-906666	0.0004099	732	3.534	0.184	0.052	0.13	3241	0.231	0.755	326.36	0.225	0.44	3.345e-06	FALSE
AL121672.2	22	46067356	-	AL121672.2	lncRNA	8	NA	NA	2.464	rs35347095	45304567	IN	1	A/AT	1	2	AT	0.605	46069891	-765324	0.0004099	732	3.534	0.187	0.053	0.13	6409	0.413	0.793	870.133	0.408	0.544	1.762e-06	FALSE
AC010275.1	5	111277517	-	AC010275.1	lncRNA	6	NA	NA	0.265	rs76585457	112254256	SNP	0	C/T	1	1	T	0.064	111302567	951689	0.0004101	732	3.533	0.374	0.106	0.13	4397	0.303	0.603	287.499	0.295	0.487	6.455e-07	FALSE
LINC00205	21	45288050	+	LINC00205	lncRNA	8	NA	NA	10.726	rs9984805	46187143	SNP	0	A/G	1	1	G	0.352	45288050	899093	0.0004102	732	-3.533	-0.1917	0.054	-0.1303	6541	0.422	0.792	814.069	0.391	0.536	1.862e-06	FALSE
C7	5	40909497	+	C7	protein_coding	5	1.075e-14	0.904	1.182	rs35748945	41909013	SNP	0	C/T	1	1	T	0.199	40909497	999516	0.0004102	732	-3.533	-0.2292	0.065	-0.1303	6170	0.304	0.628	326.848	0.3	0.49	8.022e-07	FALSE
PARL	3	183829271	-	PARL	protein_coding	8	0.0001918	0.745	101.362	rs397991826	183239461	IN	1	T/TA	1	2	TA	0.26	183884933	-645472	0.0004103	732	-3.533	-0.2089	0.059	-0.1303	5662	0.387	0.786	684.709	0.353	0.516	2.096e-06	FALSE
CDK15	2	201790461	+	CDK15	protein_coding	6	2.245e-17	1.351	0.243	rs75281044	201674911	SNP	0	G/A	1	1	A	0.051	201790461	-115550	0.0004104	732	3.533	0.415	0.118	0.13	3856	0.417	0.494	318.178	0.396	0.538	8.555e-08	FALSE
RALBP1	18	9475009	+	RALBP1	protein_coding	8	0.147	0.449	27.523	rs8083753	8531735	SNP	0	C/T	1	1	T	0.298	9475009	-943274	0.0004105	732	-3.533	-0.2001	0.057	-0.1303	6993	0.511	0.805	1189.7	0.489	0.577	1.421e-06	FALSE
DBNDD1	16	90004865	-	DBNDD1	protein_coding	8	6.35e-05	1.531	0.474	rs3069458	89776159	DEL	7	CTTTTTTT/C	8	1	C	0.18	90020128	-243969	0.0004106	732	3.533	0.238	0.067	0.13	3741	0.233	0.616	197.425	0.23	0.445	1.132e-06	FALSE
AL121672.3	22	46053093	+	AL121672.3	lncRNA	7	NA	NA	1.018	rs1335395531	46765957	DEL	6	ATGTGTG/A	7	1	A	0.133	46053093	712864	0.0004107	732	3.533	0.269	0.076	0.13	6422	0.461	0.694	818.748	0.453	0.562	7.151e-07	FALSE
AC022211.2	17	75271369	+	AC022211.2	lncRNA	8	NA	NA	0.827	rs36055191	74291867	IN	2	A/ATT	1	3	ATT	0.087	75271369	-979502	0.0004108	732	3.533	0.324	0.092	0.13	4891	0.368	0.669	518.88	0.362	0.521	8.505e-07	FALSE
FAM209A	20	56517187	+	FAM209A	protein_coding	7	0.079	1.417	2.638	rs1423685389	56515593	DEL	8	GAGAGAGAC/G	9	1	G	0.086	56517187	-1594	0.0004111	732	3.533	0.326	0.092	0.13	6177	0.446	0.746	832.71	0.425	0.55	1.202e-06	FALSE
MSANTD3	9	100427156	+	MSANTD3	protein_coding	8	0.016	0.83	5.959	rs1218664330	100583616	DEL	8	TATTCATTC/T	9	1	T	0.051	100427156	156460	0.0004112	732	-3.533	-0.4153	0.118	-0.1302	4162	0.212	0.722	275.978	0.217	0.435	2.873e-06	FALSE
CLK2	1	155262868	-	CLK2	protein_coding	8	1	0.164	23.209	rs3738582	156153439	SNP	0	C/G	1	1	G	0.208	155278491	874948	0.0004113	732	3.533	0.225	0.064	0.13	3476	0.231	0.823	410.354	0.229	0.444	4.792e-06	FALSE
FAM160B1	10	114821744	+	FAM160B1	protein_coding	8	0.999	0.25	21.826	rs11196850	114665380	SNP	0	A/G	1	1	G	0.419	114821744	-156364	0.0004114	732	3.533	0.186	0.053	0.13	4516	0.214	0.854	397.563	0.209	0.43	6.271e-06	FALSE
TBC1D24	16	2475051	+	TBC1D24	protein_coding	8	1.279e-08	1.123	3.742	16:2379677:C:CTT	2379676	IN	2	C/CTT	1	3	CTT	0.066	2475051	-95375	0.0004114	732	3.533	0.368	0.104	0.13	5517	0.329	0.79	604.257	0.322	0.502	2.471e-06	FALSE
LINC00342	2	95807052	-	LINC00342	lncRNA	8	NA	NA	50.501	rs760156843	95079740	IN	1	C/CT	1	2	CT	0.064	95835003	-755263	0.0004115	732	3.533	0.375	0.106	0.13	1478	0.085	0.761	93.421	0.089	0.304	1.233e-05	FALSE
UBE2G1	17	4269259	-	UBE2G1	protein_coding	8	0.844	0.453	98.764	rs113912588	3971872	DEL	1	CA/C	2	1	C	0.128	4366628	-394756	0.0004116	732	3.533	0.274	0.078	0.13	6841	0.404	0.829	847.45	0.382	0.532	2.417e-06	FALSE
ART3	4	76011184	+	ART3	protein_coding	8	5.102e-15	1.425	1.105	rs6532612	76776775	SNP	0	G/A	1	1	A	0.437	76011184	765591	0.0004116	732	3.533	0.185	0.052	0.13	6576	0.342	0.644	416.193	0.334	0.507	7.8e-07	FALSE
WNT9B	17	46833201	+	WNT9B	protein_coding	5	0.541	0.581	0.12	rs1491094618	45928002	IN	1	G/GA	1	2	GA	0.083	46833201	-905199	0.0004118	732	3.532	0.332	0.094	0.13	6856	0.325	0.533	237.994	0.316	0.499	2.49e-07	FALSE
TACO1	17	63600882	+	TACO1	protein_coding	8	0.001461	1.088	4.023	rs62076120	62616838	SNP	0	G/A	1	1	A	0.053	63600882	-984044	0.0004118	732	-3.532	-0.4101	0.116	-0.1302	3169	0.21	0.753	258.431	0.192	0.417	4.143e-06	FALSE
TIFAB	5	135444226	-	TIFAB	protein_coding	1	1.428e-05	1.945	0.455	rs200318943	135763754	DEL	10	AACACACACAT/A	11	1	A	0.06	135452351	311403	0.0004121	732	3.532	0.385	0.109	0.13	4273	0.287	0.754	470.826	0.291	0.485	2.3e-06	FALSE
VSTM2L	20	37903111	+	VSTM2L	protein_coding	8	0.247	0.841	1.786	rs76486756	38749753	SNP	0	C/G	1	1	G	0.091	37903111	846642	0.0004122	732	3.532	0.319	0.09	0.13	4419	0.302	0.741	464.651	0.296	0.488	2.045e-06	FALSE
BNIP1	5	173144442	+	BNIP1	protein_coding	8	9.678e-07	1.245	6.148	rs61467819	174013103	IN	1	A/AT	1	2	AT	0.106	173144442	868661	0.0004122	732	-3.532	-0.2975	0.084	-0.1302	6285	0.419	0.802	890.087	0.41	0.545	1.858e-06	FALSE
RSPH10B	7	5925550	-	RSPH10B	protein_coding	7	5.23e-06	0.882	0.387	rs67247725	5056831	SNP	0	C/T	1	1	T	0.191	5970683	-913852	0.0004123	732	3.532	0.233	0.066	0.13	6808	0.533	0.634	833.488	0.498	0.581	3.405e-07	FALSE
AAMP	2	218264123	-	AAMP	protein_coding	8	0.762	0.411	10.241	rs1239289321	218809442	IN	1	C/CT	1	2	CT	0.106	218270257	539185	0.0004124	732	3.532	0.298	0.084	0.13	3966	0.27	0.799	430.462	0.25	0.459	3.726e-06	FALSE
IGF2BP3	7	23310209	-	IGF2BP3	protein_coding	8	1	0.095	5.447	rs272707	24112815	SNP	0	T/C	1	1	C	0.311	23470491	642324	0.0004124	732	3.532	0.198	0.056	0.13	6117	0.38	0.643	467.618	0.358	0.519	6.861e-07	FALSE
AC120193.1	8	24295814	-	AC120193.1	lncRNA	8	NA	NA	289.278	8:23380393:C:CA	23380391	IN	1	C/CA	1	2	CA	0.094	24912073	-1531682	0.0004124	732	3.532	0.313	0.089	0.13	5686	0.308	0.758	536.623	0.315	0.499	2.084e-06	FALSE
PTPRS	19	5158495	-	PTPRS	protein_coding	8	1	0.254	7.776	19:4963093:A:AT	4963093	IN	1	A/AT	1	2	AT	0.051	5340803	-377710	0.0004124	732	3.532	0.418	0.118	0.13	6490	0.477	0.785	1047.99	0.465	0.567	1.361e-06	FALSE
AC253536.3	22	24101689	+	AC253536.3	lncRNA	5	NA	NA	0.305	rs139657	24840179	SNP	0	C/T	1	1	T	0.197	24101689	738490	0.0004125	732	3.532	0.23	0.065	0.13	5926	0.486	0.602	638.561	0.455	0.562	2.865e-07	FALSE
UQCC3	11	62670273	+	UQCC3	protein_coding	8	NA	NA	5.14	rs149939422	62850921	DEL	4	CATAT/C	5	1	C	0.159	62670273	180648	0.0004129	732	-3.532	-0.2502	0.071	-0.1302	4743	0.294	0.782	470.716	0.276	0.477	2.957e-06	FALSE
LINC02006	3	153384934	-	LINC02006	lncRNA	8	NA	NA	2.062	rs6803748	153957727	SNP	0	G/A	1	1	A	0.765	153980186	-22459	0.000413	732	-3.532	-0.2159	0.061	-0.1302	6010	0.401	0.61	452.949	0.375	0.528	4.544e-07	FALSE
SRXN1	20	646615	-	SRXN1	protein_coding	8	0.07	1.491	0.631	rs6086388	899252	SNP	0	T/A	1	1	A	0.29	653370	245882	0.000413	732	3.532	0.202	0.057	0.13	5239	0.592	0.661	1266.9	0.594	0.613	3.168e-07	FALSE
STOML2	9	35099776	-	STOML2	protein_coding	8	0.002414	0.696	4.479	rs368759018	35534419	IN	6	T/TACACAC	1	7	TACACAC	0.094	35103195	431224	0.0004132	732	-3.532	-0.3132	0.089	-0.1302	4485	0.271	0.689	363.974	0.281	0.48	1.523e-06	FALSE
AC007038.2	2	210028417	+	AC007038.2	lncRNA	8	NA	NA	5.598	rs10173429	211015235	SNP	0	A/G	1	1	G	0.079	210028417	986818	0.0004132	732	3.531	0.34	0.096	0.13	5143	0.219	0.729	291.462	0.222	0.439	2.902e-06	FALSE
AC128707.1	12	78352519	+	AC128707.1	lncRNA	6	NA	NA	0.586	rs58257121	78464211	DEL	1	CA/C	2	1	C	0.176	78352519	111692	0.0004134	732	3.531	0.241	0.068	0.13	4646	0.337	0.671	444.715	0.33	0.505	1.019e-06	FALSE
AC006141.1	17	51249579	-	AC006141.1	lncRNA	8	NA	NA	14.417	rs55722705	51774746	SNP	0	C/T	1	1	T	0.261	51251748	522998	0.0004139	732	-3.531	-0.2084	0.059	-0.1302	4783	0.312	0.787	550.277	0.305	0.493	2.638e-06	FALSE
AC027307.1	19	1508375	+	AC027307.1	lncRNA	8	NA	NA	0.533	19:1077374:C:CT	1077374	IN	1	C/CT	1	2	CT	0.098	1508375	-431001	0.000414	732	3.531	0.307	0.087	0.13	6762	0.649	0.629	1411.74	0.644	0.629	1.885e-07	FALSE
AL132989.1	14	58264662	+	AL132989.1	lncRNA	6	NA	NA	0.32	rs2747098	57995513	SNP	0	A/G	1	1	G	0.342	58264662	-269149	0.0004141	732	3.531	0.193	0.055	0.13	5461	0.383	0.641	479.902	0.366	0.523	6.512e-07	FALSE
ZNF445	3	44431705	-	ZNF445	protein_coding	8	1	0.212	41.836	rs4325902	43653776	SNP	0	C/T	1	1	T	0.68	44477670	-823894	0.0004141	732	-3.531	-0.1961	0.056	-0.1302	4297	0.247	0.813	408.417	0.234	0.447	4.444e-06	FALSE
AC072062.1	2	215004782	+	AC072062.1	lncRNA	8	NA	NA	0.536	rs77091556	214537210	SNP	0	G/T	1	1	T	0.084	215004782	-467572	0.0004142	732	3.531	0.33	0.093	0.13	5227	0.402	0.652	567.402	0.395	0.537	6.326e-07	FALSE
AC004923.4	11	68024809	-	AC004923.4	lncRNA	6	NA	NA	0.781	rs200391324	68702276	IN	1	C/CA	1	2	CA	0.556	68030461	671815	0.0004142	732	3.531	0.184	0.052	0.13	4502	0.267	0.661	294.059	0.263	0.468	1.357e-06	FALSE
FAM122A	9	68780065	+	FAM122A	protein_coding	8	0.494	0.791	8.758	rs11144669	68987987	SNP	0	G/A	1	1	A	0.097	68780065	207922	0.0004143	732	3.531	0.309	0.088	0.13	3739	0.256	0.726	356.709	0.257	0.465	2.294e-06	FALSE
SRRM5	19	43596617	+	SRRM5	protein_coding	8	NA	NA	1.867	rs10408005	43933337	SNP	0	C/T	1	1	T	0.072	43596617	336720	0.0004146	732	3.531	0.353	0.1	0.13	4705	0.306	0.723	447.573	0.3	0.49	1.788e-06	FALSE
AP003170.3	11	113818077	+	AP003170.3	lncRNA	7	NA	NA	0.532	rs542941	114435083	SNP	0	T/C	1	1	C	0.342	113818077	617006	0.0004147	732	3.531	0.193	0.055	0.13	5486	0.441	0.619	571.143	0.419	0.548	4.061e-07	FALSE
CRLF1	19	18572220	-	CRLF1	protein_coding	8	3.996e-05	0.908	1.308	rs35234601	17769148	SNP	0	G/C	1	1	C	0.432	18607741	-838593	0.0004147	732	3.531	0.185	0.052	0.13	5534	0.415	0.713	707.258	0.407	0.543	1.017e-06	FALSE
LCP2	5	170246233	-	LCP2	protein_coding	8	0.925	0.341	257.845	rs113722001	170277760	IN	2	A/AAG	1	3	AAG	0.438	170297818	-20058	0.0004149	732	-3.53	-0.1844	0.052	-0.1302	5464	0.387	0.787	758.697	0.379	0.53	1.92e-06	FALSE
STAM-AS1	10	17641284	-	STAM-AS1	lncRNA	8	NA	NA	2.699	rs1377951925	18281979	DEL	2	CAA/C	3	1	C	0.394	17643878	638101	0.000415	732	-3.53	-0.1872	0.053	-0.1302	7344	0.406	0.773	789.033	0.397	0.538	1.63e-06	FALSE
AC007637.1	12	109111218	+	AC007637.1	lncRNA	8	NA	NA	1.572	rs10744772	109245770	SNP	0	A/G	1	1	G	0.68	109111218	134552	0.0004151	732	-3.53	-0.1961	0.056	-0.1302	4985	0.357	0.705	521.437	0.342	0.51	1.271e-06	FALSE
FGD5-AS1	3	14920347	-	FGD5-AS1	lncRNA	8	NA	NA	20.598	rs1142981	14944928	SNP	0	T/C	1	1	C	0.229	14948424	-3496	0.0004151	732	-3.53	-0.2178	0.062	-0.1302	5028	0.348	0.824	635.2	0.317	0.499	3.098e-06	FALSE
PITRM1-AS1	10	3141632	+	PITRM1-AS1	lncRNA	8	NA	NA	4.265	rs374297207	2967703	IN	6	C/CGTGTGT	1	7	CGTGTGT	0.104	3141632	-173929	0.0004152	732	3.53	0.3	0.085	0.13	7552	0.487	0.771	1072.39	0.482	0.574	1.18e-06	FALSE
PSME2	14	24143362	-	PSME2	protein_coding	8	0.016	0.697	22.934	rs17101367	24118458	SNP	0	C/T	1	1	T	0.177	24147570	-29112	0.0004152	732	3.53	0.24	0.068	0.13	5390	0.341	0.787	677.182	0.352	0.516	2.141e-06	FALSE
PYHIN1	1	158930796	+	PYHIN1	protein_coding	5	7.777e-10	1.244	6.646	rs140056100	158235593	IN	3	C/CAAA	1	4	CAAA	0.693	158930796	-695203	0.0004153	732	-3.53	-0.1983	0.056	-0.1301	5868	0.329	0.698	484.807	0.332	0.506	1.266e-06	FALSE
SRM	1	11054584	-	SRM	protein_coding	8	0.235	0.571	16.746	rs71568318	11264863	IN	28	C/CAAATAAATAAATAAATAAATAAATAAAT	1	29	CAAATAAATAAATAAATAAATAAATAAAT	0.321	11060020	204843	0.0004154	732	-3.53	-0.196	0.056	-0.1301	4846	0.333	0.79	580.32	0.315	0.499	2.574e-06	FALSE
CYB5R2	11	7665100	-	CYB5R2	protein_coding	7	6.82e-10	1.572	0.448	rs146612983	8418085	DEL	1	AT/A	2	1	A	0.066	7677222	740863	0.0004156	732	3.53	0.37	0.105	0.13	7230	0.493	0.661	759.784	0.459	0.564	5.238e-07	FALSE
DNMBP-AS1	10	99927010	+	DNMBP-AS1	lncRNA	8	NA	NA	1.896	rs776031004	99086346	DEL	2	CTT/C	3	1	C	0.548	99927010	-840664	0.0004163	732	3.53	0.184	0.052	0.13	4672	0.277	0.778	436.904	0.265	0.47	3.085e-06	FALSE
SLPI	20	45252239	-	SLPI	protein_coding	5	0.0008967	1.609	0.375	rs34730995	46197295	IN	2	G/GAT	1	3	GAT	0.133	45254564	942731	0.0004164	732	3.529	0.269	0.076	0.13	4898	0.474	0.495	424.921	0.452	0.561	6.63e-08	FALSE
EFCAB10	7	105565120	-	EFCAB10	protein_coding	8	0.008993	1.279	0.893	rs1180828869	106447145	DEL	10	GGAAAAGAAAA/G	11	1	G	0.165	105600875	846270	0.0004164	732	3.529	0.247	0.07	0.13	5203	0.408	0.661	578.078	0.394	0.537	6.909e-07	FALSE
AXDND1	1	179365720	+	AXDND1	protein_coding	8	4.314e-26	0.991	1.546	rs11422639	179553912	IN	1	A/AT	1	2	AT	0.403	179365720	188192	0.0004166	732	3.529	0.186	0.053	0.13	6170	0.319	0.602	322.59	0.318	0.5	5.683e-07	FALSE
FRMD4A	10	13643706	-	FRMD4A	protein_coding	8	1	0.135	4637.47	rs7100418	13405605	SNP	0	A/G	1	1	G	0.915	14462142	-1056537	0.0004166	732	-3.529	-0.3285	0.093	-0.1301	7370	0.468	0.808	1086.46	0.465	0.567	1.6e-06	FALSE
TRIM46	1	155173787	+	TRIM46	protein_coding	8	0.999	0.228	0.861	rs34900444	154363386	IN	1	T/TA	1	2	TA	0.257	155173787	-810401	0.0004167	732	3.529	0.209	0.059	0.13	3369	0.315	0.589	297.809	0.314	0.498	5.046e-07	FALSE
OR2L3	1	248046836	+	OR2L3	protein_coding	6	NA	NA	0.309	rs4531316	247810494	SNP	0	G/A	1	1	A	0.934	248046836	-236342	0.0004168	732	-3.529	-0.3677	0.104	-0.1301	5903	0.384	0.57	417.769	0.39	0.535	2.669e-07	FALSE
RPS27L	15	63125872	-	RPS27L	protein_coding	8	0.1	1.275	63.128	rs6494387	63053327	SNP	0	A/G	1	1	G	0.696	63158021	-104694	0.0004168	732	-3.529	-0.1988	0.056	-0.1301	5166	0.348	0.76	572.243	0.33	0.505	1.992e-06	FALSE
PMP22	17	15229777	-	PMP22	protein_coding	8	0.91	0.386	11.284	rs57333665	14395844	SNP	0	G/A	1	1	A	0.135	15265326	-869482	0.0004169	732	3.529	0.268	0.076	0.13	6301	0.423	0.753	826.798	0.423	0.549	1.294e-06	FALSE
GCNT1	9	76419850	+	GCNT1	protein_coding	8	0.003333	0.919	9.386	rs12342299	76027312	SNP	0	C/T	1	1	T	0.085	76419850	-392538	0.000417	732	3.529	0.327	0.093	0.13	6669	0.625	0.546	1042.52	0.618	0.621	7.133e-08	FALSE
MIER3	5	56919602	-	MIER3	protein_coding	8	0.999	0.226	10.119	rs159546	56162392	SNP	0	C/T	1	1	T	0.469	56971675	-809283	0.000417	732	-3.529	-0.1833	0.052	-0.1301	5329	0.36	0.79	640.601	0.338	0.509	2.323e-06	FALSE
RAB11B-AS1	19	8374373	-	RAB11B-AS1	lncRNA	8	NA	NA	3.567	19:7737002:CTATTTTTTT:C	7737002	DEL	10	CTATTTTTTTT/C	11	1	C	0.533	8390685	-653683	0.000417	732	3.529	0.183	0.052	0.13	7672	0.524	0.743	1118.88	0.512	0.585	8.662e-07	FALSE
NDUFS2	1	161197104	+	NDUFS2	protein_coding	8	0.001421	0.56	35.423	rs556753	160757298	SNP	0	G/A	1	1	A	0.454	161197104	-439806	0.0004173	732	3.529	0.184	0.052	0.13	5448	0.311	0.829	584.643	0.297	0.488	3.512e-06	FALSE
SOCS6	18	70289045	+	SOCS6	protein_coding	8	0.989	0.221	404.883	rs141673924	69872057	IN	2	G/GGT	1	3	GGT	0.406	70289045	-416988	0.0004175	732	3.529	0.186	0.053	0.13	5255	0.361	0.823	713.889	0.345	0.512	2.754e-06	FALSE
VIM	10	17228241	+	VIM	protein_coding	8	0.713	0.423	20.798	rs1208089477	17893010	IN	1	G/GA	1	2	GA	0.528	17228241	664769	0.0004175	732	3.529	0.183	0.052	0.13	6974	0.436	0.685	688.788	0.42	0.549	7.676e-07	FALSE
DGCR6L	22	20314238	-	DGCR6L	protein_coding	8	5.064e-05	1.266	3.261	rs2251893	21016364	SNP	0	A/G	1	1	G	0.642	20320080	696284	0.0004175	732	-3.529	-0.1908	0.054	-0.1301	5146	0.363	0.803	733.056	0.363	0.521	2.267e-06	FALSE
INCENP	11	62123998	+	INCENP	protein_coding	8	0.886	0.336	8.267	rs113975175	62433131	SNP	0	G/A	1	1	A	0.058	62123998	309133	0.0004177	732	3.529	0.391	0.111	0.13	4142	0.284	0.752	447.445	0.285	0.482	2.358e-06	FALSE
CACFD1	9	133459965	+	CACFD1	protein_coding	8	0.0008058	1.235	1.799	rs1389628041	132964743	DEL	12	CTTTTTTTTTTTT/C	13	1	C	0.102	133459965	-495222	0.0004179	732	3.529	0.302	0.086	0.13	6742	0.472	0.797	1078.41	0.47	0.569	1.469e-06	FALSE
SPAG6	10	22345445	+	SPAG6	protein_coding	8	1.298e-13	1.223	8.919	rs140227935	22947325	DEL	1	CA/C	2	1	C	0.31	22345445	601880	0.0004181	732	-3.528	-0.1977	0.056	-0.1301	2696	0.169	0.771	239.832	0.176	0.404	5.272e-06	FALSE
CENPB	20	3783851	-	CENPB	protein_coding	8	0.996	0.181	7.326	rs6084609	4090430	SNP	0	T/C	1	1	C	0.478	3786740	303690	0.0004183	732	-3.528	-0.1831	0.052	-0.1301	6652	0.421	0.834	924.437	0.406	0.543	2.316e-06	FALSE
TARDBP	1	11012344	+	TARDBP	protein_coding	8	0.985	0.275	37.09	rs1152730	10810634	SNP	0	A/G	1	1	G	0.862	11012344	-201710	0.0004183	732	3.528	0.265	0.075	0.13	4736	0.322	0.764	554.225	0.322	0.502	2.138e-06	FALSE
SLC30A5	5	69093949	+	SLC30A5	protein_coding	8	0.068	0.459	40.838	rs4639168	68203326	SNP	0	A/T	1	1	T	0.819	69093949	-890623	0.0004183	732	3.528	0.237	0.067	0.13	3446	0.219	0.784	315.995	0.208	0.43	4.486e-06	FALSE
MGAT4B	5	179797597	-	MGAT4B	protein_coding	8	0.691	0.393	8.521	rs189256	179210964	SNP	0	T/C	1	1	C	0.387	179806952	-595988	0.0004184	732	3.528	0.188	0.053	0.13	7465	0.521	0.734	1013.83	0.49	0.577	8.793e-07	FALSE
AC090282.1	17	3134969	-	AC090282.1	lncRNA	6	NA	NA	1.911	rs7503906	3002019	SNP	0	G/T	1	1	T	0.075	3177031	-175012	0.0004186	732	3.528	0.347	0.098	0.13	6737	0.572	0.593	964.722	0.567	0.604	1.653e-07	FALSE
AL451069.1	10	132508394	-	AL451069.1	lncRNA	3	NA	NA	0.344	rs78343309	133434629	SNP	0	C/T	1	1	T	0.068	132518367	916262	0.0004186	732	3.528	0.364	0.103	0.13	6061	0.53	0.589	782.18	0.516	0.586	1.94e-07	FALSE
NDUFS6	5	1801400	+	NDUFS6	protein_coding	8	0.096	1.297	19.112	rs10079746	1647140	SNP	0	A/G	1	1	G	0.629	1801400	-154260	0.0004186	732	3.528	0.189	0.054	0.13	7593	0.539	0.874	1433.06	0.515	0.586	2.007e-06	FALSE
AC006116.8	19	56314703	+	AC006116.8	lncRNA	8	NA	NA	1.33	rs112232074	55393992	SNP	0	G/A	1	1	A	0.105	56314703	-920711	0.0004188	732	3.528	0.298	0.084	0.13	7123	0.588	0.722	1318.37	0.574	0.606	5.973e-07	FALSE
DUSP16	12	12473282	-	DUSP16	protein_coding	8	0.089	0.502	110.174	rs867074256	11612816	SNP	0	C/A	1	1	A	0.082	12562863	-950047	0.0004189	732	3.528	0.333	0.094	0.13	6152	0.499	0.777	1073.35	0.481	0.574	1.238e-06	FALSE
PACC1	1	212363931	-	PACC1	protein_coding	8	NA	NA	34.423	rs477806	212518068	SNP	0	G/A	1	1	A	0.391	212414901	103167	0.0004194	732	-3.528	-0.1874	0.053	-0.1301	4951	0.277	0.874	555.017	0.264	0.469	5.183e-06	FALSE
MT3	16	56589074	+	MT3	protein_coding	8	0.064	1.536	38.572	rs111544178	57379218	SNP	0	C/T	1	1	T	0.055	56589074	790144	0.0004195	732	3.528	0.4	0.113	0.13	5173	0.471	0.663	752.766	0.457	0.563	5.448e-07	FALSE
OLFM1	9	135075422	+	OLFM1	protein_coding	8	0.997	0.223	9.454	rs35127932	135768702	SNP	0	G/A	1	1	A	0.146	135075422	693280	0.0004195	732	3.527	0.259	0.073	0.13	6489	0.551	0.733	1168.08	0.532	0.591	7.509e-07	FALSE
HTR2A	13	46831550	-	HTR2A	protein_coding	7	0.511	0.52	1.736	rs545998434	45938376	DEL	3	CAAA/C	4	1	C	0.611	46897076	-958700	0.0004197	732	-3.527	-0.1875	0.053	-0.13	5451	0.369	0.684	524.639	0.359	0.519	1.003e-06	FALSE
AC004233.3	16	2981175	-	AC004233.3	lncRNA	6	NA	NA	0.274	rs17758402	2332353	SNP	0	C/T	1	1	T	0.061	2981591	-649238	0.0004197	732	3.527	0.381	0.108	0.13	4447	0.396	0.609	500.68	0.4	0.54	4.062e-07	FALSE
U91328.3	6	26013241	+	U91328.3	lncRNA	7	NA	NA	1.156	6:25029413:G:GAAA	25029411	IN	3	G/GAAA	1	4	GAAA	0.053	26013241	-983830	0.0004198	732	3.527	0.41	0.116	0.13	6435	0.295	0.664	314.427	0.274	0.476	1.317e-06	FALSE
ADGRG5	16	57542643	+	ADGRG5	protein_coding	7	NA	NA	27.935	rs397855931	58514745	DEL	1	CA/C	2	1	C	0.271	57542643	972102	0.00042	732	3.527	0.206	0.058	0.13	5764	0.455	0.765	921.708	0.446	0.559	1.298e-06	FALSE
TEKT1	17	6789133	-	TEKT1	protein_coding	8	8.949e-07	1.085	0.282	rs1848550	6842322	SNP	0	A/G	1	1	G	0.448	6831761	10561	0.0004202	732	3.527	0.184	0.052	0.13	6597	0.649	0.534	1069.93	0.634	0.626	5.617e-08	FALSE
RAP1GDS1	4	98261384	+	RAP1GDS1	protein_coding	8	0.933	0.343	183.516	rs200301872	98463041	DEL	2	CAG/C	3	1	C	0.063	98261384	201657	0.0004202	732	3.527	0.377	0.107	0.13	5151	0.196	0.741	246.885	0.195	0.419	3.851e-06	FALSE
GZF1	20	23362182	+	GZF1	protein_coding	8	0.00178	0.646	7.332	rs3848799	24009293	SNP	0	T/C	1	1	C	0.395	23362182	647111	0.0004204	732	-3.527	-0.1869	0.053	-0.13	5191	0.267	0.788	423.907	0.256	0.464	3.455e-06	FALSE
ZNF587	19	57849859	+	ZNF587	protein_coding	8	0.05	1.673	15.092	rs8101121	57164587	SNP	0	A/T	1	1	T	0.487	57849859	-685272	0.0004205	732	-3.527	-0.1829	0.052	-0.13	5565	0.319	0.803	587.72	0.314	0.498	2.831e-06	FALSE
AL023584.2	6	142788123	+	AL023584.2	lncRNA	8	NA	NA	0.383	rs181095418	142066830	SNP	0	T/C	1	1	C	0.162	142788123	-721293	0.0004207	732	3.527	0.248	0.07	0.13	4337	0.448	0.502	419.406	0.446	0.558	7.768e-08	FALSE
XYLB	3	38346760	+	XYLB	protein_coding	8	1.36e-22	1.303	36.754	rs7633317	37743239	SNP	0	G/T	1	1	T	0.243	38346760	-603521	0.0004208	732	3.527	0.213	0.06	0.13	4107	0.277	0.799	471.989	0.271	0.474	3.403e-06	FALSE
AC068633.1	3	118004819	-	AC068633.1	lncRNA	8	NA	NA	1.199	rs551845436	117637837	DEL	4	AAGAG/A	5	1	A	0.068	118810836	-1172999	0.0004208	732	3.527	0.364	0.103	0.13	5179	0.353	0.637	432.087	0.351	0.515	6.878e-07	FALSE
IQCD	12	113195441	-	IQCD	protein_coding	8	1.771e-09	1.851	1.028	rs56372610	113837246	IN	14	T/TACACACACACACAC	1	15	TACACACACACACAC	0.055	113221094	616152	0.0004211	732	3.526	0.4	0.113	0.13	4972	0.408	0.609	490.866	0.397	0.538	4.114e-07	FALSE
AL355607.1	9	90957260	-	AL355607.1	lncRNA	6	NA	NA	1.802	rs71512220	89963288	SNP	0	G/T	1	1	T	0.059	90965393	-1002105	0.0004213	732	3.526	0.387	0.11	0.13	5784	0.404	0.669	580.901	0.392	0.536	7.586e-07	FALSE
AC133565.1	16	10033684	+	AC133565.1	lncRNA	6	NA	NA	0.188	rs10852285	10263224	SNP	0	G/C	1	1	C	0.268	10033684	229540	0.0004213	732	-3.526	-0.2062	0.058	-0.13	7801	0.552	0.634	974.504	0.544	0.595	2.931e-07	FALSE
C5orf63	5	127042558	-	C5orf63	protein_coding	8	0.004461	1.905	20.488	rs7449089	126940547	SNP	0	A/G	1	1	G	0.504	127073492	-132945	0.0004213	732	3.526	0.183	0.052	0.13	4853	0.244	0.827	438.863	0.243	0.454	4.612e-06	FALSE
AC131944.1	4	87974385	-	AC131944.1	lncRNA	8	NA	NA	294.767	rs13106968	88878372	SNP	0	T/G	1	1	G	0.782	88008477	869895	0.0004215	732	-3.526	-0.2214	0.063	-0.13	5368	0.298	0.744	447.726	0.291	0.485	2.189e-06	FALSE
RINL	19	38867830	-	RINL	protein_coding	8	5.202e-05	0.768	8.398	rs833917	37981704	SNP	0	C/A	1	1	A	0.593	38878275	-896571	0.0004215	732	-3.526	-0.186	0.053	-0.13	5993	0.336	0.763	526.017	0.313	0.497	2.222e-06	FALSE
AC104530.1	19	2293173	+	AC104530.1	lncRNA	4	NA	NA	13.89	19:2283141:T:C	2283141	SNP	0	T/C	1	1	C	0.764	2293173	-10032	0.0004215	732	-3.526	-0.2153	0.061	-0.13	6827	0.521	0.793	1221.15	0.512	0.585	1.252e-06	FALSE
NR2F6	19	17231883	-	NR2F6	protein_coding	8	0.451	0.638	5.008	rs1464257326	17141105	DEL	1	GA/G	2	1	G	0.141	17245940	-104835	0.0004216	732	3.526	0.262	0.074	0.13	6511	0.495	0.746	971.915	0.473	0.57	1.033e-06	FALSE
HIKESHI	11	86302211	+	HIKESHI	protein_coding	8	NA	NA	35.18	rs540063	85737862	SNP	0	A/G	1	1	G	0.69	86302211	-564349	0.0004216	732	-3.526	-0.1976	0.056	-0.13	6279	0.302	0.736	416.437	0.282	0.48	2.17e-06	FALSE
JAKMIP2-AS1	5	147559994	+	JAKMIP2-AS1	lncRNA	8	NA	NA	1.808	rs372412733	148540414	SNP	0	A/G	1	1	G	0.062	147559994	980420	0.0004216	732	3.526	0.378	0.107	0.13	4718	0.294	0.723	433.475	0.297	0.489	1.831e-06	FALSE
NRBP1	2	27427790	+	NRBP1	protein_coding	8	1	0.135	26.2	rs386389775	27160616	IN	4	C/CTTTT	1	5	CTTTT	0.557	27427790	-267174	0.0004216	732	-3.526	-0.184	0.052	-0.13	3480	0.219	0.749	295.701	0.217	0.435	3.488e-06	FALSE
ZNF749	19	57435325	+	ZNF749	protein_coding	8	0.049	1.68	3.114	rs10708915	57100915	DEL	1	GT/G	2	1	G	0.553	57435325	-334410	0.0004217	732	-3.526	-0.1838	0.052	-0.13	6527	0.417	0.704	721.763	0.421	0.549	9.05e-07	FALSE
Z95114.4	22	36066533	+	Z95114.4	lncRNA	7	NA	NA	0.447	22:36563369:C:CG	36563366	IN	1	C/CG	1	2	CG	0.064	36066533	496833	0.0004218	712	3.526	0.379	0.107	0.132	5595	0.496	0.637	759.627	0.478	0.572	3.893e-07	FALSE
MAMSTR	19	48712725	-	MAMSTR	protein_coding	8	0.005486	0.836	1.085	rs1202422494	48412421	DEL	8	AAAAGAAAG/A	9	1	A	0.084	48719725	-307304	0.0004218	705	3.526	0.336	0.095	0.132	6807	0.476	0.737	862.921	0.447	0.559	1.066e-06	FALSE
AL021918.3	6	27491422	-	AL021918.3	lncRNA	5	NA	NA	0.343	6:26550470:C:CA	26550468	IN	1	C/CA	1	2	CA	0.121	27519435	-968967	0.0004219	732	3.526	0.28	0.079	0.13	4568	0.257	0.506	123.917	0.249	0.458	2.846e-07	FALSE
DUS1L	17	82057506	-	DUS1L	protein_coding	8	5.726e-10	0.965	21.977	rs28702858	82512456	SNP	0	A/G	1	1	G	0.618	82065887	446569	0.0004219	732	3.526	0.188	0.053	0.13	6033	0.345	0.793	599.285	0.324	0.503	2.553e-06	FALSE
CASP3	4	184627696	-	CASP3	protein_coding	8	0.1	0.686	19.154	rs71966055	185489062	DEL	4	CATGT/C	5	1	C	0.716	184649509	839553	0.000422	732	3.526	0.203	0.057	0.13	7033	0.515	0.875	1361.28	0.501	0.582	2.131e-06	FALSE
MAN2B2	4	6575189	+	MAN2B2	protein_coding	8	6.557e-23	1.011	35.128	rs11731578	7547504	SNP	0	G/A	1	1	A	0.214	6575189	972315	0.0004224	732	3.526	0.223	0.063	0.13	7849	0.577	0.888	1665.98	0.561	0.602	1.899e-06	FALSE
DEXI	16	10928891	-	DEXI	protein_coding	8	0.414	1.666	7.453	rs74009344	10445063	SNP	0	C/T	1	1	T	0.068	10942468	-497405	0.0004224	732	-3.526	-0.3622	0.103	-0.13	7946	0.472	0.829	1049.43	0.448	0.559	1.955e-06	FALSE
AC011374.2	5	151724831	-	AC011374.2	lncRNA	7	NA	NA	0.873	rs34580823	152187322	IN	1	G/GT	1	2	GT	0.198	151725356	461966	0.0004225	732	3.526	0.229	0.065	0.13	6304	0.347	0.703	507.556	0.342	0.51	1.273e-06	FALSE
KCMF1	2	84971093	+	KCMF1	protein_coding	8	0.977	0.296	135.114	rs55897354	84981345	SNP	0	G/A	1	1	A	0.058	84971093	10252	0.0004226	732	3.526	0.391	0.111	0.13	4674	0.272	0.814	497.99	0.274	0.476	3.668e-06	FALSE
ZNF430	19	21020634	+	ZNF430	protein_coding	8	0.008615	1.295	65.468	rs761915843	21011659	IN	8	T/TACACACAC	1	9	TACACACAC	0.185	21020634	-8975	0.0004228	732	-3.525	-0.2352	0.067	-0.13	8834	0.224	0.743	298.063	0.222	0.439	3.249e-06	FALSE
ZNF792	19	34956354	-	ZNF792	protein_coding	8	2.915e-10	1.327	1.547	rs1195669023	34132666	SNP	0	G/A	1	1	A	0.068	34964229	-831563	0.0004229	732	3.525	0.364	0.103	0.13	5555	0.382	0.753	668.527	0.373	0.527	1.595e-06	FALSE
AC007032.1	7	106285480	+	AC007032.1	lncRNA	7	NA	NA	0.776	rs55781213	105338090	IN	1	A/AC	1	2	AC	0.054	106285480	-947390	0.0004229	732	3.525	0.404	0.115	0.13	5473	0.465	0.649	719.677	0.457	0.563	4.818e-07	FALSE
ADAM21	14	70452174	+	ADAM21	protein_coding	7	3.577e-12	1.43	0.352	rs202034331	70883826	DEL	12	TATCCATCCATCC/T	13	1	T	0.061	70452174	431652	0.000423	732	3.525	0.382	0.108	0.13	5609	0.414	0.579	450.227	0.401	0.54	2.874e-07	FALSE
AC079052.1	18	41341319	+	AC079052.1	lncRNA	4	NA	NA	0.446	18:41613125:A:AACACAC	41613121	IN	6	A/AACACAC	1	7	AACACAC	0.087	41341319	271802	0.000423	732	3.525	0.325	0.092	0.13	4983	0.376	0.571	350.168	0.358	0.519	3.241e-07	FALSE
AL354696.1	13	41229180	-	AL354696.1	lncRNA	3	NA	NA	0.277	rs58525651	41498119	IN	2	G/GAC	1	3	GAC	0.069	41229676	268443	0.0004231	732	3.525	0.36	0.102	0.13	5000	0.397	0.624	484.76	0.385	0.534	5.119e-07	FALSE
CDC42SE1	1	151050971	-	CDC42SE1	protein_coding	8	0.003543	1.63	96.858	rs72708455	151169594	SNP	0	C/T	1	1	T	0.055	151070325	99269	0.0004231	732	3.525	0.4	0.113	0.13	4434	0.211	0.75	267.442	0.202	0.425	3.877e-06	FALSE
ZHX1	8	123248451	-	ZHX1	protein_coding	8	0.804	0.384	24.843	rs201365145	123055243	DEL	4	CTATT/C	5	1	C	0.325	123275541	-220298	0.0004232	732	3.525	0.195	0.055	0.13	4822	0.338	0.834	714.841	0.343	0.511	2.977e-06	FALSE
GAB1	4	143336762	+	GAB1	protein_coding	8	0.184	0.439	192.374	rs28925869	143397688	SNP	0	C/T	1	1	T	0.161	143336762	60926	0.0004232	732	3.525	0.249	0.071	0.13	4925	0.158	0.754	207.653	0.167	0.397	5.209e-06	FALSE
OAS1	12	112906783	+	OAS1	protein_coding	8	3.449e-05	0.927	48.524	rs4767043	112962091	SNP	0	C/G	1	1	G	0.413	112906783	55308	0.0004232	732	3.525	0.186	0.053	0.13	4356	0.269	0.784	466.246	0.278	0.479	3.028e-06	FALSE
SC5D	11	121292681	+	SC5D	protein_coding	8	0.002594	0.966	9.113	rs5795291	121904371	DEL	1	CT/C	2	1	C	0.361	121292681	611690	0.0004234	732	-3.525	-0.1903	0.054	-0.13	4552	0.372	0.706	512.727	0.343	0.511	1.3e-06	FALSE
ZDHHC5	11	57667747	+	ZDHHC5	protein_coding	8	1	0.088	49.737	rs11310378	57113854	DEL	1	TG/T	2	1	T	0.053	57667747	-553893	0.0004235	712	-3.525	-0.4146	0.118	-0.1318	5586	0.192	0.718	226.287	0.196	0.42	3.331e-06	FALSE
ZNF213-AS1	16	3110460	-	ZNF213-AS1	lncRNA	8	NA	NA	8.161	rs36009091	3162349	DEL	1	GT/G	2	1	G	0.787	3134882	27467	0.0004236	732	3.525	0.223	0.063	0.13	4625	0.336	0.819	620.776	0.319	0.501	3.052e-06	FALSE
ING1	13	110712736	+	ING1	protein_coding	8	0.009666	0.756	4.304	rs9521686	110302163	SNP	0	T/C	1	1	C	0.736	110712736	-410573	0.0004236	732	3.525	0.207	0.059	0.13	6721	0.459	0.835	1035.11	0.441	0.557	2.078e-06	FALSE
GINS2	16	85676198	-	GINS2	protein_coding	8	1.574e-08	1.813	1.265	rs2326521	85290067	SNP	0	T/C	1	1	C	0.6	85690073	-400006	0.0004237	732	3.525	0.187	0.053	0.13	8172	0.669	0.724	1766.58	0.664	0.635	4.571e-07	FALSE
AC015802.3	17	76549951	+	AC015802.3	lncRNA	4	NA	NA	0.184	rs1439080783	77222335	DEL	5	CAAAAA/C	6	1	C	0.075	76549951	672384	0.0004237	732	3.525	0.347	0.098	0.13	5969	0.664	0.506	941.638	0.624	0.622	3.756e-08	FALSE
ELMO3	16	67199111	+	ELMO3	protein_coding	8	6.689e-16	0.97	5.898	rs1453075800	68010049	DEL	8	TTTCCTTCC/T	9	1	T	0.137	67199111	810938	0.0004237	732	3.525	0.265	0.075	0.13	2045	0.146	0.8	205.018	0.146	0.377	7.938e-06	FALSE
UBXN8	8	30732247	+	UBXN8	protein_coding	8	NA	NA	4.585	rs5890595	31693497	IN	2	T/TAA	1	3	TAA	0.366	30732247	961250	0.0004238	732	-3.525	-0.1896	0.054	-0.1299	4916	0.285	0.82	504.414	0.274	0.476	3.805e-06	FALSE
CCDC117	22	28772674	+	CCDC117	protein_coding	8	0.788	0.5	19.188	rs56907306	28851606	IN	1	A/AT	1	2	AT	0.147	28772674	78932	0.0004239	732	-3.525	-0.2581	0.073	-0.1299	3851	0.2	0.722	262.978	0.215	0.434	2.993e-06	FALSE
MAP2K4	17	12020829	+	MAP2K4	protein_coding	8	0.997	0.22	98.85	rs200852475	11311279	DEL	1	CA/C	2	1	C	0.089	12020829	-709550	0.0004241	732	-3.525	-0.3211	0.091	-0.1299	5478	0.382	0.844	827.037	0.375	0.527	2.788e-06	FALSE
DIAPH3-AS1	13	60012734	+	DIAPH3-AS1	lncRNA	2	NA	NA	0.211	rs1414979	59499265	SNP	0	A/G	1	1	G	0.733	60012734	-513469	0.0004241	732	-3.525	-0.2065	0.059	-0.1299	5490	0.409	0.57	397.109	0.383	0.533	2.829e-07	FALSE
ABAT	16	8674596	+	ABAT	protein_coding	8	0.006322	0.567	31.271	rs1273416	8771455	SNP	0	A/G	1	1	G	0.919	8674596	96859	0.0004243	732	3.525	0.334	0.095	0.13	9609	0.523	0.813	1264.34	0.513	0.586	1.427e-06	FALSE
AC027808.2	15	80896191	-	AC027808.2	lncRNA	8	NA	NA	3.275	rs8036717	81710379	SNP	0	C/T	1	1	T	0.803	80909777	800602	0.0004244	732	-3.524	-0.2295	0.065	-0.1299	5131	0.338	0.807	615.696	0.324	0.503	2.79e-06	FALSE
CCDC88C	14	91271323	-	CCDC88C	protein_coding	8	3.303e-08	0.454	8.084	rs4900048	90571837	SNP	0	C/T	1	1	T	0.066	91417844	-846007	0.0004245	732	3.524	0.369	0.105	0.13	5915	0.369	0.768	686.985	0.372	0.526	1.794e-06	FALSE
AP003467.1	8	98603253	+	AP003467.1	lncRNA	4	NA	NA	0.281	8:99030463:A:AGTGT	99030461	IN	4	A/AGTGT	1	5	AGTGT	0.124	98603253	427208	0.0004247	732	3.524	0.277	0.079	0.13	3880	0.438	0.468	326.571	0.429	0.552	4.685e-08	FALSE
LSMEM1	7	112480853	+	LSMEM1	protein_coding	8	0.0003625	1.821	5.198	7:111983862:G:GCACA	111983860	IN	4	G/GCACA	1	5	GCACA	0.085	112480853	-496993	0.0004247	732	-3.524	-0.328	0.093	-0.1299	4024	0.268	0.733	359.592	0.259	0.466	2.439e-06	FALSE
PGBD5	1	230314490	-	PGBD5	protein_coding	8	0.002117	0.708	13.295	rs12035692	230784317	SNP	0	A/G	1	1	G	0.07	230426332	357985	0.0004251	732	3.524	0.357	0.101	0.13	5292	0.468	0.635	692.174	0.458	0.564	4.193e-07	FALSE
AC010519.1	19	47607524	+	AC010519.1	lncRNA	8	NA	NA	0.303	rs74216771	46807752	DEL	2	GTA/G	3	1	G	0.38	47607524	-799772	0.0004251	732	-3.524	-0.1881	0.053	-0.1299	5890	0.498	0.591	689.203	0.488	0.577	2.248e-07	FALSE
CTHRC1	8	103371538	+	CTHRC1	protein_coding	8	2.666e-05	1.399	2.701	rs1181926902	102454583	DEL	10	AAATAGAATAG/A	11	1	A	0.14	103371538	-916955	0.0004251	732	3.524	0.263	0.075	0.13	6708	0.375	0.72	546.993	0.349	0.513	1.415e-06	FALSE
RNF20	9	101533853	+	RNF20	protein_coding	8	1.754e-10	0.615	23.192	rs58379960	101875565	SNP	0	G/T	1	1	T	0.137	101533853	341712	0.0004252	732	-3.524	-0.2659	0.075	-0.1299	6392	0.304	0.822	541.291	0.288	0.483	3.589e-06	FALSE
LINC02208	5	118000253	-	LINC02208	lncRNA	8	NA	NA	1.222	rs7727800	117322963	SNP	0	C/T	1	1	T	0.352	118562199	-1239236	0.0004256	732	-3.524	-0.1912	0.054	-0.1299	5964	0.414	0.536	411.902	0.417	0.548	1.526e-07	FALSE
AL132656.2	10	79660891	+	AL132656.2	lncRNA	8	NA	NA	0.751	rs1298150930	80041682	DEL	1	AT/A	2	1	A	0.121	79660891	380791	0.0004256	732	3.524	0.28	0.079	0.13	6739	0.407	0.655	592.535	0.408	0.544	6.306e-07	FALSE
RBBP9	20	18486540	-	RBBP9	protein_coding	8	0.049	0.81	3.241	rs1205220	18146519	SNP	0	T/C	1	1	C	0.62	18497225	-350706	0.0004257	732	-3.524	-0.1881	0.053	-0.1299	6019	0.411	0.69	672.149	0.416	0.547	8.299e-07	FALSE
AC027130.1	16	19761172	-	AC027130.1	lncRNA	8	NA	NA	0.813	rs8055532	19282766	SNP	0	G/T	1	1	T	0.898	19766099	-483333	0.0004259	732	-3.524	-0.3011	0.085	-0.1299	5415	0.391	0.66	519.056	0.376	0.528	7.585e-07	FALSE
FAM210B	20	56358974	+	FAM210B	protein_coding	8	0.087	1.358	4.139	rs1276360	57019216	SNP	0	G/A	1	1	A	0.572	56358974	660242	0.0004259	732	3.523	0.185	0.052	0.13	5945	0.439	0.774	870.378	0.429	0.552	1.49e-06	FALSE
PTGS1	9	122370530	+	PTGS1	protein_coding	7	6.242e-07	0.783	81.407	rs71388340	123007553	IN	2	A/ATT	1	3	ATT	0.176	122370530	637023	0.0004263	732	3.523	0.24	0.068	0.13	4057	0.284	0.755	437.851	0.283	0.481	2.481e-06	FALSE
AC006449.3	17	38715328	-	AC006449.3	lncRNA	8	NA	NA	3.191	rs598751	38917279	SNP	0	G/A	1	1	A	0.199	38720272	197007	0.0004264	732	3.523	0.229	0.065	0.13	2634	0.195	0.707	227.243	0.203	0.425	2.977e-06	FALSE
LINC01829	2	67123357	-	LINC01829	lncRNA	8	NA	NA	0.866	rs397768065	67682143	IN	1	A/AT	1	2	AT	0.609	67397980	284163	0.0004265	732	-3.523	-0.1871	0.053	-0.1299	5737	0.418	0.69	658.17	0.411	0.545	8.516e-07	FALSE
ELOVL2	6	10980759	-	ELOVL2	protein_coding	8	8.372e-10	1.374	2.903	rs1233894	10752874	SNP	0	T/A	1	1	A	0.829	11044305	-291431	0.0004269	732	3.523	0.243	0.069	0.13	6344	0.412	0.799	806.222	0.395	0.537	1.991e-06	FALSE
RNF227	17	7913324	-	RNF227	protein_coding	8	NA	NA	1.601	rs35241692	8083751	IN	1	C/CA	1	2	CA	0.43	7916276	167475	0.0004269	732	3.523	0.184	0.052	0.13	5257	0.395	0.714	698.502	0.41	0.545	1.043e-06	FALSE
AL161757.5	14	56648965	-	AL161757.5	lncRNA	8	NA	NA	1.77	rs755638154	56922074	IN	4	T/TATAC	1	5	TATAC	0.117	56730535	191539	0.0004269	732	3.523	0.284	0.08	0.13	5596	0.361	0.767	628.722	0.352	0.516	1.944e-06	FALSE
GGT5	22	24219654	-	GGT5	protein_coding	6	2.157e-11	1.098	0.715	rs5760804	25027095	SNP	0	G/A	1	1	A	0.169	24245142	781953	0.000427	732	3.523	0.244	0.069	0.13	5996	0.496	0.601	680.466	0.479	0.572	2.668e-07	FALSE
PRMT5	14	22920525	-	PRMT5	protein_coding	8	1	0.124	4.648	rs56670209	23024283	DEL	1	CT/C	2	1	C	0.182	22929408	94875	0.000427	732	3.523	0.237	0.067	0.13	6428	0.427	0.836	962.042	0.422	0.549	2.258e-06	FALSE
ADAM18	8	39584489	+	ADAM18	protein_coding	8	6.885e-35	1.569	0.653	rs35150669	39888387	IN	2	C/CAA	1	3	CAA	0.07	39584489	303898	0.0004271	732	3.523	0.357	0.101	0.13	5617	0.354	0.698	496.209	0.342	0.51	1.236e-06	FALSE
PITPNA-AS1	17	1516931	+	PITPNA-AS1	lncRNA	8	NA	NA	2.212	rs1472180	1273708	SNP	0	G/A	1	1	A	0.214	1516931	-243223	0.0004273	732	-3.523	-0.2227	0.063	-0.1299	6889	0.506	0.808	1205.39	0.503	0.582	1.443e-06	FALSE
JAML	11	118193725	-	JAML	protein_coding	5	NA	NA	5.626	rs12794050	117373539	SNP	0	C/A	1	1	A	0.214	118225094	-851555	0.0004274	732	3.523	0.223	0.063	0.13	5346	0.409	0.771	761.461	0.397	0.538	1.663e-06	FALSE
AC008121.2	12	50934942	-	AC008121.2	lncRNA	7	NA	NA	1.293	rs303784	51844743	SNP	0	A/G	1	1	G	0.773	50935464	909279	0.0004275	732	3.522	0.218	0.062	0.13	4234	0.265	0.752	379.612	0.259	0.466	2.792e-06	FALSE
AC115282.1	3	54057690	-	AC115282.1	lncRNA	8	NA	NA	0.346	rs7433850	54564167	SNP	0	A/G	1	1	G	0.27	54125377	438790	0.0004276	732	3.522	0.206	0.058	0.13	4978	0.429	0.621	562.563	0.421	0.549	4.275e-07	FALSE
BPGM	7	134646811	+	BPGM	protein_coding	8	0.021	1.001	4.609	rs58988585	134336690	DEL	1	CA/C	2	1	C	0.083	134646811	-310121	0.0004276	732	-3.522	-0.3315	0.094	-0.1299	5276	0.273	0.773	391.708	0.253	0.461	3.273e-06	FALSE
FFAR2	19	35443907	+	FFAR2	protein_coding	2	0.009424	1.262	0.389	rs1323681875	35218038	DEL	1	CT/C	2	1	C	0.055	35443907	-225869	0.0004277	732	3.522	0.399	0.113	0.13	5853	0.527	0.575	705.297	0.507	0.583	1.727e-07	FALSE
AC083836.1	8	95505406	+	AC083836.1	lncRNA	4	NA	NA	0.313	rs1484592	95770771	SNP	0	C/T	1	1	T	0.343	95505406	265365	0.0004278	732	3.522	0.192	0.055	0.13	6163	0.518	0.512	559.455	0.502	0.582	7.062e-08	FALSE
AC006504.5	19	27793431	+	AC006504.5	lncRNA	8	NA	NA	5.22	19:27904134:C:CA	27904132	IN	1	C/CA	1	2	CA	0.124	27793431	110701	0.0004279	732	-3.522	-0.2773	0.079	-0.1299	5008	0.181	0.717	192.296	0.177	0.405	3.898e-06	FALSE
ZC3H4	19	47064187	-	ZC3H4	protein_coding	8	1	0.054	28.374	rs879262321	46572605	DEL	14	GAAAGAAAGAAAGAA/G	15	1	G	0.061	47113776	-541171	0.0004279	732	-3.522	-0.38	0.108	-0.1299	5944	0.44	0.782	865.391	0.425	0.55	1.601e-06	FALSE
RNF207	1	6205475	+	RNF207	protein_coding	8	5.474e-12	0.953	1.576	rs12125575	5242255	SNP	0	G/A	1	1	A	0.428	6205475	-963220	0.0004281	732	3.522	0.184	0.052	0.13	5524	0.377	0.796	689.133	0.358	0.519	2.273e-06	FALSE
AC018653.3	12	7129079	-	AC018653.3	lncRNA	4	NA	NA	0.147	rs11064137	6305993	SNP	0	A/G	1	1	G	0.251	7131198	-825205	0.0004282	732	3.522	0.21	0.06	0.13	5748	0.611	0.511	801.966	0.585	0.611	4.845e-08	FALSE
AC044798.3	16	49072543	-	AC044798.3	lncRNA	4	NA	NA	0.322	rs12445067	49222431	SNP	0	T/A	1	1	A	0.346	49275579	-53148	0.0004282	732	-3.522	-0.1919	0.054	-0.1298	4550	0.439	0.546	426.114	0.417	0.548	1.759e-07	FALSE
PIK3CA	3	179148114	+	PIK3CA	protein_coding	8	1	0.117	124.538	rs61484439	179047698	IN	1	C/CA	1	2	CA	0.48	179148114	-100416	0.0004282	732	-3.522	-0.1827	0.052	-0.1298	5088	0.281	0.818	477.957	0.267	0.471	3.924e-06	FALSE
GPR1	2	206175316	-	GPR1	protein_coding	6	4.013e-06	1.481	0.313	rs768090	207138855	SNP	0	A/T	1	1	T	0.689	206218047	920808	0.0004283	732	3.522	0.197	0.056	0.13	5320	0.491	0.582	636.967	0.478	0.572	2.129e-07	FALSE
VAMP5	2	85584431	+	VAMP5	protein_coding	7	0.011	1.726	7.716	rs13389847	85712355	SNP	0	T/C	1	1	C	0.437	85584431	127924	0.0004283	732	-3.522	-0.184	0.052	-0.1298	4849	0.276	0.748	418.932	0.279	0.479	2.433e-06	FALSE
ZNF516	18	76357682	-	ZNF516	protein_coding	8	1	0.176	119.539	rs753519424	76782051	IN	2	C/CAA	1	3	CAA	0.464	76495242	286809	0.0004285	732	3.522	0.183	0.052	0.13	6517	0.456	0.84	1089.62	0.456	0.563	2.058e-06	FALSE
AC022973.3	8	129939844	+	AC022973.3	lncRNA	7	NA	NA	22.335	rs747939663	129943091	IN	7	C/CCCACCCG	1	8	CCCACCCG	0.245	129939844	3247	0.0004288	732	-3.522	-0.2122	0.06	-0.1298	5618	0.328	0.771	534.235	0.315	0.499	2.355e-06	FALSE
NGLY1	3	25718944	-	NGLY1	protein_coding	8	1.512e-13	0.95	103.134	rs1072823	25375017	SNP	0	C/G	1	1	G	0.451	25790039	-415022	0.0004288	732	3.522	0.183	0.052	0.13	5680	0.342	0.692	482.273	0.341	0.51	1.195e-06	FALSE
GABRA4	4	46918900	-	GABRA4	protein_coding	7	0.779	0.406	2.54	rs75382252	46713851	SNP	0	C/T	1	1	T	0.072	46993581	-279730	0.0004288	732	-3.522	-0.3522	0.1	-0.1298	4417	0.244	0.778	375.264	0.243	0.454	3.573e-06	FALSE
AC106818.2	5	93621683	+	AC106818.2	lncRNA	8	NA	NA	9.304	rs34483380	94546517	DEL	2	CAG/C	3	1	C	0.3	93621683	924834	0.0004289	732	-3.522	-0.1992	0.057	-0.1298	2549	0.197	0.772	279.32	0.2	0.423	4.561e-06	FALSE
AL449363.2	6	134074123	+	AL449363.2	lncRNA	8	NA	NA	0.422	rs1350225225	134299202	IN	1	C/CA	1	2	CA	0.064	134074123	225079	0.0004289	732	3.522	0.372	0.106	0.13	5304	0.447	0.592	568.148	0.445	0.558	2.784e-07	FALSE
UBE2Z	17	48908407	+	UBE2Z	protein_coding	8	0.938	0.358	38.062	rs62064604	48640175	SNP	0	C/A	1	1	A	0.112	48908407	-268232	0.0004289	732	-3.522	-0.2894	0.082	-0.1298	4970	0.319	0.754	505.188	0.313	0.497	2.145e-06	FALSE
MRPS14	1	175010789	-	MRPS14	protein_coding	8	0.0001648	1.664	12.953	rs35771793	174315622	DEL	1	CT/C	2	1	C	0.273	175023425	-707803	0.0004289	732	-3.522	-0.2048	0.058	-0.1298	4828	0.207	0.796	336.209	0.216	0.435	4.679e-06	FALSE
CYB5D2	17	4143168	+	CYB5D2	protein_coding	8	4.425e-06	1.463	9.598	rs4790702	4762159	SNP	0	G/A	1	1	A	0.517	4143168	618991	0.000429	732	3.522	0.183	0.052	0.13	7016	0.426	0.823	909.861	0.415	0.547	2.151e-06	FALSE
ANKRD36C	2	95836919	-	ANKRD36C	protein_coding	8	NA	NA	49.424	rs62155751	95839732	SNP	0	A/T	1	1	T	0.279	95991831	-152099	0.000429	732	-3.522	-0.2036	0.058	-0.1298	1492	0.093	0.731	93.227	0.102	0.324	9.321e-06	FALSE
LAX1	1	203765177	+	LAX1	protein_coding	3	0.0002957	1.169	0.826	1:202927676:T:TAA	202927674	IN	2	T/TAA	1	3	TAA	0.064	203765177	-837503	0.000429	732	3.522	0.372	0.106	0.13	5141	0.591	0.47	651.665	0.569	0.605	2.482e-08	FALSE
AL033530.1	1	68679202	+	AL033530.1	lncRNA	8	NA	NA	0.403	rs66994644	68469368	IN	1	G/GT	1	2	GT	0.906	68679202	-209834	0.0004291	732	-3.522	-0.3134	0.089	-0.1298	4741	0.367	0.639	428.413	0.351	0.515	7.107e-07	FALSE
AC215217.1	10	14061	-	AC215217.1	lncRNA	1	NA	NA	11.218	rs574112	693222	SNP	0	G/A	1	1	A	0.098	16544	676678	0.0004292	732	3.521	0.306	0.087	0.13	1928	0.153	0.661	137.341	0.167	0.397	2.903e-06	FALSE
RNF8	6	37353979	+	RNF8	protein_coding	8	0.999	0.183	14.217	rs12205241	37573094	SNP	0	G/A	1	1	A	0.069	37353979	219115	0.0004292	732	3.521	0.36	0.102	0.13	5785	0.396	0.723	634.44	0.383	0.533	1.251e-06	FALSE
AC007100.1	2	59218680	-	AC007100.1	lncRNA	7	NA	NA	0.444	rs2192339	59605448	SNP	0	C/T	1	1	T	0.544	60100200	-494752	0.0004292	732	3.521	0.183	0.052	0.13	4351	0.309	0.714	453.132	0.315	0.498	1.61e-06	FALSE
ESPL1	12	53268299	+	ESPL1	protein_coding	5	1	0.159	1.485	12:53889927:T:TACAC	53889925	IN	4	T/TACAC	1	5	TACAC	0.13	53268299	621626	0.0004296	732	3.521	0.272	0.077	0.13	5648	0.422	0.617	540.403	0.416	0.547	4.219e-07	FALSE
ZZEF1	17	4004445	-	ZZEF1	protein_coding	8	0.835	0.291	120.803	17:4194088:C:CATATAT	4194086	IN	6	C/CATATAT	1	7	CATATAT	0.072	4143030	51056	0.0004298	732	-3.521	-0.3521	0.1	-0.1298	6940	0.446	0.838	993.624	0.432	0.553	2.213e-06	FALSE
SURF2	9	133356550	+	SURF2	protein_coding	8	6.928e-06	1.381	3.026	rs72764864	133974542	SNP	0	G/A	1	1	A	0.16	133356550	617992	0.0004298	732	-3.521	-0.249	0.071	-0.1298	6785	0.54	0.724	1066.3	0.518	0.587	7.516e-07	FALSE
AC124014.1	7	50388489	-	AC124014.1	lncRNA	2	NA	NA	5.132	rs78792538	51340076	SNP	0	G/A	1	1	A	0.055	50400097	939979	0.0004299	732	3.521	0.399	0.113	0.13	5399	0.282	0.723	403.44	0.287	0.483	1.977e-06	FALSE
TM2D2	8	38988808	-	TM2D2	protein_coding	8	0.006445	1.017	6.381	8:38755711:A:AAACAACAAC	38755707	IN	9	A/AAACAACAAC	1	10	AAACAACAAC	0.055	38996824	-241117	0.00043	732	3.521	0.399	0.113	0.13	4175	0.248	0.787	399.357	0.25	0.459	3.64e-06	FALSE
STT3A	11	125591712	+	STT3A	protein_coding	8	0.002045	0.488	30.911	rs73013484	126519768	SNP	0	C/A	1	1	A	0.107	125591712	928056	0.00043	732	-3.521	-0.2949	0.084	-0.1298	5816	0.4	0.797	773.33	0.387	0.535	2.047e-06	FALSE
CDK3	17	76000906	+	CDK3	protein_coding	8	2.141e-07	1.259	7.687	rs760258589	75464668	DEL	16	CTTCCTTCCTTCTTTCT/C	17	1	C	0.061	76000906	-536238	0.0004302	732	3.521	0.382	0.108	0.13	5627	0.358	0.737	612.323	0.366	0.523	1.495e-06	FALSE
FAM111A-DT	11	59130133	-	FAM111A-DT	lncRNA	8	NA	NA	5.463	rs763832130	58847997	DEL	7	CTTTTTTT/C	8	1	C	0.053	59143015	-295018	0.0004302	732	3.521	0.409	0.116	0.13	4401	0.196	0.786	267.079	0.187	0.413	5.373e-06	FALSE
ITGAX	16	31355134	+	ITGAX	protein_coding	8	1.367e-15	0.721	259.961	rs5816524	31222482	IN	5	C/CTTTTT	1	6	CTTTTT	0.298	31355134	-132652	0.0004302	732	-3.521	-0.1994	0.057	-0.1298	2483	0.152	0.767	178.578	0.146	0.377	6.81e-06	FALSE
FAM228A	2	24175053	+	FAM228A	protein_coding	8	0.016	1.079	1.619	rs72793559	23543878	SNP	0	G/A	1	1	A	0.098	24175053	-631175	0.0004302	732	3.521	0.307	0.087	0.13	4762	0.288	0.654	331.713	0.294	0.487	1.106e-06	FALSE
STK24-AS1	13	98577244	+	STK24-AS1	lncRNA	5	NA	NA	0.526	rs56262648	98981320	SNP	0	G/C	1	1	C	0.097	98577244	404076	0.0004303	732	3.521	0.308	0.088	0.13	6112	0.432	0.694	705.389	0.427	0.551	8.308e-07	FALSE
ZEB2-AS1	2	144517978	+	ZEB2-AS1	lncRNA	8	NA	NA	16.811	rs115605789	143961191	SNP	0	T/C	1	1	C	0.058	144517978	-556787	0.0004303	716	3.521	0.395	0.112	0.131	2947	0.252	0.774	354.058	0.236	0.449	3.65e-06	FALSE
RUFY2	10	68341107	-	RUFY2	protein_coding	8	0.0006784	0.5	26.208	rs35893997	69016203	SNP	0	C/T	1	1	T	0.085	68407294	608909	0.0004303	732	-3.521	-0.3265	0.093	-0.1298	5492	0.251	0.761	364.672	0.248	0.457	3.17e-06	FALSE
PYGL	14	50857891	-	PYGL	protein_coding	8	1.71e-17	0.965	155.417	rs10152028	51031381	SNP	0	C/T	1	1	T	0.878	50944483	86898	0.0004305	732	-3.521	-0.2792	0.079	-0.1298	5957	0.375	0.821	716.443	0.355	0.517	2.691e-06	FALSE
PVALB	22	36800684	-	PVALB	protein_coding	7	0.087	1.361	1.146	rs2076088	37564718	SNP	0	G/T	1	1	T	0.731	36819479	745239	0.0004306	732	-3.521	-0.2057	0.058	-0.1298	5462	0.477	0.659	733.352	0.459	0.564	5.358e-07	FALSE
DAZAP2	12	51238724	+	DAZAP2	protein_coding	8	0.364	0.706	47.97	12:50307700:T:TTATTGTATT	50307696	IN	20	T/TTATTGTATTGTATTGTATTG	1	21	TTATTGTATTGTATTGTATTG	0.065	51238724	-931028	0.0004306	732	-3.521	-0.3704	0.105	-0.1298	4513	0.276	0.758	403.253	0.267	0.471	2.788e-06	FALSE
ZNF701	19	52555457	+	ZNF701	protein_coding	8	5.487e-08	1.95	26.465	rs73070806	53034338	SNP	0	G/T	1	1	T	0.117	52555457	478881	0.0004307	732	3.521	0.283	0.08	0.13	9283	0.571	0.803	1449.35	0.566	0.604	1.146e-06	FALSE
AP005482.3	18	12670426	-	AP005482.3	lncRNA	8	NA	NA	0.315	rs141731753	12430368	DEL	2	GGT/G	3	1	G	0.129	12671145	-240777	0.0004308	732	3.52	0.272	0.077	0.13	6127	0.596	0.426	599.998	0.588	0.612	8.622e-09	FALSE
AC025442.2	5	66085405	+	AC025442.2	lncRNA	8	NA	NA	4.191	rs264768	65093506	SNP	0	C/T	1	1	T	0.335	66085405	-991899	0.0004309	732	3.52	0.193	0.055	0.13	5194	0.259	0.777	426.695	0.268	0.471	3.112e-06	FALSE
NMNAT1	1	9943428	+	NMNAT1	protein_coding	8	0.035	0.877	16.047	rs60208411	10086322	SNP	0	T/C	1	1	C	0.103	9943428	142894	0.0004309	732	-3.52	-0.3	0.085	-0.1298	4479	0.354	0.852	737.467	0.345	0.512	3.33e-06	FALSE
AC090589.2	11	47123104	-	AC090589.2	lncRNA	8	NA	NA	1.263	rs72022141	46447708	DEL	12	GTAGATAGATAGA/G	13	1	G	0.126	47130801	-683093	0.000431	732	3.52	0.275	0.078	0.13	3215	0.172	0.68	164.176	0.177	0.405	3.066e-06	FALSE
AK3	9	4709556	-	AK3	protein_coding	8	0.0001135	1.391	22.421	rs117884506	3764701	SNP	0	G/C	1	1	C	0.089	4742043	-977342	0.0004311	732	3.52	0.321	0.091	0.13	6623	0.485	0.87	1128.07	0.452	0.561	2.479e-06	FALSE
PPP1R15A	19	48872421	+	PPP1R15A	protein_coding	8	2.206e-12	1.235	23.312	rs11083941	48557019	SNP	0	G/T	1	1	T	0.079	48872421	-315402	0.0004311	732	3.52	0.339	0.096	0.13	6252	0.739	0.362	787.92	0.698	0.646	7.585e-10	FALSE
PTPN2	18	12785478	-	PTPN2	protein_coding	8	1	0.179	387.734	rs58353575	13621972	SNP	0	T/C	1	1	C	0.577	12929643	692329	0.0004318	732	3.52	0.185	0.052	0.13	6111	0.36	0.769	590.174	0.34	0.509	2.101e-06	FALSE
C2CD2	21	41885112	-	C2CD2	protein_coding	8	9.064e-06	0.679	58.867	rs3827225	42230669	SNP	0	G/A	1	1	A	0.232	41954018	276651	0.000432	732	3.52	0.216	0.061	0.13	7568	0.553	0.839	1385.04	0.533	0.591	1.606e-06	FALSE
SYNGR1	22	39349925	+	SYNGR1	protein_coding	8	0.451	0.638	12.271	rs9306330	38926259	SNP	0	C/T	1	1	T	0.179	39349925	-423666	0.000432	732	3.52	0.238	0.068	0.13	4399	0.305	0.771	453.345	0.283	0.481	2.785e-06	FALSE
METTL2A	17	62423867	+	METTL2A	protein_coding	8	3.756e-13	1.352	6.325	rs186604029	62425418	SNP	0	C/T	1	1	T	0.053	62423867	1551	0.0004322	732	3.52	0.406	0.115	0.13	3584	0.252	0.739	328.088	0.243	0.454	2.86e-06	FALSE
TMEM222	1	27322145	+	TMEM222	protein_coding	8	3.942e-06	1.485	13.339	rs372030949	27131948	DEL	3	ATAT/A	4	1	A	0.088	27322145	-190197	0.0004322	732	3.52	0.322	0.091	0.13	3230	0.236	0.777	353.991	0.235	0.448	3.747e-06	FALSE
PASK	2	241106099	-	PASK	protein_coding	8	1.952e-21	0.965	3.5	rs34029771	241537601	SNP	0	C/T	1	1	T	0.108	241150264	387337	0.0004323	732	-3.52	-0.294	0.084	-0.1298	6630	0.398	0.799	773.482	0.388	0.535	2.081e-06	FALSE
BATF	14	75522455	+	BATF	protein_coding	5	0.855	0.473	17.304	rs75476517	74608827	SNP	0	A/C	1	1	C	0.072	75522455	-913628	0.0004323	732	3.52	0.354	0.1	0.13	4422	0.37	0.694	539.968	0.366	0.523	1.084e-06	FALSE
PRCP	11	82822936	-	PRCP	protein_coding	8	8.758e-12	1.152	41.302	rs72550565	81924485	DEL	8	GATATATAT/G	9	1	G	0.235	82970584	-1046099	0.0004324	732	-3.519	-0.2151	0.061	-0.1298	5214	0.269	0.753	392.97	0.266	0.47	2.73e-06	FALSE
PVR	19	44643798	+	PVR	protein_coding	8	3.922e-10	1.301	6.827	rs928911	45404602	SNP	0	C/T	1	1	T	0.054	44643798	760804	0.0004325	732	3.519	0.404	0.115	0.13	6049	0.403	0.833	857.893	0.396	0.537	2.474e-06	FALSE
AC022382.2	3	9693182	-	AC022382.2	lncRNA	8	NA	NA	2.367	rs77059018	9711905	SNP	0	G/A	1	1	A	0.075	9721399	-9494	0.0004325	732	3.519	0.346	0.098	0.13	5811	0.434	0.79	925.107	0.441	0.557	1.607e-06	FALSE
ETV7	6	36354091	-	ETV7	protein_coding	8	3.96e-14	1.528	0.662	rs77655809	36269268	SNP	0	G/A	1	1	A	0.078	36387800	-118532	0.0004327	732	3.519	0.34	0.097	0.13	5164	0.59	0.423	542.41	0.571	0.606	8.696e-09	FALSE
APBA3	19	3750772	-	APBA3	protein_coding	8	2.072e-12	1.239	4.426	19:3577652:G:GC	3577652	IN	1	G/GC	1	2	GC	0.207	3761692	-184040	0.0004329	732	-3.519	-0.2251	0.064	-0.1297	6746	0.55	0.782	1227.78	0.528	0.59	1.13e-06	FALSE
P3H1	1	42746335	-	P3H1	protein_coding	8	NA	NA	19.968	rs66702805	43040428	DEL	4	GAAAC/G	5	1	G	0.188	42767084	273344	0.0004337	732	3.519	0.233	0.066	0.13	4431	0.223	0.777	309.155	0.214	0.433	4.3e-06	FALSE
CKLF	16	66552563	+	CKLF	protein_coding	8	0.004948	1.508	153.043	rs61649954	67319688	IN	3	T/TATA	1	4	TATA	0.105	66552563	767125	0.0004338	732	3.519	0.297	0.084	0.13	3428	0.225	0.798	375.851	0.235	0.448	4.24e-06	FALSE
APCDD1L-DT	20	58515379	+	APCDD1L-DT	lncRNA	8	NA	NA	2.146	rs742724	57610076	SNP	0	G/A	1	1	A	0.075	58515379	-905303	0.0004338	732	3.519	0.346	0.098	0.13	5245	0.466	0.851	1096.71	0.456	0.563	2.217e-06	FALSE
HCP5	6	31400700	+	HCP5	lncRNA	8	NA	NA	26.654	rs1264543	30414551	SNP	0	A/G	1	1	G	0.877	31400700	-986149	0.0004345	716	3.518	0.281	0.08	0.131	15248	0.359	0.671	431.571	0.334	0.507	1.044e-06	FALSE
ARHGAP18	6	129576132	-	ARHGAP18	protein_coding	8	8.444e-12	0.859	183.707	rs17058134	129891794	SNP	0	T/A	1	1	A	0.064	129710177	181617	0.0004345	732	3.518	0.374	0.106	0.13	5620	0.314	0.776	517.605	0.309	0.495	2.542e-06	FALSE
DPM3	1	155139891	-	DPM3	protein_coding	8	0.233	1.403	6.659	rs11264250	154721037	SNP	0	A/G	1	1	G	0.464	155140595	-419558	0.0004349	732	3.518	0.183	0.052	0.13	3358	0.246	0.794	380.942	0.24	0.452	4.038e-06	FALSE
MAPKAPK5	12	111842228	+	MAPKAPK5	protein_coding	8	0.354	0.449	37.1	rs111541819	112552929	SNP	0	G/A	1	1	A	0.082	111842228	710701	0.000435	732	3.518	0.332	0.094	0.13	2532	0.119	0.782	162.018	0.131	0.36	8.609e-06	FALSE
AC135178.4	17	8365563	+	AC135178.4	lncRNA	8	NA	NA	3.317	rs138305271	8040651	DEL	1	GA/G	2	1	G	0.07	8365563	-324912	0.000435	712	3.518	0.362	0.103	0.131	5614	0.43	0.818	866.167	0.408	0.544	2.177e-06	FALSE
BAZ1B	7	73440406	-	BAZ1B	protein_coding	8	1	0.109	104.453	rs72020865	73420141	DEL	2	CGT/C	3	1	C	0.126	73522293	-102152	0.0004351	732	-3.518	-0.2744	0.078	-0.1297	3311	0.233	0.799	363.827	0.23	0.444	4.422e-06	FALSE
AC012184.4	16	70349085	-	AC012184.4	lncRNA	8	NA	NA	3.587	rs189659559	70145222	SNP	0	C/T	1	1	T	0.054	70372166	-226944	0.0004351	732	3.518	0.404	0.115	0.13	3711	0.203	0.729	242.256	0.203	0.426	3.507e-06	FALSE
AL157827.2	9	92600094	-	AL157827.2	lncRNA	8	NA	NA	1.531	rs34140270	92793904	IN	1	C/CT	1	2	CT	0.11	92612368	181536	0.0004355	732	3.518	0.291	0.083	0.13	4918	0.285	0.685	328.648	0.275	0.477	1.611e-06	FALSE
AC073046.1	2	73985132	+	AC073046.1	lncRNA	1	NA	NA	0.452	2:73159191:C:CCAAACCAAA	73159190	IN	20	C/CCAAACCAAAACAAAACAAAA	1	21	CCAAACCAAAACAAAACAAAA	0.149	73985132	-825942	0.0004356	732	-3.517	-0.2561	0.073	-0.1297	3947	0.253	0.685	313.472	0.267	0.471	1.683e-06	FALSE
HTR3E	3	184097064	+	HTR3E	protein_coding	7	4.229e-10	1.629	0.356	3:184674436:GTGGATGGAT:G	184674436	DEL	20	GTGGATGGATGGATGGATGGA/G	21	1	G	0.056	184097064	577372	0.0004358	716	3.517	0.401	0.114	0.131	5768	0.464	0.638	722.402	0.473	0.57	4.176e-07	FALSE
AL590723.1	1	176017277	+	AL590723.1	lncRNA	6	NA	NA	0.721	rs74128535	175022306	SNP	0	T/C	1	1	C	0.234	176017277	-994971	0.0004358	732	3.517	0.215	0.061	0.13	4874	0.389	0.58	388.563	0.377	0.529	3.366e-07	FALSE
TLCD1	17	28724348	-	TLCD1	protein_coding	6	0.004428	1.113	0.427	rs1385246869	29528839	DEL	2	CAA/C	3	1	C	0.244	28727935	800904	0.0004359	732	3.517	0.212	0.06	0.13	3063	0.301	0.624	290.965	0.293	0.486	8.553e-07	FALSE
AC023830.1	16	4634329	-	AC023830.1	lncRNA	8	NA	NA	1.618	rs138256185	4105169	SNP	0	T/G	1	1	G	0.059	4640623	-535454	0.0004361	712	3.517	0.392	0.112	0.131	6344	0.542	0.67	964.784	0.528	0.59	4.61e-07	FALSE
ZBTB46	20	63743666	-	ZBTB46	protein_coding	8	0.809	0.397	86.468	rs6011523	62988456	SNP	0	C/T	1	1	T	0.107	63832038	-843582	0.0004362	732	3.517	0.295	0.084	0.13	5088	0.379	0.814	720.239	0.364	0.521	2.528e-06	FALSE
CRTC1	19	18683678	+	CRTC1	protein_coding	8	0.531	0.418	51.431	rs2283620	19164222	SNP	0	C/G	1	1	G	0.329	18683678	480544	0.0004362	732	-3.517	-0.1941	0.055	-0.1297	5211	0.386	0.789	660.301	0.357	0.518	2.239e-06	FALSE
SLC6A12	12	190077	-	SLC6A12	protein_coding	8	1.284e-08	0.825	1.741	rs10734997	1095711	SNP	0	C/T	1	1	T	0.947	214570	881141	0.0004363	732	3.517	0.408	0.116	0.13	3359	0.375	0.587	383.84	0.369	0.525	3.84e-07	FALSE
YKT6	7	44200968	+	YKT6	protein_coding	8	0.362	0.584	16.083	rs762664537	44921322	IN	2	C/CAA	1	3	CAA	0.359	44200968	720354	0.0004363	732	3.517	0.19	0.054	0.13	5457	0.328	0.78	522.056	0.309	0.495	2.617e-06	FALSE
ATP5F1C	10	7788147	+	ATP5F1C	protein_coding	8	NA	NA	62.965	rs145935459	7356540	SNP	0	C/T	1	1	T	0.054	7788147	-431607	0.0004364	732	3.517	0.403	0.115	0.13	7818	0.491	0.852	1206.22	0.486	0.576	2.037e-06	FALSE
AC127521.1	17	4481966	-	AC127521.1	lncRNA	5	NA	NA	4.25	rs7223996	3516204	SNP	0	G/C	1	1	C	0.074	4486353	-970149	0.0004364	732	-3.517	-0.3487	0.099	-0.1297	6644	0.421	0.788	856.079	0.423	0.55	1.711e-06	FALSE
ZNHIT2	11	65116403	-	ZNHIT2	protein_coding	8	2.248e-05	1.434	1.246	rs1281786751	64983599	DEL	22	TTTATTTTATTTTATTTATTTTA/T	23	1	T	0.241	65117701	-134102	0.0004365	732	-3.517	-0.2131	0.061	-0.1297	3599	0.252	0.751	333.162	0.241	0.453	3.139e-06	FALSE
NDFIP1	5	142108779	+	NDFIP1	protein_coding	8	0.977	0.257	89.412	rs3776099	141123259	SNP	0	G/A	1	1	A	0.064	142108779	-985520	0.0004365	732	3.517	0.372	0.106	0.13	4850	0.365	0.765	635.58	0.362	0.52	1.884e-06	FALSE
CHRD	3	184380073	+	CHRD	protein_coding	8	3.794e-05	0.517	1.469	rs4859179	183381555	SNP	0	G/A	1	1	A	0.73	184380073	-998518	0.0004368	732	3.517	0.205	0.058	0.13	5821	0.379	0.748	653.489	0.378	0.53	1.562e-06	FALSE
LINC02360	4	11740948	-	LINC02360	lncRNA	5	NA	NA	0.446	rs9993139	12679232	SNP	0	C/T	1	1	T	0.475	11769468	909764	0.0004369	732	3.517	0.183	0.052	0.13	6894	0.563	0.48	580.43	0.54	0.594	3.482e-08	FALSE
PDLIM3	4	185500660	-	PDLIM3	protein_coding	8	3.032e-07	1.217	1.654	rs4014115	186381390	SNP	0	T/C	1	1	C	0.055	185535612	845778	0.000437	732	3.517	0.399	0.113	0.13	7735	0.56	0.751	1288.81	0.563	0.602	8.132e-07	FALSE
NUDT18	8	22106874	-	NUDT18	protein_coding	7	1.874e-06	1.619	1.913	rs76835628	21265531	SNP	0	C/G	1	1	G	0.071	22109419	-843888	0.0004372	732	3.517	0.355	0.101	0.13	5540	0.42	0.784	803.57	0.409	0.545	1.756e-06	FALSE
C7orf69	7	47795291	+	C7orf69	lncRNA	5	0.001664	1.827	0.275	rs1350429306	47483171	IN	1	A/AT	1	2	AT	0.092	47795291	-312120	0.0004373	732	3.516	0.315	0.09	0.13	6588	0.546	0.509	614.02	0.529	0.59	6.093e-08	FALSE
SGO2	2	200510008	+	SGO2	protein_coding	8	NA	NA	13.838	2:199610690:T:TGTGTGTGC	199610687	IN	8	T/TGTGTGTGC	1	9	TGTGTGTGC	0.174	200510008	-899321	0.0004373	732	3.516	0.24	0.068	0.13	3592	0.241	0.742	300.766	0.229	0.444	3.205e-06	FALSE
SH3GL1	19	4360370	-	SH3GL1	protein_coding	8	0.012	0.639	74.757	19:3917610:A:G	3917610	SNP	0	A/G	1	1	G	0.251	4400547	-482937	0.0004374	732	-3.516	-0.2101	0.06	-0.1296	6572	0.523	0.851	1249.79	0.498	0.581	1.939e-06	FALSE
NCKAP1	2	182909115	-	NCKAP1	protein_coding	8	1	0.044	12.578	rs6749072	182906163	SNP	0	C/T	1	1	T	0.345	183038858	-132695	0.0004377	732	3.516	0.192	0.055	0.13	5299	0.245	0.783	368.159	0.241	0.453	3.8e-06	FALSE
VNN1	6	132680849	-	VNN1	protein_coding	2	4.387e-06	1.041	6.07	rs1372280062	133562698	IN	1	G/GT	1	2	GT	0.184	132714055	848643	0.0004377	732	3.516	0.235	0.067	0.13	5335	0.355	0.711	452.55	0.32	0.502	1.553e-06	FALSE
USP39	2	85602856	+	USP39	protein_coding	8	0.01	0.541	34.464	rs77928258	85396362	SNP	0	G/T	1	1	T	0.072	85602856	-206494	0.0004378	732	3.516	0.352	0.1	0.13	4864	0.273	0.787	443.072	0.272	0.475	3.285e-06	FALSE
METTL26	16	634427	-	METTL26	protein_coding	8	NA	NA	9.742	rs2235639	1524251	SNP	0	A/G	1	1	G	0.44	636366	887885	0.0004382	732	-3.516	-0.1836	0.052	-0.1296	5147	0.428	0.749	727.326	0.405	0.543	1.41e-06	FALSE
GACAT2	18	8695856	-	GACAT2	lncRNA	5	NA	NA	0.26	rs9952859	8982357	SNP	0	C/A	1	1	A	0.101	8707621	274736	0.0004384	732	-3.516	-0.3023	0.086	-0.1296	6351	0.535	0.631	854.194	0.522	0.588	3.21e-07	FALSE
COMMD9	11	36269284	-	COMMD9	protein_coding	8	0.394	0.681	10.274	rs7117979	36083780	SNP	0	A/C	1	1	C	0.124	36289449	-205669	0.0004384	732	3.516	0.277	0.079	0.13	5330	0.385	0.759	667.804	0.378	0.53	1.699e-06	FALSE
TMEM253	14	21098937	+	TMEM253	protein_coding	6	1.392e-06	1.67	0.185	rs71419194	22067316	IN	3	G/GATT	1	4	GATT	0.397	21098937	968379	0.0004384	732	3.516	0.186	0.053	0.13	7410	0.714	0.487	1209.73	0.705	0.649	1.935e-08	FALSE
AP003108.1	11	61496440	+	AP003108.1	lncRNA	8	NA	NA	0.448	rs149464919	60643979	IN	2	T/TAC	1	3	TAC	0.063	61496440	-852461	0.0004385	732	3.516	0.375	0.107	0.13	4397	0.349	0.721	545.305	0.354	0.517	1.433e-06	FALSE
C2orf50	2	11133053	+	C2orf50	protein_coding	7	0.0001175	1.739	0.227	rs72777379	10765907	SNP	0	C/T	1	1	T	0.187	11133053	-367146	0.0004387	732	3.516	0.234	0.066	0.13	6768	0.599	0.61	980.541	0.572	0.606	2.09e-07	FALSE
MDS2	1	23581495	+	MDS2	lncRNA	8	0.377	0.984	0.452	rs902856911	24428258	IN	8	A/AAGAGAGAG	1	9	AAGAGAGAG	0.165	23581495	846763	0.0004388	732	3.516	0.245	0.07	0.13	5124	0.42	0.618	528.141	0.415	0.547	4.338e-07	FALSE
EXO1	1	241847967	+	EXO1	protein_coding	5	8.12e-13	0.925	1.348	rs3737604	241635329	SNP	0	C/T	1	1	T	0.34	241847967	-212638	0.0004388	732	3.516	0.192	0.055	0.13	7352	0.518	0.729	1048.24	0.516	0.586	8.057e-07	FALSE
GCC2-AS1	2	108507515	-	GCC2-AS1	lncRNA	8	NA	NA	12.787	rs71381996	108798816	IN	6	T/TACACAC	1	7	TACACAC	0.451	108534196	264620	0.0004388	732	-3.516	-0.1831	0.052	-0.1296	4643	0.241	0.791	364.745	0.236	0.448	4.124e-06	FALSE
UNC119B	12	120710458	+	UNC119B	protein_coding	8	0.784	0.504	3.4	rs9657933	120325268	SNP	0	A/C	1	1	C	0.108	120710458	-385190	0.0004388	732	3.516	0.294	0.084	0.13	5211	0.307	0.688	388.817	0.305	0.493	1.415e-06	FALSE
FOXP4-AS1	6	41494853	-	FOXP4-AS1	lncRNA	8	NA	NA	0.421	rs72861526	40706825	SNP	0	A/G	1	1	G	0.114	41548621	-841796	0.0004389	732	3.516	0.287	0.082	0.13	5356	0.489	0.654	735.633	0.469	0.568	5.005e-07	FALSE
ADAMTS7	15	78759206	-	ADAMTS7	protein_coding	8	2.252e-14	0.646	0.502	rs79532965	77932821	SNP	0	T/C	1	1	C	0.198	78811464	-878643	0.0004389	732	3.515	0.229	0.065	0.13	6642	0.465	0.675	726.884	0.452	0.561	6.514e-07	FALSE
CCDC17	1	45620044	-	CCDC17	protein_coding	8	3.916e-22	1.405	2.379	rs2476163	46542172	SNP	0	A/G	1	1	G	0.467	45624057	918115	0.0004391	732	3.515	0.183	0.052	0.13	4553	0.211	0.667	181.944	0.199	0.422	2.368e-06	FALSE
FUT8-AS1	14	65411170	-	FUT8-AS1	lncRNA	7	NA	NA	0.315	rs2022840	65888718	SNP	0	C/T	1	1	T	0.432	65412690	476028	0.0004391	732	-3.515	-0.1839	0.052	-0.1296	4688	0.369	0.557	329.402	0.364	0.521	2.744e-07	FALSE
ASB6	9	129634604	-	ASB6	protein_coding	8	0.0008047	0.971	5.378	rs11552451	130236278	SNP	0	G/C	1	1	C	0.148	129642169	594109	0.0004393	732	3.515	0.256	0.073	0.13	5402	0.433	0.821	902.871	0.421	0.549	2.138e-06	FALSE
ZNF74	22	20394115	+	ZNF74	protein_coding	8	1.559e-06	0.89	3.29	rs17819599	20608691	SNP	0	C/T	1	1	T	0.331	20394115	214576	0.0004394	732	-3.515	-0.1936	0.055	-0.1296	5061	0.403	0.743	663.44	0.387	0.535	1.458e-06	FALSE
SCART1	10	133453928	+	SCART1	protein_coding	8	NA	NA	2.299	rs12761968	132993768	SNP	0	C/T	1	1	T	0.539	133453928	-460160	0.0004395	732	3.515	0.183	0.052	0.13	2935	0.286	0.712	345.089	0.27	0.473	2.053e-06	FALSE
AC064807.2	8	51961458	+	AC064807.2	lncRNA	8	NA	NA	0.43	rs145524450	52044935	SNP	0	A/G	1	1	G	0.067	51961458	83477	0.0004396	732	3.515	0.365	0.104	0.13	5170	0.387	0.528	295.861	0.367	0.524	1.827e-07	FALSE
FBXO42	1	16246840	-	FBXO42	protein_coding	8	0.995	0.274	138.038	rs277460	16520695	SNP	0	G/C	1	1	C	0.478	16352480	168215	0.0004398	732	3.515	0.182	0.052	0.13	5006	0.254	0.85	488.616	0.26	0.467	4.932e-06	FALSE
AC007996.1	18	26542971	-	AC007996.1	lncRNA	8	NA	NA	0.329	rs6146241	27000622	IN	4	G/GTCTA	1	5	GTCTA	0.583	26545791	454831	0.0004399	732	3.515	0.185	0.053	0.13	4543	0.483	0.577	587.289	0.469	0.569	2.136e-07	FALSE
UBA52	19	18571730	+	UBA52	protein_coding	8	0.598	0.67	105.105	19:18270053:T:TAAAAA	18270051	IN	5	T/TAAAAA	1	6	TAAAAA	0.064	18571730	-301679	0.0004399	716	3.515	0.376	0.107	0.131	5532	0.42	0.714	645.129	0.398	0.539	1.122e-06	FALSE
AL442067.2	13	97437268	+	AL442067.2	lncRNA	5	NA	NA	0.608	rs882491	97637444	SNP	0	A/G	1	1	G	0.344	97437268	200176	0.00044	732	3.515	0.192	0.055	0.13	4357	0.385	0.719	619.538	0.385	0.534	1.236e-06	FALSE
AC009731.1	12	113863402	+	AC009731.1	lncRNA	2	NA	NA	0.349	rs201538004	113625096	DEL	1	CT/C	2	1	C	0.546	113863402	-238306	0.00044	732	-3.515	-0.183	0.052	-0.1296	6299	0.542	0.597	776.774	0.522	0.588	2.2e-07	FALSE
AP000302.1	21	33482499	-	AP000302.1	lncRNA	6	NA	NA	0.279	rs1108000	33829643	SNP	0	C/T	1	1	T	0.173	33484258	345385	0.00044	732	3.515	0.241	0.069	0.13	4608	0.485	0.518	467.808	0.464	0.566	9.648e-08	FALSE
STK25	2	241492670	-	STK25	protein_coding	8	0.052	0.533	19.596	rs56091437	241222584	SNP	0	G/T	1	1	T	0.178	241509730	-287146	0.0004401	732	3.515	0.238	0.068	0.13	5159	0.312	0.8	549.54	0.311	0.496	2.949e-06	FALSE
ZNF791	19	12610918	+	ZNF791	protein_coding	8	0.134	0.515	54.033	rs1379649515	12619444	DEL	3	CTTT/C	4	1	C	0.615	12610918	8526	0.0004401	732	3.515	0.187	0.053	0.13	4631	0.329	0.761	518.02	0.32	0.501	2.223e-06	FALSE
AC108463.3	2	111210995	-	AC108463.3	lncRNA	6	NA	NA	0.316	rs62161412	111484193	SNP	0	C/G	1	1	G	0.617	111212476	271717	0.0004402	732	-3.515	-0.1874	0.053	-0.1296	3493	0.372	0.575	351.99	0.363	0.521	3.461e-07	FALSE
LMNTD1	12	25409307	-	LMNTD1	protein_coding	8	NA	NA	1.881	rs2352787	25057528	SNP	0	G/A	1	1	A	0.099	25648579	-591051	0.0004402	732	3.515	0.305	0.087	0.13	6294	0.434	0.68	711.226	0.444	0.558	7.045e-07	FALSE
COQ2	4	83261536	-	COQ2	protein_coding	8	0.001339	0.887	38.114	rs13122305	83231820	SNP	0	G/A	1	1	A	0.672	83284914	-53094	0.0004405	732	3.515	0.194	0.055	0.13	5533	0.273	0.831	483.377	0.268	0.471	4.304e-06	FALSE
SPINK9	5	148321203	+	SPINK9	protein_coding	8	0.016	1.595	0.299	5:147579824:A:AAG	147579822	IN	2	A/AAG	1	3	AAG	0.115	148321203	-741381	0.0004407	732	3.514	0.286	0.081	0.13	4745	0.46	0.484	377.865	0.45	0.56	5.815e-08	FALSE
CKB	14	103519667	-	CKB	protein_coding	8	0.219	0.58	38.233	rs763177780	103308972	DEL	31	GAAGGAAGGAAGGAAAGAAGGAAGGAAGGAAA/G	32	1	G	0.093	103522833	-213861	0.0004407	712	3.514	0.317	0.09	0.131	5104	0.327	0.812	565.421	0.31	0.496	3.177e-06	FALSE
C2orf16	2	27537386	+	C2orf16	protein_coding	7	1.343e-14	1.003	0.319	rs57413488	28332436	SNP	0	A/G	1	1	G	0.074	27537386	795050	0.0004409	732	3.514	0.348	0.099	0.13	3580	0.373	0.552	301.25	0.352	0.516	2.775e-07	FALSE
SUN3	7	47987148	-	SUN3	protein_coding	4	3.003e-12	1.445	0.652	rs7341532	48095709	SNP	0	G/T	1	1	T	0.501	48029119	66590	0.0004409	732	-3.514	-0.1822	0.052	-0.1296	6600	0.579	0.46	586.769	0.56	0.601	2.163e-08	FALSE
TSC22D2	3	150408335	+	TSC22D2	protein_coding	8	0.969	0.324	208.188	rs13096635	150292077	SNP	0	T/C	1	1	C	0.245	150408335	-116258	0.0004409	732	3.514	0.212	0.06	0.13	4885	0.43	0.601	534.913	0.431	0.553	3.359e-07	FALSE
ZNF256	19	57940833	-	ZNF256	protein_coding	8	0.00553	1.88	0.43	rs55769261	58099964	IN	6	G/GTTTTTT	1	7	GTTTTTT	0.466	57947706	152258	0.000441	732	-3.514	-0.1826	0.052	-0.1296	5292	0.37	0.661	465.89	0.359	0.519	8.643e-07	FALSE
AC012409.2	15	95990582	+	AC012409.2	lncRNA	8	NA	NA	0.586	rs148931722	95961967	DEL	2	GGT/G	3	1	G	0.124	95990582	-28615	0.0004412	732	3.514	0.277	0.079	0.13	5248	0.555	0.639	864.221	0.521	0.588	3.539e-07	FALSE
RGS5	1	163111121	-	RGS5	protein_coding	8	0.0005349	1.345	4.457	rs992023	163273683	SNP	0	T/C	1	1	C	0.083	163321791	-48108	0.0004412	732	3.514	0.33	0.094	0.13	5735	0.447	0.608	528.327	0.423	0.55	3.789e-07	FALSE
NCF2	1	183555563	-	NCF2	protein_coding	6	4.005e-07	0.743	43.277	rs1952251	184013353	SNP	0	C/T	1	1	T	0.339	183590876	422477	0.0004412	732	-3.514	-0.1924	0.055	-0.1296	4604	0.249	0.83	403.656	0.235	0.448	5.142e-06	FALSE
ARL6IP1	16	18791669	-	ARL6IP1	protein_coding	8	0.022	0.777	28.205	rs775785379	19438390	IN	1	C/CA	1	2	CA	0.562	18801572	636818	0.0004414	732	-3.514	-0.1836	0.052	-0.1296	3642	0.237	0.761	314.104	0.227	0.443	3.676e-06	FALSE
RASSF6	4	73571550	-	RASSF6	protein_coding	4	2.738e-26	1.932	0.825	rs1428033860	73728926	DEL	8	AACACACAC/A	9	1	A	0.074	73620631	108295	0.0004415	732	3.514	0.347	0.099	0.13	3959	0.331	0.503	187.206	0.313	0.497	1.78e-07	FALSE
ZNF813	19	53467733	+	ZNF813	protein_coding	8	0.636	0.915	11.337	rs62145063	53949725	SNP	0	T/C	1	1	C	0.167	53467733	481992	0.0004415	732	3.514	0.244	0.07	0.13	9897	0.673	0.811	1899.71	0.657	0.633	9.34e-07	FALSE
AC012615.2	19	1815249	+	AC012615.2	lncRNA	8	NA	NA	0.533	19:1675577:T:C	1675577	SNP	0	T/C	1	1	C	0.065	1815249	-139672	0.0004417	732	3.514	0.37	0.105	0.13	6421	0.577	0.665	1119.27	0.576	0.607	3.752e-07	FALSE
AC073592.1	12	124513222	+	AC073592.1	lncRNA	8	NA	NA	2.678	rs2018254	124524806	SNP	0	G/A	1	1	A	0.071	124513222	11584	0.0004417	732	3.514	0.355	0.101	0.13	5746	0.438	0.794	873.481	0.429	0.552	1.765e-06	FALSE
FO393401.1	20	35476203	-	FO393401.1	lncRNA	8	NA	NA	53.596	rs150961597	35834083	IN	4	T/TAAAA	1	5	TAAAA	0.067	35490982	343101	0.0004421	732	3.514	0.364	0.104	0.13	3470	0.129	0.795	175.22	0.136	0.366	8.908e-06	FALSE
ACSS3	12	80936414	+	ACSS3	protein_coding	8	5.048e-13	0.951	8.175	rs73141475	81007894	SNP	0	C/A	1	1	A	0.107	80936414	71480	0.0004421	732	3.514	0.295	0.084	0.13	4872	0.255	0.765	352.218	0.244	0.455	3.396e-06	FALSE
RNF112	17	19411125	+	RNF112	protein_coding	8	0.022	0.541	1.279	rs376029988	20099720	DEL	1	AC/A	2	1	A	0.062	19411125	688595	0.0004424	732	3.513	0.377	0.107	0.13	3084	0.181	0.73	207.599	0.184	0.411	4.116e-06	FALSE
SERHL2	22	42553617	+	SERHL2	protein_coding	8	2.833e-15	1.952	3.573	rs55903228	41953908	SNP	0	G/A	1	1	A	0.081	42553617	-599709	0.0004425	732	3.513	0.335	0.095	0.13	5788	0.377	0.72	570.306	0.367	0.524	1.358e-06	FALSE
TTC12	11	113314529	+	TTC12	protein_coding	8	1.787e-17	1.048	16.439	11:114230633:T:TGGG	114230631	IN	3	T/TGGG	1	4	TGGG	0.054	113314529	916102	0.0004426	732	-3.513	-0.403	0.115	-0.1295	5127	0.334	0.815	572.808	0.312	0.497	3.215e-06	FALSE
AC015849.1	17	35868967	+	AC015849.1	lncRNA	8	NA	NA	0.773	rs74602253	35226306	SNP	0	T/C	1	1	C	0.093	35868967	-642661	0.0004428	732	3.513	0.314	0.089	0.13	1997	0.201	0.612	143.973	0.202	0.425	1.465e-06	FALSE
LINC02610	2	238224552	-	LINC02610	lncRNA	8	NA	NA	1.709	rs113960603	238234878	SNP	0	C/T	1	1	T	0.369	238231699	3179	0.0004428	732	3.513	0.189	0.054	0.13	6613	0.436	0.77	795.464	0.418	0.548	1.567e-06	FALSE
AC105760.1	2	237048599	-	AC105760.1	lncRNA	5	NA	NA	0.264	rs773252739	236160238	IN	12	A/AGTGTGTGTGTGT	1	13	AGTGTGTGTGTGT	0.202	237056167	-895929	0.0004432	732	-3.513	-0.227	0.065	-0.1295	5804	0.465	0.583	567.522	0.459	0.564	2.421e-07	FALSE
SOX5-AS1	12	24223233	+	SOX5-AS1	lncRNA	7	NA	NA	0.805	12:23923296:A:AAATGAATGA	23923293	IN	12	A/AAATGAATGAATG	1	13	AAATGAATGAATG	0.133	24223233	-299940	0.0004435	732	-3.513	-0.2679	0.076	-0.1295	5514	0.443	0.699	701.996	0.43	0.552	8.823e-07	FALSE
AL354977.2	9	3630947	+	AL354977.2	lncRNA	8	NA	NA	0.938	rs7049237	2933291	SNP	0	C/G	1	1	G	0.102	3630947	-697656	0.0004435	732	-3.513	-0.3002	0.085	-0.1295	6131	0.516	0.732	990.612	0.501	0.582	8.834e-07	FALSE
SLC29A2	11	66362521	-	SLC29A2	protein_coding	8	3.231e-14	1.411	1.756	rs552846225	67145998	IN	1	G/GT	1	2	GT	0.075	66372214	773784	0.0004436	732	-3.513	-0.3454	0.098	-0.1295	2957	0.173	0.731	204.388	0.182	0.409	4.232e-06	FALSE
AP001505.1	21	44978832	+	AP001505.1	lncRNA	8	NA	NA	2.569	rs139337776	44497870	DEL	1	CA/C	2	1	C	0.072	44978832	-480962	0.0004436	732	3.513	0.353	0.1	0.13	5685	0.405	0.745	674.39	0.392	0.536	1.468e-06	FALSE
AL158077.2	9	19789179	+	AL158077.2	lncRNA	7	NA	NA	2.249	rs10963948	19084407	SNP	0	G/A	1	1	A	0.443	19789179	-704772	0.0004436	732	3.513	0.183	0.052	0.13	5920	0.45	0.696	767.152	0.455	0.562	7.784e-07	FALSE
EWSR1	22	29268009	+	EWSR1	protein_coding	8	1	0.218	113.845	rs796430765	29131558	SNP	0	A/G	1	1	G	0.078	29268009	-136451	0.0004437	732	3.513	0.34	0.097	0.13	4045	0.21	0.768	293.707	0.214	0.433	4.165e-06	FALSE
MESTIT1	7	130486042	-	MESTIT1	lncRNA	5	NA	NA	0.315	rs549166930	129985626	IN	1	C/CT	1	2	CT	0.286	130491033	-505407	0.0004437	732	3.513	0.201	0.057	0.13	5645	0.574	0.533	734.311	0.556	0.601	8.046e-08	FALSE
TSPAN2	1	115048011	-	TSPAN2	protein_coding	7	2.35e-05	1.165	0.425	rs757156089	115116454	IN	5	C/CAAAAA	1	6	CAAAAA	0.38	115089503	26951	0.0004438	732	3.513	0.188	0.053	0.13	5201	0.382	0.688	533.345	0.373	0.527	1.026e-06	FALSE
PTN	7	137227341	-	PTN	protein_coding	8	0.007507	0.982	14.251	rs147097049	136968721	DEL	6	AATATAT/A	7	1	A	0.122	137343774	-375053	0.0004439	732	3.513	0.279	0.079	0.13	4503	0.347	0.729	490.033	0.329	0.505	1.727e-06	FALSE
SLC7A9	19	32830509	-	SLC7A9	protein_coding	8	9.064e-10	1.121	1.448	rs141055502	32243803	DEL	14	TGTGTGTGTGTGTGC/T	15	1	T	0.139	32869767	-625964	0.0004441	732	-3.512	-0.2634	0.075	-0.1295	6196	0.415	0.772	742.64	0.4	0.54	1.712e-06	FALSE
AC040169.3	16	84085979	-	AC040169.3	lncRNA	4	NA	NA	0.174	rs370596894	84490280	IN	1	G/GA	1	2	GA	0.507	84086590	403690	0.0004443	732	3.512	0.182	0.052	0.129	10134	0.838	0.467	1988.58	0.831	0.681	7.49e-09	FALSE
AC010623.1	5	81408517	-	AC010623.1	lncRNA	8	NA	NA	2.426	rs66763000	81493251	DEL	4	CAGAT/C	5	1	C	0.191	81411867	81384	0.0004444	732	3.512	0.231	0.066	0.129	4779	0.292	0.747	445.196	0.299	0.49	2.259e-06	FALSE
CABYR	18	24138956	+	CABYR	protein_coding	8	2.258e-06	1.129	6.437	rs10210	23258322	SNP	0	G/T	1	1	T	0.572	24138956	-880634	0.0004444	732	3.512	0.184	0.052	0.129	4412	0.312	0.754	489.875	0.314	0.498	2.201e-06	FALSE
AC002467.1	7	107739999	-	AC002467.1	lncRNA	8	NA	NA	0.9	rs148936143	106755030	DEL	8	AAAATAAAT/A	9	1	A	0.339	107744581	-989551	0.0004445	732	3.512	0.192	0.055	0.129	4753	0.301	0.687	393.616	0.311	0.496	1.379e-06	FALSE
C13orf46	13	113953705	-	C13orf46	protein_coding	8	NA	NA	4.753	rs2039092	114244855	SNP	0	G/T	1	1	T	0.129	113974076	270779	0.0004448	732	3.512	0.271	0.077	0.129	3842	0.289	0.788	413.803	0.262	0.468	3.549e-06	FALSE
KCNRG	13	50015254	+	KCNRG	protein_coding	8	4.131e-05	1.63	0.65	rs60777436	50316876	IN	16	G/GATAAATAAATAAATAA	1	17	GATAAATAAATAAATAA	0.087	50015254	301622	0.0004448	732	3.512	0.322	0.092	0.129	4937	0.327	0.69	394.137	0.309	0.495	1.423e-06	FALSE
CBLN4	20	55997357	-	CBLN4	protein_coding	6	0.167	1.004	0.471	rs2426641	56717204	SNP	0	A/G	1	1	G	0.74	56005519	711685	0.0004448	732	3.512	0.208	0.059	0.129	5547	0.469	0.625	673.058	0.47	0.569	3.753e-07	FALSE
AC004223.2	17	35073831	-	AC004223.2	lncRNA	8	NA	NA	0.511	rs748079388	34779702	IN	4	T/TCATC	1	5	TCATC	0.431	35074374	-294672	0.0004449	732	-3.512	-0.1838	0.052	-0.1295	4526	0.384	0.633	475.886	0.385	0.534	5.946e-07	FALSE
RPL15	3	23916545	+	RPL15	protein_coding	8	0.971	0.272	94.873	rs113318686	23503666	SNP	0	C/A	1	1	A	0.223	23916545	-412879	0.0004449	732	3.512	0.219	0.062	0.129	5618	0.389	0.74	660.461	0.39	0.535	1.435e-06	FALSE
C16orf89	16	5044122	-	C16orf89	protein_coding	8	1.629e-16	1.702	3.411	rs149146	4150683	SNP	0	T/C	1	1	C	0.09	5066110	-915427	0.000445	732	3.512	0.318	0.09	0.129	7203	0.543	0.773	1107.54	0.511	0.585	1.157e-06	FALSE
ATP6V1E2	2	46490750	-	ATP6V1E2	protein_coding	8	0.002949	1.229	5.956	rs6544836	45588852	SNP	0	A/G	1	1	G	0.24	46542577	-953725	0.000445	732	-3.512	-0.2132	0.061	-0.1295	6332	0.486	0.772	981.132	0.476	0.571	1.301e-06	FALSE
CPLANE1	5	37106228	-	CPLANE1	protein_coding	8	NA	NA	48.519	rs3086390	36153213	DEL	6	GATATAT/G	7	1	G	0.089	37249428	-1096215	0.0004452	732	-3.512	-0.3189	0.091	-0.1295	4696	0.243	0.824	417.44	0.245	0.456	4.743e-06	FALSE
AC106886.3	16	30821338	+	AC106886.3	lncRNA	8	NA	NA	0.671	16:31117371:A:AAAATAAATA	31117369	IN	20	A/AAAATAAATAAATAAATAAAT	1	21	AAAATAAATAAATAAATAAAT	0.128	30821338	296031	0.0004452	732	3.512	0.273	0.078	0.129	3015	0.195	0.699	199.815	0.196	0.42	3.093e-06	FALSE
AL049840.6	14	103687576	+	AL049840.6	lncRNA	8	NA	NA	1.852	rs561394276	104472126	IN	2	C/CCA	1	3	CCA	0.064	103687576	784550	0.0004453	732	3.512	0.373	0.106	0.129	5274	0.367	0.735	564.079	0.357	0.518	1.587e-06	FALSE
AC016831.5	7	130930209	-	AC016831.5	lncRNA	8	NA	NA	12.392	rs1455277857	130450894	DEL	1	CA/C	2	1	C	0.216	130932206	-481312	0.0004454	732	3.512	0.221	0.063	0.129	5516	0.489	0.728	823.224	0.454	0.562	1.017e-06	FALSE
EIF2B4	2	27364352	-	EIF2B4	protein_coding	8	0.961	0.33	15.831	rs577500237	28058141	IN	1	C/CA	1	2	CA	0.051	27370486	687655	0.0004456	732	3.511	0.413	0.118	0.129	3440	0.201	0.76	262.308	0.202	0.425	4.351e-06	FALSE
BRI3	7	98252379	+	BRI3	protein_coding	8	0.034	1.814	95.038	rs199697758	97689593	IN	4	C/CAGAA	1	5	CAGAA	0.161	98252379	-562786	0.0004456	732	-3.511	-0.2475	0.07	-0.1295	5726	0.307	0.818	513.57	0.289	0.484	3.66e-06	FALSE
AP1G2	14	23559565	-	AP1G2	protein_coding	8	5.098e-28	1.234	19.338	rs543680607	22824606	DEL	1	GT/G	2	1	G	0.281	23568070	-743464	0.0004458	732	3.511	0.202	0.058	0.129	5435	0.433	0.823	861.392	0.411	0.545	2.267e-06	FALSE
KIZ-AS1	20	21154023	-	KIZ-AS1	lncRNA	8	NA	NA	6.044	rs17665823	21823703	SNP	0	C/T	1	1	T	0.094	21218289	605414	0.0004461	732	-3.511	-0.3125	0.089	-0.1295	3056	0.24	0.729	285.389	0.231	0.446	2.956e-06	FALSE
ENAH	1	225486835	-	ENAH	protein_coding	8	1	0.173	8.071	rs113382446	226426636	SNP	0	G/T	1	1	T	0.088	225653142	773494	0.0004462	732	3.511	0.321	0.091	0.129	4668	0.295	0.715	365.186	0.281	0.48	2e-06	FALSE
C18orf32	18	49477250	-	C18orf32	protein_coding	8	0.201	1.534	11.08	rs35836228	49465985	SNP	0	G/C	1	1	C	0.135	49487252	-21267	0.0004462	732	-3.511	-0.2661	0.076	-0.1295	5329	0.393	0.773	703.599	0.387	0.535	1.825e-06	FALSE
PFN4	2	24114809	-	PFN4	protein_coding	8	0.001689	1.406	1.075	rs889862	23675126	SNP	0	C/T	1	1	T	0.691	24123464	-448338	0.0004463	732	-3.511	-0.197	0.056	-0.1294	4792	0.271	0.717	366.246	0.28	0.479	2.055e-06	FALSE
DIS3L2	2	231961245	+	DIS3L2	protein_coding	8	0.944	0.325	132.714	rs1991942	231621122	SNP	0	A/G	1	1	G	0.839	231961245	-340123	0.0004464	732	3.511	0.248	0.071	0.129	5168	0.336	0.763	529.929	0.327	0.504	2.21e-06	FALSE
DCAKD	17	45023340	-	DCAKD	protein_coding	8	0.065	0.992	20.137	rs1105568	45716061	SNP	0	C/A	1	1	A	0.129	45061109	654952	0.0004465	732	3.511	0.271	0.077	0.129	6138	0.286	0.741	380.828	0.273	0.475	2.515e-06	FALSE
EIF4EBP3	5	140547662	+	EIF4EBP3	protein_coding	8	0.0003439	1.829	5.303	rs201068407	141160217	DEL	4	TCTGA/T	5	1	T	0.061	140547662	612555	0.0004466	732	3.511	0.379	0.108	0.129	3638	0.235	0.701	248.674	0.225	0.441	2.537e-06	FALSE
DTD1	20	18587893	+	DTD1	protein_coding	8	0.001805	1.041	50.719	rs74805733	18396709	SNP	0	G/A	1	1	A	0.069	18587893	-191184	0.0004466	732	3.511	0.359	0.102	0.129	6029	0.369	0.814	691.644	0.36	0.519	2.626e-06	FALSE
MFSD4A	1	205568885	+	MFSD4A	protein_coding	8	NA	NA	2.145	rs150268516	205366141	DEL	1	GC/G	2	1	G	0.053	205568885	-202744	0.0004468	732	-3.511	-0.4076	0.116	-0.1294	4110	0.35	0.712	503.944	0.347	0.512	1.412e-06	FALSE
GPR27	3	71753855	+	GPR27	protein_coding	8	0.347	1.051	0.406	rs10662405	72100019	IN	3	T/TAAA	1	4	TAAA	0.214	71753855	346164	0.0004469	732	3.511	0.222	0.063	0.129	4844	0.535	0.62	844.044	0.531	0.591	2.815e-07	FALSE
TUBB1	20	59019254	+	TUBB1	protein_coding	8	1.022e-07	1.352	0.702	rs146632154	59601220	SNP	0	C/T	1	1	T	0.054	59019254	581966	0.0004469	732	3.511	0.403	0.115	0.129	4506	0.786	0.381	1128.69	0.762	0.663	1.097e-09	FALSE
KIF3C	2	25926598	-	KIF3C	protein_coding	8	0.992	0.287	23.418	rs1179302545	26802232	IN	2	C/CTT	1	3	CTT	0.103	25982749	819483	0.0004469	732	3.511	0.299	0.085	0.129	4065	0.28	0.761	409.869	0.276	0.477	2.803e-06	FALSE
CCL27	9	34661880	-	CCL27	protein_coding	7	0.014	1.654	0.17	rs397761277	34525423	IN	2	C/CTT	1	3	CTT	0.259	34664048	-138625	0.0004469	732	3.511	0.208	0.059	0.129	4959	0.387	0.442	194.317	0.373	0.527	4.14e-08	FALSE
GET1	21	39377698	+	GET1	protein_coding	8	NA	NA	6.319	rs760169	40072333	SNP	0	C/T	1	1	T	0.365	39377698	694635	0.000447	732	-3.511	-0.189	0.054	-0.1294	7048	0.462	0.759	859.099	0.448	0.559	1.319e-06	FALSE
AC055714.1	3	171941607	+	AC055714.1	lncRNA	4	NA	NA	0.224	rs1491428439	172890951	IN	31	A/ATATATATATACATATATATATATAATATGTG	1	32	ATATATATATACATATATATATATAATATGTG	0.057	171941607	949344	0.0004472	732	3.511	0.393	0.112	0.129	5505	0.589	0.521	708.375	0.558	0.601	6.7e-08	FALSE
TNFRSF13B	17	16929816	-	TNFRSF13B	protein_coding	2	2.091e-15	1.958	0.544	17:16500816:C:CAAAAA	16500812	IN	5	C/CAAAAA	1	6	CAAAAA	0.068	16972118	-471306	0.0004477	732	3.51	0.362	0.103	0.129	4047	0.407	0.495	302.696	0.401	0.54	9.343e-08	FALSE
KEAP1	19	10486125	-	KEAP1	protein_coding	8	0.0003877	0.627	5.485	rs1433091	11225950	SNP	0	A/G	1	1	G	0.908	10503558	722392	0.0004479	732	3.51	0.314	0.09	0.129	5734	0.366	0.782	633.309	0.357	0.518	2.188e-06	FALSE
Z82243.1	22	45155539	-	Z82243.1	lncRNA	3	NA	NA	0.257	rs59077769	44296239	DEL	1	AC/A	2	1	A	0.134	45156011	-859772	0.0004479	732	3.51	0.267	0.076	0.129	7388	0.723	0.455	1103.93	0.709	0.65	1.007e-08	FALSE
PRR4	12	10845849	-	PRR4	protein_coding	8	0.044	1.723	0.398	rs55709214	10790616	SNP	0	A/T	1	1	T	0.32	10849475	-58859	0.0004479	732	-3.51	-0.1951	0.056	-0.1294	7138	0.389	0.72	572.712	0.371	0.526	1.348e-06	FALSE
AL589863.2	10	75592644	+	AL589863.2	lncRNA	3	NA	NA	4.659	rs1991611	75620958	SNP	0	G/A	1	1	A	0.588	75592644	28314	0.000448	732	3.51	0.185	0.053	0.129	3318	0.236	0.781	345.692	0.235	0.448	3.983e-06	FALSE
CCDC85C	14	99500190	-	CCDC85C	protein_coding	8	0.75	0.473	2.243	rs4900464	100399524	SNP	0	C/T	1	1	T	0.249	99604207	795317	0.000448	732	-3.51	-0.2105	0.06	-0.1294	5068	0.396	0.777	751.059	0.402	0.541	1.765e-06	FALSE
SH3BP4	2	234952017	+	SH3BP4	protein_coding	8	0.002534	0.572	3.416	rs13024921	233973942	SNP	0	C/T	1	1	T	0.131	234952017	-978075	0.000448	732	3.51	0.27	0.077	0.129	6614	0.548	0.666	985.092	0.543	0.595	4.303e-07	FALSE
IQANK1	8	143734140	+	IQANK1	protein_coding	7	NA	NA	0.423	rs77437860	144332849	SNP	0	G/A	1	1	A	0.372	143734140	598709	0.0004481	732	3.51	0.188	0.054	0.129	4968	0.395	0.614	461.337	0.393	0.536	4.736e-07	FALSE
IFNGR1	6	137197484	-	IFNGR1	protein_coding	8	0.016	0.7	467.692	rs12199300	137984525	SNP	0	C/T	1	1	T	0.092	137219449	765076	0.0004482	732	3.51	0.314	0.09	0.129	4267	0.339	0.791	560.149	0.324	0.503	2.686e-06	FALSE
MLANA	9	5890889	+	MLANA	protein_coding	8	1.258e-09	1.952	5.44	rs10975489	6213864	SNP	0	T/C	1	1	C	0.23	5890889	322975	0.0004483	732	-3.51	-0.2163	0.062	-0.1294	5588	0.345	0.776	561.284	0.333	0.506	2.356e-06	FALSE
C19orf38	19	10836575	+	C19orf38	protein_coding	8	0.01	0.919	15.55	rs35374357	10129267	SNP	0	T/C	1	1	C	0.391	10836575	-707308	0.0004484	732	-3.51	-0.1864	0.053	-0.1294	5516	0.359	0.826	664.941	0.344	0.512	3.026e-06	FALSE
CRYBG2	1	26321698	-	CRYBG2	protein_coding	2	NA	NA	0.214	rs1318405609	26407704	DEL	1	CA/C	2	1	C	0.054	26360080	47624	0.0004486	732	3.51	0.403	0.115	0.129	3826	0.375	0.534	285.709	0.36	0.519	2.128e-07	FALSE
TSSK3	1	32351521	+	TSSK3	protein_coding	8	0.057	1.036	1.772	rs67207005	33304296	SNP	0	A/C	1	1	C	0.21	32351521	952775	0.0004487	732	3.51	0.223	0.064	0.129	3010	0.224	0.736	279.424	0.225	0.44	3.241e-06	FALSE
ZNF436	1	23359448	-	ZNF436	protein_coding	8	5.127e-05	0.878	1.9	rs1271250865	23994415	SNP	0	C/G	1	1	G	0.066	23369836	624579	0.0004488	716	3.51	0.369	0.105	0.131	4959	0.357	0.754	532.31	0.334	0.507	2.027e-06	FALSE
GNL1	6	30541377	-	GNL1	protein_coding	8	0.999	0.227	6.76	rs201665114	30815296	IN	1	T/TA	1	2	TA	0.119	30557174	258122	0.0004488	732	-3.51	-0.2811	0.08	-0.1294	19847	0.396	0.596	381.227	0.367	0.524	4.414e-07	FALSE
MEA1	6	43011143	-	MEA1	protein_coding	8	1.054e-05	1.591	3.397	rs34177781	42977842	DEL	1	CT/C	2	1	C	0.213	43016868	-39026	0.0004491	732	-3.509	-0.2221	0.063	-0.1294	4592	0.382	0.821	716.546	0.366	0.523	2.691e-06	FALSE
CUX1	7	101815904	+	CUX1	protein_coding	8	1	0.163	528.959	rs768353606	101556993	DEL	32	GTGGATGGATGGATGGATGGATGGATGGATGGA/G	33	1	G	0.4	101815904	-258911	0.0004492	732	3.509	0.186	0.053	0.129	5960	0.37	0.831	668.288	0.343	0.511	3.134e-06	FALSE
AKAP13	15	85380571	+	AKAP13	protein_coding	8	0.929	0.294	1102.3	rs2289141	84859200	SNP	0	G/A	1	1	A	0.161	85380571	-521371	0.0004492	732	3.509	0.247	0.07	0.129	6159	0.338	0.784	555.516	0.326	0.504	2.555e-06	FALSE
GNB2	7	100673567	+	GNB2	protein_coding	8	0.989	0.265	28.416	rs200731279	101594609	DEL	1	CA/C	2	1	C	0.07	100673567	921042	0.0004493	732	-3.509	-0.3556	0.101	-0.1294	5207	0.305	0.755	453.655	0.3	0.491	2.397e-06	FALSE
GPBP1L1	1	45627304	-	GPBP1L1	protein_coding	8	0.199	0.488	212.818	rs11576668	45304495	SNP	0	G/C	1	1	C	0.088	45688113	-383618	0.0004493	732	-3.509	-0.3209	0.091	-0.1294	4556	0.166	0.767	217.695	0.175	0.403	5.598e-06	FALSE
AC020656.1	12	69353493	-	AC020656.1	lncRNA	8	NA	NA	1.718	rs71454257	69943893	SNP	0	C/G	1	1	G	0.145	69354225	589668	0.0004494	732	3.509	0.258	0.074	0.129	6055	0.365	0.712	529.518	0.359	0.519	1.345e-06	FALSE
AP005131.3	18	13561399	-	AP005131.3	lncRNA	8	NA	NA	6.349	rs1785160	13597796	SNP	0	C/G	1	1	G	0.482	13565035	32761	0.0004494	732	3.509	0.182	0.052	0.129	4966	0.317	0.785	538.86	0.319	0.501	2.658e-06	FALSE
CDC42EP4	17	73283624	-	CDC42EP4	protein_coding	8	0.212	0.901	4.377	rs6501654	73569779	SNP	0	A/G	1	1	G	0.621	73312005	257774	0.0004495	732	3.509	0.187	0.053	0.129	6404	0.584	0.764	1291.45	0.565	0.603	9.139e-07	FALSE
MSH6	2	47695530	+	MSH6	protein_coding	8	3.671e-05	0.498	22.662	rs62139916	47849950	SNP	0	G/T	1	1	T	0.189	47695530	154420	0.0004495	732	-3.509	-0.2322	0.066	-0.1294	6153	0.39	0.764	637.523	0.37	0.525	1.851e-06	FALSE
BCAS1	20	53936777	-	BCAS1	protein_coding	8	6.952e-07	0.86	11.549	rs67444248	53784959	DEL	1	GA/G	2	1	G	0.434	54070594	-285635	0.0004497	732	3.509	0.184	0.052	0.129	6208	0.554	0.591	832.733	0.549	0.598	1.856e-07	FALSE
AC008764.8	19	16572624	+	AC008764.8	lncRNA	8	NA	NA	7.254	rs1456035130	16189668	DEL	4	CTTTT/C	5	1	C	0.062	16572624	-382956	0.0004497	712	-3.509	-0.3809	0.109	-0.1312	7624	0.43	0.801	846.145	0.421	0.549	1.93e-06	FALSE
TEAD3	6	35473597	-	TEAD3	protein_coding	7	0.994	0.264	0.578	rs7752728	35509375	SNP	0	C/T	1	1	T	0.776	35497079	12296	0.0004499	732	3.509	0.218	0.062	0.129	4465	0.302	0.634	309.067	0.303	0.492	9.163e-07	FALSE
MRPL40	22	19431902	+	MRPL40	protein_coding	8	0.053	0.794	3.291	rs536536227	19695482	IN	1	C/CT	1	2	CT	0.519	19431902	263580	0.0004499	732	-3.509	-0.182	0.052	-0.1294	4079	0.306	0.816	506.885	0.289	0.484	3.661e-06	FALSE
AL157392.1	10	13710415	+	AL157392.1	lncRNA	3	NA	NA	2.082	rs397734787	13067391	IN	1	G/GT	1	2	GT	0.499	13710415	-643024	0.0004501	732	-3.509	-0.1819	0.052	-0.1294	7509	0.571	0.749	1192.37	0.55	0.598	8.613e-07	FALSE
GON7	14	93202894	-	GON7	protein_coding	8	NA	NA	6.731	rs57312780	93556684	DEL	1	GA/G	2	1	G	0.883	93207065	349619	0.0004501	732	-3.509	-0.2831	0.081	-0.1294	6116	0.438	0.749	738.028	0.416	0.547	1.391e-06	FALSE
LINC01902	18	39841709	+	LINC01902	lncRNA	6	NA	NA	0.597	rs72902824	40313083	SNP	0	G/T	1	1	T	0.072	39841709	471374	0.0004502	732	3.509	0.352	0.1	0.129	4947	0.325	0.621	307.994	0.311	0.496	7.72e-07	FALSE
CFH	1	196651878	+	CFH	protein_coding	7	0.861	0.324	1.999	rs34237860	195700405	SNP	0	T/C	1	1	C	0.051	196651878	-951473	0.0004503	732	3.509	0.412	0.118	0.129	4468	0.273	0.632	246.223	0.266	0.47	1.134e-06	FALSE
AC092070.3	19	53240675	+	AC092070.3	lncRNA	8	NA	NA	0.273	rs1415700350	52810781	IN	3	A/AAAC	1	4	AAAC	0.057	53240675	-429894	0.0004504	732	3.509	0.393	0.112	0.129	9701	0.825	0.459	1848.86	0.822	0.679	6.705e-09	FALSE
LINC02728	11	78423982	-	LINC02728	lncRNA	8	NA	NA	1.14	rs72937775	78609922	SNP	0	C/T	1	1	T	0.096	78429836	180086	0.0004504	732	3.509	0.309	0.088	0.129	4908	0.285	0.756	449.942	0.298	0.489	2.451e-06	FALSE
SERPINA3	14	94612377	+	SERPINA3	protein_coding	8	8.833e-14	1.902	2.309	14:94065388:G:GACACACACA	94065384	IN	22	G/GACACACACACACACACACACAC	1	23	GACACACACACACACACACACAC	0.057	94612377	-546993	0.0004504	732	3.509	0.393	0.112	0.129	7200	0.684	0.54	1170.06	0.67	0.637	5.782e-08	FALSE
AC215522.2	7	19018	-	AC215522.2	lncRNA	2	NA	NA	8.659	rs55974666	65806	SNP	0	G/A	1	1	A	0.204	35489	30317	0.0004506	732	3.509	0.226	0.064	0.129	2673	0.212	0.758	283.653	0.216	0.435	3.948e-06	FALSE
EGFR	7	55019017	+	EGFR	protein_coding	8	0.368	0.349	11.783	rs35791057	54992804	SNP	0	G/A	1	1	A	0.1	55019017	-26213	0.0004506	732	3.509	0.303	0.086	0.129	6472	0.344	0.716	451.689	0.323	0.503	1.643e-06	FALSE
AC018904.1	15	58587507	+	AC018904.1	lncRNA	6	NA	NA	1.156	rs143550992	58841407	IN	1	C/CT	1	2	CT	0.091	58587507	253900	0.0004506	732	-3.509	-0.3164	0.09	-0.1294	5324	0.396	0.734	592.585	0.371	0.526	1.498e-06	FALSE
AC009630.3	8	41609692	-	AC009630.3	lncRNA	8	NA	NA	0.784	rs9643877	40629741	SNP	0	A/C	1	1	C	0.674	41621502	-991761	0.0004506	732	-3.509	-0.194	0.055	-0.1294	5031	0.347	0.727	488.117	0.332	0.506	1.702e-06	FALSE
AC011444.3	19	6109322	+	AC011444.3	lncRNA	8	NA	NA	0.419	19:6708639:TTCTC:T	6708639	DEL	4	TTCTC/T	5	1	T	0.126	6109322	599317	0.0004507	732	-3.508	-0.2737	0.078	-0.1294	6459	0.637	0.62	1250.44	0.639	0.628	1.881e-07	FALSE
SH3D21	1	36306368	+	SH3D21	protein_coding	8	8.792e-12	0.925	7.694	rs796883383	35788116	DEL	6	GAAAAGA/G	7	1	G	0.082	36306368	-518252	0.0004508	732	3.508	0.331	0.094	0.129	3126	0.239	0.733	291.27	0.233	0.447	3.03e-06	FALSE
AL022341.2	16	654611	-	AL022341.2	lncRNA	8	NA	NA	5.813	rs10153076	630666	SNP	0	T/C	1	1	C	0.623	656194	-25528	0.0004508	732	-3.508	-0.1876	0.053	-0.1293	5181	0.408	0.789	723.052	0.387	0.535	2.052e-06	FALSE
TTC34	1	2635976	-	TTC34	protein_coding	8	6.482e-11	1.647	1.874	rs56175284	3212779	SNP	0	G/A	1	1	A	0.075	2801717	411062	0.0004509	732	3.508	0.345	0.098	0.129	4974	0.395	0.788	755.513	0.399	0.539	1.939e-06	FALSE
MAU2	19	19320829	+	MAU2	protein_coding	8	1	0.119	46.966	rs12982378	20012992	SNP	0	T/C	1	1	C	0.576	19320829	692163	0.0004511	732	3.508	0.184	0.052	0.129	4658	0.285	0.775	420.646	0.275	0.476	3.118e-06	FALSE
FAM166B	9	35561831	-	FAM166B	protein_coding	4	8.299e-10	1.753	2.083	rs1832536	35628386	SNP	0	C/A	1	1	A	0.609	35563899	64487	0.0004512	732	3.508	0.186	0.053	0.129	4372	0.282	0.761	396.789	0.272	0.474	2.901e-06	FALSE
USP35	11	78188812	+	USP35	protein_coding	8	5.485e-07	0.724	4.584	rs538534637	77297060	IN	1	C/CA	1	2	CA	0.296	78188812	-891752	0.0004513	732	-3.508	-0.1992	0.057	-0.1293	4723	0.253	0.758	335.091	0.243	0.454	3.348e-06	FALSE
B3GAT2	6	70856679	-	B3GAT2	protein_coding	8	3.325e-05	1.352	5.739	rs117835644	70251633	SNP	0	T/A	1	1	A	0.085	70957060	-705427	0.0004513	732	3.508	0.325	0.093	0.129	5426	0.323	0.766	457.599	0.296	0.488	2.638e-06	FALSE
AC112722.1	4	185370725	+	AC112722.1	lncRNA	8	NA	NA	5.589	rs397695201	185608998	IN	1	C/CT	1	2	CT	0.49	185370725	238273	0.0004514	732	3.508	0.182	0.052	0.129	7581	0.541	0.81	1209.85	0.521	0.588	1.454e-06	FALSE
AL109615.4	6	44090787	-	AL109615.4	lncRNA	8	NA	NA	5.473	rs1041523	44153533	SNP	0	C/T	1	1	T	0.28	44095585	57948	0.0004514	732	-3.508	-0.2025	0.058	-0.1293	4607	0.382	0.835	733.982	0.365	0.522	2.938e-06	FALSE
RNF214	11	117232625	+	RNF214	protein_coding	8	0.91	0.346	38.884	rs11216599	117880240	SNP	0	A/G	1	1	G	0.054	117232625	647615	0.0004515	732	3.508	0.402	0.115	0.129	6068	0.44	0.82	866.599	0.417	0.548	2.216e-06	FALSE
AC005487.1	7	108598352	+	AC005487.1	lncRNA	8	NA	NA	0.561	rs12532433	108582882	SNP	0	T/C	1	1	C	0.191	108598352	-15470	0.0004516	732	3.508	0.231	0.066	0.129	5167	0.34	0.658	387.134	0.329	0.505	9.959e-07	FALSE
AL589990.1	1	100462399	-	AL589990.1	lncRNA	6	NA	NA	1.884	rs75846088	100029860	SNP	0	T/G	1	1	G	0.057	100485997	-456137	0.0004518	732	3.508	0.393	0.112	0.129	4795	0.296	0.731	391.139	0.286	0.482	2.209e-06	FALSE
ZSCAN16	6	28124609	+	ZSCAN16	protein_coding	8	2.13e-07	1.459	3.622	rs113000237	27929479	SNP	0	G/A	1	1	A	0.087	28124609	-195130	0.0004519	732	-3.508	-0.323	0.092	-0.1293	4880	0.168	0.694	170.824	0.181	0.408	3.421e-06	FALSE
AL442071.2	1	39226670	-	AL442071.2	lncRNA	8	NA	NA	3.684	rs1361583094	38882299	DEL	26	AATATATATATATATATATATATATAT/A	27	1	A	0.123	39238620	-356321	0.0004521	732	3.508	0.277	0.079	0.129	4928	0.377	0.728	583.019	0.372	0.526	1.441e-06	FALSE
C12orf57	12	6942978	+	C12orf57	protein_coding	8	5.241e-05	1.863	4.584	rs1207506057	7930792	DEL	1	GT/G	2	1	G	0.459	6942978	987814	0.0004521	732	-3.508	-0.1824	0.052	-0.1293	5952	0.432	0.806	885.087	0.432	0.553	1.921e-06	FALSE
AGPAT3	21	43865223	+	AGPAT3	protein_coding	8	0.999	0.142	115.39	rs76758772	43837564	SNP	0	G/A	1	1	A	0.145	43865223	-27659	0.0004522	732	-3.508	-0.2583	0.074	-0.1293	4551	0.334	0.773	520.666	0.32	0.501	2.465e-06	FALSE
AC109466.1	5	164296696	+	AC109466.1	lncRNA	8	NA	NA	4.949	rs55792373	164534191	SNP	0	G/A	1	1	A	0.139	164296696	237495	0.0004523	732	3.508	0.263	0.075	0.129	5687	0.545	0.41	420.011	0.54	0.594	7.698e-09	FALSE
PTPRJ-AS1	11	48014406	-	PTPRJ-AS1	lncRNA	3	NA	NA	0.644	rs71985688	48219984	DEL	1	CA/C	2	1	C	0.095	48015855	204129	0.0004524	732	-3.507	-0.3101	0.088	-0.1293	4423	0.142	0.658	103.185	0.145	0.376	3.724e-06	FALSE
AC093849.4	4	173397770	+	AC093849.4	lncRNA	8	NA	NA	37.549	rs1421944527	172487364	DEL	3	TTCC/T	4	1	T	0.167	173397770	-910406	0.0004526	732	3.507	0.244	0.07	0.129	4672	0.331	0.79	514.963	0.308	0.495	2.893e-06	FALSE
PLAGL2	20	32192504	-	PLAGL2	protein_coding	8	0.983	0.243	10.244	rs56377832	32478277	SNP	0	T/A	1	1	A	0.185	32207743	270534	0.0004526	732	3.507	0.234	0.067	0.129	4137	0.233	0.685	250.941	0.238	0.45	2.102e-06	FALSE
AC007448.4	17	67244837	+	AC007448.4	lncRNA	7	NA	NA	4.748	rs11650160	66900478	SNP	0	G/T	1	1	T	0.127	67244837	-344359	0.0004527	732	3.507	0.273	0.078	0.129	5638	0.429	0.757	742.203	0.414	0.547	1.495e-06	FALSE
AC023483.1	3	4269153	-	AC023483.1	lncRNA	3	NA	NA	0.548	rs397988519	4411705	IN	1	G/GA	1	2	GA	0.337	4311495	100210	0.0004527	732	-3.507	-0.1923	0.055	-0.1293	6737	0.555	0.669	960.315	0.537	0.593	4.588e-07	FALSE
NCK2	2	105744912	+	NCK2	protein_coding	8	0.458	0.541	726.611	rs9653477	105514989	SNP	0	G/C	1	1	C	0.318	105744912	-229923	0.0004529	732	-3.507	-0.1951	0.056	-0.1293	6119	0.415	0.787	726.177	0.391	0.535	1.998e-06	FALSE
PLCG1-AS1	20	41098019	-	PLCG1-AS1	lncRNA	8	NA	NA	6.299	rs3091974	40382687	DEL	1	TA/T	2	1	T	0.566	41138003	-755316	0.000453	732	3.507	0.183	0.052	0.129	4502	0.295	0.834	507.346	0.281	0.48	4.222e-06	FALSE
GIPC2	1	77979542	+	GIPC2	protein_coding	8	3.151e-09	1.591	9.38	1:78735038:T:TACACAC	78735037	IN	6	T/TACACAC	1	7	TACACAC	0.323	77979542	755495	0.000453	732	3.507	0.194	0.055	0.129	4709	0.288	0.686	323.951	0.279	0.479	1.652e-06	FALSE
AC099518.4	16	19062144	-	AC099518.4	lncRNA	8	NA	NA	0.391	rs4782235	19355300	SNP	0	A/G	1	1	G	0.419	19067691	287609	0.0004531	732	3.507	0.184	0.053	0.129	3456	0.319	0.601	280.15	0.309	0.495	6.423e-07	FALSE
CENPU	4	184694085	-	CENPU	protein_coding	8	5.795e-08	0.982	4.759	rs4862347	184270626	SNP	0	G/A	1	1	A	0.626	184734130	-463504	0.0004533	732	3.507	0.188	0.054	0.129	6954	0.513	0.732	1020.95	0.516	0.586	8.554e-07	FALSE
KCNA7	19	49067418	-	KCNA7	protein_coding	5	0.142	0.773	0.366	rs62129326	48097473	SNP	0	T/C	1	1	C	0.057	49072941	-975468	0.0004534	732	3.507	0.391	0.111	0.129	5963	0.479	0.644	722.042	0.479	0.572	4.514e-07	FALSE
EBLN3P	9	37079645	+	EBLN3P	lncRNA	8	NA	NA	28.054	rs1486538659	37852930	IN	2	T/TTA	1	3	TTA	0.059	37079645	773285	0.0004534	732	3.507	0.384	0.11	0.129	5085	0.326	0.845	607.021	0.315	0.499	3.816e-06	FALSE
AC005154.4	7	30525731	+	AC005154.4	lncRNA	8	NA	NA	2.901	rs17395568	31379652	SNP	0	C/T	1	1	T	0.198	30525731	853921	0.0004535	732	-3.507	-0.2281	0.065	-0.1293	5284	0.34	0.724	543.345	0.359	0.519	1.48e-06	FALSE
GNGT1	7	93591573	+	GNGT1	protein_coding	7	0.253	1.329	1.23	rs17165286	93357622	SNP	0	T/C	1	1	C	0.079	93591573	-233951	0.0004535	732	3.507	0.337	0.096	0.129	3486	0.429	0.512	350.118	0.417	0.548	1.138e-07	FALSE
HDDC3	15	90929964	-	HDDC3	protein_coding	8	0.019	1.501	3.36	rs397803223	91152071	IN	1	C/CT	1	2	CT	0.286	90935196	216875	0.0004538	732	-3.507	-0.2012	0.057	-0.1293	5978	0.405	0.803	748.217	0.389	0.535	2.234e-06	FALSE
BROX	1	222712553	+	BROX	protein_coding	8	4.202e-11	1.058	87.975	rs149982741	221967728	SNP	0	C/G	1	1	G	0.054	222712553	-744825	0.000454	732	-3.507	-0.4022	0.115	-0.1293	5025	0.285	0.845	508.886	0.277	0.478	4.552e-06	FALSE
SZT2	1	43389882	+	SZT2	protein_coding	8	2.326e-14	0.405	43.155	rs10749846	43274358	SNP	0	T/G	1	1	G	0.554	43389882	-115524	0.0004541	732	-3.506	-0.1828	0.052	-0.1293	4543	0.235	0.773	353.984	0.246	0.456	3.625e-06	FALSE
LINC02709	11	9754770	-	LINC02709	lncRNA	5	NA	NA	0.269	rs1177906858	9351132	IN	1	C/CT	1	2	CT	0.165	9759533	-408401	0.0004541	732	3.506	0.245	0.07	0.129	6077	0.384	0.626	442.722	0.379	0.53	5.771e-07	FALSE
SEC23B	20	18507520	+	SEC23B	protein_coding	8	6.097e-20	0.978	47.778	rs34909126	19129372	DEL	1	AG/A	2	1	A	0.373	18507520	621852	0.0004541	732	-3.506	-0.1879	0.054	-0.1293	5967	0.382	0.826	712.144	0.364	0.521	2.824e-06	FALSE
BACH2	6	89926528	-	BACH2	protein_coding	8	0.998	0.233	15.731	rs9451310	89989560	SNP	0	C/G	1	1	G	0.452	90296908	-307348	0.0004542	732	-3.506	-0.1826	0.052	-0.1293	5199	0.353	0.819	627.371	0.337	0.508	3.017e-06	FALSE
ARHGEF10	8	1823926	+	ARHGEF10	protein_coding	8	6.774e-30	0.976	14.263	rs79981314	1413159	SNP	0	G/T	1	1	T	0.209	1823926	-410767	0.0004543	732	-3.506	-0.2235	0.064	-0.1293	7838	0.582	0.675	1113.5	0.576	0.607	4.224e-07	FALSE
SGSM2	17	2337498	+	SGSM2	protein_coding	8	4.29e-09	0.604	30.741	rs34636701	1486523	IN	2	G/GTT	1	3	GTT	0.422	2337498	-850975	0.0004546	732	3.506	0.184	0.052	0.129	6490	0.485	0.869	1172.2	0.481	0.573	2.36e-06	FALSE
SNHG17	20	38419638	-	SNHG17	lncRNA	8	NA	NA	13.264	rs73905617	38432247	SNP	0	G/A	1	1	A	0.129	38435409	-3162	0.0004546	732	-3.506	-0.271	0.077	-0.1293	4594	0.258	0.834	455.768	0.261	0.467	4.684e-06	FALSE
TGFBRAP1	2	105264391	-	TGFBRAP1	protein_coding	8	0.165	0.426	47.548	rs2222186	104679652	SNP	0	T/C	1	1	C	0.792	105329735	-650083	0.0004546	732	3.506	0.224	0.064	0.129	5480	0.348	0.817	660.663	0.351	0.515	2.823e-06	FALSE
AP000553.8	22	21737448	-	AP000553.8	lncRNA	3	NA	NA	0.998	rs538672719	21058052	DEL	1	AT/A	2	1	A	0.12	21744108	-686056	0.0004547	732	3.506	0.28	0.08	0.129	3439	0.246	0.724	298.443	0.244	0.455	2.686e-06	FALSE
MTMR12	5	32226994	-	MTMR12	protein_coding	8	0.996	0.275	23.902	rs35230960	32219339	DEL	4	AAAAT/A	5	1	A	0.214	32312987	-93648	0.0004548	732	3.506	0.221	0.063	0.129	6186	0.474	0.813	1005.52	0.466	0.567	1.791e-06	FALSE
NREP	5	111662621	-	NREP	protein_coding	8	0.005601	1.46	4.072	rs173681	111463408	SNP	0	T/G	1	1	G	0.796	111997464	-534056	0.0004548	732	-3.506	-0.2254	0.064	-0.1293	5068	0.282	0.722	378.976	0.287	0.483	2.073e-06	FALSE
AL162253.2	9	5457477	-	AL162253.2	lncRNA	8	NA	NA	103.005	rs7040649	5608565	SNP	0	T/C	1	1	C	0.075	5629748	-21183	0.0004549	732	3.506	0.345	0.098	0.129	5446	0.35	0.842	653.556	0.334	0.507	3.479e-06	FALSE
AC008119.1	12	108532074	+	AC008119.1	lncRNA	8	NA	NA	7.172	rs10861782	107785453	SNP	0	C/T	1	1	T	0.262	108532074	-746621	0.0004549	732	3.506	0.207	0.059	0.129	5508	0.312	0.865	591.146	0.299	0.49	4.554e-06	FALSE
AL137017.1	9	14395791	+	AL137017.1	lncRNA	7	NA	NA	0.394	rs35601408	14145129	DEL	1	AG/A	2	1	A	0.144	14395791	-250662	0.000455	732	3.506	0.259	0.074	0.129	6747	0.609	0.622	1022.92	0.586	0.611	2.378e-07	FALSE
AC010201.2	12	89367807	+	AC010201.2	lncRNA	7	NA	NA	2.634	rs825954	90326873	SNP	0	G/T	1	1	T	0.268	89367807	959066	0.0004552	732	3.506	0.205	0.059	0.129	3336	0.242	0.781	342.899	0.236	0.449	4.031e-06	FALSE
RPS7	2	3575260	+	RPS7	protein_coding	8	0.954	0.309	83.237	rs35169156	2758761	SNP	0	G/A	1	1	A	0.072	3575260	-816499	0.0004552	732	3.506	0.351	0.1	0.129	6689	0.5	0.805	1030.35	0.477	0.572	1.647e-06	FALSE
ARHGEF5	7	144355288	+	ARHGEF5	protein_coding	6	7.587e-14	0.983	0.218	rs73164726	144779806	SNP	0	G/A	1	1	A	0.107	144355288	424518	0.0004554	732	3.506	0.294	0.084	0.129	4200	0.414	0.505	337.628	0.416	0.548	1.026e-07	FALSE
ZNF195	11	3339261	-	ZNF195	protein_coding	8	0.003868	1.15	29.601	rs542994284	3353174	IN	1	A/AT	1	2	AT	0.098	3379222	-26048	0.0004554	732	3.506	0.306	0.087	0.129	6276	0.45	0.769	841.521	0.441	0.557	1.477e-06	FALSE
RBM43	2	151247940	-	RBM43	protein_coding	8	0.133	1.119	7.509	2:150899224:T:TACAC	150899223	IN	4	T/TACAC	1	5	TACAC	0.164	151261863	-362640	0.0004554	732	-3.506	-0.2454	0.07	-0.1293	4704	0.218	0.873	403.141	0.22	0.438	7.07e-06	FALSE
Z98885.2	22	49832449	-	Z98885.2	lncRNA	8	NA	NA	0.913	rs774165366	50514106	IN	5	C/CAAACA	1	6	CAAACA	0.051	49838901	675205	0.0004556	732	3.506	0.415	0.118	0.129	8137	0.606	0.659	1176.79	0.602	0.615	3.304e-07	FALSE
ZNF565	19	36182060	-	ZNF565	protein_coding	8	1.017e-05	0.818	35.709	rs77309273	35826654	SNP	0	C/A	1	1	A	0.052	36246257	-419603	0.0004556	732	-3.506	-0.4096	0.117	-0.1292	5720	0.328	0.787	545.743	0.324	0.503	2.654e-06	FALSE
C8orf33	8	145052465	+	C8orf33	protein_coding	8	2.087e-09	1.837	6.947	rs7004029	144720652	SNP	0	T/C	1	1	C	0.402	145052465	-331813	0.0004556	732	-3.506	-0.1853	0.053	-0.1292	1564	0.105	0.823	135.915	0.105	0.329	1.446e-05	FALSE
AC016526.1	14	76280943	-	AC016526.1	lncRNA	4	NA	NA	0.463	rs397722004	75345390	IN	2	A/AGT	1	3	AGT	0.592	76310066	-964676	0.0004557	732	3.506	0.185	0.053	0.129	5577	0.519	0.664	829.766	0.503	0.582	5.005e-07	FALSE
FGF5	4	80266599	+	FGF5	protein_coding	4	2.081e-10	1.876	0.351	4:80195905:T:TAC	80195902	IN	2	T/TAC	1	3	TAC	0.054	80266599	-70697	0.0004557	732	3.506	0.402	0.115	0.129	4273	0.303	0.55	205.256	0.296	0.488	3.9e-07	FALSE
GPR108	19	6729914	-	GPR108	protein_coding	8	1.823e-13	1.063	20.423	19:6730844:A:C	6730844	SNP	0	A/C	1	1	C	0.262	6737603	-6759	0.0004559	732	-3.505	-0.2065	0.059	-0.1292	7060	0.55	0.818	1245.28	0.528	0.59	1.515e-06	FALSE
RSPH9	6	43645036	+	RSPH9	protein_coding	8	2.388e-09	1.626	0.447	rs60879448	42773689	SNP	0	A/G	1	1	G	0.227	43645036	-871347	0.000456	732	3.505	0.217	0.062	0.129	4403	0.474	0.64	659.674	0.461	0.564	4.672e-07	FALSE
AP3S2	15	89830599	-	AP3S2	protein_coding	8	2.327e-05	1.427	93.637	rs11547966	90225039	SNP	0	C/T	1	1	T	0.234	89894638	330401	0.0004564	732	3.505	0.214	0.061	0.129	6049	0.327	0.824	607.892	0.328	0.504	3.258e-06	FALSE
LRP11	6	149818757	-	LRP11	protein_coding	8	0.003978	0.744	4.776	rs1168041209	150032334	DEL	2	CTT/C	3	1	C	0.079	149864359	167975	0.0004564	732	-3.505	-0.3363	0.096	-0.1292	6500	0.44	0.72	742.813	0.438	0.556	1.045e-06	FALSE
PCNA	20	5114953	-	PCNA	protein_coding	8	0.976	0.261	5.674	rs1885305	4815057	SNP	0	T/C	1	1	C	0.901	5126626	-311569	0.0004565	732	3.505	0.304	0.087	0.129	7251	0.51	0.87	1257.05	0.503	0.582	2.219e-06	FALSE
AP006545.1	8	38062881	+	AP006545.1	lncRNA	6	NA	NA	1.783	rs113227895	37155907	IN	4	C/CAGAG	1	5	CAGAG	0.748	38062881	-906974	0.0004565	732	-3.505	-0.2092	0.06	-0.1292	3867	0.367	0.726	529.329	0.353	0.516	1.559e-06	FALSE
MLLT11	1	151057758	+	MLLT11	protein_coding	8	0.529	1.266	4.423	rs61819393	150519928	SNP	0	G/A	1	1	A	0.118	151057758	-537830	0.0004566	732	3.505	0.281	0.08	0.129	4421	0.249	0.678	249.522	0.242	0.454	1.957e-06	FALSE
MEGF6	1	3487951	-	MEGF6	protein_coding	8	3.797e-34	0.908	1.697	rs35181674	4099419	SNP	0	A/G	1	1	G	0.322	3611508	487911	0.0004566	732	3.505	0.194	0.055	0.129	6139	0.482	0.801	983.128	0.467	0.568	1.664e-06	FALSE
RNASEH1	2	3541430	-	RNASEH1	protein_coding	8	0.011	0.738	19.044	rs7423356	3081891	SNP	0	A/G	1	1	G	0.094	3558333	-476442	0.0004567	732	-3.505	-0.3109	0.089	-0.1292	6640	0.445	0.836	948.427	0.437	0.555	2.281e-06	FALSE
DYNC2H1	11	103109410	+	DYNC2H1	protein_coding	8	1.137e-44	0.576	19.388	rs150383777	103581258	IN	1	A/AT	1	2	AT	0.38	103109410	471848	0.0004567	732	3.505	0.187	0.053	0.129	6925	0.343	0.756	539.575	0.34	0.51	2.03e-06	FALSE
AL499604.1	9	97921590	-	AL499604.1	lncRNA	8	NA	NA	1.745	rs58330261	98158280	DEL	1	TA/T	2	1	T	0.167	97922181	236099	0.0004567	732	3.505	0.244	0.07	0.129	5087	0.341	0.764	521.467	0.328	0.504	2.268e-06	FALSE
TOMM20	1	235109341	-	TOMM20	protein_coding	8	0.027	0.943	15.938	rs10710527	235642149	DEL	1	TA/T	2	1	T	0.408	235128837	513312	0.0004567	732	3.505	0.185	0.053	0.129	5790	0.443	0.836	903.955	0.423	0.55	2.397e-06	FALSE
MRVI1	11	10573091	-	MRVI1	protein_coding	8	2.262e-07	0.628	17.055	rs12805315	11049828	SNP	0	T/G	1	1	G	0.195	10693988	355840	0.0004569	732	3.505	0.229	0.065	0.129	6860	0.436	0.782	834.903	0.432	0.553	1.664e-06	FALSE
ZNF276	16	89720400	+	ZNF276	protein_coding	8	7.895e-06	0.752	46.955	rs72817502	89146995	SNP	0	A/G	1	1	G	0.053	89720400	-573405	0.000457	732	-3.505	-0.4045	0.115	-0.1292	4654	0.27	0.743	362.795	0.268	0.471	2.673e-06	FALSE
ERICH3	1	74568117	-	ERICH3	protein_coding	8	NA	NA	1.799	rs12080404	75005359	SNP	0	C/T	1	1	T	0.127	74673792	331567	0.000457	732	-3.505	-0.2728	0.078	-0.1292	4318	0.247	0.743	291.203	0.23	0.445	3.329e-06	FALSE
AL391422.4	6	3751111	+	AL391422.4	lncRNA	8	NA	NA	1.358	6:2842191:T:C	2842191	SNP	0	T/C	1	1	C	0.648	3751111	-908920	0.0004571	732	3.505	0.19	0.054	0.129	6818	0.443	0.792	851.576	0.432	0.553	1.776e-06	FALSE
AC093227.1	19	37728586	-	AC093227.1	lncRNA	8	NA	NA	2.863	rs3865514	37950327	SNP	0	T/A	1	1	A	0.546	37730643	219684	0.0004575	732	-3.504	-0.1825	0.052	-0.1292	4470	0.218	0.72	238.826	0.213	0.433	3.221e-06	FALSE
PSMD14	2	161308425	+	PSMD14	protein_coding	8	0.977	0.298	60.819	rs62177313	160379969	SNP	0	T/G	1	1	G	0.055	161308425	-928456	0.0004578	732	3.504	0.397	0.113	0.129	3895	0.185	0.743	220.31	0.19	0.415	4.41e-06	FALSE
MAMDC2-AS1	9	70033921	-	MAMDC2-AS1	lncRNA	8	NA	NA	12.156	9:70602108:C:CTTTTTTT	70602106	IN	7	C/CTTTTTTT	1	8	CTTTTTTT	0.519	70175888	426218	0.0004579	732	3.504	0.182	0.052	0.129	5899	0.323	0.736	455.501	0.316	0.499	1.986e-06	FALSE
MTFMT	15	65001512	-	MTFMT	protein_coding	8	1.499e-07	1.008	49.284	rs1177599113	64951330	DEL	2	CTT/C	3	1	C	0.526	65029639	-78309	0.0004581	732	3.504	0.182	0.052	0.129	3822	0.206	0.802	293.244	0.202	0.425	5.636e-06	FALSE
MEFV	16	3242028	-	MEFV	protein_coding	3	1.018e-14	1.129	2.778	rs8046762	2379870	SNP	0	G/A	1	1	A	0.059	3256627	-876757	0.0004582	732	3.504	0.384	0.11	0.129	4968	0.384	0.768	664.488	0.382	0.532	1.847e-06	FALSE
PRKAR2A-AS1	3	48847572	+	PRKAR2A-AS1	lncRNA	8	NA	NA	0.349	rs62261465	48514464	SNP	0	G/A	1	1	A	0.062	48847572	-333108	0.0004584	732	3.504	0.376	0.107	0.129	2605	0.239	0.477	86.045	0.238	0.45	2.193e-07	FALSE
WASF3-AS1	13	26606544	-	WASF3-AS1	lncRNA	8	NA	NA	0.934	rs7318640	25737972	SNP	0	T/C	1	1	C	0.603	26641793	-903821	0.0004584	732	-3.504	-0.1856	0.053	-0.1292	5853	0.569	0.494	602.264	0.547	0.597	4.576e-08	FALSE
RAB3IP	12	69738681	+	RAB3IP	protein_coding	8	1.67e-08	0.887	8.632	rs4761262	69707675	SNP	0	C/G	1	1	G	0.26	69738681	-31006	0.0004587	732	-3.504	-0.207	0.059	-0.1292	6482	0.401	0.72	637.252	0.401	0.54	1.218e-06	FALSE
AC073111.4	7	150400702	+	AC073111.4	protein_coding	8	NA	NA	2.208	rs1837324	149660631	SNP	0	G/C	1	1	C	0.068	150400702	-740071	0.0004587	732	3.504	0.362	0.103	0.129	5826	0.378	0.716	544.232	0.367	0.524	1.365e-06	FALSE
DEGS2	14	100143957	-	DEGS2	protein_coding	8	0.0002409	1.214	3.5	rs112458302	99557599	SNP	0	C/T	1	1	T	0.203	100159645	-602046	0.0004588	732	3.504	0.226	0.064	0.129	4636	0.419	0.753	714.478	0.409	0.545	1.503e-06	FALSE
CCT4	2	61868085	-	CCT4	protein_coding	8	0.999	0.218	51.592	rs115020183	61659967	SNP	0	G/A	1	1	A	0.059	61888671	-228704	0.0004589	732	-3.504	-0.3862	0.11	-0.1292	4519	0.268	0.781	377.642	0.255	0.463	3.648e-06	FALSE
AC080013.1	3	158732263	+	AC080013.1	lncRNA	8	NA	NA	2.024	rs115372988	158350423	SNP	0	C/G	1	1	G	0.059	158732263	-381840	0.0004591	732	3.504	0.384	0.11	0.129	5286	0.225	0.729	258.125	0.22	0.438	3.297e-06	FALSE
ERVW-1	7	92468380	-	ERVW-1	protein_coding	7	NA	NA	0.469	rs71107878	92991579	DEL	1	GT/G	2	1	G	0.089	92477986	513593	0.0004591	732	3.504	0.318	0.091	0.129	3480	0.332	0.541	241.703	0.33	0.505	2.824e-07	FALSE
AC006042.2	7	7958183	-	AC006042.2	lncRNA	8	NA	NA	2.105	rs12702765	8682222	SNP	0	A/G	1	1	G	0.249	7969903	712319	0.0004592	732	3.504	0.21	0.06	0.129	7551	0.5	0.773	1033.31	0.499	0.581	1.244e-06	FALSE
AMIGO1	1	109504178	-	AMIGO1	protein_coding	8	0.984	0.238	0.653	1:108523037:GATATATATA:G	108523037	DEL	28	GATATATATATGATATATATATACCAGAT/G	29	1	G	0.075	109509738	-986701	0.0004592	732	3.504	0.344	0.098	0.129	4709	0.374	0.761	631.211	0.375	0.527	1.817e-06	FALSE
AC092164.1	2	28707511	-	AC092164.1	lncRNA	8	NA	NA	7.856	rs11127170	28569468	SNP	0	C/G	1	1	G	0.752	28751722	-182254	0.0004592	732	3.504	0.21	0.06	0.129	5237	0.368	0.766	561.212	0.344	0.512	2.14e-06	FALSE
AL132712.1	14	103854366	-	AL132712.1	lncRNA	7	NA	NA	0.475	rs1439373393	103119386	DEL	1	CT/C	2	1	C	0.069	103880111	-760725	0.0004592	732	3.503	0.358	0.102	0.129	5395	0.407	0.652	530.354	0.403	0.541	6.772e-07	FALSE
AC243967.2	19	41757898	-	AC243967.2	lncRNA	5	NA	NA	0.28	rs6508984	41601437	SNP	0	A/C	1	1	C	0.107	41786893	-185456	0.0004594	732	3.503	0.293	0.084	0.129	3924	0.427	0.48	303.226	0.419	0.548	6.723e-08	FALSE
YBX1	1	42682418	+	YBX1	protein_coding	8	0.946	0.349	99.87	rs79076288	42181339	SNP	0	C/T	1	1	T	0.059	42682418	-501079	0.0004594	732	3.503	0.384	0.11	0.129	4357	0.213	0.806	326.473	0.218	0.436	5.217e-06	FALSE
AC137770.1	5	145337932	-	AC137770.1	lncRNA	8	NA	NA	4.323	rs72811547	145724931	SNP	0	T/C	1	1	C	0.109	145381670	343261	0.0004595	732	-3.503	-0.2918	0.083	-0.1292	4767	0.252	0.735	289.023	0.234	0.447	3.125e-06	FALSE
MRPL53	2	74471982	-	MRPL53	protein_coding	8	0.285	1.221	0.84	rs3771818	75123974	SNP	0	A/G	1	1	G	0.075	74472687	651287	0.0004595	732	3.503	0.344	0.098	0.129	4558	0.326	0.723	457.082	0.325	0.503	1.744e-06	FALSE
BASP1-AS1	5	17089296	-	BASP1-AS1	lncRNA	8	NA	NA	5.016	rs74469597	16484743	SNP	0	A/T	1	1	T	0.092	17217047	-732304	0.0004595	732	3.503	0.314	0.09	0.129	5470	0.424	0.787	774.989	0.411	0.546	1.868e-06	FALSE
GATM	15	45361124	-	GATM	protein_coding	8	0.051	0.534	49.939	rs2576091	45116493	SNP	0	C/G	1	1	G	0.919	45402327	-285834	0.0004599	732	3.503	0.332	0.095	0.129	4118	0.24	0.799	337.702	0.227	0.442	4.756e-06	FALSE
AC006115.2	19	56669941	+	AC006115.2	lncRNA	8	NA	NA	6.45	rs12976270	57085778	SNP	0	G/A	1	1	A	0.241	56669941	415837	0.0004601	732	3.503	0.212	0.061	0.129	7104	0.577	0.704	1128.53	0.566	0.604	5.809e-07	FALSE
RHPN2	19	32978592	-	RHPN2	protein_coding	8	1.068e-07	0.759	1.974	rs412311	33834601	SNP	0	A/G	1	1	G	0.779	33064888	769713	0.0004603	732	3.503	0.219	0.063	0.129	6384	0.436	0.775	795.245	0.426	0.551	1.638e-06	FALSE
GTF2E2	8	30578318	-	GTF2E2	protein_coding	8	0.039	0.608	55.975	rs10098194	30409834	SNP	0	C/T	1	1	T	0.327	30658236	-248402	0.0004603	732	-3.503	-0.1935	0.055	-0.1291	4942	0.308	0.788	477.858	0.297	0.489	3.068e-06	FALSE
EEF2K	16	22206278	+	EEF2K	protein_coding	8	8.363e-20	1.081	50.3	rs147195524	21372121	SNP	0	C/T	1	1	T	0.081	22206278	-834157	0.0004603	732	-3.503	-0.3322	0.095	-0.1291	2499	0.215	0.79	328.82	0.227	0.442	4.536e-06	FALSE
AC097634.2	3	71567863	+	AC097634.2	lncRNA	8	NA	NA	1.388	rs34553910	72414496	DEL	2	TGC/T	3	1	T	0.054	71567863	846633	0.0004604	732	3.503	0.402	0.115	0.129	4782	0.518	0.607	707.174	0.503	0.582	2.775e-07	FALSE
MIR181A2HG	9	124658467	+	MIR181A2HG	lncRNA	8	NA	NA	39.194	rs1320532944	125222713	DEL	1	CA/C	2	1	C	0.061	124658467	564246	0.0004605	732	3.503	0.378	0.108	0.129	3550	0.254	0.737	312.94	0.247	0.457	2.917e-06	FALSE
GPR171	3	151197832	-	GPR171	protein_coding	7	0.0001696	1.295	1.019	rs536880572	151490505	IN	1	A/AT	1	2	AT	0.245	151203216	287289	0.0004605	732	-3.503	-0.211	0.06	-0.1291	5536	0.393	0.656	529.272	0.4	0.54	7.158e-07	FALSE
DHRS7	14	60144119	-	DHRS7	protein_coding	8	9.863e-12	1.488	48.705	rs72722273	60830393	SNP	0	G/C	1	1	C	0.074	60169856	660537	0.0004606	732	3.503	0.346	0.099	0.129	4005	0.158	0.77	183.986	0.156	0.386	6.801e-06	FALSE
GPR26	10	123666355	+	GPR26	protein_coding	4	0.521	0.593	0.294	rs796590032	122815375	DEL	4	CTCCT/C	5	1	C	0.195	123666355	-850980	0.0004608	732	3.503	0.229	0.065	0.129	6385	0.61	0.527	838.508	0.602	0.615	6.288e-08	FALSE
DYNLRB2	16	80540734	+	DYNLRB2	protein_coding	8	6.172e-05	1.843	0.591	rs75739718	80402425	SNP	0	T/C	1	1	C	0.062	80540734	-138309	0.0004611	732	3.502	0.376	0.107	0.129	7785	0.516	0.629	792.506	0.517	0.587	3.349e-07	FALSE
DHDH	19	48933699	+	DHDH	protein_coding	6	9.129e-10	1.538	0.44	rs1363281385	49733759	DEL	1	TA/T	2	1	T	0.068	48933699	800060	0.0004611	732	3.502	0.362	0.103	0.129	6203	0.529	0.671	848.171	0.508	0.583	5.287e-07	FALSE
FXYD1	19	35138808	+	FXYD1	protein_coding	8	0.244	0.846	4.548	rs2854253	35564230	SNP	0	G/A	1	1	A	0.152	35138808	425422	0.0004612	732	3.502	0.253	0.072	0.129	5445	0.443	0.71	790.602	0.464	0.566	8.825e-07	FALSE
AC046195.1	8	137809444	-	AC046195.1	lncRNA	8	NA	NA	35.957	rs17696544	137921697	SNP	0	A/G	1	1	G	0.133	138083657	-161960	0.0004612	732	3.502	0.267	0.076	0.129	6685	0.712	0.398	756.685	0.675	0.639	2.847e-09	FALSE
UNC13C	15	53978201	+	UNC13C	protein_coding	8	2.169e-15	0.537	4.525	rs79708164	53513957	SNP	0	C/G	1	1	G	0.063	53978201	-464244	0.0004612	732	3.502	0.374	0.107	0.129	6468	0.363	0.705	501.36	0.357	0.518	1.321e-06	FALSE
NLRP3	1	247416156	+	NLRP3	protein_coding	8	0.000811	0.519	60.598	rs869111	247589065	SNP	0	A/G	1	1	G	0.497	247416156	172909	0.0004613	732	3.502	0.182	0.052	0.129	7514	0.382	0.799	667.541	0.367	0.524	2.402e-06	FALSE
DBR1	3	138160988	-	DBR1	protein_coding	8	1.178e-08	1.016	11.806	3:137494579:G:GTATATATAT	137494576	IN	10	G/GTATATATATA	1	11	GTATATATATA	0.206	138174921	-680345	0.0004613	732	-3.502	-0.2243	0.064	-0.1291	3894	0.201	0.817	319.194	0.209	0.431	5.836e-06	FALSE
NEMF	14	49782083	-	NEMF	protein_coding	8	0.0003579	0.415	196.937	rs941604	50056356	SNP	0	A/G	1	1	G	0.615	49852821	203535	0.0004615	732	3.502	0.187	0.053	0.129	4664	0.268	0.835	428.372	0.251	0.46	5.025e-06	FALSE
AL158206.1	9	19453209	+	AL158206.1	lncRNA	8	NA	NA	2.374	rs11515236	19058427	SNP	0	G/A	1	1	A	0.286	19453209	-394782	0.0004615	732	3.502	0.201	0.057	0.129	6370	0.525	0.638	792.382	0.511	0.585	3.787e-07	FALSE
AC105290.1	4	25529177	+	AC105290.1	lncRNA	8	NA	NA	0.498	rs137981398	26447612	DEL	1	CG/C	2	1	C	0.144	25529177	918435	0.0004615	732	3.502	0.258	0.074	0.129	5438	0.459	0.706	717.932	0.442	0.557	9.256e-07	FALSE
PBX2	6	32184733	-	PBX2	protein_coding	8	0.995	0.234	31.235	rs3819714	32836440	SNP	0	G/A	1	1	A	0.355	32190202	646238	0.0004618	732	-3.502	-0.1897	0.054	-0.1291	23722	0.463	0.681	619.334	0.421	0.549	8.194e-07	FALSE
RGS20	8	53851795	+	RGS20	protein_coding	8	6.401e-05	1.002	10.401	rs16920164	54398526	SNP	0	C/T	1	1	T	0.06	53851795	546731	0.0004619	732	-3.502	-0.3819	0.109	-0.1291	5092	0.257	0.791	371.699	0.248	0.457	4.061e-06	FALSE
AC021097.2	7	151207837	-	AC021097.2	protein_coding	5	NA	NA	0.589	rs34740196	151066329	SNP	0	C/G	1	1	G	0.336	151210378	-144049	0.0004622	732	3.502	0.192	0.055	0.129	6061	0.495	0.715	781.628	0.458	0.564	9.418e-07	FALSE
IER3IP1	18	47152834	-	IER3IP1	protein_coding	8	0.023	1.41	20.647	rs59587703	46302689	SNP	0	C/A	1	1	A	0.225	47176364	-873675	0.0004625	732	-3.502	-0.2174	0.062	-0.1291	4615	0.333	0.798	541.533	0.319	0.501	2.955e-06	FALSE
RORB	9	74497335	+	RORB	protein_coding	8	1	0.112	16.53	rs4288440	74125914	SNP	0	G/A	1	1	A	0.618	74497335	-371421	0.0004626	732	3.502	0.187	0.053	0.129	4936	0.328	0.721	442.308	0.321	0.502	1.769e-06	FALSE
LINC02788	1	90835660	+	LINC02788	lncRNA	8	NA	NA	1.222	rs72246975	90808459	IN	2	C/CTT	1	3	CTT	0.405	90835660	-27201	0.0004626	732	-3.502	-0.1849	0.053	-0.1291	5220	0.385	0.699	513.456	0.366	0.523	1.21e-06	FALSE
OXSR1	3	38165089	+	OXSR1	protein_coding	8	0.774	0.368	99.302	rs10452011	37701780	SNP	0	A/C	1	1	C	0.06	38165089	-463309	0.0004626	712	3.502	0.388	0.111	0.131	3891	0.25	0.845	426.729	0.246	0.456	5.459e-06	FALSE
AC018638.7	7	128667043	+	AC018638.7	lncRNA	8	NA	NA	1.394	rs145346673	129172142	IN	4	T/TTCTC	1	5	TTCTC	0.177	128667043	505099	0.0004627	732	3.501	0.238	0.068	0.129	4922	0.354	0.69	443.912	0.341	0.51	1.257e-06	FALSE
EIF4G2	11	10797050	-	EIF4G2	protein_coding	8	1	0.085	52.471	rs11021811	11341714	SNP	0	A/G	1	1	G	0.098	10808940	532774	0.0004627	732	-3.501	-0.3057	0.087	-0.1291	6948	0.464	0.832	934.519	0.439	0.556	2.247e-06	FALSE
RHBDL3	17	32265832	+	RHBDL3	protein_coding	8	1.036e-07	1.046	3.902	rs200230401	31600630	DEL	1	AT/A	2	1	A	0.181	32265832	-665202	0.0004628	732	3.501	0.236	0.067	0.129	4745	0.384	0.712	565.331	0.38	0.531	1.26e-06	FALSE
UBA2	19	34428352	+	UBA2	protein_coding	8	0.999	0.241	91.99	rs12986361	34503757	SNP	0	G/A	1	1	A	0.059	34428352	75405	0.000463	716	3.501	0.388	0.111	0.131	5857	0.462	0.815	851.802	0.422	0.549	2.159e-06	FALSE
LINC02224	5	44495099	-	LINC02224	lncRNA	8	NA	NA	0.582	rs13163927	43915957	SNP	0	C/T	1	1	T	0.055	44658569	-742612	0.000463	732	3.501	0.397	0.113	0.129	3075	0.228	0.592	138.089	0.214	0.433	1.154e-06	FALSE
NDUFAF4	6	96889315	-	NDUFAF4	protein_coding	8	0.553	0.718	9.753	rs1475211328	96811837	DEL	12	AAAATAAATAAAT/A	13	1	A	0.163	96897891	-86054	0.0004633	732	3.501	0.246	0.07	0.129	4843	0.257	0.776	371.764	0.256	0.464	3.543e-06	FALSE
GOLGA1	9	124878275	-	GOLGA1	protein_coding	8	1.426e-06	0.541	43.943	rs117724194	124170505	SNP	0	A/G	1	1	G	0.07	124948492	-777987	0.0004635	732	3.501	0.356	0.102	0.129	3485	0.231	0.787	337.786	0.234	0.447	4.303e-06	FALSE
FRAS1	4	78057323	+	FRAS1	protein_coding	8	3.08e-45	0.658	3.496	rs1201175631	78593803	IN	1	A/AT	1	2	AT	0.078	78057323	536480	0.0004635	732	3.501	0.339	0.097	0.129	5465	0.298	0.663	322.031	0.296	0.488	1.277e-06	FALSE
PNMA8C	19	46424697	-	PNMA8C	protein_coding	8	NA	NA	0.632	rs11667311	46688442	SNP	0	A/T	1	1	T	0.729	46428951	259491	0.0004636	732	-3.501	-0.2041	0.058	-0.1291	5715	0.535	0.765	1051.09	0.512	0.585	1.138e-06	FALSE
FDPS	1	155308748	+	FDPS	protein_coding	8	0.00562	0.628	25.644	rs1984285	154824419	SNP	0	T/G	1	1	G	0.218	155308748	-484329	0.0004637	732	-3.501	-0.2198	0.063	-0.1291	3493	0.262	0.793	382.886	0.253	0.461	3.994e-06	FALSE
ZNF136	19	12163064	+	ZNF136	protein_coding	8	0.0004794	1.375	23.354	rs62109834	12196160	SNP	0	G/A	1	1	A	0.217	12163064	33096	0.0004638	732	-3.501	-0.2201	0.063	-0.1291	4082	0.277	0.815	426.202	0.261	0.467	4.319e-06	FALSE
SRSF9	12	120461672	-	SRSF9	protein_coding	8	0.639	0.529	18.809	rs34650406	119871118	IN	1	T/TA	1	2	TA	0.722	120469748	-598630	0.0004639	732	3.501	0.203	0.058	0.129	5389	0.319	0.739	445.859	0.312	0.497	2.095e-06	FALSE
DCTD	4	182890060	-	DCTD	protein_coding	8	0.0007093	1.268	32.995	rs1469809	183887393	SNP	0	A/G	1	1	G	0.843	182917936	969457	0.0004639	732	-3.501	-0.2493	0.071	-0.1291	7042	0.59	0.797	1297.98	0.558	0.601	1.223e-06	FALSE
CCNT2-AS1	2	134735464	-	CCNT2-AS1	lncRNA	8	NA	NA	7.781	rs598654	134512806	SNP	0	C/A	1	1	A	0.143	134918710	-405904	0.000464	732	3.501	0.259	0.074	0.129	4141	0.244	0.76	312.833	0.235	0.448	3.66e-06	FALSE
FCHSD2	11	72836745	-	FCHSD2	protein_coding	8	0.566	0.366	1256.69	rs487542	73185723	SNP	0	C/A	1	1	A	0.254	73142318	43405	0.000464	732	-3.501	-0.2084	0.06	-0.1291	3128	0.238	0.826	370.544	0.231	0.445	5.416e-06	FALSE
LINC01090	2	187712816	-	LINC01090	lncRNA	8	NA	NA	0.843	rs115188818	187812508	SNP	0	G/A	1	1	A	0.064	188384313	-571805	0.0004642	732	3.501	0.372	0.106	0.129	3990	0.361	0.424	164.918	0.371	0.526	2.917e-08	FALSE
CYB5A	18	74250846	-	CYB5A	protein_coding	8	0.001582	1.427	9.069	rs4892127	73715620	SNP	0	G/T	1	1	T	0.85	74291973	-576353	0.0004642	732	-3.501	-0.2544	0.073	-0.1291	6126	0.464	0.851	951.101	0.434	0.553	2.55e-06	FALSE
EFCAB8	20	32858923	+	EFCAB8	protein_coding	8	0.0001514	0.766	2.095	rs7266401	32593105	SNP	0	T/C	1	1	C	0.1	32858923	-265818	0.0004643	732	-3.501	-0.3019	0.086	-0.1291	3704	0.256	0.76	345.867	0.253	0.461	3.288e-06	FALSE
UBE3C	7	157138916	+	UBE3C	protein_coding	8	1	0.183	216.905	rs1242789	157729233	SNP	0	A/T	1	1	T	0.773	157138916	590317	0.0004644	732	3.501	0.217	0.062	0.129	6362	0.456	0.786	848.166	0.439	0.556	1.701e-06	FALSE
HNRNPAB	5	178204533	+	HNRNPAB	protein_coding	8	0.765	0.432	24.032	rs113903481	178985474	SNP	0	T/C	1	1	C	0.088	178204533	780941	0.0004644	732	3.5	0.32	0.091	0.129	6130	0.419	0.836	865.642	0.416	0.547	2.504e-06	FALSE
DCHS2	4	154231742	-	DCHS2	protein_coding	8	7.415e-47	1.025	3.213	rs147080654	154086345	DEL	10	GGGAGCTGGGA/G	11	1	G	0.062	154491799	-405454	0.0004645	732	3.5	0.376	0.107	0.129	5305	0.361	0.744	547.788	0.354	0.517	1.783e-06	FALSE
ARSK	5	95555101	+	ARSK	protein_coding	8	3.94e-10	1.084	8.845	rs34749559	96334150	SNP	0	A/G	1	1	G	0.087	95555101	779049	0.0004645	732	3.5	0.321	0.092	0.129	4117	0.285	0.756	416.802	0.289	0.484	2.639e-06	FALSE
AL020997.3	1	27819983	+	AL020997.3	lncRNA	8	NA	NA	0.819	rs1250317908	28761131	IN	3	A/ATTT	1	4	ATTT	0.289	27819983	941148	0.0004647	732	-3.5	-0.2002	0.057	-0.1291	3141	0.27	0.633	246.322	0.271	0.474	1.137e-06	FALSE
TP53TG5	20	45372557	-	TP53TG5	protein_coding	8	4.443e-07	1.354	4.201	rs6104152	45422624	SNP	0	T/C	1	1	C	0.057	45407889	14735	0.0004647	732	3.5	0.392	0.112	0.129	4768	0.333	0.778	533.434	0.328	0.504	2.521e-06	FALSE
METTL2B	7	128476729	+	METTL2B	protein_coding	8	1.669e-09	1.181	21.242	rs6944446	128027463	SNP	0	G/A	1	1	A	0.543	128476729	-449266	0.0004648	732	3.5	0.182	0.052	0.129	4721	0.293	0.77	411.967	0.28	0.479	3.029e-06	FALSE
RGCC	13	41457550	+	RGCC	protein_coding	8	0.004815	1.518	13.359	rs9566963	42328001	SNP	0	A/C	1	1	C	0.565	41457550	870451	0.000465	732	-3.5	-0.183	0.052	-0.129	4855	0.336	0.643	346.483	0.323	0.503	9.226e-07	FALSE
HPCAL4	1	39678648	-	HPCAL4	protein_coding	8	3.27e-05	1.679	2.301	rs78774115	40364002	SNP	0	G/C	1	1	C	0.054	39691485	672517	0.000465	732	3.5	0.402	0.115	0.129	4944	0.38	0.726	603.865	0.388	0.535	1.359e-06	FALSE
AC090772.2	18	24076794	-	AC090772.2	lncRNA	6	NA	NA	1.216	rs5823443	24583250	IN	3	C/CTTT	1	4	CTTT	0.209	24099320	483930	0.0004651	732	3.5	0.223	0.064	0.129	4424	0.369	0.667	443.475	0.356	0.518	9.734e-07	FALSE
ZNF426	19	9523223	-	ZNF426	protein_coding	8	6.301e-06	1.398	6.218	rs1195612722	10493557	IN	1	C/CT	1	2	CT	0.067	9538645	954912	0.0004651	732	-3.5	-0.363	0.104	-0.129	6748	0.421	0.762	747.789	0.419	0.548	1.559e-06	FALSE
NEXN-AS1	1	77881348	-	NEXN-AS1	lncRNA	8	NA	NA	0.853	rs1377733	77354058	SNP	0	A/G	1	1	G	0.719	77889539	-535481	0.0004653	732	-3.5	-0.2019	0.058	-0.129	4467	0.323	0.65	303.602	0.295	0.487	1.153e-06	FALSE
KDELR2	7	6445953	-	KDELR2	protein_coding	8	0.167	0.737	24.65	rs117541653	6542029	SNP	0	C/T	1	1	T	0.105	6484190	57839	0.0004654	732	-3.5	-0.2965	0.085	-0.129	6574	0.48	0.71	752.983	0.453	0.562	9.283e-07	FALSE
ARMC3	10	22928024	+	ARMC3	protein_coding	8	3.54e-13	0.906	0.746	rs66842579	23007716	DEL	4	AAGAG/A	5	1	A	0.553	22928024	79692	0.0004655	732	-3.5	-0.1825	0.052	-0.129	3464	0.267	0.605	217.934	0.27	0.473	8.808e-07	FALSE
GDF7	2	20667144	+	GDF7	protein_coding	5	0.631	0.638	0.225	rs13418866	19879431	SNP	0	G/A	1	1	A	0.055	20667144	-787713	0.0004666	732	3.499	0.399	0.114	0.129	4778	0.463	0.552	481.921	0.456	0.563	1.731e-07	FALSE
RHBDL1	16	675666	+	RHBDL1	protein_coding	8	0.324	0.531	1.698	rs3785298	443781	SNP	0	A/G	1	1	G	0.072	675666	-231885	0.0004666	732	-3.499	-0.3515	0.1	-0.129	5215	0.421	0.778	711.395	0.398	0.539	1.894e-06	FALSE
AC092069.1	19	12944118	-	AC092069.1	lncRNA	8	NA	NA	2.215	rs3961708	12402880	SNP	0	C/T	1	1	T	0.687	12944487	-541607	0.0004667	732	-3.499	-0.1956	0.056	-0.129	4597	0.488	0.587	567.493	0.467	0.568	2.598e-07	FALSE
AC104655.1	2	105092368	-	AC104655.1	lncRNA	8	NA	NA	1.794	rs6752609	105459943	SNP	0	T/C	1	1	C	0.241	105103036	356907	0.0004669	732	-3.499	-0.212	0.061	-0.129	5469	0.36	0.767	627.798	0.374	0.527	1.937e-06	FALSE
VWA7	6	31765590	-	VWA7	protein_coding	4	2.312e-11	0.867	0.303	rs17190526	31114304	SNP	0	G/A	1	1	A	0.082	31777328	-663024	0.0004669	732	3.499	0.331	0.094	0.129	23577	0.551	0.445	432.983	0.522	0.588	1.991e-08	FALSE
AGFG2	7	100539203	+	AGFG2	protein_coding	8	0.0002538	0.821	5.71	rs55828027	101284752	IN	1	C/CA	1	2	CA	0.452	100539203	745549	0.0004671	732	3.499	0.182	0.052	0.129	4791	0.313	0.696	394.064	0.315	0.499	1.521e-06	FALSE
ZNF24	18	35332227	-	ZNF24	protein_coding	8	0.981	0.301	60.227	18:35347884:C:CAAA	35347882	IN	3	C/CAAA	1	4	CAAA	0.232	35345482	2400	0.0004672	732	3.499	0.215	0.061	0.129	4617	0.256	0.761	380.067	0.27	0.473	3.034e-06	FALSE
AC092620.1	2	138569090	+	AC092620.1	lncRNA	8	NA	NA	4.018	rs10221723	138479179	SNP	0	A/G	1	1	G	0.666	138569090	-89911	0.0004673	732	3.499	0.192	0.055	0.129	5471	0.287	0.787	417.941	0.274	0.476	3.464e-06	FALSE
NSG1	4	4348140	+	NSG1	protein_coding	7	0.008829	1.286	1.444	rs111344895	4180665	SNP	0	G/A	1	1	A	0.092	4348140	-167475	0.0004673	732	3.499	0.314	0.09	0.129	6477	0.509	0.742	940.701	0.495	0.58	1.024e-06	FALSE
LINC02397	12	92466451	+	LINC02397	lncRNA	8	NA	NA	52.292	rs1515558	92470222	SNP	0	A/G	1	1	G	0.096	92466451	3771	0.0004673	732	3.499	0.307	0.088	0.129	4994	0.385	0.768	626.455	0.373	0.527	1.956e-06	FALSE
AC104463.2	1	202604268	+	AC104463.2	lncRNA	8	NA	NA	0.317	rs6702330	203427693	SNP	0	C/A	1	1	A	0.678	202604268	823425	0.0004673	732	-3.499	-0.1941	0.055	-0.129	4687	0.551	0.524	628.911	0.538	0.593	8.021e-08	FALSE
DOCK1	10	126905409	+	DOCK1	protein_coding	8	0.006812	0.341	38.48	rs4962376	126880702	SNP	0	C/T	1	1	T	0.833	126905409	-24707	0.0004674	732	-3.499	-0.2429	0.069	-0.129	7299	0.472	0.807	956.907	0.462	0.565	1.798e-06	FALSE
AC007622.2	12	107736555	+	AC007622.2	lncRNA	8	NA	NA	3.951	rs4964212	107323653	SNP	0	T/G	1	1	G	0.363	107736555	-412902	0.0004676	732	3.499	0.189	0.054	0.129	5182	0.326	0.744	471.471	0.323	0.503	2.079e-06	FALSE
CCDC71L	7	106654360	-	CCDC71L	protein_coding	8	0.578	1.092	4.835	rs73188528	106395713	SNP	0	G/A	1	1	A	0.202	106661158	-265445	0.0004676	732	3.499	0.226	0.065	0.129	5180	0.394	0.781	656.915	0.377	0.529	2.093e-06	FALSE
INPP4B	4	142023160	-	INPP4B	protein_coding	8	0.552	0.353	27.591	rs35768316	141555340	SNP	0	C/T	1	1	T	0.415	142847432	-1292092	0.0004676	732	-3.499	-0.1841	0.053	-0.129	4875	0.45	0.501	322.942	0.416	0.547	9.883e-08	FALSE
ZBTB24	6	109462594	-	ZBTB24	protein_coding	8	0.0002092	0.664	18.204	rs13220810	108591998	SNP	0	T/C	1	1	C	0.24	109483237	-891239	0.0004676	732	3.499	0.212	0.061	0.129	4093	0.253	0.771	332.907	0.241	0.453	3.803e-06	FALSE
LNX1	4	53459301	-	LNX1	protein_coding	8	2.003e-06	0.708	2.565	rs375832964	53271435	IN	4	C/CTTTA	1	5	CTTTA	0.366	53701405	-429970	0.0004677	732	3.499	0.188	0.054	0.129	4809	0.32	0.719	397.417	0.303	0.492	1.929e-06	FALSE
AC008738.2	19	33305036	+	AC008738.2	lncRNA	4	NA	NA	4.027	19:32577067:A:ACTCT	32577066	IN	4	A/ACTCT	1	5	ACTCT	0.545	33305036	-727970	0.0004677	732	3.499	0.182	0.052	0.129	6413	0.419	0.797	774.63	0.41	0.545	2.042e-06	FALSE
AC012676.4	16	4430522	+	AC012676.4	lncRNA	4	NA	NA	0.341	rs9922685	4200022	SNP	0	A/G	1	1	G	0.072	4430522	-230500	0.0004679	732	3.499	0.351	0.1	0.129	5795	0.564	0.587	799.683	0.551	0.598	1.834e-07	FALSE
DCLRE1B	1	113905213	+	DCLRE1B	protein_coding	8	0.539	0.467	2.914	rs71580630	114527334	DEL	4	TCTCA/T	5	1	T	0.304	113905213	622121	0.000468	732	3.498	0.197	0.056	0.129	4300	0.285	0.806	467.762	0.287	0.482	3.638e-06	FALSE
OPRM1	6	154010496	+	OPRM1	protein_coding	7	7.888e-11	1.307	78.61	rs11404098	154152170	IN	1	C/CA	1	2	CA	0.439	154010496	141674	0.0004682	732	3.498	0.183	0.052	0.129	6395	0.429	0.835	864.665	0.418	0.548	2.486e-06	FALSE
NDC1	1	53765478	-	NDC1	protein_coding	8	0.999	0.237	39.498	rs147772009	54614939	DEL	4	GGTGT/G	5	1	G	0.346	53838463	776476	0.0004682	732	3.498	0.191	0.055	0.129	4687	0.386	0.752	588.671	0.368	0.524	1.799e-06	FALSE
ATP6V1G1	9	114587769	+	ATP6V1G1	protein_coding	8	0.104	1.252	15.046	rs72749919	113807862	SNP	0	G/A	1	1	A	0.077	114587769	-779907	0.0004683	732	-3.498	-0.3397	0.097	-0.129	6008	0.418	0.882	879.756	0.397	0.538	3.464e-06	FALSE
PSMB4	1	151399560	+	PSMB4	protein_coding	8	0.002644	0.793	11.797	rs12143614	150960220	SNP	0	T/A	1	1	A	0.109	151399560	-439340	0.0004685	732	-3.498	-0.2914	0.083	-0.129	4202	0.237	0.713	266.265	0.236	0.449	2.705e-06	FALSE
CD44	11	35138870	+	CD44	protein_coding	7	2.448e-07	0.664	25.457	rs6484796	35640385	SNP	0	A/G	1	1	G	0.212	35138870	501515	0.0004688	732	3.498	0.222	0.063	0.129	6132	0.382	0.796	711.52	0.389	0.535	2.208e-06	FALSE
DUSP19	2	183078559	+	DUSP19	protein_coding	8	0.01	1.239	1.744	rs826137	183908870	SNP	0	T/C	1	1	C	0.709	183078559	830311	0.0004697	732	3.497	0.2	0.057	0.129	5573	0.307	0.687	343.641	0.296	0.488	1.569e-06	FALSE
UBXN10-AS1	1	20184242	-	UBXN10-AS1	lncRNA	4	NA	NA	0.246	rs11586648	19835334	SNP	0	T/G	1	1	G	0.873	20186486	-351152	0.0004697	732	-3.497	-0.2722	0.078	-0.129	5690	0.656	0.412	676.093	0.644	0.628	5.009e-09	FALSE
PTPN11	12	112418351	+	PTPN11	protein_coding	8	1	0.135	39.618	rs377090672	112725766	DEL	9	TTTGTTGTTG/T	10	1	T	0.139	112418351	307415	0.0004702	732	-3.497	-0.2623	0.075	-0.1289	3189	0.178	0.753	202.386	0.177	0.405	5.299e-06	FALSE
TTC22	1	54779712	-	TTC22	protein_coding	3	1.71e-06	1.007	0.345	rs17111834	55282933	SNP	0	G/A	1	1	A	0.123	54801323	481610	0.0004703	732	3.497	0.276	0.079	0.129	5452	0.514	0.57	586.62	0.489	0.577	1.926e-07	FALSE
DCTN3	9	34613545	-	DCTN3	protein_coding	8	1.258e-07	1.537	2.646	rs1161696948	35228703	DEL	6	AGTGTGT/A	7	1	A	0.076	34620523	608180	0.0004704	732	3.497	0.342	0.098	0.129	4965	0.245	0.678	222.554	0.23	0.444	2.194e-06	FALSE
COPB2	3	139355600	-	COPB2	protein_coding	8	1	0.089	40.662	rs7642260	139949103	SNP	0	A/G	1	1	G	0.699	139389680	559423	0.0004704	732	3.497	0.198	0.057	0.129	4163	0.253	0.804	388.088	0.252	0.461	4.327e-06	FALSE
AL512306.2	1	204626775	+	AL512306.2	lncRNA	4	NA	NA	0.626	rs4132150	204737456	SNP	0	T/C	1	1	C	0.18	204626775	110681	0.0004706	732	3.497	0.236	0.068	0.129	5607	0.426	0.683	643.754	0.434	0.553	8.036e-07	FALSE
TNFRSF14-AS1	1	2549920	-	TNFRSF14-AS1	lncRNA	4	NA	NA	4.842	rs3766176	1551523	SNP	0	T/C	1	1	C	0.221	2557031	-1005508	0.0004706	732	3.497	0.219	0.063	0.129	4859	0.387	0.827	745.046	0.384	0.533	2.722e-06	FALSE
ZBTB10	8	80485619	+	ZBTB10	protein_coding	8	0.991	0.289	19.955	rs12549430	79803028	SNP	0	A/G	1	1	G	0.259	80485619	-682591	0.0004707	732	-3.497	-0.2069	0.059	-0.1289	4324	0.282	0.787	432.911	0.282	0.48	3.36e-06	FALSE
ADA	20	44619522	-	ADA	protein_coding	8	2.882e-12	1.321	1.736	rs1555118	44041123	SNP	0	C/T	1	1	T	0.682	44652233	-611110	0.0004707	732	-3.497	-0.1946	0.056	-0.1289	4828	0.344	0.796	622.189	0.356	0.518	2.527e-06	FALSE
CNTNAP2	7	146116002	+	CNTNAP2	protein_coding	8	2.867e-09	0.547	88.641	rs57950597	145315102	IN	2	A/AGT	1	3	AGT	0.889	146116002	-800900	0.000471	732	3.497	0.288	0.082	0.129	5506	0.314	0.682	374.563	0.316	0.499	1.362e-06	FALSE
CDKL3	5	134286350	-	CDKL3	protein_coding	8	2.257e-12	1.148	15.823	rs4077649	133881968	SNP	0	G/A	1	1	A	0.347	134371047	-489079	0.0004711	732	3.497	0.19	0.054	0.129	4410	0.355	0.805	597.117	0.342	0.51	2.837e-06	FALSE
TBXA2R	19	3594506	-	TBXA2R	protein_coding	7	0.0001282	1.361	2.082	19:3226968:G:A	3226968	SNP	0	G/A	1	1	A	0.329	3606840	-379872	0.0004711	732	-3.497	-0.1929	0.055	-0.1289	6743	0.61	0.697	1260.89	0.61	0.618	4.786e-07	FALSE
SNX22	15	64151715	+	SNX22	protein_coding	8	0.004761	1.093	4.931	rs61193358	63470799	DEL	1	GA/G	2	1	G	0.153	64151715	-680916	0.0004712	732	3.497	0.252	0.072	0.129	3917	0.271	0.727	311.406	0.255	0.463	2.665e-06	FALSE
APOBEC2	6	41053304	+	APOBEC2	protein_coding	8	0.017	1.065	3.091	rs66763989	40170142	SNP	0	G/A	1	1	A	0.141	41053304	-883162	0.0004714	732	-3.497	-0.2601	0.074	-0.1289	5273	0.386	0.763	679.679	0.398	0.539	1.722e-06	FALSE
LINC01277	6	142966293	-	LINC01277	lncRNA	8	NA	NA	2.596	rs584733	142746997	SNP	0	T/A	1	1	A	0.066	143059682	-312685	0.0004717	732	3.496	0.366	0.105	0.129	4284	0.337	0.759	484.621	0.322	0.502	2.324e-06	FALSE
MRPL38	17	75898643	-	MRPL38	protein_coding	8	4.508e-09	1.099	10.321	rs8068514	74949239	SNP	0	T/C	1	1	C	0.25	75905413	-956174	0.0004717	732	3.496	0.209	0.06	0.129	5146	0.368	0.763	548.41	0.346	0.512	2.144e-06	FALSE
AL731566.3	10	121956782	+	AL731566.3	lncRNA	7	NA	NA	0.236	rs10887024	121928637	SNP	0	A/T	1	1	T	0.322	121956782	-28145	0.0004717	732	-3.496	-0.194	0.055	-0.1289	5734	0.505	0.636	737.748	0.5	0.582	3.967e-07	FALSE
TOMM34	20	44942130	-	TOMM34	protein_coding	8	0.014	0.708	4.703	rs62213343	45931679	SNP	0	A/G	1	1	G	0.068	44960397	971282	0.0004717	732	3.496	0.361	0.103	0.129	5168	0.327	0.809	570.604	0.329	0.505	3.07e-06	FALSE
GEMIN7	19	45079195	+	GEMIN7	protein_coding	8	0.645	0.889	8.88	rs11295552	45127352	DEL	1	CA/C	2	1	C	0.438	45079195	48157	0.0004717	732	-3.496	-0.1827	0.052	-0.1289	6015	0.438	0.797	800.21	0.421	0.549	1.984e-06	FALSE
INSIG2	2	118088452	+	INSIG2	protein_coding	8	0.06	0.771	58.607	rs1253335342	118820610	DEL	1	CA/C	2	1	C	0.167	118088452	732158	0.0004718	732	3.496	0.243	0.069	0.129	5109	0.306	0.71	375.42	0.299	0.49	1.846e-06	FALSE
STARD9	15	42575606	+	STARD9	protein_coding	8	1.034e-38	0.631	25.54	rs59561616	42177666	IN	1	A/AT	1	2	AT	0.055	42575606	-397940	0.0004718	732	3.496	0.399	0.114	0.129	3647	0.175	0.803	259.443	0.188	0.414	6.424e-06	FALSE
ACOX3	4	8366282	-	ACOX3	protein_coding	8	7.602e-16	1.063	25.643	rs4077991	8275019	SNP	0	C/A	1	1	A	0.221	8440723	-165704	0.0004721	732	-3.496	-0.2183	0.062	-0.1289	5658	0.468	0.879	1041.92	0.451	0.561	2.853e-06	FALSE
CARM1	19	10871513	+	CARM1	protein_coding	8	1	0.099	33.036	rs111242631	11186383	SNP	0	G/A	1	1	A	0.224	10871513	314870	0.0004722	732	-3.496	-0.2173	0.062	-0.1289	5525	0.418	0.817	750.679	0.392	0.536	2.493e-06	FALSE
MYO3A	10	25934229	+	MYO3A	protein_coding	8	1.806e-45	1.04	0.625	rs374506922	26835106	IN	3	A/AAAC	1	4	AAAC	0.061	25934229	900877	0.0004723	732	3.496	0.377	0.108	0.129	7253	0.466	0.604	593.085	0.468	0.568	3.191e-07	FALSE
NFASC	1	204828651	+	NFASC	protein_coding	8	1	0.215	14.074	rs28595337	203954632	SNP	0	C/T	1	1	T	0.152	204828651	-874019	0.0004723	732	3.496	0.253	0.072	0.129	5438	0.448	0.691	650.043	0.432	0.553	8.695e-07	FALSE
SLC25A45	11	65375192	-	SLC25A45	protein_coding	8	4.233e-07	1.361	23.077	rs12795471	64550875	SNP	0	G/T	1	1	T	0.057	65383701	-832826	0.0004723	732	3.496	0.39	0.111	0.129	3558	0.226	0.781	300.673	0.221	0.438	4.604e-06	FALSE
RDH16	12	56951431	-	RDH16	protein_coding	8	4.39e-07	1.593	1.261	rs537534782	57655135	IN	1	C/CA	1	2	CA	0.081	56959374	695761	0.0004724	732	3.496	0.333	0.095	0.129	3243	0.234	0.753	324.567	0.248	0.458	3.295e-06	FALSE
STARD7-AS1	2	96208403	+	STARD7-AS1	lncRNA	8	NA	NA	17.413	rs10643982	96834655	IN	2	A/AAG	1	3	AAG	0.332	96208403	626252	0.0004725	732	-3.496	-0.1924	0.055	-0.1289	1898	0.122	0.743	112.513	0.12	0.347	8.637e-06	FALSE
AC104118.1	5	83049376	-	AC104118.1	lncRNA	8	NA	NA	0.463	rs111956688	83616821	DEL	18	ATGTGTGTGTGTGTGTGTG/A	19	1	A	0.542	83050964	565857	0.0004725	732	-3.496	-0.1819	0.052	-0.1289	4645	0.386	0.723	543.745	0.369	0.525	1.469e-06	FALSE
AC006252.1	3	52239258	+	AC006252.1	lncRNA	4	NA	NA	0.333	rs759097990	51704886	DEL	4	AGTGT/A	5	1	A	0.057	52239258	-534372	0.0004725	732	3.496	0.392	0.112	0.129	2834	0.235	0.576	140.775	0.23	0.444	8.795e-07	FALSE
BGLAP	1	156242184	+	BGLAP	protein_coding	8	4.615e-08	1.954	1.393	rs822570	157037710	SNP	0	C/T	1	1	T	0.505	156242184	795526	0.0004725	732	3.496	0.181	0.052	0.129	3319	0.31	0.653	305.322	0.296	0.488	1.196e-06	FALSE
TCOF1	5	150357629	+	TCOF1	protein_coding	8	0.954	0.311	20.694	rs75427098	150195274	SNP	0	C/T	1	1	T	0.068	150357629	-162355	0.0004728	732	3.496	0.359	0.103	0.129	5204	0.407	0.792	741.834	0.404	0.542	2.04e-06	FALSE
AC090515.6	15	58749923	+	AC090515.6	lncRNA	7	NA	NA	0.228	rs12903104	58151567	SNP	0	C/T	1	1	T	0.795	58749923	-598356	0.0004729	732	-3.496	-0.2245	0.064	-0.1289	5474	0.445	0.631	605.439	0.455	0.562	4.526e-07	FALSE
APTX	9	32886601	-	APTX	protein_coding	8	3.992e-10	1.3	52.211	rs3818644	33025115	SNP	0	A/C	1	1	C	0.632	33025130	-15	0.000473	732	-3.496	-0.1879	0.054	-0.1289	7013	0.368	0.84	642.653	0.341	0.51	3.47e-06	FALSE
RRBP1	20	17613678	-	RRBP1	protein_coding	8	2.285e-11	0.676	115.954	rs755027186	16726544	IN	1	C/CT	1	2	CT	0.058	17682295	-955751	0.0004734	732	3.495	0.387	0.111	0.129	6879	0.435	0.748	707.938	0.418	0.548	1.446e-06	FALSE
HSD17B8	6	33204655	+	HSD17B8	protein_coding	8	3.692e-05	1.089	1.578	rs71565332	32484045	SNP	0	C/T	1	1	T	0.146	33204655	-720610	0.0004735	732	3.495	0.256	0.073	0.129	18403	0.487	0.682	781.253	0.485	0.575	6.561e-07	FALSE
VAMP2	17	8159149	-	VAMP2	protein_coding	8	0.887	0.422	22.811	rs1343806321	8683320	DEL	7	ATTTTTTT/A	8	1	A	0.231	8163546	519774	0.0004736	732	3.495	0.215	0.062	0.129	5248	0.42	0.827	802.525	0.406	0.543	2.513e-06	FALSE
AP001062.3	21	44328944	-	AP001062.3	lncRNA	6	NA	NA	0.564	rs34551774	43609483	DEL	1	CT/C	2	1	C	0.1	44330221	-720738	0.0004738	732	3.495	0.301	0.086	0.129	4948	0.435	0.67	602.345	0.428	0.552	7.418e-07	FALSE
AL358473.1	1	201023949	+	AL358473.1	lncRNA	3	NA	NA	2.931	rs61826189	200173024	SNP	0	C/T	1	1	T	0.111	201023949	-850925	0.0004739	732	3.495	0.289	0.083	0.129	6137	0.436	0.786	800.45	0.429	0.552	1.795e-06	FALSE
CAMK2N1	1	20482391	-	CAMK2N1	protein_coding	8	0.167	1.67	17.881	rs492738	20103368	SNP	0	C/A	1	1	A	0.619	20486210	-382842	0.0004739	732	3.495	0.187	0.053	0.129	5778	0.424	0.803	737.811	0.397	0.538	2.258e-06	FALSE
NANOG	12	7787794	+	NANOG	protein_coding	8	0.72	0.557	0.894	rs2071079	6958392	SNP	0	G/A	1	1	A	0.696	7787794	-829402	0.0004739	732	-3.495	-0.197	0.056	-0.1289	5286	0.413	0.763	691.872	0.404	0.542	1.689e-06	FALSE
SLC25A33	1	9539465	+	SLC25A33	protein_coding	8	0.005922	0.825	35.93	rs1186210942	10514156	IN	2	C/CTG	1	3	CTG	0.211	9539465	974691	0.000474	732	-3.495	-0.222	0.064	-0.1289	4350	0.35	0.81	614.311	0.347	0.513	2.862e-06	FALSE
AL451069.2	10	132419083	+	AL451069.2	lncRNA	6	NA	NA	1.406	10:131455690:C:CT	131455688	IN	1	C/CT	1	2	CT	0.284	132419083	-963395	0.000474	732	-3.495	-0.2009	0.057	-0.1289	6240	0.49	0.756	890.761	0.476	0.571	1.238e-06	FALSE
SOX13	1	204073115	+	SOX13	protein_coding	8	0.942	0.339	2.05	rs12119503	204417335	SNP	0	T/C	1	1	C	0.077	204073115	344220	0.0004744	732	3.495	0.341	0.098	0.129	5245	0.422	0.775	732.309	0.411	0.546	1.79e-06	FALSE
ACSBG2	19	6135247	+	ACSBG2	protein_coding	8	1.076e-10	0.916	0.891	19:5591273:CT:C	5591272	DEL	1	CT/C	2	1	C	0.087	6135247	-543975	0.0004744	732	3.495	0.321	0.092	0.129	6511	0.615	0.613	1049.25	0.609	0.618	2.046e-07	FALSE
XYLT2	17	50346126	+	XYLT2	protein_coding	8	0.926	0.341	7.501	rs78295257	49570867	SNP	0	C/T	1	1	T	0.106	50346126	-775259	0.0004747	732	-3.495	-0.2944	0.084	-0.1288	4630	0.44	0.768	811.545	0.443	0.557	1.517e-06	FALSE
SLC35B4	7	134289332	-	SLC35B4	protein_coding	8	2.613e-05	0.963	26.57	rs782878	134548259	SNP	0	A/G	1	1	G	0.413	134316930	231329	0.0004751	732	3.494	0.184	0.053	0.129	4986	0.245	0.771	326.901	0.241	0.453	3.849e-06	FALSE
JAK1	1	64833229	-	JAK1	protein_coding	8	1	0.214	237.485	rs7349187	64568982	SNP	0	C/T	1	1	T	0.224	65067754	-498772	0.0004751	732	3.494	0.217	0.062	0.129	5403	0.28	0.819	476.476	0.286	0.482	3.989e-06	FALSE
MARS	12	57475445	+	MARS	protein_coding	8	2.054e-15	0.779	91.573	rs71459029	58023909	DEL	1	AC/A	2	1	A	0.051	57475445	548464	0.0004753	732	3.494	0.411	0.118	0.129	3985	0.24	0.789	318.515	0.228	0.443	4.629e-06	FALSE
AL031666.3	20	47348137	-	AL031666.3	lncRNA	8	NA	NA	1.556	rs852343	48192150	SNP	0	G/C	1	1	C	0.589	47349142	843008	0.0004754	732	3.494	0.184	0.053	0.129	5512	0.522	0.571	698.155	0.533	0.591	1.628e-07	FALSE
AL358790.1	10	102845761	-	AL358790.1	lncRNA	8	NA	NA	0.586	rs11191648	103300139	SNP	0	T/C	1	1	C	0.094	102854513	445626	0.0004754	732	-3.494	-0.31	0.089	-0.1288	4075	0.263	0.686	255.94	0.248	0.458	2.083e-06	FALSE
LINC02381	12	54126082	+	LINC02381	lncRNA	7	NA	NA	35.443	rs35142054	53942120	DEL	1	GT/G	2	1	G	0.765	54126082	-183962	0.0004754	732	3.494	0.214	0.061	0.129	4697	0.324	0.775	501.278	0.321	0.502	2.612e-06	FALSE
LINC00710	10	10917866	-	LINC00710	lncRNA	6	NA	NA	0.55	rs947607	10393005	SNP	0	G/A	1	1	A	0.384	10952234	-559229	0.0004754	732	-3.494	-0.1862	0.053	-0.1288	6165	0.573	0.557	727.18	0.553	0.599	1.242e-07	FALSE
AC092384.1	16	88939789	+	AC092384.1	lncRNA	5	NA	NA	2.226	rs4782496	88953445	SNP	0	A/G	1	1	G	0.35	88939789	13656	0.0004754	732	-3.494	-0.1898	0.054	-0.1288	7146	0.467	0.725	765.612	0.454	0.562	1.06e-06	FALSE
FIBP	11	65883741	-	FIBP	protein_coding	8	4.385e-06	1.041	5.341	rs138365802	65235773	SNP	0	C/T	1	1	T	0.066	65888539	-652766	0.0004756	732	3.494	0.366	0.105	0.129	3426	0.181	0.789	257.93	0.195	0.42	5.721e-06	FALSE
NUDT16	3	131381671	+	NUDT16	protein_coding	8	0.004624	1.901	25.472	rs183929851	132372158	SNP	0	G/A	1	1	A	0.251	131381671	990487	0.0004757	732	3.494	0.209	0.06	0.129	5535	0.259	0.799	362.805	0.245	0.455	4.426e-06	FALSE
TXNL4A	18	79970813	-	TXNL4A	protein_coding	8	7.231e-05	1.822	32.19	rs12606408	79428406	SNP	0	C/T	1	1	T	0.479	80033949	-605543	0.0004757	732	-3.494	-0.1813	0.052	-0.1288	4219	0.274	0.729	353.627	0.278	0.479	2.397e-06	FALSE
AC091167.5	15	90281858	+	AC091167.5	lncRNA	6	NA	NA	0.137	rs1314674045	90759913	DEL	1	TA/T	2	1	T	0.172	90281858	478055	0.0004758	732	3.494	0.24	0.069	0.129	6029	0.537	0.52	519.799	0.502	0.582	9.015e-08	FALSE
CLCA4-AS1	1	86571181	-	CLCA4-AS1	lncRNA	8	NA	NA	1.679	rs61802920	86703435	SNP	0	T/C	1	1	C	0.095	86696311	7124	0.000476	732	3.494	0.309	0.088	0.129	5292	0.308	0.692	390.42	0.32	0.501	1.461e-06	FALSE
AC010997.5	10	75408973	-	AC010997.5	lncRNA	7	NA	NA	6.216	rs67762797	75325328	DEL	1	TA/T	2	1	T	0.219	75409326	-83998	0.0004762	732	-3.494	-0.2189	0.063	-0.1288	3098	0.227	0.794	324.891	0.229	0.443	4.748e-06	FALSE
MCM3	6	52264014	-	MCM3	protein_coding	8	6.952e-11	0.753	19.726	rs9463883	53237224	SNP	0	G/T	1	1	T	0.448	52284881	952343	0.0004764	732	3.494	0.182	0.052	0.129	5734	0.35	0.795	579.946	0.343	0.511	2.681e-06	FALSE
AP000345.2	22	23580880	-	AP000345.2	lncRNA	8	NA	NA	0.846	rs4145503	23472608	SNP	0	C/G	1	1	G	0.085	23583859	-111251	0.0004767	732	3.494	0.324	0.093	0.129	4577	0.376	0.642	425.222	0.369	0.525	7.465e-07	FALSE
MRTFA-AS1	22	40521800	+	MRTFA-AS1	lncRNA	8	NA	NA	1.807	rs4821944	40418632	SNP	0	C/T	1	1	T	0.304	40521800	-103168	0.0004771	732	-3.493	-0.1969	0.056	-0.1288	3761	0.254	0.681	241.218	0.242	0.454	2.094e-06	FALSE
WWTR1	3	149517235	-	WWTR1	protein_coding	8	0.939	0.356	8.119	rs1214845873	149523065	DEL	1	TA/T	2	1	T	0.13	149736714	-213649	0.0004773	732	3.493	0.269	0.077	0.129	5359	0.436	0.701	632.094	0.421	0.549	1.004e-06	FALSE
SMIM3	5	150777946	+	SMIM3	protein_coding	8	0.0001377	1.973	21.916	rs10071849	151607841	SNP	0	T/C	1	1	C	0.195	150777946	829895	0.0004773	732	-3.493	-0.2284	0.065	-0.1288	5167	0.393	0.82	706.375	0.378	0.53	2.71e-06	FALSE
MLLT1	19	6210381	-	MLLT1	protein_coding	8	0.987	0.288	32.279	19:6897915:TTTCC:T	6897914	DEL	4	TTTCC/T	5	1	T	0.197	6279975	617939	0.0004773	732	3.493	0.227	0.065	0.129	6609	0.554	0.814	1208.28	0.535	0.592	1.512e-06	FALSE
NRP2	2	205681990	+	NRP2	protein_coding	8	0.0008069	0.475	119.156	rs113185080	205682787	SNP	0	A/G	1	1	G	0.066	205681990	797	0.0004774	732	3.493	0.366	0.105	0.129	4764	0.353	0.835	650	0.349	0.514	3.311e-06	FALSE
BX649632.1	9	134132242	-	BX649632.1	lncRNA	8	NA	NA	0.454	rs67447133	133676106	DEL	1	AC/A	2	1	A	0.234	134135772	-459666	0.0004775	732	3.493	0.214	0.061	0.129	7293	0.603	0.679	1131.7	0.592	0.613	4.396e-07	FALSE
KCTD6	3	58492096	+	KCTD6	protein_coding	8	0.017	1.067	4.518	rs73084102	59194357	SNP	0	T/G	1	1	G	0.059	58492096	702261	0.0004776	732	3.493	0.383	0.11	0.129	4785	0.262	0.73	306.399	0.253	0.461	2.791e-06	FALSE
HAUS8	19	17049729	-	HAUS8	protein_coding	8	1.521e-06	1.021	12.493	rs8107168	16305110	SNP	0	G/A	1	1	A	0.077	17075625	-770515	0.0004776	732	3.493	0.339	0.097	0.129	6476	0.52	0.749	1000.14	0.515	0.586	1.025e-06	FALSE
GTF2H1	11	18322295	+	GTF2H1	protein_coding	8	0.99	0.291	50.468	rs552428932	19252219	IN	2	C/CTT	1	3	CTT	0.234	18322295	929924	0.0004776	732	3.493	0.214	0.061	0.129	5871	0.377	0.825	643.646	0.352	0.516	3.097e-06	FALSE
RSPH4A	6	116616479	+	RSPH4A	protein_coding	8	7.571e-11	0.939	0.482	rs67861581	116024057	DEL	4	TACAC/T	5	1	T	0.452	116616479	-592422	0.0004777	732	3.493	0.182	0.052	0.129	4871	0.31	0.707	381.282	0.306	0.494	1.766e-06	FALSE
C17orf75	17	32324565	-	C17orf75	protein_coding	8	0.337	0.483	2.866	rs62062340	31440003	SNP	0	A/C	1	1	C	0.161	32350023	-910020	0.0004777	732	3.493	0.247	0.071	0.129	4838	0.426	0.694	564.558	0.399	0.539	1.037e-06	FALSE
AL450163.1	1	162146709	-	AL450163.1	lncRNA	7	NA	NA	0.627	rs373369196	162240244	IN	2	A/AGT	1	3	AGT	0.546	162175243	65001	0.000478	732	-3.493	-0.1818	0.052	-0.1288	5613	0.478	0.588	560.986	0.469	0.569	2.655e-07	FALSE
E4F1	16	2223580	+	E4F1	protein_coding	8	0.08	0.476	9.057	rs76705317	1585136	SNP	0	G/A	1	1	A	0.078	2223580	-638444	0.000478	732	3.493	0.338	0.097	0.129	5775	0.39	0.793	679.716	0.384	0.533	2.255e-06	FALSE
AC005225.3	14	73522878	+	AC005225.3	lncRNA	8	NA	NA	3.466	rs3291	72563702	SNP	0	T/C	1	1	C	0.112	73522878	-959176	0.000478	732	3.493	0.287	0.082	0.129	6105	0.329	0.715	438.886	0.33	0.505	1.673e-06	FALSE
TNK2	3	195863364	-	TNK2	protein_coding	8	8.22e-12	0.802	74.515	rs68062772	195451066	SNP	0	A/G	1	1	G	0.165	195911945	-460879	0.000478	732	3.493	0.244	0.07	0.129	6945	0.492	0.784	902.984	0.466	0.567	1.563e-06	FALSE
AC007610.5	16	50120064	+	AC007610.5	lncRNA	6	NA	NA	0.494	rs9930861	49990323	SNP	0	A/G	1	1	G	0.232	50120064	-129741	0.0004781	732	3.493	0.215	0.061	0.129	4397	0.489	0.607	610.072	0.476	0.571	3.231e-07	FALSE
PHLPP1	18	62715541	+	PHLPP1	protein_coding	8	0.999	0.257	69.298	rs72937617	62495392	SNP	0	C/A	1	1	A	0.111	62715541	-220149	0.0004781	732	-3.493	-0.2886	0.083	-0.1288	5515	0.366	0.88	681.548	0.337	0.508	4.389e-06	FALSE
COL23A1	5	178237618	-	COL23A1	protein_coding	8	6.646e-13	0.872	4.254	rs10036388	178131928	SNP	0	G/T	1	1	T	0.546	178590393	-458465	0.0004781	732	3.493	0.182	0.052	0.129	6291	0.593	0.547	796.697	0.584	0.61	9.494e-08	FALSE
PRDX6	1	173477330	+	PRDX6	protein_coding	8	4.824e-05	1.595	18.855	rs67114581	174427144	DEL	2	ATG/A	3	1	A	0.323	173477330	949814	0.0004784	732	-3.493	-0.1936	0.055	-0.1288	3803	0.202	0.793	260.854	0.196	0.42	5.851e-06	FALSE
ZBED6	1	203795714	+	ZBED6	protein_coding	8	0.0003994	0.625	0.849	rs398103615	204491388	IN	1	C/CA	1	2	CA	0.223	203795714	695674	0.0004785	732	3.493	0.217	0.062	0.129	5120	0.437	0.718	689.78	0.433	0.553	1.097e-06	FALSE
AL670729.2	1	228384114	-	AL670729.2	lncRNA	5	NA	NA	0.339	rs115348239	227892190	SNP	0	T/C	1	1	C	0.059	228385016	-492826	0.0004786	732	3.492	0.385	0.11	0.129	4787	0.334	0.664	389.525	0.337	0.508	1.071e-06	FALSE
SND1-IT1	7	127997597	+	SND1-IT1	lncRNA	8	NA	NA	18.163	rs111844615	127759057	IN	4	A/AATAG	1	5	AATAG	0.158	127997597	-238540	0.0004786	732	3.492	0.248	0.071	0.129	4891	0.27	0.797	391.482	0.261	0.467	4.033e-06	FALSE
RBAK	7	5045821	+	RBAK	protein_coding	8	1.135e-08	0.918	15.558	rs4724135	4879146	SNP	0	G/T	1	1	T	0.322	5045821	-166675	0.0004787	732	3.492	0.194	0.055	0.129	7676	0.558	0.806	1197.96	0.538	0.593	1.42e-06	FALSE
TENM3	4	182143987	+	TENM3	protein_coding	8	1	0.264	8.4	rs17072835	182192439	SNP	0	G/T	1	1	T	0.08	182143987	48452	0.0004788	732	3.492	0.334	0.096	0.129	7325	0.707	0.514	1169.06	0.701	0.647	3.544e-08	FALSE
OLAH	10	15032227	+	OLAH	protein_coding	5	4.572e-10	1.62	0.453	rs2688835	14696227	SNP	0	C/T	1	1	T	0.336	15032227	-336000	0.0004789	732	3.492	0.192	0.055	0.129	6421	0.521	0.616	692.467	0.501	0.582	3.226e-07	FALSE
BRWD1	21	39184176	-	BRWD1	protein_coding	8	1	0.222	282.496	rs74810942	38748228	SNP	0	T/C	1	1	C	0.067	39321559	-573331	0.0004789	732	-3.492	-0.3622	0.104	-0.1288	7133	0.459	0.874	1023.74	0.452	0.561	2.812e-06	FALSE
AL359436.1	13	107868823	+	AL359436.1	lncRNA	7	NA	NA	0.369	rs196180	108810187	SNP	0	A/G	1	1	G	0.1	107868823	941364	0.000479	732	3.492	0.301	0.086	0.129	6144	0.638	0.514	850.343	0.623	0.622	4.885e-08	FALSE
ARID1B	6	156776020	+	ARID1B	protein_coding	8	1	0.102	716.307	rs17165446	157596101	SNP	0	T/A	1	1	A	0.23	156776020	820081	0.0004792	732	3.492	0.215	0.062	0.129	5314	0.39	0.856	776.774	0.384	0.533	3.241e-06	FALSE
AC007785.1	19	46101122	+	AC007785.1	lncRNA	8	NA	NA	1.366	rs78263839	46414340	SNP	0	C/A	1	1	A	0.127	46101122	313218	0.0004792	732	-3.492	-0.2718	0.078	-0.1288	5992	0.543	0.706	950.108	0.527	0.589	7.03e-07	FALSE
HCLS1	3	121631399	-	HCLS1	protein_coding	7	1.316e-06	0.733	380.557	rs758773738	121685533	IN	4	C/CTAAA	1	5	CTAAA	0.141	121660927	24606	0.0004794	732	-3.492	-0.2603	0.075	-0.1288	5242	0.238	0.806	330.354	0.226	0.442	5.183e-06	FALSE
GABPB1	15	50275392	-	GABPB1	protein_coding	8	0.911	0.369	46.151	rs34621347	50314191	IN	1	A/AT	1	2	AT	0.219	50355408	-41217	0.0004795	732	-3.492	-0.2188	0.063	-0.1287	5460	0.233	0.732	271.312	0.232	0.447	3.231e-06	FALSE
KIF11	10	92593130	+	KIF11	protein_coding	8	1	0.121	7.248	rs369413838	91959744	SNP	0	A/G	1	1	G	0.108	92593130	-633386	0.0004795	732	3.492	0.292	0.084	0.129	5637	0.273	0.741	364.548	0.278	0.479	2.615e-06	FALSE
SCN10A	3	38696802	-	SCN10A	protein_coding	4	9.946e-38	1.014	0.165	rs9311195	38639727	SNP	0	C/G	1	1	G	0.16	38816286	-176559	0.0004797	732	3.492	0.247	0.071	0.129	4425	0.498	0.478	412.956	0.489	0.577	4.656e-08	FALSE
SIRPG	20	1629152	-	SIRPG	protein_coding	6	3.476e-15	1.747	0.441	rs647685	1826775	SNP	0	C/A	1	1	A	0.393	1657779	168996	0.0004798	732	-3.492	-0.1853	0.053	-0.1287	6762	0.679	0.576	1144.54	0.659	0.633	1.073e-07	FALSE
SYS1	20	45361937	+	SYS1	protein_coding	8	0.071	0.963	8.879	rs397864652	44605406	IN	1	C/CA	1	2	CA	0.081	45361937	-756531	0.0004798	732	3.492	0.332	0.095	0.129	4787	0.347	0.787	531.041	0.329	0.505	2.743e-06	FALSE
C5orf58	5	170232447	+	C5orf58	protein_coding	6	0.046	1.703	1.692	rs35608078	170284753	IN	1	C/CT	1	2	CT	0.258	170232447	52306	0.0004798	732	3.492	0.207	0.059	0.129	5496	0.443	0.745	688.561	0.417	0.548	1.438e-06	FALSE
LINC01841	19	14305458	-	LINC01841	lncRNA	8	NA	NA	1.648	rs35027984	14497914	IN	1	A/AT	1	2	AT	0.142	14370196	127718	0.0004798	732	3.492	0.259	0.074	0.129	6616	0.519	0.704	939.1	0.526	0.589	6.952e-07	FALSE
ZSCAN32	16	3382081	-	ZSCAN32	protein_coding	8	2.43e-11	1.567	11.156	rs11076781	3613230	SNP	0	G/A	1	1	A	0.197	3401065	212165	0.00048	732	-3.492	-0.2277	0.065	-0.1287	5013	0.405	0.794	666.663	0.379	0.53	2.323e-06	FALSE
AC069243.1	3	168094049	-	AC069243.1	lncRNA	8	NA	NA	1.48	rs7642707	167365240	SNP	0	G/A	1	1	A	0.087	168095087	-729847	0.00048	732	3.492	0.32	0.092	0.129	4228	0.233	0.781	320.218	0.234	0.447	4.296e-06	FALSE
SPRYD7	13	49912702	-	SPRYD7	protein_coding	8	0.0002092	1.246	7.913	rs78242232	49097372	SNP	0	T/A	1	1	A	0.052	49936490	-839118	0.0004802	732	3.492	0.408	0.117	0.129	4920	0.295	0.753	385.583	0.282	0.48	2.771e-06	FALSE
AC046143.1	3	194632923	+	AC046143.1	lncRNA	8	NA	NA	1.162	rs11919246	194912617	SNP	0	T/C	1	1	C	0.14	194632923	279694	0.0004804	732	3.491	0.261	0.075	0.129	6994	0.595	0.717	1142.4	0.574	0.607	6.587e-07	FALSE
CCL8	17	34319435	+	CCL8	protein_coding	1	0.041	1.748	1.951	rs72823224	33493217	SNP	0	G/A	1	1	A	0.066	34319435	-826218	0.0004806	732	3.491	0.366	0.105	0.129	5822	0.648	0.472	770.549	0.631	0.625	2.181e-08	FALSE
EGLN3	14	33924227	-	EGLN3	protein_coding	8	0.009475	0.931	7.145	rs112437901	34159705	SNP	0	G/A	1	1	A	0.148	34462774	-303069	0.0004806	732	3.491	0.255	0.073	0.129	6232	0.541	0.786	1115.62	0.528	0.59	1.292e-06	FALSE
NSA2	5	74766991	+	NSA2	protein_coding	8	0.01	0.749	29.011	rs11948486	74264069	SNP	0	A/T	1	1	T	0.211	74766991	-502922	0.0004807	732	3.491	0.222	0.064	0.129	5479	0.345	0.797	546.061	0.33	0.505	2.896e-06	FALSE
FLT3LG	19	49474207	+	FLT3LG	protein_coding	8	0.94	0.356	5.546	rs77061052	50276730	SNP	0	C/G	1	1	G	0.057	49474207	802523	0.0004808	732	3.491	0.391	0.112	0.129	5562	0.439	0.848	884.398	0.425	0.55	2.689e-06	FALSE
AC073578.2	12	131447337	-	AC073578.2	lncRNA	4	NA	NA	0.501	rs28666912	132424408	SNP	0	C/T	1	1	T	0.302	131455436	968972	0.0004809	732	3.491	0.197	0.056	0.129	7186	0.786	0.366	1021.84	0.767	0.665	6.771e-10	FALSE
SEC14L5	16	4958330	+	SEC14L5	protein_coding	8	5.093e-22	1.25	3.548	rs35869286	4885984	SNP	0	C/G	1	1	G	0.075	4958330	-72346	0.0004809	732	3.491	0.343	0.098	0.129	7205	0.57	0.63	910.314	0.564	0.603	2.95e-07	FALSE
AC018697.1	18	24725762	+	AC018697.1	lncRNA	8	NA	NA	0.369	rs8095197	24877622	SNP	0	C/T	1	1	T	0.117	24725762	151860	0.0004811	732	3.491	0.281	0.08	0.129	4701	0.449	0.59	492.726	0.44	0.556	3.123e-07	FALSE
THSD1	13	52377167	-	THSD1	protein_coding	8	5.552e-08	0.883	6.264	rs1475193	53005554	SNP	0	T/G	1	1	G	0.817	52416373	589181	0.0004815	732	-3.491	-0.234	0.067	-0.1287	3347	0.251	0.798	360.749	0.247	0.457	4.412e-06	FALSE
PLCL2	3	16802651	+	PLCL2	protein_coding	8	1	0.088	442.577	rs7610560	17158599	SNP	0	T/C	1	1	C	0.695	16802651	355948	0.0004816	732	-3.491	-0.1966	0.056	-0.1287	5145	0.312	0.772	474.213	0.314	0.498	2.696e-06	FALSE
ADAT3	19	1905399	+	ADAT3	protein_coding	6	0.005606	1.459	0.31	19:2144086:C:CA	2144086	IN	1	C/CA	1	2	CA	0.464	1905399	238687	0.0004816	732	-3.491	-0.1814	0.052	-0.1287	6430	0.659	0.619	1178.24	0.642	0.628	1.972e-07	FALSE
RCCD1	15	90954870	+	RCCD1	protein_coding	8	3.268e-11	1.536	6.426	rs143832760	91310248	DEL	2	CTT/C	3	1	C	0.055	90954870	355378	0.0004818	732	3.491	0.398	0.114	0.129	6055	0.453	0.748	719.061	0.427	0.551	1.421e-06	FALSE
TMCC2	1	205227946	+	TMCC2	protein_coding	8	0.295	0.494	3.408	rs79659261	205479768	SNP	0	G/T	1	1	T	0.057	205227946	251822	0.0004818	732	3.491	0.389	0.111	0.129	4587	0.333	0.789	561.736	0.342	0.51	2.64e-06	FALSE
AP002075.1	4	101976894	-	AP002075.1	lncRNA	8	NA	NA	0.756	4:102489662:T:TGATA	102489660	IN	4	T/TGATA	1	5	TGATA	0.181	102036903	452757	0.000482	732	3.491	0.235	0.067	0.129	4705	0.279	0.732	324.092	0.263	0.468	2.702e-06	FALSE
C17orf107	17	4899418	+	C17orf107	protein_coding	6	0.069	1.495	0.329	rs139903195	4829596	SNP	0	G/A	1	1	A	0.066	4899418	-69822	0.0004821	732	3.49	0.364	0.104	0.129	6794	0.575	0.538	748.735	0.577	0.608	8.664e-08	FALSE
FAM49B	8	129839593	-	FAM49B	protein_coding	8	0.976	0.31	1407.36	rs77799581	128888527	SNP	0	C/T	1	1	T	0.069	130017129	-1128602	0.0004825	732	3.49	0.357	0.102	0.129	5597	0.349	0.787	539.296	0.334	0.507	2.701e-06	FALSE
COL8A1	3	99638475	+	COL8A1	protein_coding	8	0.405	0.504	0.603	rs13325410	100611295	SNP	0	C/T	1	1	T	0.432	99638475	972820	0.0004827	732	3.49	0.183	0.052	0.129	4780	0.311	0.571	226.944	0.305	0.493	5.053e-07	FALSE
PHF20L1	8	132775358	+	PHF20L1	protein_coding	8	1	0.187	117.832	rs2233339	133246468	SNP	0	A/G	1	1	G	0.298	132775358	471110	0.0004828	732	3.49	0.198	0.057	0.129	6209	0.398	0.828	731.836	0.385	0.534	2.794e-06	FALSE
BEND6	6	56955107	+	BEND6	protein_coding	8	0.0007692	0.979	3.19	rs1315268165	56843724	DEL	7	GGTGGAGA/G	8	1	G	0.139	56955107	-111383	0.0004828	732	3.49	0.261	0.075	0.129	4604	0.221	0.755	251.398	0.21	0.431	4.35e-06	FALSE
AP000224.1	21	25646113	-	AP000224.1	lncRNA	8	NA	NA	0.883	rs764904869	25183009	IN	2	A/AGT	1	3	AGT	0.135	25654671	-471662	0.0004829	732	3.49	0.265	0.076	0.129	5060	0.335	0.742	482.356	0.335	0.507	2.002e-06	FALSE
MAP3K19	2	134964485	-	MAP3K19	protein_coding	8	1.757e-22	1.02	1.996	rs13390889	134090699	SNP	0	G/C	1	1	C	0.231	135047468	-956769	0.0004833	732	-3.49	-0.2147	0.062	-0.1287	3624	0.217	0.712	222.657	0.215	0.434	3.181e-06	FALSE
STX16	20	58651253	+	STX16	protein_coding	8	0.483	0.482	147.345	rs144592347	58185011	DEL	1	AT/A	2	1	A	0.075	58651253	-466242	0.0004836	732	3.49	0.343	0.098	0.129	5174	0.464	0.88	1054.91	0.461	0.565	2.847e-06	FALSE
PELI2	14	56117814	+	PELI2	protein_coding	8	0.83	0.408	211.555	rs67721103	56276806	DEL	14	GGCCATTTGCCTTAA/G	15	1	G	0.28	56117814	158992	0.0004837	732	3.49	0.201	0.058	0.129	6484	0.391	0.781	632.723	0.376	0.528	2.17e-06	FALSE
CMTM8	3	32238679	+	CMTM8	protein_coding	8	0.06	1.02	2.365	rs13082303	32081344	SNP	0	A/G	1	1	G	0.844	32238679	-157335	0.0004839	732	3.49	0.249	0.071	0.129	5566	0.495	0.68	738.77	0.478	0.572	6.791e-07	FALSE
LINC01221	1	199016133	+	LINC01221	lncRNA	4	NA	NA	0.239	rs76673846	198834218	SNP	0	C/G	1	1	G	0.115	199016133	-181915	0.000484	732	3.489	0.284	0.081	0.129	5089	0.425	0.532	333.167	0.404	0.542	1.738e-07	FALSE
PAN2	12	56316223	-	PAN2	protein_coding	8	0.936	0.315	23.226	rs201399147	56561766	DEL	2	CCT/C	3	1	C	0.385	56334053	227713	0.000484	732	-3.489	-0.1859	0.053	-0.1287	3716	0.24	0.771	319.386	0.24	0.452	3.959e-06	FALSE
ZNF598	16	1997654	-	ZNF598	protein_coding	8	0.548	0.399	8.378	rs761059	1324523	SNP	0	A/G	1	1	G	0.578	2009821	-685298	0.0004841	732	3.489	0.183	0.052	0.129	5728	0.397	0.811	677.688	0.376	0.528	2.626e-06	FALSE
ERP44	9	99979185	-	ERP44	protein_coding	8	0.991	0.274	179.51	rs12352078	100780057	SNP	0	C/T	1	1	T	0.145	99979185	800872	0.0004842	732	3.489	0.257	0.074	0.129	3987	0.233	0.753	276.827	0.226	0.441	3.872e-06	FALSE
AC010320.3	19	52284780	-	AC010320.3	lncRNA	8	NA	NA	2.995	rs321956	52345911	SNP	0	A/G	1	1	G	0.346	52297920	47991	0.0004843	732	-3.489	-0.1902	0.055	-0.1287	8540	0.617	0.755	1290.89	0.592	0.613	8.47e-07	FALSE
IMPACT	18	24426634	+	IMPACT	protein_coding	8	4.827e-08	1.123	14.707	rs55683588	24284222	IN	1	A/AT	1	2	AT	0.318	24426634	-142412	0.0004845	732	-3.489	-0.1942	0.056	-0.1286	4554	0.359	0.778	552.91	0.346	0.512	2.439e-06	FALSE
PLEK2	14	67386984	-	PLEK2	protein_coding	5	5.286e-09	1.203	0.667	rs11158685	67575857	SNP	0	A/G	1	1	G	0.493	67412167	163690	0.0004848	732	-3.489	-0.1809	0.052	-0.1286	3630	0.22	0.637	183.27	0.23	0.445	1.61e-06	FALSE
AL355472.3	1	234372186	+	AL355472.3	lncRNA	6	NA	NA	0.304	rs1986754	235042839	SNP	0	G/A	1	1	A	0.563	234372186	670653	0.000485	732	-3.489	-0.1823	0.052	-0.1286	6167	0.6	0.598	910.505	0.587	0.612	1.885e-07	FALSE
CBX8	17	79792132	-	CBX8	protein_coding	8	0.993	0.248	1.446	rs66677409	79741735	SNP	0	T/C	1	1	C	0.467	79801683	-59948	0.000485	732	-3.489	-0.1813	0.052	-0.1286	6616	0.545	0.719	1026.67	0.545	0.596	7.414e-07	FALSE
NDRG2	14	21016763	-	NDRG2	protein_coding	8	2.204e-05	0.753	43.994	rs77874049	20236282	SNP	0	T/C	1	1	C	0.083	21070872	-834590	0.0004852	732	3.489	0.328	0.094	0.129	7634	0.569	0.826	1280.93	0.552	0.599	1.561e-06	FALSE
LTBP1	2	32946953	+	LTBP1	protein_coding	8	3.719e-09	0.474	5.87	rs1375199	33596331	SNP	0	G/C	1	1	C	0.824	32946953	649378	0.0004853	732	-3.489	-0.2377	0.068	-0.1286	5822	0.503	0.615	627.575	0.481	0.573	3.508e-07	FALSE
AC010325.1	19	50776141	-	AC010325.1	protein_coding	7	NA	NA	0.416	rs8103945	50690186	SNP	0	T/C	1	1	C	0.212	50793142	-102956	0.0004855	732	3.489	0.221	0.063	0.129	6455	0.626	0.718	1323.96	0.622	0.622	5.693e-07	FALSE
THBS2	6	169215780	-	THBS2	protein_coding	8	0.556	0.347	1.428	rs117820567	170093759	SNP	0	G/A	1	1	A	0.065	169254044	839715	0.0004855	732	3.489	0.367	0.105	0.129	7161	0.561	0.579	692.603	0.531	0.591	1.857e-07	FALSE
ICK	6	53001279	-	ICK	protein_coding	8	1.338e-05	0.613	14.633	rs481741	53484366	SNP	0	A/G	1	1	G	0.217	53061802	422564	0.0004859	732	-3.488	-0.2195	0.063	-0.1286	5927	0.42	0.759	662.637	0.401	0.54	1.71e-06	FALSE
PDHB	3	58427630	-	PDHB	protein_coding	8	0.152	0.553	4.641	rs34435578	58744048	SNP	0	T/G	1	1	G	0.626	58433857	310191	0.0004859	732	3.488	0.187	0.054	0.129	4786	0.259	0.752	314.904	0.249	0.458	3.35e-06	FALSE
AC025031.1	12	46384233	-	AC025031.1	lncRNA	8	NA	NA	1.141	rs61045067	47111641	SNP	0	G/A	1	1	A	0.105	46386991	724650	0.000486	732	3.488	0.296	0.085	0.129	4539	0.345	0.627	364.602	0.353	0.516	7.09e-07	FALSE
GLRA1	5	151822513	-	GLRA1	protein_coding	8	0.0001582	0.762	1.612	rs1864933	151536383	SNP	0	A/T	1	1	T	0.509	151924842	-388459	0.000486	732	3.488	0.181	0.052	0.129	6465	0.359	0.743	524.621	0.355	0.517	1.852e-06	FALSE
AP003721.4	11	60906789	+	AP003721.4	lncRNA	5	NA	NA	0.268	rs75153210	61637294	SNP	0	C/T	1	1	T	0.053	60906789	730505	0.0004861	732	3.488	0.405	0.116	0.129	4108	0.458	0.51	370.058	0.443	0.557	1.036e-07	FALSE
LINC02307	14	43990539	-	LINC02307	lncRNA	8	NA	NA	0.595	rs7157548	44024212	SNP	0	T/G	1	1	G	0.762	44386064	-361852	0.0004863	732	-3.488	-0.2124	0.061	-0.1286	5595	0.411	0.553	341.654	0.393	0.537	2.47e-07	FALSE
NOP58	2	202265736	+	NOP58	protein_coding	8	0.003652	0.553	66.416	rs34388202	202798705	IN	1	C/CT	1	2	CT	0.85	202265736	532969	0.0004865	732	3.488	0.253	0.073	0.129	3976	0.249	0.763	306.251	0.238	0.45	3.838e-06	FALSE
RTRAF	14	51989514	+	RTRAF	protein_coding	8	NA	NA	18.695	rs397946283	51027837	IN	1	C/CT	1	2	CT	0.355	51989514	-961677	0.0004865	732	-3.488	-0.1889	0.054	-0.1286	6369	0.402	0.819	681.476	0.374	0.527	2.784e-06	FALSE
ZNF835	19	56661980	-	ZNF835	protein_coding	8	NA	NA	0.965	rs56064430	57564551	SNP	0	T/C	1	1	C	0.102	56671783	892768	0.0004866	732	3.488	0.299	0.086	0.129	7072	0.626	0.64	1062.44	0.603	0.616	2.909e-07	FALSE
RGS22	8	99960936	-	RGS22	protein_coding	8	1.639e-30	0.956	0.927	rs2469654	100562983	SNP	0	T/G	1	1	G	0.84	99960936	602047	0.0004867	732	-3.488	-0.2467	0.071	-0.1286	3687	0.258	0.736	340.361	0.271	0.474	2.672e-06	FALSE
AC073389.1	10	73625996	+	AC073389.1	lncRNA	8	NA	NA	2.152	rs111508907	73944539	SNP	0	C/G	1	1	G	0.08	73625996	318543	0.0004867	732	3.488	0.333	0.096	0.129	3052	0.116	0.748	106.609	0.116	0.342	9.543e-06	FALSE
BORCS7	10	102854259	+	BORCS7	protein_coding	8	NA	NA	16.301	rs1156420831	102664024	IN	1	C/CT	1	2	CT	0.239	102854259	-190235	0.0004867	732	3.488	0.212	0.061	0.129	4080	0.248	0.729	265.401	0.233	0.447	3.198e-06	FALSE
AC008147.2	12	50185580	-	AC008147.2	lncRNA	8	NA	NA	1.882	rs71443205	50825634	IN	3	G/GTTT	1	4	GTTT	0.363	50191363	634271	0.0004869	732	3.488	0.188	0.054	0.129	3933	0.234	0.734	276.889	0.237	0.449	3.216e-06	FALSE
ATF6	1	161766320	+	ATF6	protein_coding	8	3.233e-07	0.698	494.753	rs199625941	160870168	IN	1	G/GA	1	2	GA	0.07	161766320	-896152	0.0004869	732	3.488	0.355	0.102	0.129	5777	0.435	0.752	692.55	0.418	0.548	1.529e-06	FALSE
RPL14	3	40457292	+	RPL14	protein_coding	8	0.895	0.406	101.747	rs13101130	40377669	SNP	0	A/G	1	1	G	0.126	40457292	-79623	0.000487	732	-3.488	-0.2727	0.078	-0.1286	4021	0.249	0.751	302.527	0.242	0.454	3.476e-06	FALSE
ANXA1	9	73151865	+	ANXA1	protein_coding	5	1.201e-07	1.03	10.872	rs11143513	73174166	SNP	0	A/G	1	1	G	0.105	73151865	22301	0.0004871	732	3.488	0.295	0.084	0.129	4412	0.393	0.563	311.889	0.369	0.525	3.198e-07	FALSE
PIGP	21	37059170	-	PIGP	protein_coding	8	0.001894	1.368	6.715	rs776873300	36661212	DEL	3	GAAA/G	4	1	G	0.082	37073170	-411958	0.0004873	712	3.488	0.334	0.096	0.13	6108	0.408	0.834	737.871	0.387	0.535	2.899e-06	FALSE
C16orf91	16	1419752	-	C16orf91	protein_coding	8	1.688e-12	1.832	1.836	rs142526419	1736201	DEL	12	TGTGTGACCATCC/T	13	1	T	0.1	1420756	315445	0.0004873	732	3.488	0.302	0.087	0.129	6404	0.48	0.721	706.741	0.442	0.557	1.108e-06	FALSE
AC007387.2	2	74754773	+	AC007387.2	lncRNA	5	NA	NA	0.29	rs12611634	75446592	SNP	0	T/C	1	1	C	0.554	74754773	691819	0.0004873	732	3.488	0.182	0.052	0.129	4662	0.447	0.575	475.223	0.446	0.558	2.575e-07	FALSE
MIIP	1	12019466	+	MIIP	protein_coding	8	1.312e-20	1.737	16.152	rs78807871	12600330	SNP	0	G/A	1	1	A	0.1	12019466	580864	0.0004874	732	3.488	0.302	0.087	0.129	4051	0.341	0.827	575.541	0.329	0.505	3.525e-06	FALSE
LINC00265	7	39733430	+	LINC00265	lncRNA	8	NA	NA	11.459	rs1324886588	40102628	DEL	8	ATTTGTTTG/A	9	1	A	0.06	39733430	369198	0.0004875	732	3.488	0.38	0.109	0.129	4743	0.239	0.788	352.535	0.249	0.458	4.169e-06	FALSE
NIBAN3	19	17523301	+	NIBAN3	protein_coding	8	NA	NA	1.46	rs35555265	17041422	SNP	0	C/T	1	1	T	0.215	17523301	-481879	0.0004876	732	3.487	0.22	0.063	0.129	6628	0.646	0.57	1023.12	0.637	0.627	1.093e-07	FALSE
HSPA1L	6	31809619	-	HSPA1L	protein_coding	8	1.057e-06	1.233	1.928	rs148629482	32485826	IN	1	T/TA	1	2	TA	0.092	31815283	670543	0.0004878	732	3.487	0.312	0.09	0.129	23628	0.445	0.566	399.876	0.416	0.547	2.642e-07	FALSE
RAB37	17	74670578	+	RAB37	protein_coding	8	8.112e-08	1.381	2.904	rs1295268550	74247181	DEL	1	CA/C	2	1	C	0.211	74670578	-423397	0.000488	732	-3.487	-0.2215	0.064	-0.1286	5579	0.487	0.759	861.782	0.473	0.57	1.315e-06	FALSE
FBXL13	7	102813230	-	FBXL13	protein_coding	8	2.086e-12	0.939	8.176	rs10257345	101814864	SNP	0	A/C	1	1	C	0.181	103074843	-1259979	0.000488	732	3.487	0.235	0.067	0.129	4393	0.253	0.81	389.52	0.257	0.464	4.538e-06	FALSE
EXD3	9	137306896	-	EXD3	protein_coding	8	2.984e-16	0.999	46.286	rs56222159	137217995	SNP	0	C/T	1	1	T	0.094	137423211	-205216	0.0004884	732	-3.487	-0.3104	0.089	-0.1286	3892	0.309	0.838	567.639	0.321	0.502	3.869e-06	FALSE
AC037486.1	8	121954640	-	AC037486.1	lncRNA	8	NA	NA	0.336	rs71308697	122217432	DEL	1	AG/A	2	1	A	0.337	122127184	90248	0.0004885	732	-3.487	-0.1912	0.055	-0.1286	5188	0.415	0.679	586.343	0.423	0.549	8.433e-07	FALSE
AC010538.1	16	89671568	+	AC010538.1	lncRNA	8	NA	NA	1.309	rs1174153073	89676610	DEL	3	CTTT/C	4	1	C	0.464	89671568	5042	0.0004885	732	3.487	0.181	0.052	0.129	4856	0.315	0.675	370.256	0.325	0.503	1.279e-06	FALSE
TOR3A	1	179082070	+	TOR3A	protein_coding	8	2.305e-12	1.633	18.835	rs1158933425	179906732	IN	1	T/TC	1	2	TC	0.064	179082070	824662	0.0004886	732	3.487	0.371	0.106	0.129	5813	0.24	0.726	279.618	0.243	0.454	2.952e-06	FALSE
ZNF713	7	55887456	+	ZNF713	protein_coding	8	4.346e-06	1.042	8.638	rs1192644910	56591203	DEL	1	CA/C	2	1	C	0.061	55887456	703747	0.0004888	732	-3.487	-0.3782	0.108	-0.1286	6053	0.34	0.642	352.37	0.337	0.508	8.986e-07	FALSE
AP006284.1	11	557595	+	AP006284.1	lncRNA	4	NA	NA	0.358	rs1378038515	483064	DEL	5	CTGTGA/C	6	1	C	0.074	557595	-74531	0.0004891	732	3.487	0.346	0.099	0.129	4898	0.48	0.571	514.498	0.467	0.568	2.22e-07	FALSE
LINC01376	2	18986451	-	LINC01376	lncRNA	8	NA	NA	42.062	rs12621666	19345701	SNP	0	C/T	1	1	T	0.385	19348067	-2366	0.0004891	732	3.487	0.186	0.053	0.129	5755	0.401	0.738	569.028	0.378	0.53	1.634e-06	FALSE
AC087741.2	17	80149627	+	AC087741.2	lncRNA	7	NA	NA	0.398	rs200562563	80626776	DEL	3	AATT/A	4	1	A	0.163	80149627	477149	0.0004891	732	3.487	0.245	0.07	0.129	6967	0.629	0.661	1118.18	0.606	0.617	3.601e-07	FALSE
AC021016.3	2	218398743	-	AC021016.3	lncRNA	5	NA	NA	0.546	rs142513155	219153706	SNP	0	G/C	1	1	C	0.14	218399219	754487	0.0004892	732	3.487	0.26	0.075	0.129	3946	0.327	0.656	354.496	0.328	0.505	1.069e-06	FALSE
EPS15L1	19	16355239	-	EPS15L1	protein_coding	8	1	0.245	96.288	rs1473356887	16677074	DEL	1	GA/G	2	1	G	0.108	16472085	204989	0.0004893	732	-3.487	-0.2913	0.084	-0.1286	7395	0.475	0.763	793.794	0.449	0.559	1.475e-06	FALSE
AC022101.1	5	122436497	-	AC022101.1	lncRNA	7	NA	NA	0.503	5:122744733:A:AAAAATAT	122744730	IN	7	A/AAAAATAT	1	8	AAAAATAT	0.105	122479087	265643	0.0004894	732	3.486	0.295	0.085	0.129	5372	0.403	0.571	345.663	0.383	0.533	3.298e-07	FALSE
KAT2B	3	20040446	+	KAT2B	protein_coding	8	0.99	0.294	127.228	rs35790536	20897908	IN	1	C/CA	1	2	CA	0.622	20040446	857462	0.0004894	732	-3.486	-0.1863	0.053	-0.1285	5568	0.315	0.848	548.683	0.308	0.494	4.346e-06	FALSE
CYGB	17	76527356	-	CYGB	protein_coding	7	0.102	0.855	0.725	rs1491299146	77068196	IN	1	C/CT	1	2	CT	0.051	76551175	517021	0.0004896	732	3.486	0.41	0.118	0.129	6013	0.559	0.625	829.975	0.547	0.597	3.049e-07	FALSE
AIG1	6	143060496	+	AIG1	protein_coding	8	3.616e-07	1.383	195.808	rs193263407	142181374	SNP	0	C/T	1	1	T	0.065	143060496	-879122	0.0004897	732	-3.486	-0.3669	0.105	-0.1285	4369	0.317	0.857	538.019	0.299	0.489	4.719e-06	FALSE
TMEM201	1	9588911	+	TMEM201	protein_coding	8	0.99	0.286	2.222	rs538150064	9075960	IN	1	A/AT	1	2	AT	0.07	9588911	-512951	0.0004897	732	3.486	0.353	0.101	0.129	4460	0.365	0.735	544.411	0.37	0.525	1.655e-06	FALSE
SOX9	17	72121020	+	SOX9	protein_coding	8	0.998	0.168	4.729	rs58730265	72914847	SNP	0	G/A	1	1	A	0.303	72121020	793827	0.0004899	732	3.486	0.197	0.056	0.129	5655	0.499	0.824	1024.04	0.487	0.576	1.922e-06	FALSE
CLDN23	8	8701937	+	CLDN23	protein_coding	3	2.299e-05	1.746	1.101	rs34111414	8744625	DEL	1	CA/C	2	1	C	0.508	8701937	42688	0.0004899	732	-3.486	-0.1808	0.052	-0.1285	6169	0.381	0.67	444.573	0.366	0.523	1.005e-06	FALSE
TTC29	4	146706638	-	TTC29	protein_coding	7	1.338e-08	1.005	0.38	rs34033981	146652852	IN	1	T/TG	1	2	TG	0.084	146945882	-293030	0.0004899	732	3.486	0.326	0.093	0.129	3926	0.357	0.571	297.971	0.355	0.517	3.825e-07	FALSE
RASGRP2	11	64726911	-	RASGRP2	protein_coding	7	0.244	0.447	20.442	rs200422218	64336091	DEL	8	CACACACAT/C	9	1	C	0.062	64745456	-409365	0.0004899	732	3.486	0.374	0.107	0.129	3480	0.263	0.775	356.141	0.259	0.466	3.683e-06	FALSE
IFT46	11	118544528	-	IFT46	protein_coding	8	0.168	0.544	3.53	rs142392829	117780217	IN	6	G/GAGAGAA	1	7	GAGAGAA	0.4	118572970	-792753	0.00049	732	3.486	0.184	0.053	0.129	4990	0.371	0.757	570.359	0.368	0.524	1.954e-06	FALSE
CRTC3-AS1	15	90620007	-	CRTC3-AS1	lncRNA	8	NA	NA	4.023	rs2078875	91248409	SNP	0	C/T	1	1	T	0.252	90717141	531268	0.0004902	732	-3.486	-0.2081	0.06	-0.1285	6214	0.465	0.692	653.656	0.442	0.557	8.772e-07	FALSE
KCNJ16	17	70053429	+	KCNJ16	protein_coding	8	8.874e-12	1.674	1.019	rs57632586	69475286	SNP	0	A/T	1	1	T	0.095	70053429	-578143	0.0004902	732	3.486	0.308	0.088	0.129	5478	0.411	0.664	513.894	0.402	0.541	8.104e-07	FALSE
ANKK1	11	113387779	+	ANKK1	protein_coding	7	7.401e-12	1.162	0.393	rs4937422	112469692	SNP	0	G/A	1	1	A	0.434	113387779	-918087	0.0004903	732	3.486	0.182	0.052	0.129	5263	0.435	0.656	551.669	0.424	0.55	6.856e-07	FALSE
SGSM3	22	40370591	+	SGSM3	protein_coding	8	3.406e-15	0.902	18.488	rs136822	39643548	SNP	0	T/C	1	1	C	0.833	40370591	-727043	0.0004905	732	-3.486	-0.2425	0.07	-0.1285	3738	0.234	0.766	289.748	0.229	0.444	4.148e-06	FALSE
IDI2	10	1018910	-	IDI2	protein_coding	7	2.312e-09	1.936	0.379	rs11528602	1351397	SNP	0	C/T	1	1	T	0.926	1025859	325538	0.0004908	732	-3.486	-0.3442	0.099	-0.1285	5574	0.464	0.678	637.619	0.445	0.558	7.651e-07	FALSE
TAGAP	6	159034468	-	TAGAP	protein_coding	8	0.846	0.422	31.421	rs373934513	158454018	IN	3	A/ACTC	1	4	ACTC	0.206	159045152	-591134	0.0004911	732	-3.486	-0.2236	0.064	-0.1285	7020	0.39	0.76	615.698	0.385	0.534	1.857e-06	FALSE
AL589765.5	1	151766486	-	AL589765.5	lncRNA	4	NA	NA	0.21	rs747657617	151810533	IN	3	A/ATTT	1	4	ATTT	0.137	151767000	43533	0.0004912	732	3.485	0.263	0.075	0.129	4122	0.304	0.639	275.619	0.294	0.487	1.106e-06	FALSE
AL161618.1	6	46758296	-	AL161618.1	lncRNA	1	NA	NA	0.374	rs144389082	45973501	DEL	4	TTTTG/T	5	1	T	0.101	46761158	-787657	0.0004913	732	3.485	0.3	0.086	0.129	5055	0.418	0.632	484.321	0.411	0.546	5.735e-07	FALSE
NCKAP1L	12	54497752	+	NCKAP1L	protein_coding	7	0.855	0.325	327.137	rs35918249	54906732	SNP	0	G/T	1	1	T	0.137	54497752	408980	0.0004914	732	3.485	0.263	0.075	0.129	5212	0.321	0.845	535.865	0.305	0.493	4.334e-06	FALSE
AC010255.3	5	122129622	+	AC010255.3	protein_coding	8	NA	NA	0.593	rs11331427	122094463	DEL	1	AT/A	2	1	A	0.703	122129622	-35159	0.0004915	732	-3.485	-0.1977	0.057	-0.1285	5626	0.355	0.689	444.032	0.354	0.517	1.246e-06	FALSE
AL596451.1	9	8936079	+	AL596451.1	lncRNA	4	NA	NA	0.626	rs9644892	8800078	SNP	0	A/G	1	1	G	0.436	8936079	-136001	0.0004916	732	-3.485	-0.1822	0.052	-0.1285	7713	0.564	0.728	1017.46	0.541	0.594	8.222e-07	FALSE
EIF6	20	35278911	-	EIF6	protein_coding	8	0.238	0.663	6.266	20:35438361:T:TCA	35438358	IN	2	T/TCA	1	3	TCA	0.088	35284985	153373	0.0004917	732	3.485	0.319	0.091	0.129	3517	0.129	0.694	118.241	0.149	0.38	4.986e-06	FALSE
ZNF77	19	2933218	-	ZNF77	protein_coding	8	0.004558	1.539	4.063	19:2140756:C:CT	2140755	IN	1	C/CT	1	2	CT	0.441	2944971	-804216	0.0004917	732	-3.485	-0.1819	0.052	-0.1285	7131	0.61	0.845	1542.11	0.607	0.617	1.511e-06	FALSE
MYO3B-AS1	2	170332085	-	MYO3B-AS1	lncRNA	4	NA	NA	0.204	rs111786753	170667102	SNP	0	T/G	1	1	G	0.189	170408564	258538	0.0004919	732	3.485	0.231	0.066	0.129	6339	0.457	0.61	543.681	0.453	0.562	3.77e-07	FALSE
AP1G1	16	71729000	-	AP1G1	protein_coding	8	1	0.202	85.984	rs1447085275	71655503	IN	1	C/CT	1	2	CT	0.068	71809201	-153698	0.0004921	732	3.485	0.36	0.103	0.128	4100	0.238	0.693	220.49	0.226	0.442	2.63e-06	FALSE
RAPGEF3	12	47734363	-	RAPGEF3	protein_coding	8	7.074e-23	0.951	8.923	rs7963807	46823273	SNP	0	G/A	1	1	A	0.618	47771040	-947767	0.0004921	732	-3.485	-0.1859	0.053	-0.1285	6583	0.38	0.734	551.894	0.375	0.528	1.62e-06	FALSE
NRSN2-AS1	20	316860	-	NRSN2-AS1	lncRNA	8	NA	NA	4.825	rs1329815780	365798	DEL	1	CT/C	2	1	C	0.31	348490	17308	0.0004922	732	3.485	0.195	0.056	0.128	4188	0.499	0.804	983.626	0.487	0.576	1.713e-06	FALSE
AC005393.1	19	39812972	-	AC005393.1	lncRNA	8	NA	NA	0.911	rs11313469	39854534	DEL	1	GA/G	2	1	G	0.483	39813555	40979	0.0004922	732	-3.485	-0.1808	0.052	-0.1285	5711	0.401	0.782	664.185	0.392	0.536	2.088e-06	FALSE
MYLK-AS1	3	123585300	+	MYLK-AS1	lncRNA	8	NA	NA	10.093	rs1361286163	124546290	DEL	1	CA/C	2	1	C	0.068	123585300	960990	0.0004922	732	-3.485	-0.3581	0.103	-0.1285	4417	0.297	0.826	457.731	0.282	0.48	4.378e-06	FALSE
AL031709.1	16	1358900	-	AL031709.1	lncRNA	8	NA	NA	0.804	rs2382764	820711	SNP	0	T/C	1	1	C	0.889	1361405	-540694	0.0004925	732	-3.485	-0.2872	0.082	-0.1285	6545	0.523	0.636	748.845	0.515	0.586	3.898e-07	FALSE
PEG3	19	56810077	-	PEG3	protein_coding	8	2.626e-05	0.506	5.85	rs34855619	56032344	DEL	1	CA/C	2	1	C	0.069	56840728	-808384	0.0004926	732	3.485	0.356	0.102	0.128	6970	0.601	0.727	1126.45	0.572	0.606	7.336e-07	FALSE
SYPL1	7	106090503	-	SYPL1	protein_coding	8	0.047	0.818	23.758	rs741008	107076313	SNP	0	C/T	1	1	T	0.428	106112576	963737	0.0004927	732	3.485	0.183	0.052	0.128	5419	0.418	0.827	780.611	0.409	0.544	2.589e-06	FALSE
MEP1A	6	46793389	+	MEP1A	protein_coding	1	9.151e-13	0.919	7.759	rs2799352	46233718	SNP	0	C/T	1	1	T	0.948	46793389	-559671	0.0004928	732	-3.485	-0.4072	0.117	-0.1285	5052	0.338	0.777	502.505	0.329	0.505	2.641e-06	FALSE
L2HGDH	14	50237563	-	L2HGDH	protein_coding	8	4.223e-05	0.787	8.895	rs5808517	49826540	DEL	1	CA/C	2	1	C	0.917	50312229	-485689	0.0004928	732	3.485	0.327	0.094	0.128	5125	0.361	0.751	495.838	0.341	0.51	2.125e-06	FALSE
ZNF732	4	270675	-	ZNF732	protein_coding	8	0.098	1.286	1.858	rs150237609	1140836	SNP	0	A/C	1	1	C	0.089	305474	835362	0.000493	732	3.485	0.316	0.091	0.128	3142	0.239	0.635	201.312	0.247	0.457	1.431e-06	FALSE
C19orf12	19	29698886	-	C19orf12	protein_coding	8	0.344	1.057	19.726	rs6509499	29597154	SNP	0	C/T	1	1	T	0.436	29715789	-118635	0.0004932	732	3.484	0.182	0.052	0.128	5851	0.439	0.802	761.98	0.417	0.548	2.162e-06	FALSE
FAM53B-AS1	10	124703625	+	FAM53B-AS1	lncRNA	8	NA	NA	11.93	rs4021186	125073268	SNP	0	C/A	1	1	A	0.586	124703625	369643	0.0004933	732	-3.484	-0.1834	0.053	-0.1285	6203	0.474	0.787	874.283	0.464	0.566	1.66e-06	FALSE
SLC22A23	6	3268962	-	SLC22A23	protein_coding	8	0.827	0.378	103.635	rs34266123	4184109	SNP	0	C/T	1	1	T	0.057	3457022	727087	0.0004933	712	3.484	0.395	0.113	0.13	6672	0.519	0.767	914.753	0.488	0.577	1.326e-06	FALSE
SLC17A6	11	22338381	+	SLC17A6	protein_coding	6	0.162	0.469	0.592	rs61333192	22454073	IN	2	C/CAT	1	3	CAT	0.208	22338381	115692	0.0004934	732	3.484	0.222	0.064	0.128	6673	0.443	0.582	466.422	0.439	0.556	2.904e-07	FALSE
RTN4RL1	17	1934677	-	RTN4RL1	protein_coding	8	0.96	0.297	5.536	rs61762286	1420657	SNP	0	G/C	1	1	C	0.051	2025334	-604677	0.0004935	732	3.484	0.41	0.118	0.128	6683	0.621	0.665	1109.93	0.605	0.616	3.78e-07	FALSE
COX16	14	70325081	-	COX16	protein_coding	8	1.875e-05	1.78	23.568	rs61979133	70477423	SNP	0	G/A	1	1	A	0.07	70416984	60439	0.0004936	732	-3.484	-0.3531	0.101	-0.1285	5792	0.343	0.817	583.645	0.341	0.51	3.193e-06	FALSE
AC114956.1	5	43515274	+	AC114956.1	lncRNA	8	NA	NA	0.921	rs772192653	42925516	SNP	0	C/T	1	1	T	0.089	43515274	-589758	0.0004936	732	3.484	0.318	0.091	0.128	4179	0.215	0.679	188.942	0.213	0.433	2.622e-06	FALSE
AC116158.3	15	38493308	+	AC116158.3	lncRNA	8	NA	NA	2.304	rs62005412	38183825	SNP	0	A/G	1	1	G	0.519	38493308	-309483	0.0004937	732	-3.484	-0.1808	0.052	-0.1285	5599	0.409	0.761	686.224	0.413	0.547	1.677e-06	FALSE
CADM2-AS2	3	85799987	-	CADM2-AS2	lncRNA	7	NA	NA	0.59	rs766787534	86767147	IN	2	G/GGT	1	3	GGT	0.449	85828050	939097	0.0004938	732	-3.484	-0.1816	0.052	-0.1285	5164	0.258	0.608	174.627	0.244	0.455	1.138e-06	FALSE
AC090469.1	11	34049967	-	AC090469.1	lncRNA	8	NA	NA	0.401	rs10836235	34439157	SNP	0	C/T	1	1	T	0.098	34052132	387025	0.0004939	732	3.484	0.304	0.087	0.128	5889	0.474	0.587	533.916	0.466	0.567	2.761e-07	FALSE
CNFN	19	42387019	-	CNFN	protein_coding	5	0.026	1.36	2.038	rs768319914	42073814	IN	2	C/CAA	1	3	CAA	0.083	42390297	-316483	0.0004939	732	3.484	0.328	0.094	0.128	2560	0.173	0.711	176.551	0.187	0.413	3.983e-06	FALSE
AL133520.1	20	46681676	-	AL133520.1	lncRNA	8	NA	NA	0.21	rs140015276	46142587	DEL	1	TG/T	2	1	T	0.561	46682375	-539788	0.000494	732	-3.484	-0.182	0.052	-0.1285	5019	0.519	0.564	557.418	0.493	0.578	1.818e-07	FALSE
AP001429.1	21	37100814	+	AP001429.1	lncRNA	5	NA	NA	0.44	rs1491181350	36436382	IN	3	C/CAAA	1	4	CAAA	0.094	37100814	-664432	0.0004941	732	3.484	0.309	0.089	0.128	5997	0.493	0.628	620.793	0.474	0.57	4.223e-07	FALSE
Z98884.2	1	7776383	+	Z98884.2	lncRNA	4	NA	NA	0.345	rs225108	8062561	SNP	0	T/C	1	1	C	0.904	7776383	286178	0.0004943	732	-3.484	-0.3061	0.088	-0.1285	5041	0.488	0.58	558.96	0.482	0.574	2.359e-07	FALSE
PCF11	11	83156988	+	PCF11	protein_coding	8	1	0.04	131.165	rs1471293150	83467771	DEL	10	GTATATATATA/G	11	1	G	0.209	83156988	310783	0.0004944	732	-3.484	-0.2221	0.064	-0.1285	5436	0.291	0.807	430.501	0.28	0.48	3.989e-06	FALSE
AC132938.6	17	82450911	+	AC132938.6	lncRNA	8	NA	NA	0.453	rs4789805	82595209	SNP	0	G/A	1	1	A	0.738	82450911	144298	0.0004946	732	-3.484	-0.2053	0.059	-0.1284	5096	0.373	0.686	454.116	0.362	0.521	1.181e-06	FALSE
CPB1	3	148791102	+	CPB1	protein_coding	5	2.61e-22	1.633	0.822	rs923810	149243929	SNP	0	T/A	1	1	A	0.38	148791102	452827	0.0004947	732	-3.484	-0.1861	0.053	-0.1284	5161	0.45	0.672	573.339	0.425	0.55	7.942e-07	FALSE
KMT5A	12	123383773	+	KMT5A	protein_coding	8	NA	NA	39.982	rs3782247	124349494	SNP	0	T/C	1	1	C	0.304	123383773	965721	0.0004948	732	3.484	0.196	0.056	0.128	4508	0.281	0.756	318.561	0.252	0.46	3.444e-06	FALSE
AL445526.1	9	28539735	+	AL445526.1	lncRNA	4	NA	NA	0.21	9:28963545:T:TACACACAC	28963543	IN	8	T/TACACACAC	1	9	TACACACAC	0.063	28539735	423808	0.0004948	732	3.484	0.372	0.107	0.128	6855	0.512	0.585	602.563	0.496	0.58	2.375e-07	FALSE
CBX4	17	79833156	-	CBX4	protein_coding	8	0.982	0.285	11.4	rs2018229	80196100	SNP	0	A/G	1	1	G	0.406	79839440	356660	0.0004948	732	3.484	0.184	0.053	0.128	6712	0.538	0.759	1009	0.522	0.588	1.126e-06	FALSE
CYP3A4	7	99756960	-	CYP3A4	protein_coding	8	5.798e-11	1.122	0.687	rs1133790	100035359	SNP	0	T/C	1	1	C	0.312	99784248	251111	0.0004949	732	3.484	0.195	0.056	0.128	3100	0.256	0.675	243.403	0.252	0.461	1.946e-06	FALSE
TCF20	22	42160013	-	TCF20	protein_coding	8	1	0.095	80.397	rs756561942	42026273	IN	3	A/AAAT	1	4	AAAT	0.1	42343616	-317343	0.0004949	732	-3.483	-0.3014	0.087	-0.1284	5324	0.298	0.728	370.332	0.295	0.487	2.269e-06	FALSE
SORCS3	10	104641290	+	SORCS3	protein_coding	8	3.735e-05	0.465	5.323	10:103686747:A:ATT	103686745	IN	2	A/ATT	1	3	ATT	0.255	104641290	-954545	0.0004951	732	3.483	0.207	0.059	0.128	4600	0.272	0.749	353.752	0.274	0.476	2.906e-06	FALSE
AC060765.2	8	82033533	+	AC060765.2	lncRNA	7	NA	NA	2.639	rs1534109	82789592	SNP	0	G/A	1	1	A	0.895	82033533	756059	0.0004952	732	-3.483	-0.2952	0.085	-0.1284	5263	0.417	0.516	330.319	0.42	0.548	1.292e-07	FALSE
RPL11	1	23691742	+	RPL11	protein_coding	8	0.961	0.296	247.615	rs7532311	23381993	SNP	0	T/C	1	1	C	0.051	23691742	-309749	0.0004954	732	3.483	0.412	0.118	0.128	4964	0.332	0.826	543.877	0.32	0.501	3.687e-06	FALSE
CACUL1	10	118674167	-	CACUL1	protein_coding	8	0.963	0.33	163.067	rs386372593	118716605	IN	2	C/CTT	1	3	CTT	0.639	118755249	-38644	0.0004956	732	-3.483	-0.1879	0.054	-0.1284	5196	0.402	0.799	699.358	0.397	0.538	2.294e-06	FALSE
SLC35F1	6	117907264	+	SLC35F1	protein_coding	8	0.951	0.341	23.921	rs1977803	118734037	SNP	0	C/T	1	1	T	0.26	117907264	826773	0.0004957	732	-3.483	-0.2058	0.059	-0.1284	4836	0.287	0.709	328.024	0.283	0.481	2.11e-06	FALSE
NTSR1	20	62708836	+	NTSR1	protein_coding	4	1.928e-08	1.37	0.379	rs4809559	63435060	SNP	0	G/C	1	1	C	0.801	62708836	726224	0.0004958	732	3.483	0.226	0.065	0.128	6694	0.622	0.639	1054.55	0.607	0.617	2.901e-07	FALSE
AC245187.2	8	2517898	-	AC245187.2	lncRNA	8	NA	NA	1.03	rs4339670	2621954	SNP	0	T/A	1	1	A	0.225	2556440	65514	0.0004959	732	3.483	0.216	0.062	0.128	9658	0.734	0.613	1432.63	0.707	0.649	1.498e-07	FALSE
DCC	18	52340197	+	DCC	protein_coding	8	0.994	0.283	18.325	rs755738289	51448014	IN	6	A/ATGTGTG	1	7	ATGTGTG	0.051	52340197	-892183	0.0004959	732	3.483	0.412	0.118	0.128	5575	0.656	0.338	416.944	0.625	0.623	5.212e-10	FALSE
C20orf204	20	64034344	+	C20orf204	protein_coding	8	NA	NA	0.495	rs4408777	64074752	SNP	0	A/G	1	1	G	0.444	64034344	40408	0.0004962	732	3.483	0.182	0.052	0.128	4176	0.409	0.654	476.392	0.394	0.537	7.738e-07	FALSE
KCNH2	7	150944961	-	KCNH2	protein_coding	8	0.996	0.274	0.675	rs140147460	150680954	SNP	0	A/G	1	1	G	0.151	150978321	-297367	0.0004962	732	3.483	0.252	0.072	0.128	6104	0.553	0.617	790.448	0.543	0.595	2.858e-07	FALSE
AC104365.1	18	58672613	-	AC104365.1	lncRNA	8	NA	NA	21.025	rs370374678	59029157	IN	5	T/TTTTTC	1	6	TTTTTC	0.425	58752730	276427	0.0004963	732	-3.483	-0.1826	0.052	-0.1284	6840	0.534	0.708	892.922	0.519	0.587	7.596e-07	FALSE
ZNF880	19	52369917	+	ZNF880	protein_coding	8	0.002911	1.693	2.872	rs765960878	52645010	IN	1	T/TA	1	2	TA	0.102	52369917	275093	0.0004963	732	3.483	0.299	0.086	0.128	8799	0.607	0.749	1300.73	0.606	0.617	7.909e-07	FALSE
SINHCAF	12	31280584	-	SINHCAF	protein_coding	8	NA	NA	61.374	rs145445512	31151821	DEL	5	GTTATA/G	6	1	G	0.165	31327058	-175237	0.0004966	732	-3.483	-0.243	0.07	-0.1284	8222	0.442	0.782	734.908	0.42	0.549	1.899e-06	FALSE
ATP1A1	1	116372668	+	ATP1A1	protein_coding	8	1	0.121	32.571	rs61799802	115469017	SNP	0	G/A	1	1	A	0.176	116372668	-903651	0.0004966	732	-3.483	-0.2369	0.068	-0.1284	4162	0.362	0.823	593.544	0.343	0.511	3.313e-06	FALSE
PHLDB2	3	111732497	+	PHLDB2	protein_coding	8	1.675e-08	0.591	2.748	rs1282965	111923975	SNP	0	G/T	1	1	T	0.882	111732497	191478	0.0004967	732	-3.483	-0.2796	0.08	-0.1284	4785	0.646	0.279	326.33	0.646	0.629	2.665e-11	FALSE
SGF29	16	28553915	+	SGF29	protein_coding	8	NA	NA	24.6	rs200433043	28439084	SNP	0	C/T	1	1	T	0.142	28553915	-114831	0.0004967	732	-3.483	-0.2586	0.074	-0.1284	3758	0.285	0.755	364.407	0.277	0.478	2.978e-06	FALSE
LINC01232	13	99486962	-	LINC01232	lncRNA	8	NA	NA	3.879	rs9585071	99468835	SNP	0	G/A	1	1	A	0.163	99499306	-30471	0.0004968	732	-3.482	-0.2442	0.07	-0.1284	5733	0.375	0.781	596.347	0.368	0.524	2.315e-06	FALSE
AC103855.2	11	45486867	-	AC103855.2	lncRNA	4	NA	NA	0.386	rs10838541	46022196	SNP	0	T/C	1	1	C	0.272	45542487	479709	0.0004969	732	3.482	0.203	0.058	0.128	4452	0.451	0.612	499.097	0.434	0.553	4.249e-07	FALSE
ZNF687	1	151281618	+	ZNF687	protein_coding	8	0.971	0.319	5.898	rs56174820	150642490	SNP	0	G/A	1	1	A	0.204	151281618	-639128	0.0004969	732	-3.482	-0.2239	0.064	-0.1284	4434	0.23	0.754	282.16	0.233	0.447	3.837e-06	FALSE
ZNF350-AS1	19	51949134	+	ZNF350-AS1	lncRNA	8	NA	NA	2.942	rs1404319	51062940	SNP	0	G/A	1	1	A	0.397	51949134	-886194	0.0004969	732	-3.482	-0.1845	0.053	-0.1284	8045	0.575	0.771	1181.88	0.565	0.603	1.066e-06	FALSE
PLEKHN1	1	966482	+	PLEKHN1	protein_coding	3	1.155e-14	1.124	0.102	rs1268339	1280044	SNP	0	T/C	1	1	C	0.224	966482	313562	0.0004971	732	3.482	0.216	0.062	0.128	2231	0.319	0.469	132.819	0.309	0.495	1.179e-07	FALSE
JPT1	17	75135248	-	JPT1	protein_coding	8	NA	NA	11.587	17:75677108:C:CT	75677106	IN	1	C/CT	1	2	CT	0.551	75168281	508825	0.0004971	732	-3.482	-0.1815	0.052	-0.1284	4991	0.386	0.803	643.039	0.374	0.527	2.594e-06	FALSE
KCNK4	11	64291302	+	KCNK4	protein_coding	8	0.005677	0.831	0.375	rs1375745572	65249144	DEL	47	AAAATAAAATAAAATAAAATAAAATAAAAAAATAAAATAAAATAAAAT/A	48	1	A	0.245	64291302	957842	0.0004974	732	3.482	0.21	0.06	0.128	3457	0.338	0.636	333.707	0.333	0.507	8.762e-07	FALSE
SPRYD4	12	56468578	+	SPRYD4	protein_coding	8	0.007911	1.327	9.546	rs2958151	56572269	SNP	0	A/G	1	1	G	0.205	56468578	103691	0.0004976	732	3.482	0.224	0.064	0.128	3444	0.282	0.763	357.88	0.269	0.473	3.282e-06	FALSE
AL021368.3	6	57855891	-	AL021368.3	lncRNA	8	NA	NA	0.742	rs6918714	58097945	SNP	0	T/C	1	1	C	0.223	57856468	241477	0.0004978	732	-3.482	-0.2169	0.062	-0.1284	3548	0.123	0.672	81.268	0.126	0.355	5.649e-06	FALSE
BPIFC	22	32413847	-	BPIFC	protein_coding	8	1.589e-07	0.89	0.458	rs375008349	32572328	SNP	0	C/T	1	1	T	0.072	32464484	107844	0.000498	732	3.482	0.348	0.1	0.128	6404	0.453	0.632	571.957	0.453	0.561	4.877e-07	FALSE
LINC00844	10	58999482	+	LINC00844	lncRNA	8	NA	NA	6.32	rs10826205	58611846	SNP	0	G/A	1	1	A	0.441	58999482	-387636	0.0004981	732	3.482	0.182	0.052	0.128	5136	0.288	0.748	408.67	0.304	0.493	2.503e-06	FALSE
AC093866.1	4	89410960	+	AC093866.1	lncRNA	7	NA	NA	1.729	rs13140990	89263306	SNP	0	A/C	1	1	C	0.443	89410960	-147654	0.0004981	732	3.482	0.182	0.052	0.128	4768	0.434	0.47	288.503	0.434	0.553	5.54e-08	FALSE
KLF11	2	10042849	+	KLF11	protein_coding	8	8.321e-09	1.47	5.881	rs1261144897	10818481	DEL	4	AATTT/A	5	1	A	0.121	10042849	775632	0.0004982	732	3.482	0.277	0.08	0.128	7321	0.496	0.819	1013.05	0.491	0.577	1.88e-06	FALSE
AC008781.3	5	141468465	+	AC008781.3	lncRNA	8	NA	NA	0.262	rs35439932	140651575	IN	1	C/CA	1	2	CA	0.092	141468465	-816890	0.0004984	732	3.482	0.312	0.09	0.128	4931	0.4	0.632	446.934	0.397	0.538	6.206e-07	FALSE
AC092364.1	19	21768772	-	AC092364.1	lncRNA	6	NA	NA	0.176	rs1342296137	21535031	SNP	0	T/G	1	1	G	0.13	21793860	-258829	0.0004985	732	3.482	0.269	0.077	0.128	8766	0.387	0.488	228.938	0.377	0.529	1.064e-07	FALSE
SOCS4	14	55027230	+	SOCS4	protein_coding	8	1.421e-05	1.047	24.476	rs12885814	54046536	SNP	0	T/C	1	1	C	0.561	55027230	-980694	0.0004985	732	-3.482	-0.1819	0.052	-0.1284	5524	0.311	0.728	418.838	0.321	0.502	1.996e-06	FALSE
AP003117.1	8	97144170	+	AP003117.1	lncRNA	7	NA	NA	0.563	rs79360341	96224616	SNP	0	C/T	1	1	T	0.058	97144170	-919554	0.0004985	732	3.482	0.386	0.111	0.128	4849	0.438	0.616	482.108	0.425	0.55	4.621e-07	FALSE
ANO5	11	21799934	+	ANO5	protein_coding	8	2.854e-22	0.949	5.717	rs35321090	21124603	IN	2	A/ATT	1	3	ATT	0.164	21799934	-675331	0.0004988	732	3.481	0.244	0.07	0.128	5870	0.395	0.751	595.478	0.387	0.535	1.756e-06	FALSE
ST8SIA1	12	22063773	-	ST8SIA1	protein_coding	8	0.493	0.527	6.872	rs1235680662	22320926	DEL	12	GAAGAAAGAAAGA/G	13	1	G	0.124	22437041	-116115	0.0004992	732	3.481	0.273	0.079	0.128	5169	0.361	0.696	446.595	0.355	0.517	1.338e-06	FALSE
NRIP3	11	8980576	-	NRIP3	protein_coding	7	2.219e-08	1.553	1.49	rs12578071	9094371	SNP	0	G/C	1	1	C	0.76	9004049	90322	0.0004993	732	-3.481	-0.2114	0.061	-0.1284	5991	0.486	0.555	456.857	0.457	0.563	1.925e-07	FALSE
AL390195.1	1	111438638	-	AL390195.1	lncRNA	8	NA	NA	4.098	rs11296565	111130840	DEL	1	CA/C	2	1	C	0.34	111441364	-310524	0.0004997	732	3.481	0.19	0.055	0.128	6024	0.422	0.801	725.438	0.407	0.544	2.263e-06	FALSE
PLCB1	20	8077251	+	PLCB1	protein_coding	8	0.983	0.296	56.574	rs13037068	7676788	SNP	0	G/C	1	1	C	0.138	8077251	-400463	0.0004998	732	3.481	0.262	0.075	0.128	5802	0.379	0.776	574.137	0.363	0.521	2.3e-06	FALSE
TGOLN2	2	85318020	-	TGOLN2	protein_coding	8	0.002848	0.948	106.296	rs17851881	85754638	SNP	0	T/C	1	1	C	0.562	85328296	426342	0.0004998	732	-3.481	-0.1819	0.052	-0.1283	4650	0.329	0.752	413.823	0.305	0.493	2.551e-06	FALSE
WLS	1	68098473	-	WLS	protein_coding	8	0.02	0.545	60	rs67690858	68274978	IN	1	T/TA	1	2	TA	0.111	68233120	41858	0.0004999	732	3.481	0.287	0.082	0.128	4880	0.394	0.744	555.243	0.374	0.527	1.768e-06	FALSE
SLC9A3R2	16	2025356	+	SLC9A3R2	protein_coding	8	0.038	0.701	1.732	rs61376689	2017491	IN	1	G/GT	1	2	GT	0.114	2025356	-7865	0.0004999	732	3.481	0.284	0.082	0.128	5686	0.409	0.777	681.568	0.405	0.543	1.957e-06	FALSE
GALM	2	38666081	+	GALM	protein_coding	8	4.879e-11	1.495	57.812	rs199958061	38410755	DEL	9	TTTATTATTA/T	10	1	T	0.06	38666081	-255326	0.0005	712	3.481	0.384	0.11	0.13	5130	0.374	0.781	558.344	0.353	0.516	2.481e-06	FALSE
SLCO4C1	5	102233986	-	SLCO4C1	protein_coding	6	1.057e-08	0.838	0.547	rs62370439	102254671	SNP	0	A/G	1	1	G	0.076	102296284	-41613	0.0005002	732	3.481	0.341	0.098	0.128	5231	0.265	0.575	165.263	0.259	0.466	7.419e-07	FALSE
ZNF639	3	179323031	+	ZNF639	protein_coding	8	0.000542	0.86	7.445	rs143499417	179070115	IN	1	G/GA	1	2	GA	0.154	179323031	-252916	0.0005004	732	3.481	0.25	0.072	0.128	5059	0.341	0.751	450.349	0.323	0.503	2.321e-06	FALSE
KCNK9	8	139600838	-	KCNK9	protein_coding	7	0.955	0.307	0.644	rs2615403	139562640	SNP	0	G/A	1	1	A	0.279	139704109	-141469	0.0005005	732	-3.48	-0.2012	0.058	-0.1283	6020	0.53	0.663	806.943	0.521	0.588	5.081e-07	FALSE
AC092810.3	1	209147220	-	AC092810.3	lncRNA	5	NA	NA	1.105	rs75134455	209964464	SNP	0	T/G	1	1	G	0.075	209266758	697706	0.0005005	732	3.48	0.342	0.098	0.128	4612	0.49	0.586	581.557	0.49	0.577	2.483e-07	FALSE
RBM38	20	57391396	+	RBM38	protein_coding	8	0.716	0.561	17.73	rs144351909	56862924	IN	1	T/TG	1	2	TG	0.56	57391396	-528472	0.0005006	732	-3.48	-0.1818	0.052	-0.1283	6096	0.539	0.837	1096.46	0.507	0.583	1.997e-06	FALSE
SLC13A4	7	135681237	-	SLC13A4	protein_coding	8	0.816	0.37	10.125	rs75258274	136145539	SNP	0	G/T	1	1	T	0.062	135729258	416281	0.0005006	732	-3.48	-0.3737	0.107	-0.1283	5410	0.33	0.796	531.24	0.334	0.507	2.944e-06	FALSE
C5orf64	5	61610424	+	C5orf64	lncRNA	8	0.007199	1.837	9.86	rs2937840	61644669	SNP	0	C/G	1	1	G	0.184	61610424	34245	0.0005006	732	-3.48	-0.2326	0.067	-0.1283	3976	0.231	0.767	264.425	0.217	0.435	4.606e-06	FALSE
TBC1D3L	17	37977972	-	TBC1D3L	protein_coding	7	NA	NA	0.773	17:38941625:T:TATA	38941620	IN	3	T/TATA	1	4	TATA	0.07	37989048	952572	0.0005007	716	3.48	0.358	0.103	0.13	988	0.229	0.535	108.234	0.232	0.447	5.708e-07	FALSE
METTL6	3	15381275	-	METTL6	protein_coding	8	2.104e-05	1.184	18.558	rs9815997	16026847	SNP	0	C/T	1	1	T	0.502	15440566	586281	0.0005007	732	-3.48	-0.1804	0.052	-0.1283	5341	0.393	0.813	691.504	0.389	0.535	2.606e-06	FALSE
ZNF184	6	27450743	-	ZNF184	protein_coding	8	0.003678	0.553	4.134	rs4713056	26926815	SNP	0	T/C	1	1	C	0.129	27473118	-546303	0.0005007	732	3.48	0.269	0.077	0.128	4631	0.199	0.71	179.083	0.191	0.416	3.875e-06	FALSE
HAUS5	19	35612735	+	HAUS5	protein_coding	8	3.282e-10	0.731	7.243	19:35342059:T:TTC	35342057	IN	2	T/TTC	1	3	TTC	0.075	35612735	-270678	0.0005009	732	3.48	0.342	0.098	0.128	5894	0.455	0.832	835.256	0.429	0.552	2.512e-06	FALSE
AC090186.1	8	51810110	-	AC090186.1	lncRNA	7	NA	NA	0.516	rs7386237	52349476	SNP	0	C/T	1	1	T	0.941	51810681	538795	0.000501	732	-3.48	-0.3837	0.11	-0.1283	5005	0.269	0.675	278.949	0.277	0.479	1.686e-06	FALSE
USF3	3	113648385	-	USF3	protein_coding	8	NA	NA	49.979	rs148983857	114428964	IN	8	A/AAGGCCTTT	1	9	AAGGCCTTT	0.066	113696646	732318	0.0005011	732	3.48	0.363	0.104	0.128	4396	0.326	0.853	533.945	0.304	0.493	4.625e-06	FALSE
AP005131.4	18	13471012	-	AP005131.4	lncRNA	2	NA	NA	0.716	rs117057773	14180024	SNP	0	T/C	1	1	C	0.085	13472709	707315	0.0005012	732	3.48	0.324	0.093	0.128	5102	0.406	0.659	480.922	0.396	0.537	8.123e-07	FALSE
BAD	11	64269830	-	BAD	protein_coding	8	0.004624	1.533	3.053	rs7949608	63828453	SNP	0	A/G	1	1	G	0.566	64284704	-456251	0.0005012	732	3.48	0.182	0.052	0.128	3472	0.292	0.716	350.689	0.294	0.487	2.115e-06	FALSE
SLC23A3	2	219161465	-	SLC23A3	protein_coding	7	7.361e-07	0.771	2.583	rs4674408	219519821	SNP	0	C/T	1	1	T	0.217	219170095	349726	0.0005014	732	-3.48	-0.2188	0.063	-0.1283	4203	0.317	0.788	456.73	0.306	0.493	3.208e-06	FALSE
C4orf48	4	2041993	+	C4orf48	protein_coding	8	0.514	1.321	11.475	rs116355813	2777809	SNP	0	C/T	1	1	T	0.06	2041993	735816	0.0005015	712	3.48	0.386	0.111	0.13	5217	0.34	0.777	511.185	0.336	0.508	2.611e-06	FALSE
SLC8B1	12	113298759	-	SLC8B1	protein_coding	8	2.03e-16	1.238	81.939	rs56288767	113318265	SNP	0	T/C	1	1	C	0.128	113359493	-41228	0.0005016	732	3.48	0.27	0.078	0.128	5256	0.363	0.784	566.738	0.357	0.518	2.489e-06	FALSE
ATP8B4	15	49858238	-	ATP8B4	protein_coding	8	3.671e-34	1.094	1080.57	rs74930183	50734094	SNP	0	A/G	1	1	G	0.061	50182817	551277	0.0005018	732	3.48	0.376	0.108	0.128	5287	0.264	0.697	287.817	0.27	0.473	2.094e-06	FALSE
AC087500.1	17	5192027	+	AC087500.1	lncRNA	8	NA	NA	22.749	rs375608417	5125677	SNP	0	T/C	1	1	C	0.395	5192027	-66350	0.0005018	732	-3.48	-0.1845	0.053	-0.1283	6735	0.528	0.734	870.101	0.498	0.581	1.025e-06	FALSE
SLC30A3	2	27253684	-	SLC30A3	protein_coding	7	0.542	0.509	1.046	rs140570257	27176778	DEL	12	TACACACACACAC/T	13	1	T	0.195	27275817	-99039	0.0005018	732	3.48	0.228	0.065	0.128	3448	0.271	0.678	275.373	0.273	0.475	1.78e-06	FALSE
ITPKB-AS1	1	226668897	+	ITPKB-AS1	lncRNA	8	NA	NA	5.994	1:227457654:A:ATTT	227457651	IN	3	A/ATTT	1	4	ATTT	0.115	226668897	788754	0.0005019	732	-3.48	-0.283	0.081	-0.1283	6330	0.39	0.671	441.445	0.369	0.525	1.027e-06	FALSE
PABPC4-AS1	1	39565052	+	PABPC4-AS1	lncRNA	8	NA	NA	1.002	rs1158230878	39736889	DEL	1	TA/T	2	1	T	0.432	39565052	171837	0.0005019	732	-3.48	-0.1821	0.052	-0.1283	4981	0.433	0.674	575.942	0.428	0.552	8.143e-07	FALSE
SUPT5H	19	39436156	+	SUPT5H	protein_coding	8	1	0.074	33.457	rs1333344814	39475225	DEL	2	CAA/C	3	1	C	0.245	39436156	39069	0.000502	732	3.48	0.21	0.06	0.128	5673	0.393	0.773	583.141	0.37	0.525	2.199e-06	FALSE
AL360227.1	6	111227747	-	AL360227.1	lncRNA	6	NA	NA	0.208	rs5879142	112224938	IN	1	G/GT	1	2	GT	0.296	111259034	965904	0.000502	732	3.48	0.198	0.057	0.128	4839	0.396	0.554	331.853	0.393	0.537	2.583e-07	FALSE
AC104794.3	2	10039092	-	AC104794.3	lncRNA	8	NA	NA	4.129	rs112147394	10367914	SNP	0	G/A	1	1	A	0.077	10040663	327251	0.0005021	732	3.48	0.338	0.097	0.128	7322	0.531	0.762	928.76	0.5	0.582	1.254e-06	FALSE
SRP19	5	112861188	+	SRP19	protein_coding	8	0.006901	1.001	53.599	rs11959420	113786719	SNP	0	G/A	1	1	A	0.861	112861188	925531	0.0005022	732	-3.48	-0.261	0.075	-0.1283	5848	0.276	0.778	381.664	0.275	0.477	3.523e-06	FALSE
CCT6B	17	34927859	-	CCT6B	protein_coding	8	5.668e-11	1.123	2.186	rs9891116	34671528	SNP	0	G/C	1	1	C	0.468	34981078	-309550	0.0005024	732	3.479	0.181	0.052	0.128	4920	0.41	0.713	585.955	0.407	0.544	1.231e-06	FALSE
AC104472.5	3	155886615	+	AC104472.5	lncRNA	8	NA	NA	0.74	rs1333134631	156737848	DEL	4	AACAC/A	5	1	A	0.085	155886615	851233	0.0005024	732	3.479	0.324	0.093	0.128	4329	0.294	0.711	347.558	0.296	0.487	2.025e-06	FALSE
COPS7A	12	6724014	+	COPS7A	protein_coding	8	0.044	0.685	15.102	rs5796212	6155685	IN	1	C/CA	1	2	CA	0.65	6724014	-568329	0.0005025	732	-3.479	-0.189	0.054	-0.1283	5360	0.413	0.804	745.271	0.415	0.547	2.251e-06	FALSE
TEPSIN	17	81228277	-	TEPSIN	protein_coding	8	NA	NA	22.325	rs9904473	81488009	SNP	0	C/T	1	1	T	0.204	81239091	248918	0.0005026	732	3.479	0.224	0.064	0.128	6346	0.417	0.765	633.551	0.395	0.537	1.893e-06	FALSE
IP6K3	6	33721662	-	IP6K3	protein_coding	6	3.085e-07	1.215	0.58	rs2296342	33659300	SNP	0	G/A	1	1	A	0.571	33746905	-87605	0.0005027	732	-3.479	-0.1822	0.052	-0.1283	9406	0.556	0.58	662.287	0.527	0.589	1.99e-07	FALSE
ZFP28	19	56538948	+	ZFP28	protein_coding	8	0.000219	0.569	2.722	rs11669335	55866765	SNP	0	A/G	1	1	G	0.171	56538948	-672183	0.0005029	732	3.479	0.239	0.069	0.128	7250	0.59	0.809	1274.65	0.571	0.606	1.375e-06	FALSE
LDLRAD3	11	35943981	+	LDLRAD3	protein_coding	8	0.016	0.829	21.949	rs12419834	35919532	SNP	0	G/T	1	1	T	0.171	35943981	-24449	0.0005029	732	3.479	0.24	0.069	0.128	5402	0.4	0.777	649.536	0.394	0.537	2.053e-06	FALSE
GK5	3	142157527	-	GK5	protein_coding	8	0.006337	0.528	22.687	rs145523479	141200782	IN	4	A/AGATG	1	5	AGATG	0.079	142225592	-1024810	0.000503	732	-3.479	-0.3352	0.096	-0.1283	5021	0.299	0.805	466.147	0.301	0.492	3.638e-06	FALSE
SOAT1	1	179293714	+	SOAT1	protein_coding	8	7.362e-10	0.947	214.671	1:179283930:G:GTT	179283929	IN	2	G/GTT	1	3	GTT	0.236	179293714	-9785	0.0005031	732	3.479	0.212	0.061	0.128	6088	0.279	0.749	347.329	0.274	0.476	2.957e-06	FALSE
HSD11B1L	19	5680604	+	HSD11B1L	protein_coding	8	0.0002709	1.188	1.433	19:6574658:G:C	6574658	SNP	0	G/C	1	1	C	0.424	5680604	894054	0.0005033	732	3.479	0.182	0.052	0.128	6478	0.608	0.701	1135.91	0.596	0.614	5.57e-07	FALSE
NDUFA3	19	54102728	+	NDUFA3	protein_coding	8	0.072	1.473	13.205	19:54474395:T:TATATATATA	54474391	IN	13	T/TATATATATATATA	1	14	TATATATATATATA	0.066	54102728	371663	0.0005041	732	-3.479	-0.3643	0.105	-0.1283	10105	0.705	0.844	2053.47	0.711	0.651	1.126e-06	FALSE
AC092844.1	2	215178791	-	AC092844.1	lncRNA	8	NA	NA	0.716	rs377652832	214233344	IN	2	A/ATG	1	3	ATG	0.061	215310947	-1077603	0.0005044	732	3.478	0.377	0.108	0.128	5172	0.427	0.752	635.169	0.404	0.542	1.67e-06	FALSE
AC096564.1	4	107863473	-	AC096564.1	lncRNA	8	NA	NA	3.34	rs111493634	107487097	IN	8	A/AACACACAC	1	9	AACACACAC	0.352	107989679	-502582	0.0005048	732	3.478	0.189	0.054	0.128	4665	0.307	0.809	503.091	0.316	0.499	3.491e-06	FALSE
AL135960.1	1	47225797	+	AL135960.1	lncRNA	2	NA	NA	2.548	rs11211608	47815845	SNP	0	A/C	1	1	C	0.237	47225797	590048	0.0005049	732	-3.478	-0.212	0.061	-0.1282	4547	0.355	0.722	427.646	0.332	0.506	1.843e-06	FALSE
AC091607.2	3	156143570	+	AC091607.2	lncRNA	8	NA	NA	1.975	rs2122418	156432872	SNP	0	A/C	1	1	C	0.605	156143570	289302	0.0005051	732	-3.478	-0.1844	0.053	-0.1282	4223	0.284	0.707	324.43	0.286	0.482	2.086e-06	FALSE
ODC1-DT	2	10448689	+	ODC1-DT	lncRNA	8	NA	NA	1.054	rs1869288	10943424	SNP	0	G/A	1	1	A	0.883	10448689	494735	0.0005051	732	-3.478	-0.2807	0.081	-0.1282	7438	0.59	0.684	960.219	0.559	0.601	5.441e-07	FALSE
FO393418.1	22	36388626	+	FO393418.1	lncRNA	8	NA	NA	0.67	rs9622574	37214379	SNP	0	A/G	1	1	G	0.199	36388626	825753	0.0005051	732	3.478	0.226	0.065	0.128	5618	0.522	0.704	865.343	0.517	0.586	7.583e-07	FALSE
VDR	12	47841537	-	VDR	protein_coding	7	1.679e-05	0.878	4.939	rs10783271	48613221	SNP	0	A/G	1	1	G	0.7	47943048	670173	0.0005052	732	-3.478	-0.1968	0.057	-0.1282	6465	0.346	0.79	503.625	0.327	0.504	2.963e-06	FALSE
SIGLEC1	20	3686970	-	SIGLEC1	protein_coding	6	5.33e-46	1.23	21.016	rs6139202	3765423	SNP	0	A/T	1	1	T	0.081	3707128	58295	0.0005053	732	3.478	0.331	0.095	0.128	6484	0.672	0.486	859.676	0.658	0.633	2.712e-08	FALSE
AC097658.3	4	143351515	-	AC097658.3	lncRNA	8	NA	NA	1.805	rs531755191	143251349	IN	1	G/GA	1	2	GA	0.066	143355794	-104445	0.0005055	732	3.478	0.362	0.104	0.128	4896	0.198	0.724	205.006	0.203	0.426	3.947e-06	FALSE
AC073593.2	12	124786783	+	AC073593.2	lncRNA	8	NA	NA	16.886	rs1097749	124624954	SNP	0	G/C	1	1	C	0.629	124786783	-161829	0.0005055	732	3.478	0.187	0.054	0.128	5834	0.525	0.774	943.744	0.5	0.582	1.37e-06	FALSE
EIF4E2	2	232550674	+	EIF4E2	protein_coding	8	0.582	0.495	28.68	rs778353	232923640	SNP	0	C/T	1	1	T	0.461	232550674	372966	0.0005056	732	3.478	0.181	0.052	0.128	5449	0.393	0.798	620.279	0.372	0.527	2.567e-06	FALSE
AC022387.2	10	63630672	+	AC022387.2	lncRNA	8	NA	NA	0.983	rs7080482	62987784	SNP	0	C/T	1	1	T	0.665	63630672	-642888	0.0005056	732	3.478	0.191	0.055	0.128	4338	0.25	0.717	290.639	0.261	0.467	2.573e-06	FALSE
UTP3	4	70688532	+	UTP3	protein_coding	8	1.937e-05	1.003	13.91	rs35879919	69915605	DEL	2	CAT/C	3	1	C	0.846	70688532	-772927	0.0005056	732	-3.478	-0.2495	0.072	-0.1282	4642	0.238	0.771	278.158	0.225	0.44	4.529e-06	FALSE
TAB1	22	39399778	+	TAB1	protein_coding	8	3.219e-07	0.932	17.061	rs1491198872	39172790	IN	3	C/CTTT	1	4	CTTT	0.067	39399778	-226988	0.0005056	732	-3.478	-0.3607	0.104	-0.1282	4369	0.311	0.833	493.458	0.3	0.49	4.284e-06	FALSE
AC010201.3	12	89353798	+	AC010201.3	lncRNA	8	NA	NA	41.934	rs77926690	88703494	DEL	3	TATA/T	4	1	T	0.312	89353798	-650304	0.000506	732	-3.478	-0.1945	0.056	-0.1282	3292	0.238	0.829	354.74	0.237	0.449	5.787e-06	FALSE
RPL9	4	39452521	-	RPL9	protein_coding	8	0.962	0.293	111.592	rs35498360	40055291	IN	1	A/AT	1	2	AT	0.115	39458949	596342	0.000506	732	3.478	0.282	0.081	0.128	6605	0.451	0.749	657.589	0.416	0.547	1.561e-06	FALSE
AP000892.3	11	117297005	-	AP000892.3	lncRNA	7	NA	NA	0.314	rs11216565	117826778	SNP	0	G/A	1	1	A	0.072	117297328	529450	0.0005062	732	3.477	0.349	0.1	0.128	6142	0.579	0.611	808.441	0.558	0.601	2.586e-07	FALSE
AL035587.2	6	42928287	-	AL035587.2	lncRNA	8	NA	NA	4.318	rs61729324	43291256	SNP	0	G/A	1	1	A	0.07	42929457	361799	0.0005062	732	3.477	0.352	0.101	0.128	4540	0.379	0.774	638.281	0.393	0.537	2.032e-06	FALSE
AP001172.1	21	16291079	-	AP001172.1	lncRNA	8	NA	NA	2.425	rs112462968	15464104	SNP	0	C/A	1	1	A	0.119	16310382	-846278	0.0005062	732	3.477	0.279	0.08	0.128	4571	0.317	0.785	472.786	0.317	0.499	3.027e-06	FALSE
MAP3K4	6	160991727	+	MAP3K4	protein_coding	8	1	0.184	78.775	rs10597403	161733959	DEL	6	TACACAC/T	7	1	T	0.262	160991727	742232	0.0005063	732	3.477	0.205	0.059	0.128	6425	0.418	0.812	713.851	0.401	0.54	2.503e-06	FALSE
HSDL1	16	84122141	-	HSDL1	protein_coding	8	0.003411	0.915	8.083	rs60342538	84416748	SNP	0	C/G	1	1	G	0.204	84145192	271556	0.0005064	732	3.477	0.224	0.064	0.128	9984	0.722	0.801	1881.64	0.703	0.648	8.684e-07	FALSE
NUP35	2	183117513	+	NUP35	protein_coding	8	0.022	0.662	22.152	rs4666927	183622398	SNP	0	A/G	1	1	G	0.335	183117513	504885	0.0005065	732	-3.477	-0.1909	0.055	-0.1282	5608	0.287	0.791	376.365	0.267	0.471	4.013e-06	FALSE
AL034417.4	1	7991134	+	AL034417.4	lncRNA	8	NA	NA	4.418	rs2412213	7031785	SNP	0	C/A	1	1	A	0.587	7991134	-959349	0.0005066	732	3.477	0.183	0.053	0.128	5182	0.41	0.772	640.325	0.396	0.537	1.991e-06	FALSE
DHX37	12	124946825	-	DHX37	protein_coding	8	0.993	0.289	16.691	rs7133139	125234542	SNP	0	G/A	1	1	A	0.227	124989131	245411	0.0005066	732	3.477	0.215	0.062	0.128	6058	0.511	0.843	1079.31	0.503	0.582	2.123e-06	FALSE
AC108159.1	4	98496364	+	AC108159.1	lncRNA	8	NA	NA	0.3	rs1230018	99248830	SNP	0	G/A	1	1	A	0.147	98496364	752466	0.0005066	732	3.477	0.255	0.073	0.128	5607	0.321	0.608	260.925	0.311	0.497	7.616e-07	FALSE
CEP44	4	174283730	+	CEP44	protein_coding	8	1.273e-07	1.16	20.469	rs13141534	173504085	SNP	0	T/C	1	1	C	0.793	174283730	-779645	0.0005067	732	3.477	0.222	0.064	0.128	5851	0.403	0.824	705.076	0.39	0.535	2.812e-06	FALSE
HNRNPUL2	11	62712630	-	HNRNPUL2	protein_coding	8	1	0.227	19.569	rs117966610	63207949	SNP	0	G/C	1	1	C	0.065	62727457	480492	0.0005067	732	-3.477	-0.3659	0.105	-0.1282	4722	0.35	0.71	432.952	0.342	0.51	1.613e-06	FALSE
FGD5	3	14810853	+	FGD5	protein_coding	7	1	0.162	1.123	rs9835841	14597566	SNP	0	A/T	1	1	T	0.051	14810853	-213287	0.0005071	732	3.477	0.409	0.118	0.128	5023	0.449	0.651	589.652	0.452	0.561	6.016e-07	FALSE
EML5	14	88612431	-	EML5	protein_coding	8	5.712e-07	0.412	12.747	rs3783845	89401137	SNP	0	C/T	1	1	T	0.327	88792752	608385	0.0005071	732	-3.477	-0.1922	0.055	-0.1282	5277	0.348	0.798	534.989	0.337	0.508	2.996e-06	FALSE
PTGIR	19	46620468	-	PTGIR	protein_coding	5	0.0008882	1.612	4.324	rs759291	46389981	SNP	0	A/C	1	1	C	0.941	46625089	-235108	0.0005074	732	-3.477	-0.3812	0.11	-0.1282	5474	0.481	0.781	837.507	0.463	0.566	1.648e-06	FALSE
ASGR1	17	7173431	-	ASGR1	protein_coding	7	3.872e-15	1.737	1.083	rs71383417	6624536	IN	10	C/CCACACACACA	1	11	CCACACACACA	0.107	7179564	-555028	0.0005076	732	3.477	0.291	0.084	0.128	6002	0.562	0.698	957.817	0.551	0.598	6.415e-07	FALSE
TRIM65	17	75880335	-	TRIM65	protein_coding	8	2.707e-21	1.843	16.086	rs34775089	75448907	IN	2	C/CTT	1	3	CTT	0.801	75896951	-448044	0.0005082	732	-3.476	-0.2255	0.065	-0.1282	5082	0.37	0.781	559.955	0.359	0.519	2.454e-06	FALSE
CERCAM	9	128411751	+	CERCAM	protein_coding	8	1.144e-06	0.819	13.828	rs1887448	129194153	SNP	0	T/C	1	1	C	0.165	128411751	782402	0.0005083	732	-3.476	-0.243	0.07	-0.1282	3372	0.337	0.669	366.972	0.334	0.507	1.206e-06	FALSE
KCNH8	3	19148510	+	KCNH8	protein_coding	8	2.286e-10	0.666	15.343	rs72341902	18578132	DEL	2	GAC/G	3	1	G	0.242	19148510	-570378	0.0005083	732	-3.476	-0.2103	0.06	-0.1282	4707	0.312	0.734	404.941	0.314	0.498	2.193e-06	FALSE
PHPT1	9	136848724	+	PHPT1	protein_coding	8	6.427e-05	1.838	14.914	rs11793385	136713514	SNP	0	C/T	1	1	T	0.156	136848724	-135210	0.0005084	732	3.476	0.248	0.071	0.128	4688	0.417	0.834	776.041	0.412	0.546	2.751e-06	FALSE
ROBO1	3	78597239	-	ROBO1	protein_coding	8	7.27e-16	0.597	22.682	rs34941141	78250926	SNP	0	T/G	1	1	G	0.087	79767998	-1517072	0.0005085	732	3.476	0.32	0.092	0.128	3841	0.3	0.645	269.697	0.292	0.486	1.223e-06	FALSE
AC011921.1	17	60526293	+	AC011921.1	lncRNA	8	NA	NA	7.33	17:59540683:C:CT	59540682	IN	1	C/CT	1	2	CT	0.178	60526293	-985611	0.0005086	732	-3.476	-0.2358	0.068	-0.1282	2280	0.182	0.802	219.772	0.176	0.404	7.517e-06	FALSE
SERPING1	11	57597387	+	SERPING1	protein_coding	8	0.964	0.322	20.992	rs71470267	57404198	IN	24	T/TATAAATAAATAAATAAATAAATAA	1	25	TATAAATAAATAAATAAATAAATAA	0.131	57597387	-193189	0.0005086	732	3.476	0.267	0.077	0.128	5605	0.215	0.722	215.254	0.212	0.432	3.661e-06	FALSE
LINC02325	14	97427071	+	LINC02325	lncRNA	5	NA	NA	0.511	14:97727194:C:CTTT	97727190	IN	3	C/CTTT	1	4	CTTT	0.117	97427071	300119	0.0005087	732	3.476	0.281	0.081	0.128	5643	0.51	0.67	759.759	0.505	0.583	5.894e-07	FALSE
LPP-AS2	3	188151206	-	LPP-AS2	lncRNA	8	NA	NA	0.648	rs11718110	187932117	SNP	0	T/C	1	1	C	0.217	188154057	-221940	0.0005088	732	3.476	0.219	0.063	0.128	5158	0.534	0.686	824.561	0.517	0.586	6.507e-07	FALSE
LSAMP-AS1	3	116360024	+	LSAMP-AS1	lncRNA	8	NA	NA	1.745	rs141750691	117319389	IN	4	C/CATAT	1	5	CATAT	0.745	116360024	959365	0.0005088	732	-3.476	-0.2066	0.059	-0.1282	5438	0.453	0.743	724.42	0.447	0.559	1.335e-06	FALSE
PRR16	5	120464300	+	PRR16	protein_coding	8	0.079	0.931	4.346	rs1191746	120076963	SNP	0	C/A	1	1	A	0.461	120464300	-387337	0.000509	732	3.476	0.181	0.052	0.128	6352	0.384	0.626	384.928	0.373	0.527	6.643e-07	FALSE
GABRA5	15	26866911	+	GABRA5	protein_coding	7	0.905	0.372	1.75	rs7170761	26960387	SNP	0	G/A	1	1	A	0.508	26866911	93476	0.0005094	732	-3.476	-0.1802	0.052	-0.1282	6024	0.52	0.769	967.519	0.512	0.585	1.286e-06	FALSE
ZNF415	19	53107879	-	ZNF415	protein_coding	8	0.217	1.469	1.086	rs8103209	53348015	SNP	0	T/C	1	1	C	0.884	53133077	214938	0.0005095	732	-3.476	-0.2812	0.081	-0.1282	9549	0.723	0.743	1738.31	0.706	0.649	5.577e-07	FALSE
TTC9	14	70641916	+	TTC9	protein_coding	8	0.068	0.975	0.724	rs17767101	71116047	SNP	0	C/T	1	1	T	0.052	70641916	474131	0.0005097	732	-3.476	-0.4061	0.117	-0.1282	5545	0.37	0.73	483.364	0.355	0.517	1.768e-06	FALSE
DERL3	22	23834503	-	DERL3	protein_coding	8	0.000219	1.236	7.351	rs1418073024	23610892	DEL	1	AT/A	2	1	A	0.064	23839128	-228236	0.0005098	732	3.476	0.369	0.106	0.128	5517	0.414	0.738	643.25	0.419	0.548	1.438e-06	FALSE
PSMA5	1	109399042	-	PSMA5	protein_coding	8	0.994	0.198	28.101	rs201040429	110366101	IN	2	T/TAC	1	3	TAC	0.21	109426448	939653	0.00051	732	3.475	0.221	0.064	0.128	4553	0.352	0.838	560.365	0.327	0.504	3.944e-06	FALSE
AC099796.2	1	54514417	+	AC099796.2	lncRNA	2	NA	NA	0.044	rs1226249164	54948704	DEL	9	CTTTTTTTTT/C	10	1	C	0.082	54514417	434287	0.0005101	732	3.475	0.328	0.094	0.128	5216	0.712	0.355	614.767	0.688	0.643	7.496e-10	FALSE
KCNJ1	11	128836315	-	KCNJ1	protein_coding	5	4.625e-05	1.285	3.522	rs10894065	129585269	SNP	0	T/C	1	1	C	0.554	128867373	717896	0.0005102	732	-3.475	-0.1812	0.052	-0.1281	5676	0.511	0.745	857.471	0.492	0.578	1.156e-06	FALSE
LINC02253	15	97215812	+	LINC02253	lncRNA	5	NA	NA	0.393	rs1604171	97497448	SNP	0	G/A	1	1	A	0.081	97215812	281636	0.0005102	705	3.475	0.337	0.097	0.131	6098	0.66	0.576	1026.71	0.646	0.629	1.201e-07	FALSE
AC005775.1	19	490046	-	AC005775.1	lncRNA	8	NA	NA	0.96	19:364197:C:T	364197	SNP	0	C/T	1	1	T	0.167	507833	-143636	0.0005104	732	3.475	0.242	0.07	0.128	4526	0.539	0.724	880.477	0.512	0.585	9.155e-07	FALSE
TNRC18	7	5306790	-	TNRC18	protein_coding	8	0.991	0.287	358.594	rs73048069	5237361	SNP	0	G/A	1	1	A	0.273	5425414	-188053	0.0005104	732	-3.475	-0.2023	0.058	-0.1281	7183	0.56	0.764	984.867	0.522	0.588	1.199e-06	FALSE
GRM4	6	34018645	-	GRM4	protein_coding	6	0.993	0.285	0.53	rs4713808	34515238	SNP	0	T/C	1	1	C	0.51	34155622	359616	0.0005104	732	3.475	0.18	0.052	0.128	7412	0.547	0.509	506.729	0.52	0.588	7.453e-08	FALSE
PRR7-AS1	5	177438503	-	PRR7-AS1	lncRNA	8	NA	NA	0.724	rs4976654	176853801	SNP	0	G/C	1	1	C	0.068	177447699	-593898	0.0005104	732	3.475	0.357	0.103	0.128	4252	0.492	0.609	584.703	0.48	0.573	3.452e-07	FALSE
KIF2C	1	44739818	+	KIF2C	protein_coding	8	2.577e-05	0.554	3.189	rs375010390	44017368	DEL	2	AAC/A	3	1	A	0.612	44739818	-722450	0.0005105	732	3.475	0.185	0.053	0.128	4529	0.307	0.715	361.96	0.304	0.493	2.018e-06	FALSE
PAPOLG	2	60756253	+	PAPOLG	protein_coding	8	0.998	0.266	103.94	rs61499803	61616805	IN	1	G/GA	1	2	GA	0.207	60756253	860552	0.0005105	732	3.475	0.222	0.064	0.128	4741	0.352	0.744	475.691	0.344	0.512	2.053e-06	FALSE
FOXN3	14	89124871	-	FOXN3	protein_coding	8	0.932	0.363	2305.84	rs112502176	89672398	SNP	0	G/T	1	1	T	0.196	89619149	53249	0.0005106	732	3.475	0.227	0.065	0.128	4797	0.358	0.844	615.945	0.347	0.513	3.731e-06	FALSE
HR	8	22114419	-	HR	protein_coding	8	7.438e-10	0.628	0.598	rs533330831	22072631	IN	5	A/ATTTTT	1	6	ATTTTT	0.156	22133384	-60753	0.0005106	732	-3.475	-0.2484	0.071	-0.1281	5566	0.494	0.705	781.744	0.491	0.577	8.475e-07	FALSE
AC004672.1	12	1380060	-	AC004672.1	lncRNA	8	NA	NA	0.679	rs2270038	1640739	SNP	0	C/T	1	1	T	0.693	1391502	249237	0.0005106	732	3.475	0.195	0.056	0.128	5600	0.613	0.581	885.735	0.605	0.616	1.506e-07	FALSE
TRIM50	7	73312536	-	TRIM50	protein_coding	3	1.548e-10	1.254	1.465	rs148167955	73729783	SNP	0	T/A	1	1	A	0.087	73328082	401701	0.000511	732	-3.475	-0.3189	0.092	-0.1281	3305	0.285	0.691	309.499	0.289	0.484	1.834e-06	FALSE
CREB5	7	28299321	+	CREB5	protein_coding	8	0.223	0.48	28.922	rs6950695	29131454	SNP	0	T/C	1	1	C	0.122	28299321	832133	0.000511	732	3.475	0.276	0.079	0.128	5832	0.467	0.803	842.698	0.454	0.562	1.971e-06	FALSE
TBL3	16	1972053	+	TBL3	protein_coding	8	9.405e-11	0.739	2.566	rs8049415	1734141	SNP	0	T/C	1	1	C	0.191	1972053	-237912	0.000511	732	-3.475	-0.229	0.066	-0.1281	5841	0.438	0.731	654.849	0.428	0.552	1.319e-06	FALSE
ZFP62	5	180847611	-	ZFP62	protein_coding	8	0.575	0.431	15.404	rs73361678	180469030	SNP	0	T/G	1	1	G	0.171	180861285	-392255	0.0005111	732	-3.475	-0.2394	0.069	-0.1281	4730	0.389	0.783	595.369	0.373	0.527	2.36e-06	FALSE
AL359921.1	1	236540094	-	AL359921.1	lncRNA	8	NA	NA	7.438	rs2385051	236025195	SNP	0	G/A	1	1	A	0.53	236550280	-525085	0.0005112	732	3.475	0.18	0.052	0.128	6726	0.461	0.837	893.761	0.452	0.561	2.453e-06	FALSE
FOXP4	6	41546426	+	FOXP4	protein_coding	8	0.982	0.306	5.252	rs2008287	41249520	SNP	0	C/T	1	1	T	0.87	41546426	-296906	0.0005115	732	-3.475	-0.268	0.077	-0.1281	5426	0.467	0.723	718.421	0.458	0.563	1.107e-06	FALSE
EXOC7	17	76081016	-	EXOC7	protein_coding	8	3.229e-07	0.652	26.061	rs820166	75724558	SNP	0	C/T	1	1	T	0.832	76121576	-397018	0.0005115	732	3.475	0.241	0.069	0.128	5899	0.427	0.763	710.743	0.431	0.553	1.647e-06	FALSE
MOSMO	16	22007638	+	MOSMO	protein_coding	8	NA	NA	69.199	rs58570179	22338299	DEL	1	CA/C	2	1	C	0.867	22007638	330661	0.0005116	732	-3.475	-0.2651	0.076	-0.1281	2494	0.264	0.819	394.027	0.263	0.468	4.831e-06	FALSE
MT1F	16	56657731	+	MT1F	protein_coding	8	0.047	1.698	3.235	rs370065334	57343160	IN	1	T/TA	1	2	TA	0.1	56657731	685429	0.0005117	732	3.475	0.3	0.086	0.128	5318	0.478	0.712	746.094	0.475	0.571	9.57e-07	FALSE
AL353796.2	10	30309803	+	AL353796.2	lncRNA	8	NA	NA	0.576	10:29334415:T:TATATATATA	29334412	IN	12	T/TATATATATACAC	1	13	TATATATATACAC	0.117	30309803	-975391	0.0005117	732	3.475	0.28	0.081	0.128	6682	0.578	0.583	709.354	0.547	0.596	1.939e-07	FALSE
CHKB	22	50578949	-	CHKB	protein_coding	8	3.783e-07	0.916	58.143	rs202053445	49957854	DEL	6	TCCCGCA/T	7	1	T	0.051	50601455	-643601	0.0005118	732	3.474	0.411	0.118	0.128	4100	0.319	0.787	483.205	0.323	0.503	3.005e-06	FALSE
TMED5	1	93149742	-	TMED5	protein_coding	8	5.272e-09	1.741	59.888	rs10558855	93990877	SNP	0	C/T	1	1	T	0.077	93180516	810361	0.0005119	732	-3.474	-0.3388	0.098	-0.1281	4036	0.214	0.814	273.394	0.203	0.426	6.662e-06	FALSE
RAD1	5	34905260	-	RAD1	protein_coding	8	0.0001225	1.095	7.036	rs190529705	34623722	SNP	0	G/T	1	1	T	0.07	34918989	-295267	0.000512	732	3.474	0.352	0.101	0.128	5295	0.3	0.843	505.46	0.302	0.492	4.537e-06	FALSE
ZBTB21	21	41986831	-	ZBTB21	protein_coding	8	0.998	0.249	7.37	rs71320557	42757889	SNP	0	C/T	1	1	T	0.112	42010387	747502	0.0005121	732	3.474	0.286	0.082	0.128	7671	0.623	0.818	1472.47	0.619	0.621	1.274e-06	FALSE
GAN	16	81314966	+	GAN	protein_coding	8	0.025	0.5	28.643	rs200278555	82171001	DEL	10	TATATATATAC/T	11	1	T	0.115	81314966	856035	0.0005121	732	3.474	0.283	0.081	0.128	7985	0.595	0.828	1263.7	0.564	0.603	1.61e-06	FALSE
NALCN	13	101053776	-	NALCN	protein_coding	8	8.524e-14	0.522	14.349	rs756864052	100744481	IN	2	C/CAA	1	3	CAA	0.121	101416508	-672027	0.0005122	732	3.474	0.276	0.08	0.128	5686	0.408	0.768	610.036	0.389	0.535	2.019e-06	FALSE
UCHL5	1	193012250	-	UCHL5	protein_coding	8	0.001256	0.672	34.669	rs79179853	192962578	SNP	0	A/G	1	1	G	0.091	193060080	-97502	0.0005122	732	3.474	0.313	0.09	0.128	4416	0.258	0.763	340.729	0.266	0.47	3.444e-06	FALSE
ALG2	9	99216425	-	ALG2	protein_coding	8	8.05e-05	1.175	11.331	rs78895325	98966398	SNP	0	G/A	1	1	A	0.096	99221942	-255544	0.0005122	732	3.474	0.305	0.088	0.128	4418	0.327	0.811	509.81	0.321	0.502	3.488e-06	FALSE
SEPTIN4	17	58520250	-	SEPTIN4	protein_coding	8	NA	NA	6.199	rs2585843	57939596	SNP	0	G/A	1	1	A	0.887	58544368	-604772	0.0005123	732	-3.474	-0.2848	0.082	-0.1281	4209	0.393	0.676	440.573	0.37	0.525	1.091e-06	FALSE
BEAN1	16	66427295	+	BEAN1	protein_coding	8	6.762e-06	1.677	10.874	rs71376782	65800178	IN	2	T/TTG	1	3	TTG	0.081	66427295	-627117	0.0005123	732	3.474	0.331	0.095	0.128	3813	0.354	0.678	388.541	0.342	0.51	1.255e-06	FALSE
AC079848.1	3	126083659	+	AC079848.1	lncRNA	8	NA	NA	0.329	rs867642718	125317720	SNP	0	T/A	1	1	A	0.062	126083659	-765939	0.0005123	732	3.474	0.373	0.107	0.128	6079	0.451	0.548	376.296	0.427	0.551	2.08e-07	FALSE
ZNF70	22	23738682	-	ZNF70	protein_coding	8	0.002373	0.806	7.461	rs7292276	23595624	SNP	0	C/T	1	1	T	0.794	23751112	-155488	0.0005125	732	-3.474	-0.2226	0.064	-0.1281	5045	0.381	0.814	613.94	0.364	0.521	2.96e-06	FALSE
NUFIP1	13	44939249	-	NUFIP1	protein_coding	8	6.293e-08	0.975	13.625	rs9595230	45018289	SNP	0	C/T	1	1	T	0.072	44989471	28818	0.0005126	732	3.474	0.347	0.1	0.128	4262	0.339	0.816	554.635	0.338	0.509	3.348e-06	FALSE
ISLR	15	74173710	+	ISLR	protein_coding	7	0.019	1.039	0.686	rs11413564	74805913	IN	1	C/CG	1	2	CG	0.085	74173710	632203	0.0005128	732	3.474	0.323	0.093	0.128	3723	0.386	0.539	283.868	0.379	0.53	2.321e-07	FALSE
AC095057.4	4	40187170	+	AC095057.4	lncRNA	3	NA	NA	0.883	rs71646912	40027596	DEL	1	CT/C	2	1	C	0.177	40187170	-159574	0.0005129	732	3.474	0.236	0.068	0.128	6488	0.588	0.562	704.366	0.56	0.602	1.39e-07	FALSE
BCAM	19	44809059	+	BCAM	protein_coding	8	1.103e-08	0.835	1.166	rs35660919	45391427	SNP	0	A/C	1	1	C	0.112	44809059	582368	0.0005129	732	3.474	0.286	0.082	0.128	5844	0.473	0.699	701.13	0.467	0.568	8.796e-07	FALSE
AC023906.5	15	52056675	-	AC023906.5	lncRNA	8	NA	NA	0.456	rs34959759	51100388	IN	1	A/AT	1	2	AT	0.102	52100523	-1000135	0.0005132	732	3.474	0.297	0.085	0.128	4649	0.3	0.711	334.852	0.293	0.486	2.094e-06	FALSE
AC023510.1	12	25096868	-	AC023510.1	lncRNA	4	NA	NA	4.921	rs7955297	24964411	SNP	0	C/T	1	1	T	0.35	25100980	-136569	0.0005133	732	3.474	0.189	0.054	0.128	6303	0.445	0.776	767.345	0.445	0.558	1.716e-06	FALSE
AC005100.2	7	25431980	+	AC005100.2	lncRNA	4	NA	NA	0.208	rs1346854452	25941418	DEL	3	ATTT/A	4	1	A	0.079	25431980	509438	0.0005133	732	3.474	0.335	0.096	0.128	5856	0.614	0.483	648.446	0.598	0.615	3.338e-08	FALSE
WDR81	17	1716523	+	WDR81	protein_coding	8	6.746e-08	0.534	52.279	rs2940808	895609	SNP	0	A/G	1	1	G	0.092	1716523	-820914	0.0005134	732	-3.474	-0.3123	0.09	-0.1281	6881	0.541	0.85	1175.81	0.53	0.591	2.046e-06	FALSE
AC135050.3	16	31043150	+	AC135050.3	lncRNA	8	NA	NA	11.38	rs17850402	30555426	SNP	0	G/A	1	1	A	0.082	31043150	-487724	0.0005134	732	-3.474	-0.3283	0.095	-0.1281	2753	0.194	0.775	210.949	0.184	0.411	6.197e-06	FALSE
DNASE1	16	3611728	+	DNASE1	protein_coding	8	6.98e-21	1.948	51.948	rs17830358	4562155	SNP	0	G/A	1	1	A	0.07	3611728	950427	0.0005138	732	-3.473	-0.3521	0.101	-0.1281	5153	0.425	0.779	670.032	0.407	0.544	2.016e-06	FALSE
AC013643.2	8	27732915	+	AC013643.2	lncRNA	8	NA	NA	1.391	rs201604347	27725380	DEL	6	ATTATAT/A	7	1	A	0.064	27732915	-7535	0.0005138	732	3.473	0.369	0.106	0.128	6285	0.55	0.577	631.729	0.523	0.588	1.998e-07	FALSE
AC007823.1	3	179340322	+	AC007823.1	lncRNA	7	NA	NA	0.227	rs11347234	179480841	DEL	1	AT/A	2	1	A	0.176	179340322	140519	0.0005141	732	3.473	0.236	0.068	0.128	5074	0.526	0.473	397.254	0.499	0.581	4.373e-08	FALSE
CHCHD1	10	73782047	+	CHCHD1	protein_coding	8	6.741e-06	1.895	7.017	rs35435004	73036187	IN	1	C/CA	1	2	CA	0.078	73782047	-745860	0.0005142	732	-3.473	-0.336	0.097	-0.1281	3168	0.128	0.743	115.814	0.13	0.359	8.423e-06	FALSE
AC097532.3	2	132347473	+	AC097532.3	lncRNA	8	NA	NA	1.183	rs13431814	132820475	SNP	0	G/A	1	1	A	0.088	132347473	473002	0.0005143	732	3.473	0.318	0.091	0.128	4796	0.317	0.721	364.958	0.303	0.492	2.15e-06	FALSE
TTC9C	11	62728069	+	TTC9C	protein_coding	8	0.0001761	1.286	30.973	rs1287869125	62743607	DEL	1	AT/A	2	1	A	0.741	62728069	15538	0.0005144	732	-3.473	-0.2055	0.059	-0.1281	4713	0.323	0.782	436.973	0.305	0.493	3.186e-06	FALSE
P2RX1	17	3896592	-	P2RX1	protein_coding	6	6.763e-11	1.206	26.711	rs34994526	4615207	SNP	0	A/G	1	1	G	0.288	3916476	698731	0.0005146	732	3.473	0.199	0.057	0.128	6961	0.526	0.812	960.025	0.489	0.577	1.871e-06	FALSE
AC005921.2	17	50693448	+	AC005921.2	lncRNA	8	NA	NA	2.977	rs35988235	51215927	IN	1	A/AT	1	2	AT	0.495	50693448	522479	0.0005147	732	3.473	0.18	0.052	0.128	4940	0.464	0.736	712.738	0.449	0.56	1.275e-06	FALSE
MRTO4	1	19251805	+	MRTO4	protein_coding	8	0.986	0.23	7.752	rs61768664	20151955	SNP	0	A/G	1	1	G	0.053	19251805	900150	0.0005149	732	-3.473	-0.4033	0.116	-0.1281	6185	0.487	0.859	1005.67	0.477	0.572	2.571e-06	FALSE
CDHR3	7	105876796	+	CDHR3	protein_coding	8	2.307e-24	1.273	13.935	rs768290554	106786413	DEL	20	CATATATATATATATATATAT/C	21	1	C	0.109	105876796	909617	0.0005151	732	3.473	0.289	0.083	0.128	5312	0.488	0.679	683.951	0.475	0.571	7.235e-07	FALSE
LINC01229	16	79676048	+	LINC01229	lncRNA	8	NA	NA	1.078	rs76194042	80358691	SNP	0	C/T	1	1	T	0.089	79676048	682643	0.0005151	732	3.473	0.315	0.091	0.128	8015	0.67	0.671	1256.83	0.65	0.63	3.572e-07	FALSE
BCAS3	17	60677453	+	BCAS3	protein_coding	8	0.0001382	0.467	335.804	17:61398702:CA:C	61398702	DEL	1	CA/C	2	1	C	0.498	60677453	721249	0.0005151	732	3.473	0.18	0.052	0.128	2423	0.2	0.804	258.235	0.2	0.423	6.503e-06	FALSE
GLOD4	17	757097	-	GLOD4	protein_coding	8	6.07e-13	1.593	10.578	17:348096:T:TA	348093	IN	1	T/TA	1	2	TA	0.247	783390	-435297	0.0005152	732	3.473	0.209	0.06	0.128	5958	0.577	0.756	1094.49	0.56	0.602	1.004e-06	FALSE
HSD17B1	17	42549214	+	HSD17B1	protein_coding	8	0.0001342	1.351	2.866	rs8067341	42927357	SNP	0	T/C	1	1	C	0.471	42549214	378143	0.0005152	732	3.473	0.18	0.052	0.128	3545	0.246	0.717	261.437	0.246	0.457	2.864e-06	FALSE
CANT1	17	78991716	-	CANT1	protein_coding	8	2.544e-06	1.309	10.806	rs11658326	79187571	SNP	0	A/G	1	1	G	0.244	79009867	177704	0.0005152	732	3.473	0.21	0.06	0.128	6588	0.606	0.823	1404.7	0.603	0.615	1.4e-06	FALSE
AC079203.2	15	34255286	+	AC079203.2	lncRNA	8	NA	NA	1.694	rs76027545	34254066	SNP	0	A/C	1	1	C	0.128	34255286	-1220	0.0005153	732	3.473	0.27	0.078	0.128	6338	0.522	0.703	834.143	0.513	0.586	7.758e-07	FALSE
MCAM	11	119308529	-	MCAM	protein_coding	8	0.0001595	0.582	2.153	rs34267265	119165864	IN	1	C/CT	1	2	CT	0.095	119321521	-155657	0.0005153	732	3.473	0.307	0.088	0.128	5097	0.572	0.477	505.981	0.548	0.597	3.744e-08	FALSE
GUCD1	22	24540423	-	GUCD1	protein_coding	8	0.242	0.66	7.187	rs9612773	24817006	SNP	0	T/C	1	1	C	0.516	24555935	261071	0.0005154	732	3.473	0.18	0.052	0.128	5456	0.436	0.842	809.714	0.423	0.55	2.802e-06	FALSE
ARRDC1-AS1	9	137615332	-	ARRDC1-AS1	lncRNA	8	NA	NA	7.425	rs149167081	136919042	IN	16	A/ATATTTATTTATTTATT	1	17	ATATTTATTTATTTATT	0.5	137618906	-699864	0.0005155	732	-3.473	-0.18	0.052	-0.128	3158	0.302	0.806	444.671	0.296	0.488	3.836e-06	FALSE
MDK	11	46380756	+	MDK	protein_coding	8	0.23	0.868	0.886	rs765797133	46268755	IN	2	A/AAC	1	3	AAC	0.307	46380756	-112001	0.0005159	732	3.472	0.195	0.056	0.128	3437	0.268	0.672	254.925	0.269	0.472	1.794e-06	FALSE
MMP2	16	55389700	+	MMP2	protein_coding	6	0.839	0.365	12.759	rs12920152	55244512	SNP	0	G/A	1	1	A	0.126	55389700	-145188	0.000516	732	-3.472	-0.2709	0.078	-0.128	5525	0.436	0.785	718.702	0.423	0.55	1.982e-06	FALSE
NUBP2	16	1782932	+	NUBP2	protein_coding	8	0.0009213	1.2	6.735	rs2238374	2052485	SNP	0	T/A	1	1	A	0.484	1782932	269553	0.0005163	732	-3.472	-0.1801	0.052	-0.128	5952	0.433	0.784	703.759	0.418	0.548	2.007e-06	FALSE
AC006483.2	7	5556731	+	AC006483.2	lncRNA	1	NA	NA	0.453	rs73050334	4747241	SNP	0	C/T	1	1	T	0.12	5556731	-809490	0.0005165	732	3.472	0.277	0.08	0.128	6904	0.586	0.571	839.723	0.601	0.615	1.349e-07	FALSE
SPTAN1	9	128552558	+	SPTAN1	protein_coding	8	1	0.101	22.701	rs9409309	128889687	SNP	0	G/A	1	1	A	0.676	128552558	337129	0.0005168	732	-3.472	-0.1923	0.055	-0.128	3464	0.317	0.838	509.698	0.309	0.495	4.336e-06	FALSE
DAP3	1	155687960	+	DAP3	protein_coding	8	1.114e-09	1.105	133.904	rs12134719	154714753	SNP	0	A/C	1	1	C	0.051	155687960	-973207	0.0005168	732	3.472	0.411	0.118	0.128	3040	0.276	0.799	381.236	0.269	0.473	4.224e-06	FALSE
KIDINS220	2	8721081	-	KIDINS220	protein_coding	8	0.074	0.35	127.835	2:7966387:C:CAAAAAAA	7966385	IN	7	C/CAAAAAAA	1	8	CAAAAAAA	0.087	8837630	-871245	0.0005168	732	-3.472	-0.3186	0.092	-0.128	4516	0.387	0.853	686.502	0.373	0.527	3.601e-06	FALSE
CCDC61	19	45995461	+	CCDC61	protein_coding	8	2.258e-14	1.438	4.13	19:46308001:C:CAGAT	46307999	IN	4	C/CAGAT	1	5	CAGAT	0.058	45995461	312538	0.0005169	732	3.472	0.385	0.111	0.128	5981	0.47	0.835	886.121	0.454	0.562	2.427e-06	FALSE
CLEC4D	12	8509475	+	CLEC4D	protein_coding	1	2.455e-06	1.571	0.354	rs113986492	8487805	SNP	0	T/C	1	1	C	0.142	8509475	-21670	0.000517	732	3.472	0.258	0.074	0.128	5963	0.47	0.63	565.215	0.46	0.564	4.783e-07	FALSE
AP006623.1	11	856880	-	AP006623.1	lncRNA	8	NA	NA	0.783	rs34138459	1654547	SNP	0	G/A	1	1	A	0.135	859795	794752	0.0005172	732	3.472	0.263	0.076	0.128	6277	0.51	0.708	745.512	0.48	0.573	9.121e-07	FALSE
ILRUN	6	34587288	-	ILRUN	protein_coding	8	NA	NA	88.68	rs1367696987	34717230	DEL	3	CAAA/C	4	1	C	0.11	34696859	20371	0.0005174	732	-3.472	-0.2877	0.083	-0.128	5192	0.329	0.776	488.903	0.334	0.507	2.703e-06	FALSE
TAS2R14	12	10937406	-	TAS2R14	protein_coding	8	NA	NA	1.285	rs7959064	10131559	SNP	0	A/G	1	1	G	0.57	11171573	-1040014	0.0005176	732	3.471	0.182	0.052	0.128	7156	0.439	0.706	610.004	0.429	0.552	1.095e-06	FALSE
SSC5D	19	55488404	+	SSC5D	protein_coding	8	8.158e-23	1.111	0.84	rs62122524	56239929	SNP	0	C/T	1	1	T	0.779	55488404	751525	0.0005179	732	-3.471	-0.2168	0.062	-0.128	8276	0.688	0.738	1457.32	0.66	0.634	6.357e-07	FALSE
CIRBP	19	1259384	+	CIRBP	protein_coding	8	0.336	0.598	99.264	19:1512812:AC:A	1512812	DEL	1	AC/A	2	1	A	0.057	1259384	253428	0.0005181	732	3.471	0.389	0.112	0.128	6605	0.655	0.775	1450.08	0.64	0.628	9.009e-07	FALSE
MUTYH	1	45329163	-	MUTYH	protein_coding	8	1.262e-18	1.191	14.695	rs1453051242	44772184	IN	1	G/GT	1	2	GT	0.222	45340893	-568709	0.0005183	732	-3.471	-0.2165	0.062	-0.128	4371	0.255	0.752	277.097	0.238	0.45	3.806e-06	FALSE
PLOD1	1	11934205	+	PLOD1	protein_coding	8	1.484e-15	0.938	20.878	rs60651659	11972338	SNP	0	G/A	1	1	A	0.064	11934205	38133	0.0005183	732	3.471	0.369	0.106	0.128	4284	0.389	0.773	548.408	0.363	0.521	2.335e-06	FALSE
EMC3	3	9962537	-	EMC3	protein_coding	8	0.286	0.547	26.712	rs6784688	10452462	SNP	0	C/T	1	1	T	0.213	9962537	489925	0.0005184	732	3.471	0.22	0.063	0.128	5411	0.469	0.821	861.405	0.454	0.562	2.236e-06	FALSE
SFTPB	2	85657314	-	SFTPB	protein_coding	5	0.0002593	0.72	0.613	rs200633560	85014706	DEL	4	CGCGT/C	5	1	C	0.059	85668741	-654035	0.0005185	712	3.471	0.387	0.112	0.13	4857	0.566	0.42	382.114	0.54	0.594	1.119e-08	FALSE
CHMP7	8	23243637	+	CHMP7	protein_coding	8	0.863	0.38	8.307	rs398112311	23241727	IN	1	A/AT	1	2	AT	0.865	23243637	-1910	0.0005186	732	-3.471	-0.2637	0.076	-0.128	5782	0.477	0.777	818.091	0.465	0.567	1.626e-06	FALSE
AC006511.4	12	8014093	-	AC006511.4	lncRNA	8	NA	NA	0.366	rs11055461	7726189	SNP	0	C/T	1	1	T	0.731	8019007	-292818	0.0005187	732	-3.471	-0.2029	0.058	-0.128	5526	0.492	0.613	588.007	0.482	0.574	3.664e-07	FALSE
LRRC58	3	120324509	-	LRRC58	protein_coding	8	0.003659	0.903	23.239	rs34975956	120648555	SNP	0	G/T	1	1	T	0.094	120349354	299201	0.0005188	732	3.471	0.308	0.089	0.128	4854	0.267	0.791	364.321	0.266	0.47	4.124e-06	FALSE
APOBEC3A	22	38952741	+	APOBEC3A	protein_coding	8	0.001045	1.168	1.192	rs73163055	39667926	SNP	0	G/A	1	1	A	0.059	38952741	715185	0.0005189	732	3.471	0.381	0.11	0.128	4575	0.521	0.533	475.934	0.492	0.578	1.25e-07	FALSE
SURF1	9	133351758	-	SURF1	protein_coding	8	1.588e-13	1.724	10.426	rs144965766	133745508	DEL	1	TA/T	2	1	T	0.825	133356676	388832	0.0005189	732	-3.471	-0.2369	0.068	-0.128	6799	0.566	0.799	1063.37	0.529	0.59	1.519e-06	FALSE
VN1R1	19	57454790	-	VN1R1	protein_coding	8	NA	NA	0.295	rs1491487848	57006673	IN	1	A/AT	1	2	AT	0.09	57457142	-450469	0.000519	732	3.471	0.314	0.091	0.128	6548	0.555	0.616	730.977	0.535	0.592	3.07e-07	FALSE
TUBGCP2	10	133278630	-	TUBGCP2	protein_coding	8	2.2e-08	0.682	65.154	rs12357482	133041047	SNP	0	G/C	1	1	C	0.283	133312337	-271290	0.0005191	732	-3.471	-0.1998	0.058	-0.128	3430	0.329	0.793	453.555	0.309	0.495	3.38e-06	FALSE
SIRT6	19	4174109	-	SIRT6	protein_coding	8	0.039	0.698	15.596	19:3604551:C:A	3604551	SNP	0	C/A	1	1	A	0.165	4182566	-578015	0.0005192	732	3.471	0.242	0.07	0.128	6638	0.575	0.782	1168.99	0.569	0.605	1.186e-06	FALSE
MAGEF1	3	184710364	-	MAGEF1	protein_coding	8	0.003007	1.683	15.839	rs76948919	185213968	SNP	0	A/C	1	1	C	0.073	184712064	501904	0.0005192	732	3.471	0.346	0.1	0.128	5408	0.401	0.818	662.978	0.384	0.534	2.843e-06	FALSE
SYDE1	19	15107401	+	SYDE1	protein_coding	6	0.766	0.393	0.959	rs1369182277	14135221	DEL	1	CA/C	2	1	C	0.078	15107401	-972180	0.0005192	732	3.471	0.336	0.097	0.128	8171	0.601	0.587	823.656	0.586	0.611	1.778e-07	FALSE
LINC02019	3	50669989	+	LINC02019	lncRNA	8	NA	NA	6.291	rs140067854	51652797	SNP	0	T/G	1	1	G	0.074	50669989	982808	0.0005193	732	-3.471	-0.3442	0.099	-0.128	2787	0.118	0.738	108.066	0.127	0.356	8.57e-06	FALSE
TRMT13	1	100133150	+	TRMT13	protein_coding	8	1.039e-07	0.928	60.426	rs700524	100428514	SNP	0	T/A	1	1	A	0.929	100133150	295364	0.0005195	732	-3.471	-0.3502	0.101	-0.128	4380	0.244	0.795	354.579	0.259	0.466	4.38e-06	FALSE
SULT1B1	4	69721167	-	SULT1B1	protein_coding	4	3.259e-08	1.311	1.483	rs564604178	70163884	DEL	2	CTT/C	3	1	C	0.064	69787961	375923	0.0005195	732	3.47	0.367	0.106	0.128	7683	0.296	0.691	307.037	0.291	0.485	1.838e-06	FALSE
TERF1	8	73008864	+	TERF1	protein_coding	8	0.907	0.372	19.145	rs1162889928	73867713	DEL	1	GA/G	2	1	G	0.896	73008864	858849	0.0005196	732	-3.47	-0.2949	0.085	-0.128	5680	0.378	0.832	618.308	0.359	0.519	3.4e-06	FALSE
COLQ	3	15450133	-	COLQ	protein_coding	8	7.936e-14	1.102	4.777	rs17272376	16213772	SNP	0	G/A	1	1	A	0.066	15521751	692021	0.0005199	732	3.47	0.363	0.105	0.128	5388	0.538	0.597	652.854	0.52	0.588	2.611e-07	FALSE
RBP4	10	93591687	-	RBP4	protein_coding	6	0.52	0.594	0.5	rs10882156	93149201	SNP	0	C/T	1	1	T	0.2	93601744	-452543	0.0005199	732	3.47	0.225	0.065	0.128	5322	0.418	0.624	453.909	0.415	0.547	5.507e-07	FALSE
TOE1	1	45340052	+	TOE1	protein_coding	8	6.044e-16	1.457	5.192	rs1987309	44432332	SNP	0	G/A	1	1	A	0.192	45340052	-907720	0.00052	732	3.47	0.228	0.066	0.128	4382	0.275	0.737	299.84	0.26	0.467	3.062e-06	FALSE
BICRAL	6	42746958	+	BICRAL	protein_coding	8	NA	NA	168.02	rs1436113285	42501560	DEL	2	CAA/C	3	1	C	0.311	42746958	-245398	0.0005201	732	-3.47	-0.1944	0.056	-0.128	4424	0.376	0.814	585.847	0.356	0.518	3.1e-06	FALSE
PTH	11	13492054	-	PTH	protein_coding	8	0.012	1.695	0.387	rs10741594	12542406	SNP	0	G/A	1	1	A	0.841	13496181	-953775	0.0005202	732	-3.47	-0.2459	0.071	-0.128	5803	0.385	0.703	500.123	0.385	0.534	1.288e-06	FALSE
MAP3K7CL	21	29077471	+	MAP3K7CL	protein_coding	8	8.335e-08	1.597	20.126	rs57952320	29621411	SNP	0	T/G	1	1	G	0.111	29077471	543940	0.0005203	732	3.47	0.286	0.082	0.128	5500	0.272	0.75	315.27	0.262	0.468	3.29e-06	FALSE
SLC38A6	14	60981114	+	SLC38A6	protein_coding	8	2.382e-20	1.456	18.348	rs55672279	61228975	SNP	0	T/C	1	1	C	0.081	60981114	247861	0.0005204	732	3.47	0.329	0.095	0.128	3534	0.302	0.714	303.404	0.275	0.477	2.406e-06	FALSE
AL162595.1	1	229256892	-	AL162595.1	lncRNA	8	NA	NA	2.581	rs77793038	229256302	SNP	0	G/A	1	1	A	0.064	229271242	-14940	0.0005205	732	3.47	0.369	0.106	0.128	4370	0.383	0.755	508.813	0.357	0.518	2.142e-06	FALSE
OBSCN-AS1	1	228203503	-	OBSCN-AS1	lncRNA	6	NA	NA	0.21	rs12026711	228785105	SNP	0	C/T	1	1	T	0.101	228213664	571441	0.0005206	732	3.47	0.298	0.086	0.128	5497	0.37	0.64	372.716	0.362	0.52	8.292e-07	FALSE
NPEPPS	17	47522942	+	NPEPPS	protein_coding	8	1	0.062	111.869	rs34653121	48403199	IN	1	C/CA	1	2	CA	0.291	47522942	880257	0.0005206	732	-3.47	-0.198	0.057	-0.1279	5015	0.243	0.759	277.972	0.235	0.448	4.071e-06	FALSE
DNAH10OS	12	123925461	-	DNAH10OS	lncRNA	8	0.0001786	1.903	0.546	rs78944194	124897621	SNP	0	C/T	1	1	T	0.141	123934984	962637	0.0005208	732	3.47	0.258	0.074	0.128	4871	0.459	0.627	561.562	0.462	0.565	4.647e-07	FALSE
MYCBPAP	17	50508384	+	MYCBPAP	protein_coding	8	9.491e-09	0.639	1.966	rs528892232	50694129	IN	13	C/CAAAAAAAAAAAAA	1	14	CAAAAAAAAAAAAA	0.372	50508384	185745	0.0005211	732	3.47	0.186	0.054	0.128	4750	0.465	0.757	728.157	0.446	0.558	1.524e-06	FALSE
AC010245.1	5	75598482	-	AC010245.1	lncRNA	7	NA	NA	0.415	rs11743145	76007466	SNP	0	G/C	1	1	C	0.278	75599380	408086	0.0005211	732	-3.47	-0.2008	0.058	-0.1279	5178	0.37	0.661	398.853	0.362	0.521	1.004e-06	FALSE
CANX	5	179678628	+	CANX	protein_coding	8	0.866	0.359	91.831	rs11249654	179677940	SNP	0	A/G	1	1	G	0.124	179678628	-688	0.0005212	732	3.47	0.273	0.079	0.128	7717	0.553	0.806	1072.98	0.53	0.591	1.585e-06	FALSE
LINC02766	1	12527724	+	LINC02766	lncRNA	1	NA	NA	0.411	rs2594293	11558813	SNP	0	C/G	1	1	G	0.235	12527724	-968911	0.0005213	732	3.47	0.212	0.061	0.128	3707	0.444	0.661	515.993	0.42	0.548	7.763e-07	FALSE
CACNB1	17	39173453	-	CACNB1	protein_coding	8	0.787	0.376	3.118	rs56405503	38429586	SNP	0	T/C	1	1	C	0.193	39197703	-768117	0.0005214	732	-3.47	-0.2281	0.066	-0.1279	3435	0.272	0.766	340.056	0.267	0.471	3.556e-06	FALSE
AP002840.2	11	113368478	+	AP002840.2	lncRNA	8	NA	NA	0.706	rs6589411	114060036	SNP	0	T/C	1	1	C	0.384	113368478	691558	0.0005214	732	-3.469	-0.1849	0.053	-0.1279	5254	0.406	0.73	598.181	0.411	0.546	1.429e-06	FALSE
SDC4	20	45325288	-	SDC4	protein_coding	8	0.004148	1.131	4.537	rs796141241	46185130	DEL	10	TACACACACAC/T	11	1	T	0.145	45348424	836706	0.0005215	732	3.469	0.255	0.074	0.128	4877	0.352	0.799	545.042	0.348	0.513	2.962e-06	FALSE
BBOX1	11	27040725	+	BBOX1	protein_coding	8	2.094e-12	1.477	3.012	rs5790592	26581307	IN	1	C/CT	1	2	CT	0.636	27040725	-459418	0.0005217	732	-3.469	-0.1869	0.054	-0.1279	5358	0.368	0.714	455.311	0.357	0.518	1.588e-06	FALSE
AC136475.5	11	327171	+	AC136475.5	lncRNA	5	NA	NA	0.79	11:321235:G:A	321235	SNP	0	G/A	1	1	A	0.465	327171	-5936	0.0005218	732	3.469	0.18	0.052	0.128	4069	0.396	0.67	429.238	0.372	0.526	1.044e-06	FALSE
TMEM221	19	17435509	-	TMEM221	protein_coding	8	0.006795	1.848	0.879	rs2227381	16892748	SNP	0	C/T	1	1	T	0.117	17448668	-555920	0.000522	732	3.469	0.279	0.081	0.128	6659	0.631	0.676	1057.9	0.6	0.615	4.529e-07	FALSE
AC005736.1	16	3930806	-	AC005736.1	lncRNA	8	NA	NA	0.593	rs142419321	4720803	SNP	0	G/A	1	1	A	0.166	3950586	770217	0.000522	732	3.469	0.242	0.07	0.128	5236	0.497	0.616	600.074	0.487	0.576	3.724e-07	FALSE
RTN4R	22	20241415	-	RTN4R	protein_coding	8	0.959	0.3	1.096	rs429738	21067136	SNP	0	A/C	1	1	C	0.78	20283246	783890	0.000522	732	-3.469	-0.2171	0.063	-0.1279	5262	0.416	0.84	745.704	0.405	0.542	3.011e-06	FALSE
ZFP41	8	143246821	+	ZFP41	protein_coding	8	0.0003572	1.823	9.823	rs9324586	142402083	SNP	0	A/G	1	1	G	0.818	143246821	-844738	0.0005224	732	3.469	0.233	0.067	0.128	5857	0.367	0.752	535.293	0.371	0.526	1.97e-06	FALSE
AC012557.1	3	64008082	-	AC012557.1	lncRNA	5	NA	NA	0.254	rs7632980	64642141	SNP	0	G/A	1	1	A	0.098	64008692	633449	0.0005225	732	3.469	0.302	0.087	0.128	5774	0.6	0.553	719.569	0.576	0.607	1.176e-07	FALSE
HAS2-AS1	8	121639293	+	HAS2-AS1	lncRNA	8	NA	NA	0.639	rs398009686	122537244	IN	1	G/GA	1	2	GA	0.317	121639293	897951	0.0005225	732	3.469	0.193	0.056	0.128	5369	0.377	0.722	502.354	0.374	0.527	1.577e-06	FALSE
AC073332.1	7	16970320	-	AC073332.1	lncRNA	8	NA	NA	1.926	rs201738522	16513350	DEL	9	CTTTTTTTTT/C	10	1	C	0.285	17299368	-786018	0.0005226	732	-3.469	-0.1992	0.057	-0.1279	6411	0.627	0.514	710.889	0.601	0.615	5.857e-08	FALSE
AL596442.4	6	170135374	+	AL596442.4	lncRNA	4	NA	NA	0.359	rs940395706	169989774	SNP	0	C/T	1	1	T	0.083	170135374	-145600	0.0005226	732	3.469	0.327	0.094	0.128	4497	0.388	0.641	398.471	0.376	0.528	7.813e-07	FALSE
RFX5	1	151340640	-	RFX5	protein_coding	8	1.96e-11	1.104	13.723	rs57646934	151834775	SNP	0	T/G	1	1	G	0.161	151347357	487418	0.0005227	732	-3.469	-0.245	0.071	-0.1279	4355	0.228	0.804	282.07	0.216	0.434	5.96e-06	FALSE
VIPR1-AS1	3	42506465	-	VIPR1-AS1	lncRNA	6	NA	NA	2.046	rs435698	42488258	SNP	0	C/T	1	1	T	0.622	42533258	-45000	0.0005228	732	3.469	0.185	0.053	0.128	5095	0.3	0.782	410.728	0.295	0.487	3.389e-06	FALSE
LINC01063	3	196631498	-	LINC01063	lncRNA	8	NA	NA	0.649	3:196766933:C:CGT	196766931	IN	2	C/CGT	1	3	CGT	0.153	196632587	134344	0.000523	732	3.469	0.25	0.072	0.128	6774	0.572	0.632	820.066	0.557	0.601	3.375e-07	FALSE
AAAS	12	53307456	-	AAAS	protein_coding	8	2.436e-13	0.988	7.266	rs6580961	53854725	SNP	0	T/C	1	1	C	0.937	53324864	529861	0.000523	732	-3.469	-0.3705	0.107	-0.1279	5538	0.382	0.773	552.85	0.367	0.524	2.322e-06	FALSE
NAALADL1	11	65044818	-	NAALADL1	protein_coding	5	1.816e-21	1.204	1.977	11:64920945:C:CTATATATAT	64920943	IN	12	C/CTATATATATATA	1	13	CTATATATATATA	0.061	65058553	-137610	0.000523	732	3.469	0.376	0.108	0.128	3658	0.298	0.707	324.951	0.293	0.486	2.08e-06	FALSE
AL035693.1	6	2227803	+	AL035693.1	lncRNA	8	NA	NA	1.87	6:2366063:G:T	2366063	SNP	0	G/T	1	1	T	0.125	2227803	138260	0.0005231	732	-3.469	-0.2719	0.078	-0.1279	6254	0.519	0.822	1009.19	0.503	0.582	1.925e-06	FALSE
CGRRF1	14	54509812	+	CGRRF1	protein_coding	8	0.00732	0.794	7.638	rs200552907	54630914	SNP	0	G/A	1	1	A	0.088	54509812	121102	0.0005232	732	3.469	0.317	0.091	0.128	4841	0.347	0.756	449.441	0.33	0.505	2.442e-06	FALSE
TRPM3	9	70529063	-	TRPM3	protein_coding	8	5.685e-07	0.453	40.312	rs5898162	70688295	IN	1	T/TA	1	2	TA	0.9	71446904	-758609	0.0005234	732	-3.468	-0.2992	0.086	-0.1279	5318	0.355	0.693	406.022	0.346	0.512	1.433e-06	FALSE
AP001005.3	18	49815	-	AP001005.3	lncRNA	3	NA	NA	1.66	rs12969481	573269	SNP	0	C/T	1	1	T	0.343	73545	499724	0.0005234	732	3.468	0.189	0.055	0.128	3925	0.409	0.714	577.721	0.414	0.547	1.251e-06	FALSE
USP45	6	99432379	-	USP45	protein_coding	8	1.363e-17	1.057	47.608	rs35197077	98830816	SNP	0	A/G	1	1	G	0.059	99521728	-690912	0.0005236	732	-3.468	-0.3824	0.11	-0.1279	5337	0.326	0.799	479.842	0.32	0.501	3.342e-06	FALSE
PHF24	9	34957608	+	PHF24	protein_coding	7	NA	NA	1.327	rs186205971	35495085	SNP	0	T/C	1	1	C	0.061	34957608	537477	0.0005236	732	3.468	0.374	0.108	0.128	4621	0.308	0.648	278.371	0.302	0.492	1.222e-06	FALSE
KIF20A	5	138178719	+	KIF20A	protein_coding	1	4.534e-13	0.74	0.414	rs535733359	138981213	DEL	1	CA/C	2	1	C	0.447	138178719	802494	0.0005237	732	3.468	0.181	0.052	0.128	3614	0.269	0.634	206.676	0.261	0.467	1.387e-06	FALSE
VWF	12	5948874	-	VWF	protein_coding	8	3.219e-25	0.593	2.277	rs782677258	6932034	IN	1	C/CA	1	2	CA	0.169	6124770	807264	0.0005237	732	3.468	0.24	0.069	0.128	5643	0.505	0.775	880.376	0.49	0.577	1.479e-06	FALSE
PLCL2-AS1	3	17042742	-	PLCL2-AS1	lncRNA	3	NA	NA	0.535	rs1259179823	17497087	DEL	8	GACACACAC/G	9	1	G	0.242	17044192	452895	0.0005239	732	-3.468	-0.2098	0.06	-0.1279	4893	0.413	0.614	410.664	0.402	0.54	5.287e-07	FALSE
CREBL2	12	12611827	+	CREBL2	protein_coding	8	0.722	0.556	136.133	rs7296981	11812462	SNP	0	T/C	1	1	C	0.393	12611827	-799365	0.0005242	732	-3.468	-0.1841	0.053	-0.1279	6283	0.531	0.815	1015.57	0.51	0.584	1.812e-06	FALSE
PCED1B-AS1	12	47205898	-	PCED1B-AS1	lncRNA	5	NA	NA	61.72	rs7296644	47530733	SNP	0	C/T	1	1	T	0.714	47216456	314277	0.0005243	732	3.468	0.199	0.057	0.128	5735	0.326	0.823	498.819	0.315	0.499	3.913e-06	FALSE
MRPL42	12	93467488	+	MRPL42	protein_coding	8	0.04	1.175	17.525	rs1228606780	93316692	IN	1	C/CT	1	2	CT	0.068	93467488	-150796	0.0005243	732	3.468	0.358	0.103	0.128	5600	0.445	0.796	715.834	0.42	0.548	2.197e-06	FALSE
NCBP3	17	3802158	-	NCBP3	protein_coding	8	NA	NA	42.802	rs57453135	2875363	SNP	0	G/A	1	1	A	0.052	3846246	-970883	0.0005244	732	3.468	0.405	0.117	0.128	7095	0.527	0.863	1154.27	0.524	0.588	2.294e-06	FALSE
TMEM35B	1	34981535	-	TMEM35B	protein_coding	8	NA	NA	10.836	rs550144356	35021118	IN	1	A/AT	1	2	AT	0.072	34985353	35765	0.0005246	732	-3.468	-0.3469	0.1	-0.1279	3179	0.292	0.757	369.652	0.289	0.484	3.001e-06	FALSE
MINAR1	15	79432516	+	MINAR1	protein_coding	8	NA	NA	2.146	rs5814003	80037282	DEL	1	CA/C	2	1	C	0.257	79432516	604766	0.0005247	732	3.468	0.206	0.059	0.128	6753	0.446	0.788	727.124	0.429	0.552	2.012e-06	FALSE
TMEM37	2	119429901	+	TMEM37	protein_coding	5	0.002393	1.748	3.326	rs6714270	119360444	SNP	0	T/G	1	1	G	0.141	119429901	-69457	0.0005249	732	3.468	0.259	0.075	0.128	4503	0.34	0.747	458.112	0.339	0.509	2.212e-06	FALSE
AC007370.1	4	12947574	-	AC007370.1	lncRNA	6	NA	NA	0.427	rs139898841	13647616	DEL	2	TTG/T	3	1	T	0.638	12948670	698946	0.0005249	732	-3.468	-0.1871	0.054	-0.1279	5882	0.47	0.604	544.687	0.473	0.57	3.454e-07	FALSE
AC091057.6	15	30624494	+	AC091057.6	protein_coding	4	NA	NA	2.45	rs200611937	30818593	IN	4	C/CCCCT	1	5	CCCCT	0.083	30624494	194099	0.0005249	732	3.468	0.325	0.094	0.128	3826	0.368	0.665	397.276	0.36	0.52	1.055e-06	FALSE
VAV3	1	107571161	-	VAV3	protein_coding	8	8.453e-14	0.724	26.25	rs397861340	108500214	DEL	2	CTT/C	3	1	C	0.182	107965180	535034	0.000525	732	3.468	0.233	0.067	0.128	4652	0.369	0.691	423.761	0.357	0.518	1.343e-06	FALSE
AL035658.1	22	41169190	-	AL035658.1	lncRNA	8	NA	NA	3.921	rs61736522	42153093	SNP	0	C/T	1	1	T	0.081	41183144	969949	0.0005253	732	-3.468	-0.3289	0.095	-0.1279	4152	0.186	0.726	169.25	0.182	0.409	4.845e-06	FALSE
RNF123	3	49689538	+	RNF123	protein_coding	8	8.469e-05	0.427	6.437	rs34134604	50663503	IN	2	A/ATT	1	3	ATT	0.786	49689538	973965	0.0005254	732	-3.467	-0.219	0.063	-0.1279	2803	0.13	0.691	100.183	0.141	0.371	5.661e-06	FALSE
AC073052.2	2	224464682	+	AC073052.2	lncRNA	7	NA	NA	0.249	rs1491163291	224679030	IN	2	T/TTG	1	3	TTG	0.056	224464682	214348	0.0005255	732	3.467	0.391	0.113	0.128	5499	0.413	0.634	429.169	0.398	0.538	6.67e-07	FALSE
KLHDC7B	22	50545899	+	KLHDC7B	protein_coding	1	1.192e-09	1.507	0.59	rs187374922	49999695	SNP	0	T/C	1	1	C	0.135	50545899	-546204	0.0005257	732	3.467	0.263	0.076	0.128	4216	0.392	0.674	440.55	0.377	0.529	1.058e-06	FALSE
PRSS3	9	33750466	+	PRSS3	protein_coding	7	3.564e-12	1.9	0.833	rs3739680	33465930	SNP	0	T/C	1	1	C	0.171	33750466	-284536	0.0005257	732	3.467	0.239	0.069	0.128	6358	0.383	0.665	414.986	0.369	0.525	1.017e-06	FALSE
LY6E	8	143017982	+	LY6E	protein_coding	8	0.321	1.116	8.24	rs57214024	142142983	SNP	0	G/T	1	1	T	0.082	143017982	-874999	0.0005257	732	-3.467	-0.3277	0.095	-0.1278	6504	0.479	0.661	604.01	0.46	0.564	6.655e-07	FALSE
AC006372.3	7	157466231	+	AC006372.3	lncRNA	5	NA	NA	0.615	rs2302149	156676402	SNP	0	C/T	1	1	T	0.423	157466231	-789829	0.000526	732	3.467	0.182	0.052	0.128	6381	0.556	0.609	756.072	0.553	0.599	2.664e-07	FALSE
NAXD	13	110615460	+	NAXD	protein_coding	8	NA	NA	13.135	rs74936919	110420224	SNP	0	T/A	1	1	A	0.107	110615460	-195236	0.000526	732	3.467	0.291	0.084	0.128	6868	0.525	0.864	1147.08	0.522	0.588	2.334e-06	FALSE
AC011029.1	8	76162119	-	AC011029.1	lncRNA	8	NA	NA	1.189	rs146791730	75859436	IN	1	G/GA	1	2	GA	0.056	76308315	-448879	0.0005261	732	3.467	0.391	0.113	0.128	4805	0.444	0.546	338.529	0.412	0.546	2.213e-07	FALSE
DNAJC5	20	63895126	+	DNAJC5	protein_coding	8	0.812	0.48	236.1	rs73916669	63915596	SNP	0	A/G	1	1	G	0.07	63895126	20470	0.0005261	732	3.467	0.353	0.102	0.128	4599	0.393	0.762	585.439	0.389	0.535	1.989e-06	FALSE
CCDC171	9	15553043	+	CCDC171	protein_coding	8	3.035e-47	1.194	25.135	rs78695785	15137400	DEL	2	AAC/A	3	1	A	0.332	15553043	-415643	0.0005261	732	3.467	0.191	0.055	0.128	6112	0.498	0.712	724.387	0.474	0.57	9.866e-07	FALSE
CARNMT1	9	74980790	-	CARNMT1	protein_coding	8	NA	NA	36.843	rs766925892	74480092	IN	2	T/TAC	1	3	TAC	0.279	75028423	-548331	0.0005261	732	3.467	0.2	0.058	0.128	5821	0.396	0.838	683.982	0.385	0.534	3.213e-06	FALSE
EFNB3	17	7705202	+	EFNB3	protein_coding	8	0.321	0.607	0.57	rs11571355	7011729	SNP	0	A/G	1	1	G	0.44	7705202	-693473	0.0005263	732	-3.467	-0.1811	0.052	-0.1278	5262	0.602	0.523	690.22	0.589	0.612	7.161e-08	FALSE
ATXN7L3	17	44191805	-	ATXN7L3	protein_coding	8	0.999	0.196	9.457	rs1163678886	44567039	DEL	1	CT/C	2	1	C	0.154	44200113	366926	0.0005263	732	-3.467	-0.2488	0.072	-0.1278	4684	0.3	0.716	347.647	0.302	0.492	2.124e-06	FALSE
BTG2	1	203305491	+	BTG2	protein_coding	8	0.019	1.506	92.583	rs10920604	203298324	SNP	0	T/A	1	1	A	0.474	203305491	-7167	0.0005263	732	-3.467	-0.18	0.052	-0.1278	4900	0.443	0.803	760.235	0.433	0.553	2.194e-06	FALSE
AC007278.1	2	102438713	+	AC007278.1	lncRNA	1	NA	NA	0.131	rs6543195	103160129	SNP	0	G/C	1	1	C	0.179	102438713	721416	0.0005264	732	3.467	0.234	0.068	0.128	4663	0.45	0.5	327.4	0.443	0.557	9.479e-08	FALSE
TP53RK	20	46684365	-	TP53RK	protein_coding	8	0.0007747	1.651	2.632	rs1831636	47480013	SNP	0	A/G	1	1	G	0.795	46689444	790569	0.0005265	732	-3.467	-0.2227	0.064	-0.1278	5020	0.416	0.738	618.45	0.417	0.548	1.496e-06	FALSE
CACNA1E	1	181317690	+	CACNA1E	protein_coding	8	1	0.124	5.518	rs34552577	180398059	DEL	3	TACA/T	4	1	T	0.818	181317690	-919631	0.0005268	732	-3.467	-0.2331	0.067	-0.1278	4933	0.414	0.666	465.422	0.395	0.537	9.105e-07	FALSE
KRTAP5-11	11	71579714	-	KRTAP5-11	protein_coding	5	0.382	1.749	0.297	rs72966241	71569245	SNP	0	T/C	1	1	C	0.061	71603353	-34108	0.0005268	732	3.467	0.376	0.108	0.128	3644	0.42	0.541	345.889	0.421	0.549	1.968e-07	FALSE
ATP1A4	1	160151570	+	ATP1A4	protein_coding	8	2.14e-20	0.938	0.364	rs16831300	160036682	SNP	0	A/G	1	1	G	0.083	160151570	-114888	0.0005269	732	3.467	0.325	0.094	0.128	4912	0.518	0.568	566.251	0.509	0.584	1.906e-07	FALSE
RUSC2	9	35490111	+	RUSC2	protein_coding	8	0.999	0.253	27.268	rs7039132	36038142	SNP	0	G/A	1	1	A	0.072	35490111	548031	0.000527	732	-3.467	-0.3483	0.1	-0.1278	4325	0.32	0.776	418.576	0.304	0.493	3.157e-06	FALSE
BRK1	3	10115675	+	BRK1	protein_coding	8	0.687	0.785	28.793	rs880402	10617669	SNP	0	T/A	1	1	A	0.155	10115675	501994	0.0005273	732	-3.467	-0.2483	0.072	-0.1278	5230	0.471	0.808	868.35	0.469	0.568	2.001e-06	FALSE
RRM1	11	4094707	+	RRM1	protein_coding	8	1	0.103	10.293	rs79807062	3371134	SNP	0	G/A	1	1	A	0.07	4094707	-723573	0.0005274	732	3.466	0.353	0.102	0.128	7574	0.489	0.801	861.959	0.471	0.569	1.893e-06	FALSE
AC100786.2	17	74256896	-	AC100786.2	lncRNA	4	NA	NA	0.179	rs7342855	74566066	SNP	0	A/G	1	1	G	0.376	74262020	304046	0.0005275	732	3.466	0.185	0.054	0.128	5477	0.627	0.6	931.121	0.614	0.62	1.921e-07	FALSE
DPF3	14	72619296	-	DPF3	protein_coding	8	0.021	0.595	7.561	rs2190865	72036336	SNP	0	A/T	1	1	T	0.635	72894116	-857780	0.0005275	732	-3.466	-0.1867	0.054	-0.1278	5722	0.435	0.666	541.27	0.431	0.553	7.81e-07	FALSE
EMILIN2	18	2847006	+	EMILIN2	protein_coding	8	1.619e-14	1.051	13.475	rs73936913	3098785	SNP	0	A/G	1	1	G	0.079	2847006	251779	0.0005277	732	3.466	0.334	0.096	0.128	7144	0.573	0.881	1271.32	0.548	0.597	2.382e-06	FALSE
KCTD15	19	33795933	+	KCTD15	protein_coding	8	0.036	0.876	1.907	rs11670519	33244243	SNP	0	T/C	1	1	C	0.275	33795933	-551690	0.0005277	732	3.466	0.201	0.058	0.128	6287	0.481	0.727	738.148	0.471	0.57	1.119e-06	FALSE
RFFL	17	35005990	-	RFFL	protein_coding	8	0.407	0.503	133.1	rs2530797	34259075	SNP	0	C/T	1	1	T	0.614	35089319	-830244	0.0005278	732	3.466	0.185	0.053	0.128	4714	0.377	0.795	568.432	0.363	0.521	2.733e-06	FALSE
MVP	16	29820394	+	MVP	protein_coding	8	6.756e-08	0.726	62.263	rs12923573	30502975	SNP	0	T/C	1	1	C	0.519	29820394	682581	0.0005278	732	-3.466	-0.1798	0.052	-0.1278	3011	0.209	0.771	254.498	0.217	0.435	4.972e-06	FALSE
OR7A17	19	14878203	-	OR7A17	protein_coding	4	0.316	1.862	0.3	rs12985189	14235235	SNP	0	T/C	1	1	C	0.159	14886132	-650897	0.0005279	732	3.466	0.246	0.071	0.128	7508	0.693	0.472	804.147	0.663	0.635	2.101e-08	FALSE
LOXL1	15	73925989	+	LOXL1	protein_coding	8	0.887	0.382	0.432	rs149296255	73731329	IN	6	C/CCCCCTT	1	7	CCCCCTT	0.423	73925989	-194660	0.000528	732	3.466	0.182	0.052	0.128	3549	0.41	0.494	262.625	0.406	0.543	1.05e-07	FALSE
TTPAL	20	44475874	+	TTPAL	protein_coding	8	0.116	0.665	5.218	rs2868217	44963260	SNP	0	G/A	1	1	A	0.378	44475874	487386	0.0005281	732	-3.466	-0.1853	0.053	-0.1278	4625	0.382	0.806	636.862	0.385	0.534	2.687e-06	FALSE
SORCS1	10	106573663	-	SORCS1	protein_coding	8	0.559	0.338	13.771	rs1309969051	107528169	DEL	1	AT/A	2	1	A	0.158	107164534	363635	0.0005282	732	3.466	0.246	0.071	0.128	5186	0.422	0.593	396.85	0.411	0.545	4.06e-07	FALSE
RN7SL832P	2	10690344	+	RN7SL832P	lncRNA	8	NA	NA	0.649	rs13030003	10183311	SNP	0	A/G	1	1	G	0.32	10690344	-507033	0.0005283	732	3.466	0.193	0.056	0.128	7340	0.581	0.693	980.528	0.572	0.606	5.896e-07	FALSE
ADNP	20	50888916	-	ADNP	protein_coding	8	1	0.123	191.657	rs139579379	51033728	DEL	4	TTGTG/T	5	1	T	0.495	50931437	102291	0.0005284	732	-3.466	-0.1797	0.052	-0.1278	5904	0.456	0.79	753.543	0.439	0.556	1.981e-06	FALSE
FGFR1OP2	12	26938470	+	FGFR1OP2	protein_coding	8	0.0004964	0.872	84.061	rs4931638	27927280	SNP	0	T/C	1	1	C	0.899	26938470	988810	0.0005286	732	-3.466	-0.298	0.086	-0.1278	6224	0.428	0.766	687.972	0.429	0.552	1.749e-06	FALSE
HAUS4	14	22946228	-	HAUS4	protein_coding	8	0.018	0.605	28.68	rs6572731	22768626	SNP	0	C/T	1	1	T	0.84	22957161	-188535	0.0005286	732	-3.466	-0.2452	0.071	-0.1278	6315	0.497	0.846	1006.6	0.492	0.578	2.331e-06	FALSE
LINC01010	6	134343307	+	LINC01010	lncRNA	8	NA	NA	3.219	rs13201880	134061313	SNP	0	A/G	1	1	G	0.09	134343307	-281994	0.0005286	732	3.466	0.314	0.091	0.128	5047	0.372	0.805	618.669	0.379	0.53	2.737e-06	FALSE
AC096711.2	4	131930031	-	AC096711.2	lncRNA	8	NA	NA	9.208	rs1485575806	131103396	DEL	2	ATT/A	3	1	A	0.079	131975952	-872556	0.0005287	732	3.466	0.333	0.096	0.128	5983	0.245	0.677	231.863	0.254	0.463	2.081e-06	FALSE
USHBP1	19	17249171	-	USHBP1	protein_coding	8	2.997e-17	1.077	9.178	rs201256845	17826088	IN	3	T/TAAA	1	4	TAAA	0.15	17282786	543302	0.0005287	732	3.466	0.251	0.073	0.128	6543	0.552	0.772	1048.56	0.546	0.596	1.218e-06	FALSE
KATNAL1	13	30202630	-	KATNAL1	protein_coding	8	0.532	0.439	6.502	rs772889448	30538715	DEL	10	CTTCTTTTTCT/C	11	1	C	0.055	30307551	231164	0.0005288	732	3.466	0.393	0.113	0.128	6247	0.492	0.759	865.669	0.497	0.58	1.308e-06	FALSE
SHISA4	1	201888680	+	SHISA4	protein_coding	8	0.0009272	1.198	2.195	rs11349780	201901966	DEL	1	AT/A	2	1	A	0.374	201888680	13286	0.000529	732	-3.466	-0.1856	0.054	-0.1278	5302	0.476	0.774	774.711	0.457	0.563	1.667e-06	FALSE
NUDT9	4	87422573	+	NUDT9	protein_coding	8	9.176e-06	0.947	23.815	rs28537716	88248326	SNP	0	T/G	1	1	G	0.865	87422573	825753	0.0005291	732	3.466	0.263	0.076	0.128	5802	0.348	0.716	406.083	0.334	0.507	1.818e-06	FALSE
AC105429.1	16	87470370	-	AC105429.1	lncRNA	8	NA	NA	3.621	rs75665989	87177654	SNP	0	A/G	1	1	G	0.053	87474370	-296716	0.0005293	732	3.465	0.4	0.115	0.128	7859	0.618	0.746	1191.74	0.6	0.615	8.428e-07	FALSE
AC006064.2	12	6578622	+	AC006064.2	lncRNA	8	NA	NA	7.21	rs71450168	6727336	IN	1	C/CA	1	2	CA	0.633	6578622	148714	0.0005293	732	3.465	0.186	0.054	0.128	5431	0.424	0.839	769.894	0.418	0.548	2.89e-06	FALSE
HMGXB4	22	35257452	+	HMGXB4	protein_coding	8	0.494	0.424	31.5	rs8141397	35556943	SNP	0	C/T	1	1	T	0.137	35257452	299491	0.0005293	732	-3.465	-0.261	0.075	-0.1278	6029	0.404	0.784	593.341	0.38	0.531	2.39e-06	FALSE
AC005070.3	7	105102838	-	AC005070.3	lncRNA	8	NA	NA	2.937	rs768974	104494712	SNP	0	C/T	1	1	T	0.57	105105483	-610771	0.0005294	732	3.465	0.181	0.052	0.128	5596	0.422	0.757	640.775	0.416	0.547	1.731e-06	FALSE
CDCA3	12	6844793	-	CDCA3	protein_coding	8	0.689	0.504	1.487	rs11368626	7373711	IN	1	A/AT	1	2	AT	0.102	6852066	521645	0.0005295	732	-3.465	-0.2962	0.085	-0.1278	5792	0.497	0.788	891.51	0.489	0.577	1.647e-06	FALSE
AP005136.4	18	2506628	-	AP005136.4	lncRNA	8	NA	NA	0.683	rs894731	3330958	SNP	0	A/C	1	1	C	0.591	2511580	819378	0.0005296	732	3.465	0.183	0.053	0.128	7433	0.648	0.617	989.463	0.621	0.622	2.28e-07	FALSE
MIDN	19	1248553	+	MIDN	protein_coding	8	0.179	0.606	52.8	19:769626:A:AAAATAAATA	769624	IN	12	A/AAAATAAATAAAT	1	13	AAAATAAATAAAT	0.419	1248553	-478929	0.0005297	732	-3.465	-0.1821	0.053	-0.1278	6624	0.63	0.858	1545.63	0.627	0.623	1.653e-06	FALSE
PRF1	10	70597348	-	PRF1	protein_coding	3	5.488e-06	1.189	8.281	rs4746040	70494170	SNP	0	G/A	1	1	A	0.194	70602759	-108589	0.0005297	732	-3.465	-0.2272	0.066	-0.1278	6508	0.619	0.715	1155.95	0.608	0.618	6.359e-07	FALSE
SLC35A5	3	112561709	+	SLC35A5	protein_coding	8	1.892e-06	1.153	10.359	rs796983627	112085549	DEL	2	TTG/T	3	1	T	0.059	112561709	-476160	0.0005298	732	-3.465	-0.38	0.11	-0.1278	5696	0.348	0.745	443.826	0.336	0.508	2.236e-06	FALSE
EGLN2	19	40798996	+	EGLN2	protein_coding	8	0.722	0.447	11.382	rs55640528	41643544	IN	4	A/ATAAT	1	5	ATAAT	0.072	40798996	844548	0.0005298	732	3.465	0.348	0.1	0.128	5366	0.42	0.776	638.875	0.404	0.542	2.067e-06	FALSE
ARHGAP30	1	161046946	-	ARHGAP30	protein_coding	8	1	0.209	83.567	rs67519779	160820973	DEL	1	TG/T	2	1	T	0.423	161069970	-248997	0.00053	732	-3.465	-0.1818	0.052	-0.1278	5488	0.388	0.775	558.406	0.371	0.526	2.342e-06	FALSE
BMERB1	16	15434475	+	BMERB1	protein_coding	8	NA	NA	9.35	rs12325569	15803359	SNP	0	C/A	1	1	A	0.363	15434475	368884	0.0005301	732	3.465	0.187	0.054	0.128	3012	0.295	0.751	360.111	0.29	0.484	2.91e-06	FALSE
NDST2	10	73801911	-	NDST2	protein_coding	8	0.128	0.419	23.682	rs539648760	73704837	DEL	2	CAA/C	3	1	C	0.589	73811798	-106961	0.0005303	732	3.465	0.183	0.053	0.128	3197	0.126	0.797	131.374	0.125	0.353	1.203e-05	FALSE
PIK3R5	17	8878911	-	PIK3R5	protein_coding	8	0.3	0.391	463.761	rs11654046	8989241	SNP	0	C/G	1	1	G	0.07	8965712	23529	0.0005303	732	3.465	0.351	0.101	0.128	5693	0.545	0.804	1012.12	0.518	0.587	1.663e-06	FALSE
DNAH1	3	52316319	+	DNAH1	protein_coding	8	1.498e-26	0.478	33.07	rs1425393228	52307928	IN	2	A/ATG	1	3	ATG	0.094	52316319	-8391	0.0005304	732	-3.465	-0.3074	0.089	-0.1278	2901	0.192	0.778	206.51	0.184	0.411	6.508e-06	FALSE
NFATC1	18	79395856	+	NFATC1	protein_coding	8	0.157	0.447	52.777	rs35935192	79742181	DEL	2	TGA/T	3	1	T	0.114	79395856	346325	0.0005305	732	-3.465	-0.2825	0.082	-0.1278	6407	0.438	0.803	730.755	0.425	0.55	2.27e-06	FALSE
AL033543.1	22	44102779	+	AL033543.1	lncRNA	8	NA	NA	3.92	rs3216832	44859652	DEL	2	CCT/C	3	1	C	0.142	44102779	756873	0.0005306	732	3.465	0.257	0.074	0.128	7419	0.621	0.781	1324.38	0.615	0.62	1.041e-06	FALSE
AC022858.1	8	71155454	+	AC022858.1	lncRNA	7	NA	NA	0.427	rs13265957	71227074	SNP	0	T/C	1	1	C	0.366	71155454	71620	0.0005306	732	3.465	0.186	0.054	0.128	5671	0.428	0.62	492.086	0.44	0.556	4.829e-07	FALSE
AC004921.1	7	77416673	+	AC004921.1	lncRNA	2	NA	NA	0.939	rs200094115	77170342	IN	2	G/GTA	1	3	GTA	0.345	77416673	-246331	0.0005307	732	-3.465	-0.189	0.055	-0.1278	6597	0.43	0.702	571.881	0.422	0.549	1.114e-06	FALSE
LINC01852	15	38068812	-	LINC01852	lncRNA	8	NA	NA	1.45	rs16967123	38635952	SNP	0	T/C	1	1	C	0.147	38072990	562962	0.0005307	732	3.465	0.254	0.073	0.128	5908	0.458	0.732	641.868	0.432	0.553	1.362e-06	FALSE
TLL1	4	165873237	+	TLL1	protein_coding	8	0.173	0.37	1.473	rs33957751	166786867	IN	1	G/GT	1	2	GT	0.059	165873237	913630	0.0005308	732	3.465	0.38	0.11	0.128	6407	0.481	0.584	475.204	0.459	0.564	2.926e-07	FALSE
AL161729.1	9	95506235	+	AL161729.1	lncRNA	7	NA	NA	0.36	rs357541	95383095	SNP	0	A/G	1	1	G	0.068	95506235	-123140	0.0005309	732	3.465	0.356	0.103	0.128	4745	0.411	0.596	368.485	0.394	0.537	4.538e-07	FALSE
MIR34AHG	1	9148011	-	MIR34AHG	lncRNA	8	NA	NA	125.694	rs7548511	8207453	SNP	0	A/G	1	1	G	0.283	9198906	-991453	0.0005309	732	3.465	0.199	0.058	0.128	4469	0.386	0.821	631.619	0.376	0.528	3.06e-06	FALSE
AL138828.1	6	135991936	-	AL138828.1	lncRNA	8	NA	NA	3.65	rs35843049	136766829	SNP	0	T/C	1	1	C	0.112	136225751	541078	0.0005309	732	3.465	0.285	0.082	0.128	2887	0.267	0.799	362.852	0.265	0.47	4.425e-06	FALSE
AC007216.1	16	11976851	-	AC007216.1	lncRNA	1	NA	NA	0.576	rs35032408	11121567	SNP	0	T/G	1	1	G	0.24	11977850	-856283	0.0005312	732	3.464	0.21	0.061	0.128	8129	0.535	0.659	761.754	0.524	0.588	5.132e-07	FALSE
MMP17	12	131828393	+	MMP17	protein_coding	8	2.196e-08	1.074	2.432	rs12304030	130865703	SNP	0	A/T	1	1	T	0.859	131828393	-962690	0.0005315	732	3.464	0.258	0.074	0.128	6993	0.519	0.75	831.73	0.492	0.578	1.251e-06	FALSE
AC011346.1	5	148088125	-	AC011346.1	lncRNA	8	NA	NA	24.186	rs1042718	148827354	SNP	0	C/A	1	1	A	0.158	148383907	443447	0.0005317	732	3.464	0.246	0.071	0.128	5072	0.324	0.81	468.292	0.311	0.497	3.781e-06	FALSE
AL139300.2	14	103553421	+	AL139300.2	lncRNA	8	NA	NA	1.491	rs576344940	103664819	DEL	2	CTT/C	3	1	C	0.17	103553421	111398	0.0005318	732	3.464	0.239	0.069	0.128	5143	0.356	0.729	455.317	0.352	0.516	1.858e-06	FALSE
LYPLA2	1	23791145	+	LYPLA2	protein_coding	8	0.95	0.344	10.747	rs12139592	24262028	SNP	0	G/A	1	1	A	0.398	23791145	470883	0.0005318	732	-3.464	-0.1835	0.053	-0.1277	4949	0.344	0.797	484.114	0.326	0.504	3.26e-06	FALSE
KCNC2	12	75040077	-	KCNC2	protein_coding	8	0.189	0.533	8.113	rs71438872	74819957	IN	4	T/TTATC	1	5	TTATC	0.351	75209868	-389911	0.000532	732	-3.464	-0.1881	0.054	-0.1277	5016	0.394	0.694	485.775	0.388	0.535	1.212e-06	FALSE
FBXO38	5	148383935	+	FBXO38	protein_coding	8	0.999	0.265	83.443	rs767029584	149372761	DEL	1	CT/C	2	1	C	0.445	148383935	988826	0.0005321	732	-3.464	-0.1807	0.052	-0.1277	4733	0.324	0.85	488.812	0.299	0.49	4.95e-06	FALSE
TNFRSF1A	12	6328757	-	TNFRSF1A	protein_coding	8	0.995	0.236	153.539	rs750532640	6332000	IN	2	C/CAA	1	3	CAA	0.404	6342114	-10114	0.0005322	732	3.464	0.183	0.053	0.128	5540	0.463	0.794	778.251	0.448	0.559	1.985e-06	FALSE
AC010980.1	2	222317242	-	AC010980.1	lncRNA	5	NA	NA	0.176	rs1372423560	223110510	DEL	7	TTTTTTTC/T	8	1	T	0.122	222318653	791857	0.0005323	732	3.464	0.274	0.079	0.128	5503	0.553	0.514	524.352	0.534	0.592	7.939e-08	FALSE
INKA2	1	111680630	-	INKA2	protein_coding	8	NA	NA	56.811	rs796487052	111542085	DEL	2	CTT/C	3	1	C	0.386	111755824	-213739	0.0005328	732	3.464	0.184	0.053	0.128	5839	0.387	0.809	620.067	0.379	0.53	2.811e-06	FALSE
AL031768.2	6	2353427	-	AL031768.2	lncRNA	8	NA	NA	12.619	6:1687476:C:T	1687476	SNP	0	C/T	1	1	T	0.404	2386110	-698634	0.0005329	732	3.464	0.183	0.053	0.128	6267	0.52	0.829	957.666	0.489	0.577	2.151e-06	FALSE
AC006059.5	3	42665873	-	AC006059.5	lncRNA	7	NA	NA	0.27	rs1491361969	42043615	IN	1	T/TG	1	2	TG	0.077	42683793	-640178	0.000533	732	3.464	0.338	0.098	0.128	4805	0.446	0.526	367.509	0.447	0.559	1.426e-07	FALSE
AC004148.1	17	5425139	-	AC004148.1	lncRNA	8	NA	NA	0.881	rs35979689	6345566	DEL	1	CT/C	2	1	C	0.17	5432876	912690	0.0005331	732	3.464	0.239	0.069	0.128	7170	0.569	0.761	1024.46	0.548	0.597	1.124e-06	FALSE
MTRNR2L4	16	3370979	-	MTRNR2L4	protein_coding	7	NA	NA	0.198	rs201231545	3019736	DEL	4	ATTGT/A	5	1	A	0.145	3372668	-352932	0.0005332	732	3.464	0.255	0.074	0.128	5019	0.649	0.454	669.692	0.636	0.627	1.62e-08	FALSE
AC023421.2	18	45573084	-	AC023421.2	lncRNA	8	NA	NA	1.876	rs761834386	46334709	DEL	8	TGTGTGTGA/T	9	1	T	0.077	45747215	587494	0.0005333	732	-3.463	-0.3364	0.097	-0.1277	5111	0.398	0.749	560.203	0.389	0.535	1.84e-06	FALSE
CSRNP1	3	39141855	-	CSRNP1	protein_coding	8	0.343	0.525	8.216	rs72579928	38586167	IN	2	T/TCC	1	3	TCC	0.467	39154562	-568395	0.0005334	732	3.463	0.18	0.052	0.128	4925	0.317	0.776	424.388	0.31	0.495	3.105e-06	FALSE
AC063944.3	3	107329430	+	AC063944.3	lncRNA	8	NA	NA	0.501	rs10609855	107297372	DEL	10	TACACACACAC/T	11	1	T	0.283	107329430	-32058	0.0005334	732	3.463	0.199	0.058	0.128	5042	0.375	0.655	431.688	0.388	0.535	8.662e-07	FALSE
TGM2	20	38127385	-	TGM2	protein_coding	7	6.812e-18	1.185	0.804	rs6071607	38862318	SNP	0	G/A	1	1	A	0.07	38166578	695740	0.0005335	732	3.463	0.351	0.101	0.128	4479	0.415	0.676	458.531	0.388	0.535	1.044e-06	FALSE
AC007620.2	3	179396961	+	AC007620.2	lncRNA	8	NA	NA	3.102	rs764923995	178813977	DEL	12	TTGTTGTTGCTGC/T	13	1	T	0.094	179396961	-582984	0.0005336	732	3.463	0.308	0.089	0.128	5058	0.375	0.656	378.177	0.359	0.519	9.955e-07	FALSE
AF230666.1	8	132838117	-	AF230666.1	lncRNA	8	NA	NA	0.565	rs879347683	133540744	DEL	16	GACATATATATATATAT/G	17	1	G	0.172	132844298	696446	0.0005336	732	3.463	0.238	0.069	0.128	6373	0.527	0.613	690.375	0.53	0.59	3.115e-07	FALSE
ABCB6	2	219209772	-	ABCB6	protein_coding	8	8.6e-19	0.977	2.104	rs149645170	219583607	DEL	1	TG/T	2	1	T	0.208	219218994	364613	0.0005338	732	-3.463	-0.2211	0.064	-0.1277	4283	0.319	0.779	426.275	0.309	0.495	3.173e-06	FALSE
AP001372.3	11	74455348	+	AP001372.3	lncRNA	1	NA	NA	0.671	rs35353774	74480954	IN	1	G/GT	1	2	GT	0.168	74455348	25606	0.0005339	732	3.463	0.24	0.069	0.128	4375	0.325	0.667	321.573	0.319	0.501	1.344e-06	FALSE
WDR27	6	169457212	-	WDR27	protein_coding	8	3.804e-17	0.892	59.969	rs75964125	169654194	SNP	0	T/A	1	1	A	0.079	169702067	-47873	0.000534	705	3.463	0.34	0.098	0.13	7129	0.438	0.785	715.946	0.431	0.553	1.996e-06	FALSE
NRN1	6	5997999	-	NRN1	protein_coding	8	0.86	0.464	2.861	rs9405884	5947650	SNP	0	C/T	1	1	T	0.288	6007605	-59955	0.0005342	732	3.463	0.198	0.057	0.128	6966	0.564	0.841	1216.96	0.559	0.601	1.859e-06	FALSE
AC067852.5	17	42577825	+	AC067852.5	lncRNA	8	NA	NA	1.409	rs1467109581	42384132	DEL	1	AT/A	2	1	A	0.062	42577825	-193693	0.0005344	732	3.463	0.372	0.107	0.128	3552	0.258	0.662	233.237	0.266	0.47	1.739e-06	FALSE
GYS1	19	48968130	-	GYS1	protein_coding	8	0.0002914	0.527	33.257	rs1362229139	49912166	DEL	1	CT/C	2	1	C	0.295	48993310	918856	0.0005344	732	3.463	0.197	0.057	0.128	6284	0.471	0.869	927.226	0.458	0.564	2.996e-06	FALSE
AC002470.1	22	20981361	-	AC002470.1	lncRNA	7	NA	NA	0.423	rs558869332	20199463	DEL	4	TATCC/T	5	1	T	0.191	20981755	-782292	0.0005344	732	3.463	0.229	0.066	0.128	4463	0.402	0.66	450.603	0.395	0.537	8.73e-07	FALSE
SLC38A1	12	46183063	-	SLC38A1	protein_coding	8	0.931	0.35	9.876	rs11182918	45215493	SNP	0	A/G	1	1	G	0.079	46270017	-1054524	0.0005345	732	-3.463	-0.3324	0.096	-0.1277	3979	0.29	0.654	263.229	0.291	0.485	1.398e-06	FALSE
LINC02449	12	8235415	+	LINC02449	lncRNA	8	NA	NA	1.781	rs75450787	7716682	SNP	0	G/A	1	1	A	0.064	8235415	-518733	0.0005345	732	3.463	0.368	0.106	0.128	5545	0.399	0.793	653.454	0.403	0.541	2.339e-06	FALSE
ZFHX4	8	76681239	+	ZFHX4	protein_coding	8	1	0.144	13.635	rs62517935	76133078	SNP	0	G/A	1	1	A	0.102	76681239	-548161	0.0005347	732	3.463	0.296	0.085	0.128	4639	0.314	0.655	280.354	0.302	0.492	1.322e-06	FALSE
AC132153.1	2	57289648	-	AC132153.1	lncRNA	8	NA	NA	60.358	rs374350145	57744637	SNP	0	G/A	1	1	A	0.063	57380132	364505	0.0005348	732	3.463	0.37	0.107	0.128	5911	0.265	0.729	282.376	0.259	0.466	2.991e-06	FALSE
HIVEP3	1	41506365	-	HIVEP3	protein_coding	8	0.906	0.313	644.93	rs12403298	41893910	SNP	0	T/A	1	1	A	0.096	42035925	-142015	0.0005349	732	-3.463	-0.3052	0.088	-0.1277	5155	0.358	0.739	469.718	0.354	0.517	1.991e-06	FALSE
STAC3	12	57243453	-	STAC3	protein_coding	8	0.0001724	0.754	12.843	12:56631452:C:CA	56631450	IN	1	C/CA	1	2	CA	0.065	57251188	-619738	0.000535	732	3.463	0.364	0.105	0.128	3578	0.25	0.778	312.366	0.25	0.459	4.283e-06	FALSE
LINC01611	6	84421028	-	LINC01611	lncRNA	3	NA	NA	0.154	rs55810031	84498115	SNP	0	C/G	1	1	G	0.249	84556152	-58037	0.000535	732	3.463	0.208	0.06	0.128	5572	0.382	0.56	307.103	0.386	0.534	3.081e-07	FALSE
ZNF492	19	22634324	+	ZNF492	protein_coding	8	0.19	1.578	1.401	rs76090733	22686181	SNP	0	C/T	1	1	T	0.12	22634324	51857	0.0005351	732	-3.463	-0.276	0.08	-0.1277	7346	0.244	0.727	263.953	0.248	0.458	3.154e-06	FALSE
ATXN2	12	111443485	-	ATXN2	protein_coding	8	0.853	0.333	205.627	rs142170016	111589263	SNP	0	C/T	1	1	T	0.103	111599676	-10413	0.0005352	732	-3.463	-0.2951	0.085	-0.1277	2495	0.12	0.788	127.918	0.126	0.355	1.142e-05	FALSE
AC073115.2	7	45940449	+	AC073115.2	lncRNA	2	NA	NA	5.368	rs112764864	45633170	SNP	0	G/A	1	1	A	0.059	45940449	-307279	0.0005352	732	3.462	0.382	0.11	0.128	5990	0.381	0.718	478.364	0.372	0.526	1.575e-06	FALSE
TIGD5	8	143597831	+	TIGD5	protein_coding	8	0.001174	0.908	2.509	rs367590354	144165125	IN	1	A/AT	1	2	AT	0.438	143597831	567294	0.0005354	732	-3.462	-0.1809	0.052	-0.1277	5386	0.377	0.726	459.796	0.357	0.518	1.79e-06	FALSE
HPN	19	35040506	+	HPN	protein_coding	7	0.999	0.192	17.924	rs2278996	35039877	SNP	0	A/C	1	1	C	0.143	35040506	-629	0.0005358	732	-3.462	-0.2561	0.074	-0.1277	5576	0.471	0.791	768.35	0.448	0.559	1.959e-06	FALSE
RUVBL1	3	128064778	-	RUVBL1	protein_coding	8	0.999	0.194	36.791	rs2999033	128387129	SNP	0	G/A	1	1	A	0.12	128153914	233215	0.0005359	732	-3.462	-0.2767	0.08	-0.1277	4706	0.306	0.831	432.588	0.285	0.482	4.81e-06	FALSE
METTL21A	2	207580631	-	METTL21A	protein_coding	8	0.000501	1.363	80.344	rs10190717	208568778	SNP	0	A/G	1	1	G	0.176	207625928	942850	0.0005362	732	3.462	0.236	0.068	0.128	5072	0.361	0.765	502.013	0.355	0.517	2.37e-06	FALSE
VRK2	2	57907629	+	VRK2	protein_coding	8	1.568e-11	1.038	164.969	rs879274593	57531786	DEL	1	AT/A	2	1	A	0.13	57907629	-375843	0.0005363	732	3.462	0.266	0.077	0.128	5577	0.259	0.727	269.888	0.253	0.461	3.086e-06	FALSE
AP001033.1	18	9310522	-	AP001033.1	lncRNA	8	NA	NA	1.193	rs66465639	9692710	DEL	1	TA/T	2	1	T	0.475	9334445	358265	0.0005363	732	3.462	0.18	0.052	0.128	6830	0.59	0.756	1152	0.588	0.612	9.566e-07	FALSE
TFRC	3	196027183	-	TFRC	protein_coding	8	6.99e-05	0.581	82.296	rs756301910	196200346	DEL	11	ATATATATATAT/A	12	1	A	0.206	196082096	118250	0.0005365	732	-3.462	-0.2221	0.064	-0.1276	6689	0.648	0.508	814.028	0.645	0.629	4.496e-08	FALSE
TRIM23	5	65589690	-	TRIM23	protein_coding	8	0.0003937	0.58	12.575	rs9291832	65245207	SNP	0	A/G	1	1	G	0.534	65625975	-380768	0.0005365	732	-3.462	-0.1799	0.052	-0.1276	4982	0.276	0.805	378.173	0.272	0.474	4.479e-06	FALSE
SYTL3	6	158650014	+	SYTL3	protein_coding	8	2.238e-20	1.226	203.174	rs1328780310	158838972	IN	4	T/TTTTA	1	5	TTTTA	0.114	158650014	188958	0.0005366	732	3.462	0.282	0.082	0.128	7247	0.414	0.754	622.47	0.414	0.547	1.728e-06	FALSE
ZNF471	19	56507850	+	ZNF471	protein_coding	8	6.09e-06	0.867	4.039	rs62128237	55937644	SNP	0	G/A	1	1	A	0.071	56507850	-570206	0.0005369	732	3.462	0.349	0.101	0.128	7240	0.619	0.811	1289.64	0.595	0.614	1.377e-06	FALSE
AC092674.1	4	77394491	-	AC092674.1	lncRNA	6	NA	NA	1.171	rs11097396	76519180	SNP	0	C/G	1	1	G	0.253	77494286	-975106	0.000537	732	-3.462	-0.2065	0.06	-0.1276	5825	0.383	0.736	478.955	0.361	0.52	1.893e-06	FALSE
NPY	7	24284188	+	NPY	protein_coding	8	0.143	1.08	0.92	rs75733834	23375762	SNP	0	C/T	1	1	T	0.113	24284188	-908426	0.000537	732	3.462	0.283	0.082	0.128	6589	0.722	0.374	597.657	0.677	0.639	1.585e-09	FALSE
ABCD3	1	94418389	+	ABCD3	protein_coding	8	0.007836	0.435	46.777	rs17110808	94009316	SNP	0	G/A	1	1	A	0.07	94418389	-409073	0.0005372	732	-3.461	-0.3525	0.102	-0.1276	4745	0.34	0.763	471.998	0.342	0.51	2.484e-06	FALSE
AC012442.2	2	112589040	+	AC012442.2	lncRNA	8	NA	NA	2.707	rs115821385	112860086	SNP	0	G/A	1	1	A	0.083	112589040	271046	0.0005373	732	3.461	0.326	0.094	0.128	5442	0.398	0.642	425.302	0.395	0.537	7.413e-07	FALSE
KRT10	17	40818117	-	KRT10	protein_coding	8	0.002525	0.622	17.176	17:41678241:C:CA	41678238	IN	1	C/CA	1	2	CA	0.066	40822614	855624	0.0005374	732	3.461	0.363	0.105	0.128	5018	0.333	0.748	400.576	0.315	0.499	2.541e-06	FALSE
HIF3A	19	46297046	+	HIF3A	protein_coding	8	0.001543	0.599	16.364	rs201924090	45548790	IN	4	C/CTTAT	1	5	CTTAT	0.281	46297046	-748256	0.0005378	732	-3.461	-0.1995	0.058	-0.1276	5771	0.536	0.769	951.63	0.524	0.588	1.307e-06	FALSE
MYL9	20	36541497	+	MYL9	protein_coding	7	0.02	1.488	1.499	rs13045029	36420961	SNP	0	G/A	1	1	A	0.224	36541497	-120536	0.0005378	732	3.461	0.215	0.062	0.128	2945	0.537	0.368	241.899	0.512	0.585	3.182e-09	FALSE
AC012405.1	15	46410309	+	AC012405.1	lncRNA	8	NA	NA	5.588	rs971611	46586748	SNP	0	A/C	1	1	C	0.105	46410309	176439	0.0005379	732	3.461	0.293	0.085	0.128	4992	0.509	0.454	331.105	0.489	0.577	3.278e-08	FALSE
MFNG	22	37469063	-	MFNG	protein_coding	6	7.661e-10	1.559	24.991	rs3213528	37647437	SNP	0	C/A	1	1	A	0.443	37486393	161044	0.0005379	732	3.461	0.181	0.052	0.128	5297	0.459	0.784	744.475	0.445	0.558	1.898e-06	FALSE
AC023794.2	12	54163139	+	AC023794.2	lncRNA	3	NA	NA	0.228	rs12311857	53787235	SNP	0	C/G	1	1	G	0.303	54163139	-375904	0.000538	732	3.461	0.195	0.056	0.128	4739	0.464	0.57	452.971	0.461	0.564	2.49e-07	FALSE
AC137630.3	3	49029316	+	AC137630.3	lncRNA	5	NA	NA	0.317	rs11720680	48117742	SNP	0	A/G	1	1	G	0.073	49029316	-911574	0.0005382	732	3.461	0.345	0.1	0.128	2792	0.188	0.621	103.997	0.182	0.409	2.315e-06	FALSE
AC034102.6	12	56120033	-	AC034102.6	lncRNA	5	NA	NA	0.391	rs7316533	55824541	SNP	0	T/C	1	1	C	0.055	56129619	-305078	0.0005384	732	3.461	0.392	0.113	0.128	4025	0.343	0.617	284.203	0.331	0.506	7.923e-07	FALSE
MYLK4	6	2663629	-	MYLK4	protein_coding	8	3.055e-13	1.367	4.106	6:2795440:C:T	2795440	SNP	0	C/T	1	1	T	0.253	2750922	44518	0.0005384	732	-3.461	-0.2063	0.06	-0.1276	5864	0.457	0.815	786.97	0.443	0.557	2.327e-06	FALSE
TCTEX1D2	3	196291219	-	TCTEX1D2	protein_coding	8	0.0003213	1.488	5.086	rs4916490	196345571	SNP	0	C/A	1	1	A	0.632	196318299	27272	0.0005384	732	3.461	0.186	0.054	0.128	6531	0.498	0.753	786.064	0.478	0.572	1.357e-06	FALSE
VAV1	19	6772708	+	VAV1	protein_coding	7	1	0.226	231.709	19:6496765:T:G	6496765	SNP	0	T/G	1	1	G	0.455	6772708	-275943	0.0005385	732	-3.461	-0.1802	0.052	-0.1276	7099	0.613	0.889	1438.19	0.592	0.613	2.223e-06	FALSE
AL590617.2	6	138692548	+	AL590617.2	lncRNA	8	NA	NA	36.165	rs201574834	139292082	SNP	0	G/A	1	1	A	0.162	138692548	599534	0.0005385	732	-3.461	-0.2436	0.07	-0.1276	4953	0.442	0.81	745.656	0.43	0.552	2.374e-06	FALSE
AP000880.1	11	113278250	-	AP000880.1	lncRNA	8	NA	NA	1.187	11:113990873:T:TA	113990871	IN	1	T/TA	1	2	TA	0.058	113314482	676389	0.0005385	732	3.461	0.384	0.111	0.128	5097	0.447	0.706	593.54	0.433	0.553	1.119e-06	FALSE
AL596202.1	6	155253139	-	AL596202.1	lncRNA	8	NA	NA	1.744	rs6933060	155226948	SNP	0	C/T	1	1	T	0.863	155256724	-29776	0.0005387	732	3.461	0.261	0.075	0.128	5830	0.563	0.693	861.615	0.541	0.594	6.696e-07	FALSE
RAB11FIP1	8	37858618	-	RAB11FIP1	protein_coding	7	7.332e-11	0.867	24.523	8:38121341:TATATATA:T	38121338	DEL	7	TATATATA/T	8	1	T	0.072	37899497	221841	0.0005388	732	3.461	0.346	0.1	0.128	3791	0.335	0.826	521.628	0.33	0.505	3.861e-06	FALSE
DLX6-AS1	7	96955141	-	DLX6-AS1	lncRNA	6	NA	NA	0.927	rs7784046	97876146	SNP	0	C/T	1	1	T	0.436	97014088	862058	0.0005391	732	-3.461	-0.1809	0.052	-0.1276	4962	0.477	0.561	453.222	0.468	0.568	2.155e-07	FALSE
CAGE1	6	7326656	-	CAGE1	protein_coding	8	8.707e-14	0.977	0.745	rs11758313	7307109	SNP	0	C/T	1	1	T	0.32	7389742	-82633	0.0005393	732	3.46	0.192	0.056	0.128	7110	0.587	0.613	805.49	0.573	0.606	2.641e-07	FALSE
RAB14	9	121178133	-	RAB14	protein_coding	8	0.99	0.214	60.539	rs3747843	121152028	SNP	0	A/G	1	1	G	0.502	121223014	-70986	0.0005394	732	-3.46	-0.1794	0.052	-0.1276	3668	0.272	0.727	302.52	0.274	0.476	2.733e-06	FALSE
NNT	5	43602692	+	NNT	protein_coding	8	0.973	0.311	82.441	rs771053250	43781814	IN	2	T/TAC	1	3	TAC	0.059	43602692	179122	0.0005395	732	-3.46	-0.3794	0.11	-0.1276	4364	0.187	0.768	197.481	0.185	0.411	6.241e-06	FALSE
NODAL	10	70431936	-	NODAL	protein_coding	8	0.97	0.31	0.361	rs139940468	70378773	DEL	2	CAA/C	3	1	C	0.264	70447951	-69178	0.0005398	732	3.46	0.204	0.059	0.128	6699	0.649	0.579	957.493	0.641	0.628	1.344e-07	FALSE
CDA	1	20589086	+	CDA	protein_coding	5	0.008104	1.318	0.506	rs12408663	19641564	SNP	0	T/C	1	1	C	0.237	20589086	-947522	0.0005398	732	3.46	0.211	0.061	0.128	5763	0.525	0.668	741.472	0.516	0.586	5.843e-07	FALSE
AC021660.4	3	98573061	-	AC021660.4	lncRNA	7	NA	NA	1.004	rs35583542	99493679	SNP	0	G/T	1	1	T	0.1	98578231	915448	0.0005403	732	-3.46	-0.2994	0.087	-0.1276	6058	0.308	0.693	305.969	0.296	0.488	1.902e-06	FALSE
AL356020.1	14	53153354	+	AL356020.1	lncRNA	8	NA	NA	0.98	rs540438430	52181056	IN	1	A/AC	1	2	AC	0.139	53153354	-972298	0.0005403	732	3.46	0.259	0.075	0.128	5614	0.383	0.678	394.864	0.356	0.518	1.246e-06	FALSE
AC073263.1	2	74123965	+	AC073263.1	lncRNA	8	NA	NA	1.119	rs1003978	74934318	SNP	0	T/C	1	1	C	0.337	74123965	810353	0.0005404	732	-3.46	-0.1898	0.055	-0.1276	3934	0.302	0.731	343.804	0.296	0.487	2.513e-06	FALSE
ZNF138	7	64794388	+	ZNF138	protein_coding	8	0.048	1.692	22.028	rs1431260	65442241	SNP	0	A/T	1	1	T	0.714	64794388	647853	0.0005405	732	-3.46	-0.1986	0.057	-0.1276	5440	0.202	0.72	194.929	0.207	0.429	3.978e-06	FALSE
PEX5L	3	179794958	-	PEX5L	protein_coding	8	0.007993	0.49	36.143	rs113732161	179303228	SNP	0	T/G	1	1	G	0.447	180037053	-733825	0.0005405	732	3.46	0.18	0.052	0.128	4432	0.333	0.713	388.717	0.331	0.506	1.853e-06	FALSE
SYT5	19	55171196	-	SYT5	protein_coding	6	0.001902	0.836	1.388	rs10711945	55736852	DEL	1	CA/C	2	1	C	0.405	55180289	556563	0.0005406	732	-3.46	-0.1827	0.053	-0.1276	8892	0.729	0.682	1680.6	0.742	0.658	3.055e-07	FALSE
AC079193.2	8	17131181	+	AC079193.2	lncRNA	8	NA	NA	11.724	rs9802064	17411452	SNP	0	C/T	1	1	T	0.624	17131181	280271	0.0005407	732	3.46	0.185	0.054	0.128	6989	0.506	0.798	868.674	0.482	0.574	1.844e-06	FALSE
RUNX1	21	34787801	-	RUNX1	protein_coding	8	0.654	0.438	1734.03	rs7281046	35493436	SNP	0	G/A	1	1	A	0.356	36004667	-511231	0.0005408	732	3.46	0.187	0.054	0.128	4908	0.403	0.811	693.395	0.411	0.545	2.568e-06	FALSE
RCN2	15	76931738	+	RCN2	protein_coding	8	0.029	0.737	12.322	rs1167656818	76028903	IN	1	C/CA	1	2	CA	0.077	76931738	-902835	0.0005409	732	-3.46	-0.3374	0.098	-0.1276	4605	0.207	0.756	239.667	0.219	0.437	4.596e-06	FALSE
TEX2	17	64147227	-	TEX2	protein_coding	8	0.0001498	0.5	30.13	rs3070736	64168902	IN	7	C/CTTTTTTT	1	8	CTTTTTTT	0.674	64263301	-94399	0.0005409	732	-3.46	-0.1914	0.055	-0.1276	2978	0.208	0.772	233.134	0.207	0.429	5.465e-06	FALSE
RFT1	3	53088483	-	RFT1	protein_coding	8	3.744e-13	1.094	26.091	rs12638195	52842623	SNP	0	G/A	1	1	A	0.353	53130453	-287830	0.0005411	732	-3.46	-0.1876	0.054	-0.1276	3830	0.245	0.81	314.129	0.237	0.449	5.603e-06	FALSE
MEMO1	2	31865060	-	MEMO1	protein_coding	8	0.994	0.242	37.606	rs72155600	31212312	DEL	1	CA/C	2	1	C	0.516	32011230	-798918	0.0005411	732	3.46	0.179	0.052	0.128	4343	0.298	0.811	414.729	0.289	0.484	4.302e-06	FALSE
TRPT1	11	64223799	-	TRPT1	protein_coding	8	0.002221	0.997	9.302	11:65033545:C:CA	65033543	IN	1	C/CA	1	2	CA	0.07	64226254	807289	0.0005413	732	3.459	0.352	0.102	0.128	3450	0.268	0.754	324.827	0.272	0.475	3.32e-06	FALSE
SPECC1L	22	24270817	+	SPECC1L	protein_coding	8	0.859	0.332	219.529	rs5760292	24263413	SNP	0	T/C	1	1	C	0.428	24270817	-7404	0.0005414	732	3.459	0.181	0.052	0.128	6176	0.453	0.82	848.822	0.463	0.566	2.246e-06	FALSE
ZBTB26	9	122915566	-	ZBTB26	protein_coding	8	0.138	0.64	13.78	rs1752166	123796564	SNP	0	T/G	1	1	G	0.171	122931512	865052	0.0005416	732	3.459	0.238	0.069	0.128	3693	0.332	0.765	425.69	0.32	0.501	2.808e-06	FALSE
AC126696.1	16	87780134	-	AC126696.1	lncRNA	4	NA	NA	0.544	rs372568854	88729474	SNP	0	G/A	1	1	A	0.076	87806476	922998	0.0005417	732	3.459	0.339	0.098	0.128	7680	0.732	0.519	1157.88	0.726	0.654	3.954e-08	FALSE
SVIP	11	22813799	-	SVIP	protein_coding	8	0.0003004	1.849	4.989	rs77816866	22707988	SNP	0	A/G	1	1	G	0.167	22830299	-122311	0.0005417	732	3.459	0.241	0.07	0.128	6973	0.34	0.775	470.369	0.336	0.508	2.784e-06	FALSE
DNAJB2	2	219279267	+	DNAJB2	protein_coding	8	5.444e-05	1.027	12.164	rs1468861197	219943449	DEL	4	CAAAA/C	5	1	C	0.097	219279267	664182	0.0005417	732	3.459	0.303	0.088	0.128	4406	0.291	0.834	454.34	0.296	0.488	4.683e-06	FALSE
IFT74	9	26947039	+	IFT74	protein_coding	8	5.72e-13	0.88	24.54	rs2145926	27193313	SNP	0	G/A	1	1	A	0.639	26947039	246274	0.0005418	732	-3.459	-0.1868	0.054	-0.1276	5675	0.425	0.782	636.669	0.405	0.543	2.194e-06	FALSE
TEKT5	16	10627501	-	TEKT5	protein_coding	8	3.081e-20	1.674	0.633	rs34039732	10532213	SNP	0	G/A	1	1	A	0.075	10694930	-162717	0.0005418	732	3.459	0.34	0.098	0.128	8081	0.653	0.498	822.897	0.656	0.632	3.658e-08	FALSE
LPCAT1	5	1456480	-	LPCAT1	protein_coding	8	0.137	0.478	46.118	rs1295900915	2153117	DEL	4	CAAAA/C	5	1	C	0.127	1523962	629155	0.0005418	732	-3.459	-0.2693	0.078	-0.1275	7217	0.584	0.783	1068.24	0.553	0.599	1.316e-06	FALSE
FCN1	9	134903232	-	FCN1	protein_coding	8	3.967e-17	1.815	5.841	rs112845438	135285210	SNP	0	C/T	1	1	T	0.073	134917912	367298	0.0005419	732	3.459	0.345	0.1	0.128	6598	0.699	0.656	1270.87	0.675	0.639	2.964e-07	FALSE
PPP4R1	18	9546791	-	PPP4R1	protein_coding	8	1	0.243	81.985	rs206596	10339055	SNP	0	T/C	1	1	C	0.764	9615240	723815	0.0005419	732	3.459	0.211	0.061	0.128	6950	0.555	0.848	1198.57	0.555	0.6	1.984e-06	FALSE
AC244502.1	14	22197446	-	AC244502.1	lncRNA	8	NA	NA	2.504	rs2157013	22270094	SNP	0	C/T	1	1	T	0.551	22482959	-212865	0.0005421	732	3.459	0.18	0.052	0.128	7271	0.564	0.727	907.195	0.537	0.593	9.141e-07	FALSE
SPRED1	15	38252836	+	SPRED1	protein_coding	8	0.972	0.319	635.625	rs66775738	38268940	DEL	1	CT/C	2	1	C	0.822	38252836	16104	0.0005424	732	3.459	0.235	0.068	0.128	5862	0.431	0.76	610.066	0.408	0.544	1.87e-06	FALSE
NME2	17	51165435	+	NME2	protein_coding	8	8.847e-09	1.462	55.997	rs7219262	51842971	SNP	0	G/C	1	1	C	0.109	51165435	677536	0.0005425	732	3.459	0.287	0.083	0.128	4770	0.427	0.731	591.855	0.418	0.548	1.465e-06	FALSE
NNMT	11	114257787	+	NNMT	protein_coding	8	5.279e-08	1.864	1.034	rs147249178	114167384	DEL	2	TTG/T	3	1	T	0.077	114257787	-90403	0.0005425	732	3.459	0.337	0.098	0.128	5466	0.8	0.262	711.516	0.8	0.673	3.874e-12	FALSE
AC023632.2	8	94553668	+	AC023632.2	lncRNA	8	NA	NA	3.522	rs10504938	94626268	SNP	0	G/A	1	1	A	0.333	94553668	72600	0.0005426	732	3.459	0.19	0.055	0.128	5467	0.367	0.787	532.319	0.358	0.519	2.742e-06	FALSE
SVEP1	9	110365248	-	SVEP1	protein_coding	8	1	0.254	3.766	9:110661445:C:A	110661444	SNP	0	C/A	1	1	A	0.361	110579880	81564	0.0005427	732	-3.459	-0.1867	0.054	-0.1275	6961	0.595	0.588	750.946	0.573	0.606	1.984e-07	FALSE
AC022150.4	19	52650437	-	AC022150.4	lncRNA	8	NA	NA	2.928	rs56312156	52286780	SNP	0	A/T	1	1	T	0.221	52653284	-366504	0.0005427	732	-3.459	-0.216	0.062	-0.1275	9352	0.67	0.801	1459.92	0.643	0.628	1.124e-06	FALSE
AC069200.1	4	55387949	+	AC069200.1	lncRNA	8	NA	NA	0.194	rs2702329	56003584	SNP	0	A/G	1	1	G	0.798	55387949	615635	0.0005428	732	-3.459	-0.2233	0.065	-0.1275	5956	0.548	0.499	509.628	0.543	0.595	6.04e-08	FALSE
AC092343.1	5	59039761	+	AC092343.1	lncRNA	8	NA	NA	0.321	rs10472110	59587976	SNP	0	G/C	1	1	C	0.405	59039761	548215	0.0005432	732	-3.458	-0.1826	0.053	-0.1275	6349	0.468	0.565	454.1	0.467	0.568	2.292e-07	FALSE
AC021739.2	15	85744109	-	AC021739.2	lncRNA	7	NA	NA	1.16	rs72754964	84946840	SNP	0	G/A	1	1	A	0.143	85750281	-803441	0.0005432	732	3.458	0.256	0.074	0.128	6507	0.46	0.652	555.31	0.453	0.562	6.455e-07	FALSE
AC007193.1	19	46382492	-	AC007193.1	lncRNA	8	NA	NA	1.104	rs141109015	47191823	SNP	0	A/G	1	1	G	0.077	46383169	808654	0.0005433	732	3.458	0.337	0.098	0.128	5675	0.572	0.703	906.459	0.551	0.598	7.142e-07	FALSE
FBXO17	19	38941401	-	FBXO17	protein_coding	8	5.683e-13	1.771	2.284	rs774727	39084397	SNP	0	G/A	1	1	A	0.264	38975742	108655	0.0005433	732	3.458	0.203	0.059	0.128	6053	0.441	0.757	621.759	0.415	0.547	1.79e-06	FALSE
CASP6	4	109688622	-	CASP6	protein_coding	8	0.0001266	1.089	13.259	rs367911977	108961568	IN	15	C/CCTGTTCTGTTCTGTT	1	16	CCTGTTCTGTTCTGTT	0.068	109703583	-742015	0.0005434	732	-3.458	-0.3554	0.103	-0.1275	5368	0.366	0.735	483.219	0.367	0.523	1.868e-06	FALSE
INTS4	11	77878720	-	INTS4	protein_coding	8	1.135e-11	0.7	60.734	rs367766490	78017451	DEL	1	CT/C	2	1	C	0.181	77994671	22780	0.0005434	732	3.458	0.233	0.067	0.128	4912	0.243	0.791	312.62	0.246	0.456	4.817e-06	FALSE
CDCP2	1	54132968	-	CDCP2	protein_coding	7	9.472e-11	1.794	0.474	rs1483724747	54932261	DEL	1	CA/C	2	1	C	0.052	54153770	778491	0.0005435	732	3.458	0.404	0.117	0.128	5144	0.513	0.629	630.686	0.501	0.582	4.209e-07	FALSE
PDCD5	19	32581190	+	PDCD5	protein_coding	8	0.003642	1.167	11.27	rs6510244	32342935	SNP	0	T/C	1	1	C	0.907	32581190	-238255	0.0005435	732	3.458	0.309	0.089	0.128	5715	0.441	0.726	623.731	0.435	0.554	1.319e-06	FALSE
ZNF470	19	56567468	+	ZNF470	protein_coding	8	1.676e-19	1.551	3.243	rs3103053	56070078	SNP	0	T/A	1	1	A	0.857	56567468	-497390	0.0005436	732	-3.458	-0.2558	0.074	-0.1275	7130	0.597	0.783	1178.57	0.585	0.611	1.186e-06	FALSE
SLX1A	16	30193887	+	SLX1A	protein_coding	7	0.123	1.16	0.791	rs1213792297	30918912	DEL	21	CCTTCTTCTTCTTCTTCTTCTT/C	22	1	C	0.099	30193887	725025	0.0005437	732	3.458	0.3	0.087	0.128	2720	0.232	0.692	211.92	0.236	0.448	2.714e-06	FALSE
AC016573.1	5	173383941	+	AC016573.1	lncRNA	2	NA	NA	5.026	rs772259874	174381285	IN	4	G/GGTGT	1	5	GGTGT	0.223	173383941	997344	0.0005438	732	3.458	0.215	0.062	0.128	6278	0.554	0.791	1073.55	0.552	0.598	1.399e-06	FALSE
RUNX1T1	8	91954967	-	RUNX1T1	protein_coding	8	0.978	0.312	9.299	rs149056886	91052515	DEL	4	TTTAC/T	5	1	T	0.135	92103286	-1050771	0.0005438	732	3.458	0.262	0.076	0.128	3102	0.267	0.734	293.325	0.265	0.47	3.048e-06	FALSE
SLC25A30-AS1	13	45418162	+	SLC25A30-AS1	lncRNA	8	NA	NA	0.47	rs12869566	45356330	SNP	0	A/G	1	1	G	0.074	45418162	-61832	0.000544	732	3.458	0.343	0.099	0.128	4331	0.434	0.628	462.765	0.427	0.551	5.661e-07	FALSE
SERINC3	20	44496221	-	SERINC3	protein_coding	8	0.779	0.406	20.353	rs1555303	44806745	SNP	0	A/G	1	1	G	0.302	44522085	284660	0.000544	732	-3.458	-0.1953	0.056	-0.1275	4620	0.393	0.805	653.036	0.4	0.54	2.585e-06	FALSE
ADCYAP1R1	7	31052461	+	ADCYAP1R1	protein_coding	8	7.228e-10	0.866	2.769	rs771309844	30135969	IN	2	A/AAC	1	3	AAC	0.153	31052461	-916492	0.0005441	732	3.458	0.249	0.072	0.128	4847	0.437	0.738	605.316	0.42	0.549	1.526e-06	FALSE
FLJ45513	17	49845910	+	FLJ45513	lncRNA	8	NA	NA	0.605	rs9895356	50045885	SNP	0	C/T	1	1	T	0.512	49845910	199975	0.0005441	732	-3.458	-0.1793	0.052	-0.1275	4977	0.549	0.63	742.935	0.543	0.595	3.618e-07	FALSE
AP000873.2	11	83184491	-	AP000873.2	lncRNA	8	NA	NA	13.657	rs35796214	82360616	IN	1	T/TA	1	2	TA	0.712	83193794	-833178	0.0005445	732	-3.458	-0.1981	0.057	-0.1275	5440	0.311	0.783	415.056	0.306	0.493	3.371e-06	FALSE
EPN2-AS1	17	19296596	-	EPN2-AS1	lncRNA	8	NA	NA	2.268	rs1215107982	18791187	DEL	1	GT/G	2	1	G	0.061	19306261	-515074	0.0005446	732	3.458	0.373	0.108	0.128	3244	0.221	0.747	229.263	0.218	0.437	4.394e-06	FALSE
ATPAF2	17	17977409	-	ATPAF2	protein_coding	8	2.212e-09	1.438	41.533	rs1634416	18951559	SNP	0	C/T	1	1	T	0.101	18039209	912350	0.0005446	732	3.458	0.297	0.086	0.128	4038	0.271	0.766	304.055	0.255	0.463	3.967e-06	FALSE
TIPARP-AS1	3	156671862	-	TIPARP-AS1	lncRNA	8	NA	NA	0.896	rs73170826	157076118	SNP	0	C/T	1	1	T	0.082	156674446	401672	0.0005446	732	3.458	0.327	0.095	0.127	4323	0.322	0.681	320.513	0.314	0.498	1.585e-06	FALSE
SPIB	19	50418938	+	SPIB	protein_coding	6	0.912	0.388	0.904	rs374973194	51097145	IN	3	T/TTAC	1	4	TTAC	0.29	50418938	678207	0.0005447	732	3.458	0.197	0.057	0.127	5727	0.646	0.688	1196.32	0.642	0.628	4.601e-07	FALSE
FUT4	11	94543840	+	FUT4	protein_coding	8	7.729e-06	1.137	7.499	rs201425782	93596949	DEL	12	TCACACACACACA/T	13	1	T	0.057	94543840	-946891	0.0005448	732	3.458	0.385	0.111	0.127	4543	0.325	0.753	389.545	0.31	0.495	2.74e-06	FALSE
KLHL33	14	20425852	-	KLHL33	protein_coding	7	1.017e-05	0.935	1.557	rs8013781	20710678	SNP	0	G/A	1	1	A	0.079	20436166	274512	0.0005449	732	3.458	0.332	0.096	0.127	5630	0.544	0.765	949.984	0.529	0.59	1.261e-06	FALSE
BCAT2	19	48795062	-	BCAT2	protein_coding	8	2.826e-12	1.22	11.509	19:49035138:A:ATATTAT	49035137	IN	6	A/ATATTAT	1	7	ATATTAT	0.139	48811029	224108	0.000545	732	-3.458	-0.2588	0.075	-0.1275	6642	0.523	0.796	932.535	0.506	0.583	1.685e-06	FALSE
AC022007.1	3	10004048	-	AC022007.1	lncRNA	8	NA	NA	0.45	rs9841486	10526354	SNP	0	C/T	1	1	T	0.099	10011209	515145	0.000545	732	-3.458	-0.3001	0.087	-0.1275	5411	0.52	0.668	760.707	0.525	0.588	5.717e-07	FALSE
AL592431.1	1	59055999	-	AL592431.1	lncRNA	1	NA	NA	0.224	1:58300635:AGAGAGAGAG:A	58300635	DEL	11	AGAGAGAGAGAG/A	12	1	A	0.057	59078116	-777481	0.0005451	732	3.458	0.388	0.112	0.127	4891	0.544	0.493	495.897	0.544	0.595	5.368e-08	FALSE
KCNK2	1	215005775	+	KCNK2	protein_coding	8	0.019	0.677	1.155	rs138145224	214495659	DEL	16	TTTTTTTTATTTATTTA/T	17	1	T	0.482	215005775	-510116	0.0005453	732	3.457	0.179	0.052	0.127	4601	0.46	0.58	423.593	0.441	0.557	3.113e-07	FALSE
AL353746.1	9	27937617	-	AL353746.1	lncRNA	5	NA	NA	0.458	rs55936367	27192679	SNP	0	G/A	1	1	A	0.06	27944497	-751818	0.0005453	732	3.457	0.377	0.109	0.127	6435	0.678	0.494	813.343	0.658	0.633	3.366e-08	FALSE
AP000265.1	21	32259804	-	AP000265.1	lncRNA	7	NA	NA	0.502	rs79971561	32255498	SNP	0	C/G	1	1	G	0.266	32261585	-6087	0.0005453	732	3.457	0.203	0.059	0.127	5867	0.542	0.641	752.861	0.54	0.594	4.146e-07	FALSE
HTR5A-AS1	7	155067034	-	HTR5A-AS1	lncRNA	5	9.131e-05	1.786	0.341	rs4077524	154183366	SNP	0	A/G	1	1	G	0.303	155072450	-889084	0.0005454	732	-3.457	-0.1951	0.056	-0.1275	7092	0.742	0.543	1156.33	0.714	0.651	6.097e-08	FALSE
ALPL	1	21509397	+	ALPL	protein_coding	7	0.0003636	0.693	0.76	rs1203396578	20515425	DEL	1	CT/C	2	1	C	0.362	21509397	-993972	0.0005455	732	3.457	0.187	0.054	0.127	6356	0.516	0.622	650.876	0.514	0.586	3.71e-07	FALSE
GPR84	12	54362445	-	GPR84	protein_coding	2	3.3e-09	1.585	9.909	rs11170961	54515688	SNP	0	C/A	1	1	A	0.189	54364487	151201	0.000546	732	3.457	0.229	0.066	0.127	4958	0.35	0.751	440.49	0.338	0.508	2.372e-06	FALSE
ZNF440	19	11814273	+	ZNF440	protein_coding	8	0.014	1.627	19.435	rs376164289	12303614	DEL	4	GACAC/G	5	1	G	0.442	11814273	489341	0.0005461	732	3.457	0.18	0.052	0.127	4438	0.284	0.857	447.228	0.282	0.48	5.69e-06	FALSE
AC133065.1	16	10864914	-	AC133065.1	lncRNA	8	NA	NA	13.636	rs536994022	10522445	DEL	2	CAA/C	3	1	C	0.576	10888752	-366307	0.0005462	732	-3.457	-0.1813	0.052	-0.1275	7986	0.532	0.76	894.491	0.515	0.586	1.281e-06	FALSE
AFAP1L1	5	149271859	+	AFAP1L1	protein_coding	8	4.956e-14	0.886	0.662	rs1990933	148556327	SNP	0	A/G	1	1	G	0.492	149271859	-715532	0.0005462	732	-3.457	-0.1793	0.052	-0.1275	4923	0.445	0.657	543.335	0.446	0.558	7.018e-07	FALSE
SNAPC2	19	7920338	+	SNAPC2	protein_coding	8	0.101	0.858	2.305	19:7206182:TGA:T	7206182	DEL	2	TGA/T	3	1	T	0.425	7920338	-714156	0.0005462	732	-3.457	-0.1813	0.052	-0.1275	7742	0.619	0.808	1250.74	0.592	0.613	1.382e-06	FALSE
GPAA1	8	144082590	+	GPAA1	protein_coding	8	5.497e-09	0.977	8.956	rs1253716031	144019041	DEL	1	CA/C	2	1	C	0.054	144082590	-63549	0.0005464	732	3.457	0.397	0.115	0.127	4360	0.36	0.789	489.277	0.339	0.509	3.018e-06	FALSE
MEIS1-AS2	2	66439088	-	MEIS1-AS2	lncRNA	6	NA	NA	0.378	rs7566077	65559953	SNP	0	T/C	1	1	C	0.143	66444221	-884268	0.0005465	732	3.457	0.256	0.074	0.127	5295	0.545	0.56	623.063	0.547	0.596	1.539e-07	FALSE
ZNF10	12	133130575	+	ZNF10	protein_coding	8	0.001601	0.735	14.988	rs11612629	133097819	SNP	0	A/G	1	1	G	0.165	133130575	-32756	0.0005465	732	-3.457	-0.2413	0.07	-0.1275	3885	0.305	0.782	360.083	0.278	0.479	3.851e-06	FALSE
HADHA	2	26190635	-	HADHA	protein_coding	8	4.435e-06	0.621	75.34	rs7423500	26228831	SNP	0	C/T	1	1	T	0.103	26244672	-15841	0.0005465	732	3.457	0.295	0.085	0.127	3860	0.305	0.798	435.45	0.308	0.495	3.671e-06	FALSE
AP000240.1	21	29359002	+	AP000240.1	lncRNA	8	NA	NA	5.568	rs1181966355	29171806	DEL	2	CAA/C	3	1	C	0.125	29359002	-187196	0.0005467	732	-3.457	-0.271	0.078	-0.1275	5434	0.283	0.788	347.095	0.268	0.471	4.215e-06	FALSE
CUBN	10	16823966	-	CUBN	protein_coding	8	4.629e-42	0.647	2.7	10:16695169:A:AGGG	16695169	IN	3	A/AGGG	1	4	AGGG	0.072	17129817	-434648	0.0005468	732	3.457	0.347	0.1	0.127	6146	0.435	0.735	591.522	0.417	0.548	1.518e-06	FALSE
AC078778.1	12	54276631	+	AC078778.1	lncRNA	8	NA	NA	1.183	rs376453158	54624906	DEL	4	GTCCT/G	5	1	G	0.124	54276631	348275	0.0005469	732	3.457	0.272	0.079	0.127	4827	0.449	0.617	476.757	0.443	0.557	4.721e-07	FALSE
HDAC7	12	47782722	-	HDAC7	protein_coding	8	1	0.239	73.837	rs2853559	47889022	SNP	0	A/G	1	1	G	0.597	47833132	55890	0.0005469	732	3.457	0.183	0.053	0.127	6530	0.375	0.788	512.808	0.351	0.515	2.868e-06	FALSE
TOX2	20	43914852	+	TOX2	protein_coding	8	0.032	0.627	1.526	rs6124657	44676701	SNP	0	C/T	1	1	T	0.12	43914852	761849	0.0005469	732	3.457	0.276	0.08	0.127	4810	0.502	0.666	623.868	0.475	0.571	6.801e-07	FALSE
DNAH12	3	57293699	-	DNAH12	protein_coding	8	9.095e-10	1.12	3.034	rs808	56727622	SNP	0	A/G	1	1	G	0.163	57544344	-816722	0.000547	732	3.457	0.243	0.07	0.127	5535	0.347	0.702	378.011	0.335	0.507	1.685e-06	FALSE
IGSF11	3	118900557	-	IGSF11	protein_coding	8	0.0009996	0.785	12.152	rs56175761	119352610	DEL	2	CCA/C	3	1	C	0.075	119146068	206542	0.0005471	732	3.457	0.34	0.098	0.127	5454	0.411	0.655	423.075	0.39	0.535	8.745e-07	FALSE
LRRC3B	3	26622806	+	LRRC3B	protein_coding	8	0.444	0.863	8.616	rs35998035	26180166	SNP	0	A/T	1	1	T	0.071	26622806	-442640	0.0005471	732	3.457	0.349	0.101	0.127	5187	0.46	0.484	288.452	0.439	0.556	7.604e-08	FALSE
PI15	8	74824534	+	PI15	protein_coding	8	0.021	0.79	0.521	rs34637388	75022112	SNP	0	C/T	1	1	T	0.063	74824534	197578	0.0005474	712	3.456	0.373	0.108	0.129	5337	0.469	0.588	445.381	0.448	0.559	3.323e-07	FALSE
CDC42-IT1	1	22059197	+	CDC42-IT1	lncRNA	8	NA	NA	5.073	rs33984049	22539819	IN	2	C/CTT	1	3	CTT	0.058	22059197	480622	0.0005474	732	3.456	0.383	0.111	0.127	6101	0.48	0.808	790.93	0.452	0.561	2.198e-06	FALSE
ACSL1	4	184755595	-	ACSL1	protein_coding	8	0.001532	0.476	505.05	rs7688359	185694300	SNP	0	G/A	1	1	A	0.906	184826818	867482	0.0005475	716	3.456	0.311	0.09	0.129	6915	0.588	0.776	1153.19	0.584	0.61	1.149e-06	FALSE
PTPRG	3	61561569	+	PTPRG	protein_coding	8	5.074e-06	0.451	167.653	rs761669060	61711893	IN	1	C/CT	1	2	CT	0.087	61561569	150324	0.0005476	732	-3.456	-0.3183	0.092	-0.1274	5688	0.505	0.717	751.325	0.492	0.578	1e-06	FALSE
HTR7	10	90740823	-	HTR7	protein_coding	5	0.045	0.68	14.406	rs1925824	90062696	SNP	0	A/T	1	1	T	0.218	90858039	-795343	0.0005477	732	-3.456	-0.2171	0.063	-0.1274	5591	0.348	0.762	462.051	0.342	0.51	2.524e-06	FALSE
THOC5	22	29505879	-	THOC5	protein_coding	8	0.045	0.435	11.542	rs1125250	28588459	SNP	0	G/T	1	1	T	0.239	29555216	-966757	0.0005478	732	3.456	0.21	0.061	0.127	4402	0.278	0.702	296.377	0.288	0.483	2.152e-06	FALSE
BCAR3	1	93561741	-	BCAR3	protein_coding	8	0.582	0.383	205.592	rs3789375	93999576	SNP	0	T/G	1	1	G	0.117	93847150	152426	0.0005479	732	-3.456	-0.279	0.081	-0.1274	3982	0.249	0.771	270.32	0.233	0.447	4.661e-06	FALSE
AC006538.3	19	2700689	-	AC006538.3	lncRNA	2	NA	NA	0.537	19:2903552:C:T	2903552	SNP	0	C/T	1	1	T	0.053	2701266	202286	0.0005482	732	3.456	0.399	0.115	0.127	7105	0.687	0.652	1325.26	0.692	0.645	2.719e-07	FALSE
AC073365.1	3	191425493	+	AC073365.1	lncRNA	8	NA	NA	2.775	rs56933017	192141154	IN	1	A/AT	1	2	AT	0.092	191425493	715661	0.0005482	732	3.456	0.31	0.09	0.127	6571	0.524	0.678	712.686	0.503	0.582	6.864e-07	FALSE
FOLH1	11	49145092	-	FOLH1	protein_coding	8	6.198e-09	0.741	4.201	rs9783298	49962734	SNP	0	A/T	1	1	T	0.077	49208638	754096	0.0005483	732	-3.456	-0.3371	0.098	-0.1274	5779	0.092	0.653	53.457	0.109	0.334	6.826e-06	FALSE
KRT8	12	52897187	-	KRT8	protein_coding	8	2.36e-08	1.067	0.879	rs34714068	52195687	SNP	0	T/G	1	1	G	0.064	52949954	-754267	0.0005483	732	3.456	0.367	0.106	0.127	5760	0.527	0.599	583.442	0.504	0.583	3.004e-07	FALSE
AC092839.1	2	54516048	-	AC092839.1	lncRNA	8	NA	NA	1.081	rs1727528	54330439	SNP	0	C/G	1	1	G	0.607	54540697	-210258	0.0005484	732	3.456	0.183	0.053	0.127	5727	0.4	0.615	374.932	0.391	0.535	5.894e-07	FALSE
PDGFRL	8	17576433	+	PDGFRL	protein_coding	8	1.179e-14	1.795	0.467	rs17126576	18381562	SNP	0	C/G	1	1	G	0.419	17576433	805129	0.0005484	732	-3.456	-0.1816	0.053	-0.1274	7876	0.609	0.645	938.959	0.599	0.615	3.477e-07	FALSE
RAB4A	1	229271062	+	RAB4A	protein_coding	8	0.203	0.589	23.158	rs66874711	228984527	DEL	1	CA/C	2	1	C	0.337	229271062	-286535	0.0005485	732	3.456	0.19	0.055	0.127	4359	0.359	0.793	561.579	0.37	0.526	2.728e-06	FALSE
NME3	16	1770286	-	NME3	protein_coding	8	5.729e-08	1.949	33.152	rs4984746	999139	SNP	0	A/G	1	1	G	0.45	1771730	-772591	0.0005487	732	-3.456	-0.1801	0.052	-0.1274	5940	0.431	0.781	682.993	0.428	0.552	2.014e-06	FALSE
NCAPH2	22	50508224	+	NCAPH2	protein_coding	8	0.0002879	0.558	4.387	rs5771009	50768105	SNP	0	T/C	1	1	C	0.531	50508224	259881	0.0005487	732	3.456	0.18	0.052	0.127	4351	0.333	0.797	486.817	0.335	0.507	3.243e-06	FALSE
TM4SF19-AS1	3	196318330	+	TM4SF19-AS1	lncRNA	7	NA	NA	0.725	rs190633209	195436133	SNP	0	A/T	1	1	T	0.214	196318330	-882197	0.000549	732	3.456	0.219	0.063	0.127	6582	0.525	0.672	730.198	0.513	0.586	6.253e-07	FALSE
AC026356.2	12	32352349	+	AC026356.2	lncRNA	8	NA	NA	2.226	rs1451975785	31494177	DEL	12	TATCTATCCATCC/T	13	1	T	0.057	32352349	-858172	0.0005493	732	-3.455	-0.3852	0.111	-0.1274	8535	0.476	0.721	632.753	0.445	0.558	1.232e-06	FALSE
AC011462.5	19	41307397	-	AC011462.5	lncRNA	7	NA	NA	1.376	rs11668268	41151596	SNP	0	C/T	1	1	T	0.425	41310412	-158816	0.0005495	732	3.455	0.181	0.052	0.127	4780	0.433	0.709	503.65	0.395	0.537	1.375e-06	FALSE
PALB2	16	23603160	-	PALB2	protein_coding	8	3.038e-19	1.006	18.984	rs1423717	22752332	SNP	0	T/C	1	1	C	0.314	23641310	-888978	0.0005496	732	3.455	0.193	0.056	0.127	5321	0.487	0.816	801.476	0.453	0.562	2.319e-06	FALSE
SLC16A6	17	68267026	-	SLC16A6	protein_coding	8	0.001906	0.836	4.174	rs8080306	68512102	SNP	0	C/A	1	1	A	0.717	68291267	220835	0.0005499	732	-3.455	-0.1989	0.058	-0.1274	5407	0.464	0.702	609.036	0.447	0.559	1.046e-06	FALSE
AL031963.1	6	3138394	-	AL031963.1	lncRNA	8	NA	NA	1.87	rs878803	3572988	SNP	0	G/T	1	1	T	0.096	3153062	419926	0.0005501	732	3.455	0.304	0.088	0.127	6319	0.5	0.748	768.832	0.481	0.573	1.331e-06	FALSE
OSGIN1	16	83931311	+	OSGIN1	protein_coding	8	1.575e-11	1.444	0.877	rs7193039	84262711	SNP	0	C/T	1	1	T	0.398	83931311	331400	0.0005501	732	3.455	0.183	0.053	0.127	10077	0.785	0.674	1897.26	0.784	0.669	2.451e-07	FALSE
ABCA6	17	69078702	-	ABCA6	protein_coding	8	5.11e-27	0.864	2.627	rs199647909	68753600	DEL	4	ATATT/A	5	1	A	0.051	69141895	-388295	0.0005502	732	3.455	0.409	0.118	0.127	5478	0.51	0.535	499.985	0.515	0.586	1.236e-07	FALSE
AC009950.1	2	230121370	+	AC009950.1	lncRNA	8	NA	NA	71.569	rs60295593	230081428	IN	1	C/CT	1	2	CT	0.059	230121370	-39942	0.0005503	732	-3.455	-0.3809	0.11	-0.1274	6209	0.456	0.822	715.064	0.418	0.548	2.715e-06	FALSE
CAHM	6	163413065	-	CAHM	lncRNA	8	NA	NA	10.568	rs12191390	164370285	SNP	0	C/G	1	1	G	0.208	163413960	956325	0.0005503	732	-3.455	-0.2206	0.064	-0.1274	6770	0.473	0.811	818.66	0.462	0.565	2.171e-06	FALSE
AC023825.2	16	57052505	-	AC023825.2	lncRNA	2	NA	NA	0.579	rs1012075	56549604	SNP	0	T/G	1	1	G	0.303	57058497	-508893	0.0005505	732	3.455	0.195	0.056	0.127	5329	0.577	0.706	890.361	0.548	0.597	7.501e-07	FALSE
CCDC59	12	82223681	-	CCDC59	protein_coding	8	4.032e-11	1.699	10.011	rs556421290	81244905	IN	2	C/CTG	1	3	CTG	0.105	82358805	-1113900	0.0005509	732	3.455	0.292	0.085	0.127	4922	0.302	0.756	372.639	0.301	0.492	2.947e-06	FALSE
TOGARAM2	2	28956611	+	TOGARAM2	protein_coding	8	NA	NA	2.077	rs10187620	29062115	SNP	0	T/C	1	1	C	0.719	28956611	105504	0.0005509	732	-3.455	-0.1992	0.058	-0.1274	5466	0.473	0.664	603.193	0.47	0.569	6.849e-07	FALSE
STON1	2	48529383	+	STON1	protein_coding	8	1.487e-11	1.121	1.092	rs78777161	49335086	SNP	0	A/G	1	1	G	0.094	48529383	805703	0.0005509	732	3.455	0.307	0.089	0.127	6307	0.449	0.712	616.775	0.444	0.558	1.158e-06	FALSE
C6orf120	6	169702190	+	C6orf120	protein_coding	8	NA	NA	4.026	rs760492	170434901	SNP	0	A/G	1	1	G	0.913	169702190	732711	0.000551	732	-3.455	-0.3171	0.092	-0.1274	6621	0.448	0.728	602.134	0.428	0.552	1.391e-06	FALSE
AC083805.1	12	57869834	-	AC083805.1	lncRNA	7	NA	NA	0.377	12:58811206:G:T	58811205	SNP	0	G/T	1	1	T	0.074	57896482	914723	0.000551	732	3.455	0.343	0.099	0.127	4230	0.337	0.589	264.649	0.342	0.51	5.706e-07	FALSE
APRT	16	88809339	-	APRT	protein_coding	8	5.454e-13	1.958	12.083	rs142399068	87814572	DEL	1	AT/A	2	1	A	0.126	88811937	-997365	0.000551	732	3.455	0.27	0.078	0.127	7366	0.514	0.802	907.586	0.498	0.581	1.816e-06	FALSE
AP5S1	20	3820524	+	AP5S1	protein_coding	8	9.034e-05	1.787	2.948	rs35522156	3063743	SNP	0	C/T	1	1	T	0.241	3820524	-756781	0.0005511	732	3.455	0.209	0.061	0.127	6756	0.545	0.744	901.439	0.529	0.59	1.092e-06	FALSE
NUF2	1	163266576	+	NUF2	protein_coding	8	3.817e-05	0.713	8.109	rs61810407	162637944	SNP	0	A/G	1	1	G	0.074	163266576	-628632	0.0005516	732	-3.454	-0.3412	0.099	-0.1274	5877	0.426	0.778	617.735	0.405	0.542	2.171e-06	FALSE
AC087276.3	11	43378882	-	AC087276.3	lncRNA	6	NA	NA	0.465	rs4756725	42414841	SNP	0	T/A	1	1	A	0.705	43385671	-970830	0.0005517	732	-3.454	-0.1964	0.057	-0.1274	6213	0.427	0.623	460.513	0.432	0.553	5.37e-07	FALSE
MRPL24	1	156737303	-	MRPL24	protein_coding	8	1.912e-06	1.354	8.05	rs11290114	157007899	DEL	1	GT/G	2	1	G	0.486	156741590	266309	0.0005519	732	-3.454	-0.1792	0.052	-0.1274	4488	0.322	0.819	498.679	0.329	0.505	3.802e-06	FALSE
PTP4A3	8	141391993	+	PTP4A3	protein_coding	7	0.045	1.119	0.98	rs11775973	140561817	SNP	0	T/G	1	1	G	0.35	141391993	-830176	0.000552	732	-3.454	-0.1878	0.054	-0.1274	5638	0.531	0.618	625.323	0.51	0.584	3.69e-07	FALSE
AL160408.1	1	234646289	+	AL160408.1	lncRNA	7	NA	NA	0.29	rs77485045	234386266	SNP	0	G/T	1	1	T	0.062	234646289	-260023	0.0005521	732	3.454	0.371	0.107	0.127	6113	0.597	0.616	823.245	0.583	0.61	2.724e-07	FALSE
AC074138.1	19	36668102	+	AC074138.1	lncRNA	8	NA	NA	0.236	rs71942144	36628961	IN	2	C/CTT	1	3	CTT	0.602	36668102	-39141	0.0005521	732	-3.454	-0.183	0.053	-0.1274	4779	0.386	0.536	262.737	0.381	0.531	2.394e-07	FALSE
THAP6	4	75513946	+	THAP6	protein_coding	8	0.0005566	1.334	14.401	rs4859420	76079086	SNP	0	A/C	1	1	C	0.873	75513946	565140	0.0005522	732	3.454	0.269	0.078	0.127	6476	0.285	0.781	369.225	0.286	0.482	3.725e-06	FALSE
ZNF25	10	37949573	-	ZNF25	protein_coding	8	4.077e-05	0.906	10.091	rs770101237	37078184	IN	2	T/TCA	1	3	TCA	0.316	37976647	-898463	0.0005527	732	3.454	0.193	0.056	0.127	4155	0.136	0.696	85.729	0.129	0.358	6.974e-06	FALSE
TTLL7-IT1	1	83979118	-	TTLL7-IT1	lncRNA	7	NA	NA	0.528	rs1312580713	84801734	DEL	2	ATT/A	3	1	A	0.398	83984300	817434	0.0005528	732	-3.454	-0.1829	0.053	-0.1274	5174	0.425	0.64	453.007	0.417	0.548	6.778e-07	FALSE
AC097518.2	4	176844493	-	AC097518.2	lncRNA	8	NA	NA	5.737	rs9683692	176249840	SNP	0	T/C	1	1	C	0.908	177301253	-1051413	0.0005528	732	-3.454	-0.3105	0.09	-0.1274	6241	0.47	0.71	661.29	0.465	0.567	1.05e-06	FALSE
REST	4	56907876	+	REST	protein_coding	8	0.992	0.286	39	rs76925111	57662884	SNP	0	C/T	1	1	T	0.082	56907876	755008	0.0005528	732	3.454	0.326	0.095	0.127	6650	0.45	0.79	689.608	0.428	0.552	2.162e-06	FALSE
VIT	2	36696690	+	VIT	protein_coding	6	5.435e-32	1.588	0.573	rs7579808	37672705	SNP	0	C/G	1	1	G	0.561	36696690	976015	0.0005529	732	3.454	0.18	0.052	0.127	5965	0.537	0.663	708.097	0.513	0.586	5.763e-07	FALSE
MAD2L2	1	11674480	-	MAD2L2	protein_coding	8	0.082	0.717	3.363	rs148700721	12559968	IN	1	C/CT	1	2	CT	0.11	11691650	868318	0.0005535	732	-3.453	-0.2862	0.083	-0.1273	4599	0.459	0.828	769.604	0.437	0.555	2.641e-06	FALSE
KDM4A-AS1	1	43685123	-	KDM4A-AS1	lncRNA	8	NA	NA	9.805	rs56304519	43325239	IN	1	T/TA	1	2	TA	0.436	43708138	-382899	0.0005535	732	3.453	0.181	0.052	0.127	4234	0.344	0.779	459.072	0.333	0.507	2.947e-06	FALSE
ABCF2	7	151211484	-	ABCF2	protein_coding	8	0.011	0.478	5.867	rs310583	151204523	SNP	0	A/G	1	1	G	0.461	151227205	-22682	0.0005536	732	3.453	0.18	0.052	0.127	6058	0.487	0.803	810.798	0.466	0.567	2.045e-06	FALSE
LENG8-AS1	19	54444807	-	LENG8-AS1	lncRNA	8	NA	NA	12.956	rs34986946	53516448	DEL	1	CA/C	2	1	C	0.461	54449045	-932597	0.0005536	732	3.453	0.18	0.052	0.127	9202	0.718	0.768	1701.46	0.714	0.651	7.211e-07	FALSE
PLEKHG6	12	6310436	+	PLEKHG6	protein_coding	4	3.717e-19	1.001	2.039	rs2364492	6429802	SNP	0	C/T	1	1	T	0.796	6310436	119366	0.0005538	732	-3.453	-0.2221	0.064	-0.1273	5548	0.497	0.791	819.943	0.476	0.571	1.84e-06	FALSE
KCNK12	2	47516581	-	KCNK12	protein_coding	8	0.919	0.372	0.855	rs1465633937	47032859	DEL	1	CA/C	2	1	C	0.064	47570939	-538080	0.0005538	732	3.453	0.365	0.106	0.127	6071	0.525	0.667	681.457	0.5	0.582	6.304e-07	FALSE
TMEM263	12	106955719	+	TMEM263	protein_coding	8	NA	NA	30.635	rs11356222	106565641	DEL	1	TA/T	2	1	T	0.818	106955719	-390078	0.0005538	732	-3.453	-0.2318	0.067	-0.1273	4892	0.323	0.796	458.646	0.324	0.503	3.42e-06	FALSE
ZSCAN1	19	58034025	+	ZSCAN1	protein_coding	8	4.38e-07	1.593	0.452	rs761754087	57122513	IN	2	A/ATG	1	3	ATG	0.476	58034025	-911512	0.0005539	732	-3.453	-0.1793	0.052	-0.1273	4917	0.395	0.657	404.555	0.381	0.531	9.43e-07	FALSE
METTL22	16	8621683	+	METTL22	protein_coding	8	7.291e-14	1.354	25.032	rs1962145	9210035	SNP	0	A/G	1	1	G	0.231	8621683	588352	0.0005541	732	3.453	0.212	0.062	0.127	9589	0.609	0.808	1310.02	0.612	0.619	1.327e-06	FALSE
OSCAR	19	54094668	-	OSCAR	protein_coding	7	0.0003364	1.475	40.5	rs56298698	54251423	SNP	0	C/T	1	1	T	0.511	54102692	148731	0.0005541	732	-3.453	-0.1791	0.052	-0.1273	10153	0.785	0.832	2121.6	0.757	0.662	9.875e-07	FALSE
KLHL23	2	169694488	+	KLHL23	protein_coding	8	0.004163	0.651	7.26	rs201648636	170478889	DEL	6	TACACAC/T	7	1	T	0.158	169694488	784401	0.0005541	732	3.453	0.245	0.071	0.127	6339	0.463	0.769	671.826	0.433	0.553	1.849e-06	FALSE
IRAK4	12	43758944	+	IRAK4	protein_coding	8	7.8e-09	1.052	73.179	rs1402359	42915523	SNP	0	A/G	1	1	G	0.639	43758944	-843421	0.0005541	732	3.453	0.186	0.054	0.127	4958	0.263	0.803	349.028	0.264	0.469	4.763e-06	FALSE
AC131235.2	3	184134019	-	AC131235.2	lncRNA	7	NA	NA	0.287	rs56231354	183922990	SNP	0	C/T	1	1	T	0.05	184135238	-212248	0.0005542	716	3.453	0.414	0.12	0.129	5777	0.565	0.571	640.345	0.549	0.598	1.776e-07	FALSE
AL139260.1	1	38859912	+	AL139260.1	lncRNA	8	NA	NA	23.563	rs1234046871	39676445	DEL	1	CA/C	2	1	C	0.15	38859912	816533	0.0005544	732	3.453	0.251	0.073	0.127	4924	0.401	0.79	652.712	0.414	0.547	2.276e-06	FALSE
AC090220.1	18	35595901	+	AC090220.1	lncRNA	8	NA	NA	1.54	rs2909355	35345940	SNP	0	T/C	1	1	C	0.915	35595901	-249961	0.0005544	732	-3.453	-0.3215	0.093	-0.1273	4650	0.375	0.716	430.807	0.357	0.518	1.723e-06	FALSE
SNHG25	17	64145970	+	SNHG25	lncRNA	8	NA	NA	61.97	rs148190546	64462141	SNP	0	C/T	1	1	T	0.058	64145970	316171	0.000555	732	3.453	0.383	0.111	0.127	2971	0.206	0.815	252.106	0.202	0.425	7.301e-06	FALSE
KPTN	19	47475150	-	KPTN	protein_coding	8	1.135e-05	0.809	4.779	rs4802476	48428454	SNP	0	G/A	1	1	A	0.133	47484265	944189	0.000555	732	3.453	0.264	0.076	0.127	5980	0.487	0.839	899.399	0.477	0.572	2.467e-06	FALSE
APC2	19	1446302	+	APC2	protein_coding	8	1	0.225	4.944	19:1400767:G:A	1400767	SNP	0	G/A	1	1	A	0.902	1446302	-45535	0.0005551	732	-3.453	-0.3015	0.087	-0.1273	6694	0.665	0.829	1528.25	0.652	0.631	1.343e-06	FALSE
UBAP1	9	34179005	+	UBAP1	protein_coding	8	0.912	0.379	108.933	rs34164438	33778738	SNP	0	G/A	1	1	A	0.073	34179005	-400267	0.0005552	732	-3.453	-0.3439	0.1	-0.1273	5696	0.299	0.82	407.33	0.285	0.482	4.711e-06	FALSE
GPR37L1	1	202122917	+	GPR37L1	protein_coding	8	1.02e-09	1.355	5.696	rs2719184	201391153	SNP	0	A/G	1	1	G	0.223	202122917	-731764	0.0005553	732	3.453	0.215	0.062	0.127	5223	0.524	0.681	717.175	0.506	0.583	7.03e-07	FALSE
ATP6V1C1	8	103021063	+	ATP6V1C1	protein_coding	8	0.0001535	0.765	90.868	rs2436855	102813644	SNP	0	T/A	1	1	A	0.28	103021063	-207419	0.0005554	732	3.453	0.199	0.058	0.127	6516	0.436	0.753	567.698	0.4	0.54	1.877e-06	FALSE
GAS6-DT	13	113864112	+	GAS6-DT	lncRNA	6	NA	NA	1.423	13:113751953:GTGCCGGCTC:G	113751953	DEL	40	GTGCCGGCTCCGTGGCCGAGGAGGCGGTTTCTTTCCGGTTC/G	41	1	G	0.062	113864112	-112159	0.0005554	732	3.453	0.371	0.107	0.127	4130	0.372	0.667	440.594	0.394	0.537	9.726e-07	FALSE
TBC1D10A	22	30291990	-	TBC1D10A	protein_coding	8	0.004292	0.589	26.361	rs2285917	30872104	SNP	0	T/C	1	1	C	0.222	30327046	545058	0.0005554	732	3.452	0.215	0.062	0.127	4843	0.329	0.708	349.134	0.318	0.5	1.952e-06	FALSE
LINC00519	14	51304108	-	LINC00519	lncRNA	8	NA	NA	0.523	rs1480811655	51110100	DEL	4	CTTTT/C	5	1	C	0.088	51331918	-221818	0.0005555	732	3.452	0.316	0.091	0.127	6502	0.52	0.61	587.62	0.501	0.582	3.496e-07	FALSE
PEX10	1	2403964	-	PEX10	protein_coding	8	0.000542	0.86	6.049	rs75509160	2472868	SNP	0	C/T	1	1	T	0.161	2413797	59071	0.0005556	732	3.452	0.243	0.071	0.127	4662	0.392	0.811	620.285	0.389	0.535	2.872e-06	FALSE
NEBL	10	20779973	-	NEBL	protein_coding	8	1.768e-36	1.139	44.07	rs72790573	21024629	SNP	0	C/T	1	1	T	0.092	21174187	-149558	0.000556	732	-3.452	-0.3093	0.09	-0.1273	5668	0.392	0.813	623.033	0.389	0.535	2.901e-06	FALSE
AC079209.2	8	81058523	+	AC079209.2	lncRNA	8	NA	NA	9.002	rs1296358703	81687816	DEL	4	TATAG/T	5	1	T	0.307	81058523	629293	0.0005562	732	-3.452	-0.1941	0.056	-0.1273	4836	0.324	0.785	420.736	0.312	0.497	3.403e-06	FALSE
PRDM2	1	13700198	+	PRDM2	protein_coding	8	1	0.222	186.167	rs1416626	14302918	SNP	0	T/C	1	1	C	0.603	13700198	602720	0.0005563	732	-3.452	-0.1829	0.053	-0.1273	4531	0.387	0.819	629.181	0.388	0.535	3.011e-06	FALSE
NUP155	5	37288137	-	NUP155	protein_coding	8	0.653	0.323	26.721	rs1424968782	37521703	IN	4	T/TACAC	1	5	TACAC	0.059	37371106	150597	0.0005564	732	-3.452	-0.3806	0.11	-0.1273	4861	0.334	0.822	468.957	0.315	0.499	4.139e-06	FALSE
AL355490.1	10	97334564	+	AL355490.1	lncRNA	8	1.433e-05	1.945	2.08	rs11556392	97679799	SNP	0	A/C	1	1	C	0.068	97334564	345235	0.0005564	732	3.452	0.356	0.103	0.127	4627	0.411	0.695	516.143	0.413	0.546	1.153e-06	FALSE
CLN5	13	76990660	+	CLN5	protein_coding	8	1.711e-08	1.226	25.348	rs36101739	76811331	SNP	0	C/T	1	1	T	0.498	76990660	-179329	0.0005566	732	3.452	0.179	0.052	0.127	4781	0.335	0.791	439.371	0.318	0.5	3.423e-06	FALSE
RBP1	3	139517434	-	RBP1	protein_coding	8	5.923e-06	1.701	1.222	rs7642046	139948891	SNP	0	A/G	1	1	G	0.921	139539829	409062	0.0005567	732	-3.452	-0.3313	0.096	-0.1273	4474	0.348	0.703	413.886	0.357	0.518	1.561e-06	FALSE
MCM5	22	35400134	+	MCM5	protein_coding	8	0.0005928	0.562	30.163	rs9619494	34960774	SNP	0	T/C	1	1	C	0.064	35400134	-439360	0.0005568	732	3.452	0.367	0.106	0.127	5803	0.413	0.795	629.525	0.402	0.541	2.469e-06	FALSE
RGPD3	2	106391290	-	RGPD3	protein_coding	8	1.46e-50	1.72	0.831	rs766850970	106069129	IN	4	C/CTCTT	1	5	CTCTT	0.102	106468376	-399247	0.0005568	732	3.452	0.295	0.085	0.127	6308	0.496	0.625	582.486	0.49	0.577	4.32e-07	FALSE
AC015921.1	17	2962248	-	AC015921.1	lncRNA	3	NA	NA	0.243	17:3576657:G:GA	3576653	IN	1	G/GA	1	2	GA	0.083	2965895	610758	0.0005568	732	3.452	0.324	0.094	0.127	6649	0.676	0.545	915.762	0.659	0.633	8.014e-08	FALSE
KIF24	9	34252381	-	KIF24	protein_coding	8	1.39e-17	0.885	2.748	rs11333361	34065262	DEL	1	TA/T	2	1	T	0.725	34311371	-246109	0.000557	732	-3.452	-0.2004	0.058	-0.1273	5568	0.299	0.745	333.577	0.288	0.483	2.958e-06	FALSE
ACTR5	20	38748460	+	ACTR5	protein_coding	8	1.135e-09	1.006	11.915	rs73622061	39171243	DEL	2	CAG/C	3	1	C	0.172	38748460	422783	0.0005571	732	-3.452	-0.2371	0.069	-0.1273	4518	0.302	0.849	441.255	0.288	0.483	5.427e-06	FALSE
AL353150.1	9	89088604	-	AL353150.1	lncRNA	8	NA	NA	1.575	rs879197919	89837880	SNP	0	A/G	1	1	G	0.382	89109934	727946	0.0005572	732	-3.452	-0.1842	0.053	-0.1273	6267	0.412	0.688	505.108	0.412	0.546	1.09e-06	FALSE
AC007952.2	17	19092974	+	AC007952.2	lncRNA	4	NA	NA	1.02	rs157386	19795808	SNP	0	G/A	1	1	A	0.129	19092974	702834	0.0005573	732	3.452	0.267	0.077	0.127	3267	0.213	0.75	232.723	0.223	0.439	4.463e-06	FALSE
AC092053.4	3	39177761	+	AC092053.4	lncRNA	7	NA	NA	0.176	rs12634131	38825100	SNP	0	A/G	1	1	G	0.546	39177761	-352661	0.0005573	732	3.452	0.18	0.052	0.127	4948	0.469	0.507	364.97	0.471	0.569	9.782e-08	FALSE
ZNF512	2	27582969	+	ZNF512	protein_coding	8	0.977	0.313	67.766	rs62139614	28480633	SNP	0	C/G	1	1	G	0.238	27582969	897664	0.0005574	732	-3.452	-0.2102	0.061	-0.1273	3638	0.285	0.802	366.988	0.275	0.477	4.485e-06	FALSE
CORO7	16	4354542	-	CORO7	protein_coding	8	1.829e-25	1.017	77.794	rs804177	4311180	SNP	0	C/T	1	1	T	0.1	4425705	-114525	0.0005574	732	-3.452	-0.2977	0.086	-0.1273	5678	0.459	0.799	770.827	0.456	0.562	2.082e-06	FALSE
PLEKHM2	1	15684320	+	PLEKHM2	protein_coding	8	1.708e-05	0.541	93.7	rs924202	16116352	SNP	0	A/G	1	1	G	0.547	15684320	432032	0.0005576	732	3.451	0.18	0.052	0.127	6308	0.431	0.822	717.527	0.423	0.549	2.704e-06	FALSE
NXPE3	3	101779202	+	NXPE3	protein_coding	8	0.013	0.628	12.072	rs3796278	101779233	SNP	0	A/G	1	1	G	0.077	101779202	31	0.0005577	732	-3.451	-0.3366	0.098	-0.1273	5251	0.249	0.762	286.757	0.251	0.459	4.06e-06	FALSE
SMAD7	18	48919853	-	SMAD7	protein_coding	8	0.549	0.507	48.147	rs113240802	49777868	SNP	0	C/T	1	1	T	0.079	48952052	825816	0.0005577	732	3.451	0.333	0.096	0.127	5333	0.487	0.837	877.056	0.472	0.57	2.492e-06	FALSE
ZNF724	19	23221599	-	ZNF724	protein_coding	8	NA	NA	5.603	rs446808	23278132	SNP	0	T/C	1	1	C	0.447	23250390	27742	0.0005578	732	-3.451	-0.18	0.052	-0.1273	6489	0.254	0.652	208.917	0.261	0.467	1.724e-06	FALSE
MUL1	1	20499448	-	MUL1	protein_coding	8	1.911e-06	1.152	5.754	rs397938169	21380033	IN	1	A/AT	1	2	AT	0.921	20508151	871882	0.0005579	732	-3.451	-0.3313	0.096	-0.1273	5766	0.461	0.738	678.567	0.457	0.563	1.363e-06	FALSE
AL160408.2	1	234607008	+	AL160408.2	lncRNA	5	NA	NA	0.406	1:235579866:A:AAAAAAAAAA	235579862	IN	17	A/AAAAAAAAAAAAAAAAAT	1	18	AAAAAAAAAAAAAAAAAT	0.327	234607008	972854	0.000558	732	3.451	0.191	0.055	0.127	6123	0.589	0.618	735.133	0.555	0.6	3.107e-07	FALSE
SMO	7	129188633	+	SMO	protein_coding	8	4.277e-07	0.684	3.474	rs1651945	128352383	SNP	0	C/G	1	1	G	0.918	129188633	-836250	0.0005581	705	-3.451	-0.333	0.096	-0.1297	5780	0.425	0.767	627.644	0.418	0.548	1.947e-06	FALSE
C1QA	1	22636628	+	C1QA	protein_coding	8	0.00382	1.153	240.105	rs11428702	22612680	IN	1	G/GT	1	2	GT	0.122	22636628	-23948	0.0005581	732	-3.451	-0.2738	0.079	-0.1273	5609	0.507	0.718	674.714	0.467	0.568	1.125e-06	FALSE
KRAS	12	25205246	-	KRAS	protein_coding	8	0.000788	1.24	57.448	rs747438323	25909565	IN	4	C/CCTTT	1	5	CCTTT	0.88	25250936	658629	0.0005583	732	-3.451	-0.2758	0.08	-0.1273	6330	0.46	0.813	748.842	0.44	0.556	2.41e-06	FALSE
AC110614.1	2	75799974	+	AC110614.1	lncRNA	8	NA	NA	1.097	rs200042446	76799445	SNP	0	C/A	1	1	A	0.085	75799974	999471	0.0005584	732	3.451	0.32	0.093	0.127	6505	0.592	0.505	546.694	0.561	0.602	6.321e-08	FALSE
AC008393.1	5	179859013	+	AC008393.1	lncRNA	8	NA	NA	2.13	rs544660833	180263706	IN	1	C/CT	1	2	CT	0.661	179859013	404693	0.0005584	732	3.451	0.189	0.055	0.127	7008	0.614	0.69	960.102	0.584	0.61	5.808e-07	FALSE
LARGE-AS1	22	33725007	+	LARGE-AS1	lncRNA	8	NA	NA	3.336	rs71871995	33475424	DEL	4	ATATT/A	5	1	A	0.404	33725007	-249583	0.0005586	732	-3.451	-0.1823	0.053	-0.1272	6087	0.453	0.733	664.136	0.454	0.562	1.329e-06	FALSE
AC008763.1	19	7633766	-	AC008763.1	lncRNA	1	NA	NA	0.514	rs35489733	8509207	DEL	1	AT/A	2	1	A	0.161	7636990	872217	0.0005587	732	3.451	0.243	0.071	0.127	8021	0.712	0.616	1188.02	0.687	0.643	1.887e-07	FALSE
ATP7B	13	51930436	-	ATP7B	protein_coding	8	4.8e-30	1.188	3.463	rs776620493	52898038	DEL	7	GTGTGTGT/G	8	1	G	0.059	52012125	885913	0.0005587	732	-3.451	-0.3805	0.11	-0.1272	3519	0.345	0.724	406.316	0.341	0.51	1.972e-06	FALSE
ETFB	19	51345169	-	ETFB	protein_coding	8	0.017	0.825	10.802	rs12610961	51364088	SNP	0	G/C	1	1	C	0.595	51366418	-2330	0.0005588	732	3.451	0.182	0.053	0.127	7118	0.612	0.773	1268.18	0.622	0.622	1.011e-06	FALSE
AATK	17	81110487	-	AATK	protein_coding	8	0.206	0.403	10.43	rs148823720	81663400	IN	1	A/AT	1	2	AT	0.449	81166221	497179	0.0005588	732	3.451	0.18	0.052	0.127	6221	0.499	0.803	828.061	0.475	0.571	2.011e-06	FALSE
TCF4-AS1	18	55452533	+	TCF4-AS1	lncRNA	8	NA	NA	9.999	rs575625195	55365249	IN	2	G/GTA	1	3	GTA	0.07	55452533	-87284	0.0005588	732	3.451	0.35	0.101	0.127	4067	0.348	0.652	331.954	0.344	0.512	1.084e-06	FALSE
GPC2	7	100169606	-	GPC2	protein_coding	8	0.032	0.565	6.78	rs3020623	101129564	SNP	0	G/A	1	1	A	0.371	100177381	952183	0.0005589	732	3.451	0.185	0.054	0.127	3692	0.273	0.752	297.533	0.263	0.468	3.563e-06	FALSE
ENO3	17	4948092	+	ENO3	protein_coding	8	1.572e-19	1.686	4.172	rs547501650	4410418	DEL	1	AT/A	2	1	A	0.38	4948092	-537674	0.000559	732	-3.451	-0.1843	0.053	-0.1272	6832	0.512	0.728	742.4	0.488	0.577	1.123e-06	FALSE
CILP	15	65194760	-	CILP	protein_coding	8	5.365e-26	1.292	0.476	rs2552177	66001442	SNP	0	A/T	1	1	T	0.727	65211473	789969	0.0005592	732	-3.451	-0.2008	0.058	-0.1272	3876	0.325	0.681	338.861	0.33	0.505	1.499e-06	FALSE
AC061958.1	3	19389185	-	AC061958.1	lncRNA	8	NA	NA	8.998	rs1491166671	19861064	IN	1	T/TA	1	2	TA	0.092	19702795	158269	0.0005592	732	3.451	0.31	0.09	0.127	5088	0.382	0.639	370.892	0.377	0.529	8.163e-07	FALSE
SNX5	20	17941597	-	SNX5	protein_coding	8	0.001446	0.661	82.111	rs34539354	17930827	IN	1	C/CT	1	2	CT	0.266	17968980	-38153	0.0005593	732	-3.451	-0.2025	0.059	-0.1272	6518	0.424	0.828	719.559	0.42	0.549	2.839e-06	FALSE
COX18	4	73052362	-	COX18	protein_coding	8	6.043e-15	1.697	18.564	rs768685656	72916609	IN	1	C/CA	1	2	CA	0.421	73069755	-153146	0.0005593	732	3.451	0.181	0.053	0.127	3591	0.202	0.809	242.394	0.2	0.423	7.221e-06	FALSE
AC020743.2	7	50202001	-	AC020743.2	lncRNA	2	NA	NA	0.15	rs73114430	50999358	SNP	0	C/G	1	1	G	0.064	50262994	736364	0.0005594	732	3.451	0.367	0.106	0.127	5607	0.452	0.56	356.005	0.424	0.55	2.684e-07	FALSE
ZNF558	19	8806170	-	ZNF558	protein_coding	8	8.887e-06	1.116	9.697	rs12971598	8439685	SNP	0	C/T	1	1	T	0.347	8832314	-392629	0.0005596	732	3.45	0.188	0.054	0.127	7248	0.476	0.821	849.854	0.472	0.57	2.271e-06	FALSE
SLC24A2	9	19507452	-	SLC24A2	protein_coding	8	0.005713	0.572	46.699	rs9298803	19896671	SNP	0	A/T	1	1	T	0.898	19786928	109743	0.0005597	732	3.45	0.296	0.086	0.127	6341	0.509	0.742	776.136	0.492	0.578	1.245e-06	FALSE
UGCG	9	111896814	+	UGCG	protein_coding	8	0.941	0.349	225.721	rs170282	111952573	SNP	0	A/G	1	1	G	0.769	111896814	55759	0.0005599	732	-3.45	-0.2123	0.062	-0.1272	6378	0.425	0.698	497.992	0.404	0.542	1.226e-06	FALSE
JOSD2	19	50505998	-	JOSD2	protein_coding	8	0.0001801	1.642	4.355	rs78881800	51046323	SNP	0	T/C	1	1	C	0.122	50511353	534970	0.00056	732	3.45	0.273	0.079	0.127	5858	0.63	0.774	1186.02	0.601	0.615	1.088e-06	FALSE
TRIM36	5	115124762	-	TRIM36	protein_coding	8	3.415e-05	0.659	63.751	rs2925186	115294480	SNP	0	C/T	1	1	T	0.324	115180546	113934	0.0005601	732	-3.45	-0.1911	0.055	-0.1272	5940	0.372	0.756	451.961	0.346	0.512	2.437e-06	FALSE
CAVIN1	17	42402449	-	CAVIN1	protein_coding	8	NA	NA	1.115	rs564109134	42923769	IN	1	C/CT	1	2	CT	0.088	42423256	500513	0.0005601	732	3.45	0.316	0.091	0.127	3737	0.376	0.537	223.325	0.353	0.516	2.848e-07	FALSE
ZNF318	6	43307134	-	ZNF318	protein_coding	8	0.374	0.339	12.651	rs1761769	43711310	SNP	0	T/G	1	1	G	0.445	43369647	341663	0.0005606	732	3.45	0.18	0.052	0.127	4216	0.419	0.768	587.73	0.402	0.541	2.095e-06	FALSE
C7orf31	7	25134692	-	C7orf31	protein_coding	8	8.055e-11	1.016	20.523	rs75734873	25851168	SNP	0	G/A	1	1	A	0.139	25180356	670812	0.0005606	732	3.45	0.259	0.075	0.127	6502	0.421	0.838	720.353	0.416	0.547	3.056e-06	FALSE
HIST1H3C	6	26045411	+	HIST1H3C	protein_coding	1	0.261	1.302	0.135	rs7766874	25588937	SNP	0	A/G	1	1	G	0.449	26045411	-456474	0.0005609	732	3.45	0.18	0.052	0.127	6428	0.532	0.424	293.691	0.5	0.582	1.663e-08	FALSE
RASGRF1	15	78959947	-	RASGRF1	protein_coding	8	1	0.207	2.983	rs877325	78313520	SNP	0	G/A	1	1	A	0.103	79090773	-777253	0.000561	732	3.45	0.294	0.085	0.127	6384	0.475	0.713	668.404	0.469	0.569	1.078e-06	FALSE
GFRA2	8	21690398	-	GFRA2	protein_coding	7	0.098	0.69	1.332	rs745468193	21572918	IN	3	T/TTTA	1	4	TTTA	0.145	21812357	-239439	0.0005612	732	3.45	0.254	0.074	0.127	5789	0.511	0.694	694.821	0.492	0.577	8.47e-07	FALSE
ZNF17	19	57411163	+	ZNF17	protein_coding	8	0.235	1.398	2.103	rs4801321	56459381	SNP	0	A/G	1	1	G	0.836	57411163	-951782	0.0005613	732	-3.45	-0.2416	0.07	-0.1272	6492	0.48	0.807	805.183	0.465	0.567	2.139e-06	FALSE
ZNF460-AS1	19	57267211	-	ZNF460-AS1	lncRNA	8	NA	NA	3.067	rs7249739	57314992	SNP	0	C/G	1	1	G	0.349	57280334	34658	0.0005615	732	3.45	0.188	0.054	0.127	6451	0.497	0.764	797.676	0.488	0.576	1.49e-06	FALSE
AC084064.1	16	79505603	+	AC084064.1	lncRNA	4	NA	NA	7.063	rs78243011	79504283	SNP	0	A/T	1	1	T	0.106	79505603	-1320	0.0005615	732	-3.45	-0.2907	0.084	-0.1272	8277	0.703	0.699	1400.04	0.691	0.644	4.443e-07	FALSE
FAM234B	12	13044381	+	FAM234B	protein_coding	8	NA	NA	3.046	rs35231348	12836046	IN	1	C/CT	1	2	CT	0.553	13044381	-208335	0.0005616	732	3.45	0.18	0.052	0.127	6236	0.553	0.726	917.119	0.55	0.598	8.997e-07	FALSE
CDC42-AS1	1	22028317	-	CDC42-AS1	lncRNA	8	NA	NA	2.718	rs35408927	22664792	SNP	0	G/T	1	1	T	0.06	22052927	611865	0.0005616	732	3.449	0.376	0.109	0.127	6095	0.51	0.737	785.643	0.5	0.582	1.162e-06	FALSE
C8G	9	136945185	+	C8G	protein_coding	7	2.652e-17	1.929	0.258	rs1003694813	136298580	SNP	0	G/A	1	1	A	0.122	136945185	-646605	0.000562	732	3.449	0.273	0.079	0.127	4739	0.546	0.671	766.292	0.533	0.592	5.889e-07	FALSE
OSMR	5	38845858	+	OSMR	protein_coding	8	9.214e-18	0.944	2.575	rs6451374	38202929	SNP	0	G/T	1	1	T	0.49	38845858	-642929	0.0005621	732	-3.449	-0.1789	0.052	-0.1272	4946	0.449	0.659	514.27	0.438	0.556	7.62e-07	FALSE
CHI3L2	1	111200771	+	CHI3L2	protein_coding	5	1.987e-14	1.447	2.136	rs12082033	111256089	SNP	0	T/C	1	1	C	0.108	111200771	55318	0.0005621	732	3.449	0.288	0.084	0.127	6056	0.471	0.69	642.628	0.474	0.57	8.732e-07	FALSE
NIBAN2	9	127505339	-	NIBAN2	protein_coding	8	NA	NA	6.052	rs386416269	127922694	IN	2	C/CAA	1	3	CAA	0.13	127578989	343705	0.0005621	732	-3.449	-0.2655	0.077	-0.1272	3895	0.408	0.655	418.764	0.393	0.537	8.836e-07	FALSE
INO80D	2	205993721	-	INO80D	protein_coding	8	1	0.228	77.079	rs1210439624	205581229	IN	10	G/GAGATATATAT	1	11	GAGATATATAT	0.139	206086303	-505074	0.0005624	732	3.449	0.258	0.075	0.127	5200	0.46	0.726	615.408	0.44	0.556	1.334e-06	FALSE
BTBD7	14	93237550	-	BTBD7	protein_coding	8	0.0001076	0.51	255.805	rs17129117	93608845	SNP	0	C/T	1	1	T	0.228	93333092	275753	0.0005626	732	3.449	0.213	0.062	0.127	6047	0.473	0.847	895.618	0.475	0.571	2.639e-06	FALSE
MICALL1	22	37905657	+	MICALL1	protein_coding	8	1.197e-07	0.752	8.209	rs130606	37014388	SNP	0	C/A	1	1	A	0.488	37905657	-891269	0.0005627	732	3.449	0.179	0.052	0.127	4982	0.422	0.793	649.592	0.415	0.547	2.354e-06	FALSE
AL078590.2	6	134520163	-	AL078590.2	lncRNA	8	NA	NA	79.808	rs1161611785	135183006	IN	1	G/GT	1	2	GT	0.094	134689399	493607	0.0005627	732	-3.449	-0.307	0.089	-0.1272	4754	0.387	0.806	519.111	0.35	0.515	3.28e-06	FALSE
REP15	12	27696447	+	REP15	protein_coding	7	1.907e-05	1.777	0.135	12:26790591:T:TACACACACA	26790586	IN	12	T/TACACACACACAC	1	13	TACACACACACAC	0.068	27696447	-905861	0.0005629	732	3.449	0.356	0.103	0.127	5724	0.533	0.525	495.529	0.526	0.589	1.023e-07	FALSE
CHTF18	16	788046	+	CHTF18	protein_coding	8	3.075e-28	1.161	6.987	16:33449:TTTGTGATGA:T	33449	DEL	42	TTTGTGATGAGCCTTGGAGGTTTGTGTCATCTGCTGAAGGACC/T	43	1	T	0.111	788046	-754597	0.0005629	732	3.449	0.284	0.082	0.127	5421	0.455	0.815	808.412	0.463	0.566	2.28e-06	FALSE
AP001053.1	21	43768320	+	AP001053.1	lncRNA	6	NA	NA	0.398	21:44306617:T:TG	44306616	IN	1	T/TG	1	2	TG	0.125	43768320	538296	0.0005631	732	3.449	0.27	0.078	0.127	4700	0.457	0.619	502.778	0.46	0.564	4.618e-07	FALSE
GAPLINC	18	3466250	+	GAPLINC	lncRNA	2	NA	NA	0.394	rs756044171	3858528	IN	4	G/GCACA	1	5	GCACA	0.058	3466250	392278	0.0005631	732	3.449	0.382	0.111	0.127	6904	0.712	0.616	1265.75	0.706	0.649	1.765e-07	FALSE
MYCBP2-AS2	13	77080511	-	MYCBP2-AS2	lncRNA	3	NA	NA	0.344	rs79604845	77796066	SNP	0	G/T	1	1	T	0.219	77081190	714876	0.0005632	732	3.449	0.216	0.063	0.127	4790	0.422	0.555	340.537	0.421	0.549	2.571e-07	FALSE
AC018816.1	3	4814294	-	AC018816.1	lncRNA	8	NA	NA	25.917	rs2291862	4800547	SNP	0	C/T	1	1	T	0.316	4887293	-86746	0.0005633	732	3.449	0.192	0.056	0.127	6683	0.541	0.814	978.157	0.521	0.588	1.865e-06	FALSE
PARPBP	12	102120185	+	PARPBP	protein_coding	8	1.193e-16	1.453	10.144	rs1206820351	102749641	DEL	2	TAC/T	3	1	T	0.549	102120185	629456	0.0005633	732	-3.449	-0.1797	0.052	-0.1272	4862	0.403	0.708	469.325	0.385	0.534	1.458e-06	FALSE
KCNQ1OT1	11	2608328	-	KCNQ1OT1	lncRNA	8	NA	NA	66.675	rs12420709	1936016	SNP	0	C/T	1	1	T	0.083	2699994	-763978	0.0005636	732	3.449	0.325	0.094	0.127	6206	0.541	0.821	1041.74	0.537	0.593	1.844e-06	FALSE
SCYL2	12	100267140	+	SCYL2	protein_coding	8	0.077	0.419	88.084	12:99495347:A:AGTGT	99495342	IN	4	A/AGTGT	1	5	AGTGT	0.191	100267140	-771798	0.0005636	732	3.449	0.227	0.066	0.127	4761	0.36	0.812	531.6	0.353	0.516	3.385e-06	FALSE
MPND	19	4343527	+	MPND	protein_coding	8	5.269e-05	0.875	2.719	19:4324889:C:T	4324889	SNP	0	C/T	1	1	T	0.065	4343527	-18638	0.0005637	732	-3.449	-0.3629	0.105	-0.1272	6553	0.602	0.757	1130.42	0.597	0.614	9.853e-07	FALSE
SMIM29	6	34246381	-	SMIM29	protein_coding	8	NA	NA	7.898	rs10947443	33823453	SNP	0	C/T	1	1	T	0.234	34249108	-425655	0.0005638	732	3.448	0.211	0.061	0.127	5690	0.38	0.729	461.32	0.368	0.525	1.83e-06	FALSE
AC007601.1	16	12086746	-	AC007601.1	lncRNA	3	NA	NA	0.877	16:12873336:T:TTTTTCTTTT	12873334	IN	10	T/TTTTTCTTTTC	1	11	TTTTTCTTTTC	0.083	12090302	783032	0.0005639	732	3.448	0.323	0.094	0.127	8152	0.561	0.691	817.176	0.54	0.594	6.949e-07	FALSE
GLE1	9	128504700	+	GLE1	protein_coding	8	2.054e-10	0.752	29.317	rs35958431	127896569	SNP	0	C/T	1	1	T	0.139	128504700	-608131	0.000564	732	3.448	0.258	0.075	0.127	3352	0.309	0.852	487.961	0.311	0.497	5.007e-06	FALSE
PAPSS1	4	107590276	-	PAPSS1	protein_coding	8	6.332e-08	0.792	27.198	rs62312128	107195857	SNP	0	A/G	1	1	G	0.489	107720234	-524377	0.0005642	732	3.448	0.179	0.052	0.127	4380	0.349	0.712	382.615	0.337	0.508	1.86e-06	FALSE
SSR3	3	156540140	-	SSR3	protein_coding	8	0.747	0.534	41.937	rs1407974010	156818169	DEL	1	AT/A	2	1	A	0.665	156555184	262985	0.0005642	732	-3.448	-0.1894	0.055	-0.1272	4408	0.261	0.78	335.157	0.271	0.474	4.094e-06	FALSE
AP001033.3	18	9335269	+	AP001033.3	lncRNA	7	NA	NA	0.259	rs755777559	8687666	IN	2	A/ATT	1	3	ATT	0.053	9335269	-647603	0.0005645	732	3.448	0.398	0.115	0.127	6915	0.695	0.567	1021.6	0.677	0.639	1.038e-07	FALSE
FTSJ3	17	63819433	-	FTSJ3	protein_coding	8	0.037	0.412	11.822	rs2009051	63965997	SNP	0	C/G	1	1	G	0.906	63830012	135985	0.0005645	732	3.448	0.306	0.089	0.127	2949	0.202	0.773	209.953	0.198	0.422	6.095e-06	FALSE
AC008496.2	5	79774348	-	AC008496.2	lncRNA	7	NA	NA	0.297	rs776685261	79683313	IN	2	T/TCA	1	3	TCA	0.062	79816190	-132877	0.0005647	732	3.448	0.37	0.107	0.127	6220	0.599	0.483	555.008	0.585	0.611	3.866e-08	FALSE
ANKRD17	4	73073376	-	ANKRD17	protein_coding	8	1	0.062	508.538	rs150273168	72076006	DEL	14	CAGAGAGAGAGAGAG/C	15	1	C	0.63	73258798	-1182792	0.0005648	732	3.448	0.185	0.054	0.127	3584	0.213	0.772	231.009	0.213	0.433	5.489e-06	FALSE
FXYD7	19	35143250	+	FXYD7	protein_coding	8	0.005195	1.489	3.403	rs1260608	34152869	SNP	0	T/C	1	1	C	0.631	35143250	-990381	0.0005649	732	3.448	0.185	0.054	0.127	5431	0.486	0.737	722.314	0.477	0.572	1.274e-06	FALSE
VWA3A	16	22092538	+	VWA3A	protein_coding	8	1.682e-25	0.918	1.808	rs12930908	22880285	SNP	0	G/A	1	1	A	0.096	22092538	787747	0.0005651	732	3.448	0.304	0.088	0.127	2520	0.296	0.726	326.98	0.298	0.489	2.513e-06	FALSE
ENO4	10	116849499	+	ENO4	protein_coding	8	8.05e-07	1.494	40.969	rs140350136	116392797	IN	1	C/CA	1	2	CA	0.056	116849499	-456702	0.0005653	732	-3.448	-0.3887	0.113	-0.1271	4632	0.437	0.794	648.888	0.415	0.547	2.387e-06	FALSE
ALDH1L2	12	105019784	-	ALDH1L2	protein_coding	8	1.734e-17	0.922	9.541	rs312165	104733501	SNP	0	G/C	1	1	C	0.514	105107643	-374142	0.0005653	732	3.448	0.179	0.052	0.127	5982	0.512	0.629	624.758	0.508	0.583	4.294e-07	FALSE
AC005616.1	19	28509238	+	AC005616.1	lncRNA	3	NA	NA	0.558	rs10424752	27977671	SNP	0	A/C	1	1	C	0.219	28509238	-531567	0.0005654	732	3.448	0.216	0.063	0.127	7062	0.388	0.722	449.644	0.368	0.524	1.745e-06	FALSE
AL137024.1	9	116288618	-	AL137024.1	lncRNA	6	NA	NA	0.308	rs11794209	116241654	SNP	0	T/C	1	1	C	0.117	116318689	-77035	0.0005655	732	3.448	0.278	0.081	0.127	5637	0.522	0.586	576.837	0.518	0.587	2.491e-07	FALSE
DAB2IP	9	121567057	+	DAB2IP	protein_coding	8	1	0.2	13.8	rs3893200	121562611	SNP	0	C/T	1	1	T	0.154	121567057	-4446	0.0005655	732	3.448	0.248	0.072	0.127	4294	0.28	0.837	412.315	0.283	0.481	5.318e-06	FALSE
LZIC	1	9922113	-	LZIC	protein_coding	8	0.001171	1.14	14.298	rs75581935	9304633	SNP	0	C/T	1	1	T	0.075	9943407	-638774	0.0005656	732	-3.448	-0.3391	0.098	-0.1271	4517	0.445	0.833	779.65	0.444	0.558	2.72e-06	FALSE
NUDT19	19	32691961	+	NUDT19	protein_coding	8	2.97e-15	1.975	18.299	rs530104046	31841940	IN	3	G/GATT	1	4	GATT	0.164	32691961	-850021	0.0005658	732	-3.448	-0.2414	0.07	-0.1271	5963	0.453	0.818	704.939	0.424	0.55	2.674e-06	FALSE
OPRL1	20	64080082	+	OPRL1	protein_coding	7	0.482	0.617	6.27	rs11905532	64057135	SNP	0	G/C	1	1	C	0.208	64080082	-22947	0.0005658	732	-3.448	-0.2203	0.064	-0.1271	3959	0.352	0.753	489.079	0.368	0.525	2.18e-06	FALSE
FOXC1	6	1609915	+	FOXC1	protein_coding	4	0.953	0.311	0.318	6:937427:CCTTCTT:C	937427	DEL	6	CCTTCTT/C	7	1	C	0.205	1609915	-672488	0.0005659	732	3.447	0.221	0.064	0.127	6376	0.741	0.467	1001.22	0.733	0.656	1.482e-08	FALSE
OIP5	15	41309273	-	OIP5	protein_coding	8	1.465e-07	1.756	5.52	rs58595271	41962542	DEL	1	CA/C	2	1	C	0.189	41332591	629951	0.0005661	732	-3.447	-0.2285	0.066	-0.1271	4778	0.311	0.714	322.232	0.302	0.492	2.261e-06	FALSE
ABCA1	9	104781006	-	ABCA1	protein_coding	8	1.453e-13	0.486	145.786	rs71501440	104875660	IN	1	T/TA	1	2	TA	0.179	104928155	-52495	0.0005664	732	3.447	0.233	0.068	0.127	6191	0.386	0.776	502.58	0.361	0.52	2.626e-06	FALSE
AL139340.1	10	90059061	-	AL139340.1	lncRNA	4	NA	NA	20.931	rs140233535	90761633	DEL	2	CGT/C	3	1	C	0.378	90099083	662550	0.0005666	732	3.447	0.184	0.053	0.127	6043	0.374	0.8	480.697	0.337	0.508	3.373e-06	FALSE
INA	10	103277138	+	INA	protein_coding	7	1.482e-08	1.401	2.449	rs1491371167	103325852	IN	1	T/TA	1	2	TA	0.204	103277138	48714	0.0005666	732	-3.447	-0.2217	0.064	-0.1271	4442	0.309	0.746	345.854	0.298	0.489	2.887e-06	FALSE
TMEM17	2	62500218	-	TMEM17	protein_coding	8	0.009429	1.262	0.521	rs35824221	61909270	SNP	0	A/G	1	1	G	0.32	62511894	-602624	0.0005669	732	3.447	0.192	0.056	0.127	4198	0.364	0.618	309.842	0.357	0.518	7.453e-07	FALSE
ERCC1	19	45407333	-	ERCC1	protein_coding	8	1.593e-07	1.296	50.171	rs7253845	45083214	SNP	0	A/G	1	1	G	0.703	45478828	-395614	0.0005669	732	-3.447	-0.1956	0.057	-0.1271	6179	0.531	0.847	989.451	0.508	0.584	2.389e-06	FALSE
PPP2R5E	14	63371364	-	PPP2R5E	protein_coding	8	1	0.103	173.714	rs1252621391	64230898	IN	1	A/AT	1	2	AT	0.09	63543377	687521	0.0005669	732	-3.447	-0.312	0.091	-0.1271	4973	0.305	0.802	389.374	0.29	0.484	4.256e-06	FALSE
AL022097.1	6	5664985	-	AL022097.1	lncRNA	8	NA	NA	6.962	rs9392731	5947432	SNP	0	T/A	1	1	A	0.523	5695272	252160	0.000567	732	-3.447	-0.1789	0.052	-0.1271	6572	0.563	0.792	977.837	0.535	0.592	1.547e-06	FALSE
PHF1	6	33410399	+	PHF1	protein_coding	8	1	0.203	14.971	rs7741871	33896577	SNP	0	G/A	1	1	A	0.303	33410399	486178	0.000567	732	-3.447	-0.1944	0.056	-0.1271	16921	0.489	0.748	709.338	0.467	0.568	1.441e-06	FALSE
AC119150.1	5	122369762	-	AC119150.1	lncRNA	8	NA	NA	0.457	rs7706930	122669458	SNP	0	C/T	1	1	T	0.089	122383568	285890	0.0005671	732	3.447	0.313	0.091	0.127	5521	0.437	0.578	363.412	0.418	0.548	3.519e-07	FALSE
HSBP1	16	83807978	+	HSBP1	protein_coding	8	0.234	1.402	19.422	rs61018464	83102257	SNP	0	C/G	1	1	G	0.191	83807978	-705721	0.0005672	732	3.447	0.227	0.066	0.127	10150	0.761	0.769	1880.49	0.752	0.66	6.572e-07	FALSE
RXRG	1	165400922	-	RXRG	protein_coding	7	0.424	0.461	0.556	rs10918152	165365371	SNP	0	C/T	1	1	T	0.141	165445355	-79984	0.0005673	732	3.447	0.257	0.075	0.127	5229	0.504	0.711	711.197	0.491	0.577	9.877e-07	FALSE
CDON	11	125955796	-	CDON	protein_coding	8	2.061e-15	0.779	2.158	rs1236251925	126925097	DEL	2	CGG/C	3	1	C	0.453	126063335	861762	0.0005674	732	-3.447	-0.1795	0.052	-0.1271	6228	0.496	0.734	726.163	0.482	0.574	1.226e-06	FALSE
STAT1	2	190964358	-	STAT1	protein_coding	8	1	0.187	75.641	rs11892526	190391157	SNP	0	C/T	1	1	T	0.85	191020960	-629803	0.0005675	732	3.447	0.251	0.073	0.127	4390	0.37	0.75	441.565	0.347	0.513	2.342e-06	FALSE
DCPS	11	126304060	+	DCPS	protein_coding	8	2.465e-07	1.242	10.684	rs503764	125971104	SNP	0	C/T	1	1	T	0.349	126304060	-332956	0.0005676	732	3.447	0.187	0.054	0.127	6213	0.478	0.797	798.367	0.472	0.57	1.978e-06	FALSE
LINC01588	14	49927571	-	LINC01588	lncRNA	8	NA	NA	13.77	rs143665261	49775737	SNP	0	G/A	1	1	A	0.069	50105043	-329306	0.0005678	732	3.447	0.353	0.102	0.127	4731	0.353	0.749	436.682	0.345	0.512	2.364e-06	FALSE
AC079210.1	17	68557516	+	AC079210.1	lncRNA	8	NA	NA	3.283	rs3863517	68864657	SNP	0	G/A	1	1	A	0.372	68557516	307141	0.0005678	732	3.447	0.185	0.054	0.127	5478	0.425	0.745	604.015	0.426	0.551	1.644e-06	FALSE
AC100843.1	18	62372894	-	AC100843.1	lncRNA	2	NA	NA	0.956	rs71338275	62505705	IN	2	C/CAA	1	3	CAA	0.469	62378130	127575	0.000568	732	-3.446	-0.179	0.052	-0.1271	5509	0.492	0.658	614.165	0.486	0.576	6.25e-07	FALSE
ZNF808	19	52527652	+	ZNF808	protein_coding	8	0.289	1.209	24.475	rs10572686	52617161	DEL	5	TGCACA/T	6	1	T	0.141	52527652	89509	0.0005681	732	3.446	0.257	0.075	0.127	9207	0.668	0.859	1549.44	0.651	0.631	1.661e-06	FALSE
RELN	7	103471784	-	RELN	protein_coding	8	1	0.176	2.147	rs7795636	103503976	SNP	0	C/T	1	1	T	0.057	103989658	-485682	0.0005682	732	3.446	0.386	0.112	0.127	5181	0.41	0.577	321.148	0.394	0.537	3.935e-07	FALSE
PRCC	1	156750610	+	PRCC	protein_coding	8	0.963	0.33	26.265	rs8658	156736767	SNP	0	A/C	1	1	C	0.326	156750610	-13843	0.0005683	732	3.446	0.191	0.055	0.127	4502	0.364	0.8	488.153	0.341	0.51	3.329e-06	FALSE
CCDC169	13	36222008	-	CCDC169	protein_coding	7	3.793e-06	1.246	0.419	rs11452100	35539671	IN	1	C/CT	1	2	CT	0.829	36297840	-758169	0.0005683	732	-3.446	-0.2371	0.069	-0.1271	5386	0.455	0.636	495.892	0.447	0.559	5.935e-07	FALSE
AC004982.2	7	7552462	-	AC004982.2	lncRNA	8	NA	NA	1.424	7:8280055:TCATATATAT:T	8280055	DEL	52	TCATATATATGTGTGTATATATATGTGTGTGTGTGTATATATATACACACACA/T	53	1	T	0.066	7566996	713059	0.0005688	732	3.446	0.359	0.104	0.127	6959	0.584	0.685	864.926	0.562	0.602	6.109e-07	FALSE
AL160006.1	1	110058340	+	AL160006.1	lncRNA	8	NA	NA	1.937	rs56250445	110746002	DEL	2	CAA/C	3	1	C	0.346	110058340	687662	0.0005689	732	3.446	0.188	0.054	0.127	4955	0.433	0.757	616.784	0.425	0.55	1.802e-06	FALSE
AC104689.2	4	64836361	-	AC104689.2	lncRNA	5	NA	NA	1.054	rs17085080	64560480	SNP	0	A/G	1	1	G	0.054	64883916	-323436	0.000569	732	3.446	0.395	0.115	0.127	6296	0.379	0.597	308.884	0.372	0.526	5.534e-07	FALSE
AF131215.6	8	11104691	-	AF131215.6	lncRNA	8	NA	NA	3.493	rs11778235	11358027	SNP	0	C/T	1	1	T	0.091	11106704	251323	0.000569	732	3.446	0.311	0.09	0.127	7382	0.486	0.722	628.368	0.451	0.561	1.257e-06	FALSE
ZNF780A	19	40069152	-	ZNF780A	protein_coding	8	1.555e-06	1.874	24.734	rs3217016	39390375	IN	3	T/TAGA	1	4	TAGA	0.251	40090938	-700563	0.0005692	732	3.446	0.206	0.06	0.127	5617	0.429	0.79	660.613	0.424	0.55	2.265e-06	FALSE
NDE1	16	15643267	+	NDE1	protein_coding	8	0.006692	0.69	53.389	rs145689655	15465346	IN	2	G/GAT	1	3	GAT	0.203	15643267	-177921	0.0005693	732	3.446	0.222	0.064	0.127	2811	0.295	0.737	327.649	0.293	0.486	2.785e-06	FALSE
NOA1	4	56963350	-	NOA1	protein_coding	8	9.643e-06	0.738	8.496	rs1544562	57217672	SNP	0	A/G	1	1	G	0.763	56977606	240066	0.0005694	732	3.446	0.21	0.061	0.127	6732	0.45	0.79	680.289	0.432	0.553	2.188e-06	FALSE
MTERF4	2	241072169	-	MTERF4	protein_coding	8	NA	NA	38.406	rs62187826	240742598	SNP	0	G/T	1	1	T	0.184	241102332	-359734	0.0005696	732	-3.446	-0.2307	0.067	-0.1271	6679	0.461	0.815	766.977	0.451	0.561	2.395e-06	FALSE
AC025857.2	8	11846154	-	AC025857.2	lncRNA	1	NA	NA	0.598	rs778240787	12794713	IN	2	A/ATG	1	3	ATG	0.276	11846391	948322	0.0005697	732	3.446	0.2	0.058	0.127	5034	0.424	0.552	332.057	0.42	0.548	2.522e-07	FALSE
AL121820.3	14	68605396	-	AL121820.3	lncRNA	4	NA	NA	2.922	rs12893179	68629049	SNP	0	G/A	1	1	A	0.206	68611732	17317	0.00057	732	-3.446	-0.2208	0.064	-0.127	4815	0.342	0.766	454.522	0.345	0.512	2.656e-06	FALSE
TMEM246	9	101473170	-	TMEM246	protein_coding	8	0.094	0.696	1.52	rs144683248	102028176	SNP	0	C/A	1	1	A	0.061	101533537	494639	0.00057	732	3.446	0.374	0.108	0.127	6333	0.449	0.673	527.66	0.438	0.556	8.778e-07	FALSE
AC079340.1	4	152146385	-	AC079340.1	lncRNA	3	NA	NA	0.298	4:152527866:T:TACAC	152527865	IN	4	T/TACAC	1	5	TACAC	0.143	152178573	349292	0.00057	732	3.445	0.255	0.074	0.127	4221	0.582	0.438	409.79	0.557	0.601	1.768e-08	FALSE
LMBRD2	5	36098407	-	LMBRD2	protein_coding	8	0.000164	0.547	19.608	rs386403575	36319196	IN	3	G/GTTT	1	4	GTTT	0.445	36151887	167309	0.0005701	732	-3.445	-0.1797	0.052	-0.127	4723	0.33	0.805	457.71	0.324	0.503	3.71e-06	FALSE
STX18	4	4415742	-	STX18	protein_coding	8	2.488e-07	0.957	114.28	rs1812111	4226110	SNP	0	G/A	1	1	A	0.285	4542346	-316236	0.0005701	732	-3.445	-0.1979	0.057	-0.127	6486	0.519	0.832	973.804	0.514	0.586	2.157e-06	FALSE
CDC23	5	138187650	-	CDC23	protein_coding	8	0.992	0.289	11.347	rs2882062	137591502	SNP	0	C/T	1	1	T	0.543	138213343	-621841	0.0005703	732	3.445	0.179	0.052	0.127	3600	0.24	0.697	229.372	0.253	0.461	2.635e-06	FALSE
TNIK	3	171058414	-	TNIK	protein_coding	8	1	0.181	68.922	rs1376988468	170404145	DEL	3	ATTT/A	4	1	A	0.102	171460408	-1056263	0.0005703	732	3.445	0.295	0.085	0.127	4993	0.379	0.828	580.537	0.369	0.525	3.52e-06	FALSE
AC123768.5	15	32624106	-	AC123768.5	lncRNA	6	NA	NA	0.495	rs8040135	32865898	SNP	0	T/G	1	1	G	0.814	32641615	224283	0.0005705	732	-3.445	-0.2293	0.067	-0.127	4988	0.525	0.611	585.96	0.506	0.583	3.567e-07	FALSE
ASF1B	19	14119512	-	ASF1B	protein_coding	8	6.332e-05	1.531	3.31	rs11671086	14475256	SNP	0	C/G	1	1	G	0.596	14136613	338643	0.0005706	732	-3.445	-0.1821	0.053	-0.127	6713	0.582	0.776	1052.11	0.569	0.605	1.25e-06	FALSE
LENG1	19	54155161	-	LENG1	protein_coding	8	1.582e-10	1.742	5.757	rs112312277	54202976	SNP	0	G/T	1	1	T	0.07	54159721	43255	0.0005709	732	-3.445	-0.3492	0.101	-0.127	9990	0.75	0.875	2092.48	0.745	0.659	1.381e-06	FALSE
C8orf34	8	68330955	+	C8orf34	protein_coding	8	1.486e-12	1.095	2.125	rs536512527	67821599	IN	8	T/TATCCATCC	1	9	TATCCATCC	0.543	68330955	-509356	0.000571	732	-3.445	-0.1793	0.052	-0.127	5433	0.527	0.549	493.521	0.51	0.584	1.596e-07	FALSE
CSF3R	1	36466043	-	CSF3R	protein_coding	8	1.522e-10	0.766	369.13	rs3917979	36471791	SNP	0	T/C	1	1	C	0.184	36483278	-11487	0.000571	732	-3.445	-0.2303	0.067	-0.127	3545	0.281	0.866	405.921	0.267	0.471	6.683e-06	FALSE
AC077690.1	3	7606890	-	AC077690.1	lncRNA	8	NA	NA	3.742	rs781395	6965431	SNP	0	T/C	1	1	C	0.91	7790482	-825051	0.0005711	732	-3.445	-0.3118	0.091	-0.127	7456	0.6	0.651	841.128	0.576	0.607	4.217e-07	FALSE
LINC01993	17	78261349	-	LINC01993	lncRNA	7	NA	NA	0.668	rs66868676	78277187	SNP	0	T/G	1	1	G	0.22	78278492	-1305	0.0005712	732	3.445	0.216	0.063	0.127	6651	0.669	0.682	1192.75	0.658	0.633	4.288e-07	FALSE
HAS1	19	51713112	-	HAS1	protein_coding	5	1.308e-12	1.379	0.412	rs10424234	51796174	SNP	0	G/A	1	1	A	0.704	51723994	72180	0.0005712	732	-3.445	-0.1956	0.057	-0.127	7936	0.717	0.646	1326.67	0.708	0.649	2.52e-07	FALSE
VPS28	8	144423601	-	VPS28	protein_coding	8	0.069	0.745	26.639	rs1735172	144843461	SNP	0	A/G	1	1	G	0.604	144428563	414898	0.0005716	732	3.445	0.183	0.053	0.127	3109	0.288	0.783	356.463	0.284	0.481	3.948e-06	FALSE
AC009630.1	8	41509593	-	AC009630.1	lncRNA	8	NA	NA	3.14	rs62640298	40928997	SNP	0	T/C	1	1	C	0.092	41578421	-649424	0.0005717	732	3.445	0.31	0.09	0.127	5171	0.406	0.737	519.436	0.395	0.537	1.768e-06	FALSE
AC211476.2	7	72924418	-	AC211476.2	lncRNA	8	NA	NA	0.998	rs1288443228	73260156	IN	1	A/AT	1	2	AT	0.115	72925125	335031	0.0005717	732	-3.445	-0.2795	0.081	-0.127	3825	0.276	0.697	270.116	0.281	0.48	2.239e-06	FALSE
AC007182.1	14	75574888	-	AC007182.1	lncRNA	3	NA	NA	0.26	rs11435136	75299612	IN	1	G/GA	1	2	GA	0.344	75579588	-279976	0.0005719	732	-3.445	-0.188	0.055	-0.127	4472	0.529	0.577	526.247	0.505	0.583	2.387e-07	FALSE
PDGFA	7	497258	-	PDGFA	protein_coding	8	0.808	0.483	15.58	rs12666678	1157039	SNP	0	G/C	1	1	C	0.14	520296	636743	0.000572	732	-3.445	-0.2573	0.075	-0.127	4279	0.364	0.765	478.281	0.358	0.519	2.498e-06	FALSE
PCDHGB5	5	141397987	+	PCDHGB5	protein_coding	8	NA	NA	0.87	rs6861591	142396065	SNP	0	G/C	1	1	C	0.283	141397987	998078	0.0005721	732	-3.445	-0.1983	0.058	-0.127	4783	0.362	0.788	493.087	0.352	0.516	2.97e-06	FALSE
INTS14	15	65578753	-	INTS14	protein_coding	8	NA	NA	15.804	rs1376880352	65448671	DEL	1	CA/C	2	1	C	0.208	65611289	-162618	0.0005722	732	-3.444	-0.2199	0.064	-0.127	4639	0.322	0.792	439.752	0.324	0.503	3.45e-06	FALSE
PPIH	1	42658423	+	PPIH	protein_coding	8	7.463e-05	1.189	20.239	rs10890217	42845311	SNP	0	T/C	1	1	C	0.214	42658423	186888	0.0005722	732	-3.444	-0.2176	0.063	-0.127	4335	0.284	0.768	337.751	0.282	0.48	3.643e-06	FALSE
AC000068.1	22	19447893	+	AC000068.1	lncRNA	8	NA	NA	0.302	rs11089289	19609312	SNP	0	G/A	1	1	A	0.143	19447893	161419	0.0005722	732	3.444	0.255	0.074	0.127	4136	0.412	0.668	470.071	0.415	0.547	9.276e-07	FALSE
PNMA8A	19	46466491	-	PNMA8A	protein_coding	8	NA	NA	2.791	19:46749409:C:CTT	46749408	IN	2	C/CTT	1	3	CTT	0.117	46471563	277845	0.0005722	732	3.444	0.278	0.081	0.127	5689	0.554	0.688	813.271	0.544	0.595	6.761e-07	FALSE
INPP5K	17	1494577	-	INPP5K	protein_coding	8	4.226e-05	0.787	6.926	rs6503107	1959474	SNP	0	C/T	1	1	T	0.88	1516742	442732	0.0005722	732	3.444	0.275	0.08	0.127	6856	0.631	0.805	1231.16	0.604	0.616	1.373e-06	FALSE
TLCD5	11	120325129	+	TLCD5	protein_coding	8	NA	NA	1.594	rs1491288026	119823759	DEL	2	CTG/C	3	1	C	0.07	120325129	-501370	0.0005723	732	3.444	0.349	0.101	0.127	5188	0.453	0.744	625.716	0.438	0.556	1.562e-06	FALSE
EIF3A	10	119033670	-	EIF3A	protein_coding	8	1	0.131	133.691	rs77413491	118127345	SNP	0	T/C	1	1	C	0.055	119080823	-953478	0.0005725	732	-3.444	-0.3929	0.114	-0.127	5616	0.401	0.784	563.235	0.387	0.535	2.511e-06	FALSE
RANBP10	16	67723070	-	RANBP10	protein_coding	8	0.969	0.321	32.066	rs72794213	66822622	SNP	0	T/C	1	1	C	0.055	67806652	-984030	0.0005727	732	3.444	0.391	0.113	0.127	2357	0.153	0.787	155.629	0.155	0.385	9.353e-06	FALSE
ZBTB49	4	4290251	+	ZBTB49	protein_coding	8	1.375e-08	0.903	12.069	4:4300241:T:G	4300240	SNP	0	T/G	1	1	G	0.473	4290251	9989	0.0005727	732	-3.444	-0.1789	0.052	-0.127	6359	0.55	0.836	1051.82	0.537	0.593	2.055e-06	FALSE
ANO2	12	5531869	-	ANO2	protein_coding	8	1.708e-22	0.961	2.242	rs11608523	6041441	SNP	0	T/A	1	1	A	0.234	5946232	95209	0.000573	732	3.444	0.211	0.061	0.127	6022	0.597	0.64	904.042	0.604	0.616	3.386e-07	FALSE
AGTRAP	1	11736084	+	AGTRAP	protein_coding	8	0.188	0.951	14.272	rs4075034	11750916	SNP	0	G/A	1	1	A	0.355	11736084	14832	0.0005731	732	3.444	0.187	0.054	0.127	4668	0.453	0.809	711.463	0.435	0.554	2.464e-06	FALSE
SMPD2	6	109440724	+	SMPD2	protein_coding	8	3.551e-18	1.583	3.589	rs571136	108757208	SNP	0	C/T	1	1	T	0.314	109440724	-683516	0.0005733	732	-3.444	-0.1925	0.056	-0.127	4091	0.288	0.779	359.016	0.288	0.483	3.792e-06	FALSE
ZNF230	19	44002957	+	ZNF230	protein_coding	8	0.083	1.385	3.015	rs2927447	44787220	SNP	0	T/C	1	1	C	0.102	44002957	784263	0.0005735	732	-3.444	-0.2953	0.086	-0.127	5440	0.471	0.752	684.116	0.458	0.563	1.548e-06	FALSE
AL355297.3	6	156774217	-	AL355297.3	lncRNA	8	NA	NA	0.688	rs34682776	157586700	DEL	1	AC/A	2	1	A	0.28	156774662	812038	0.0005736	732	3.444	0.199	0.058	0.127	5311	0.487	0.696	662.203	0.484	0.575	9.017e-07	FALSE
RIOX2	3	97941818	-	RIOX2	protein_coding	8	NA	NA	18.676	rs145113129	97084067	DEL	6	AGTGTGT/A	7	1	A	0.144	97972457	-888390	0.0005737	732	3.444	0.254	0.074	0.127	4547	0.24	0.79	275.037	0.234	0.447	5.414e-06	FALSE
ZFP64	20	52051663	-	ZFP64	protein_coding	8	0.0001653	0.758	29.02	rs6021676	52069884	SNP	0	C/T	1	1	T	0.117	52204308	-134424	0.0005738	732	3.444	0.278	0.081	0.127	6251	0.483	0.782	699.227	0.446	0.559	1.99e-06	FALSE
ATF3	1	212565334	+	ATF3	protein_coding	8	0.089	0.893	12.287	rs34776715	212732028	IN	1	A/AT	1	2	AT	0.16	212565334	166694	0.0005738	732	3.444	0.244	0.071	0.127	4853	0.447	0.645	508.543	0.45	0.56	6.48e-07	FALSE
PPT2	6	32153441	+	PPT2	protein_coding	8	0.004542	0.73	1.875	rs2516486	31526425	SNP	0	A/G	1	1	G	0.109	32153441	-627016	0.0005739	732	3.444	0.287	0.083	0.127	23886	0.51	0.629	601.704	0.503	0.582	4.402e-07	FALSE
SRPK2	7	105110704	-	SRPK2	protein_coding	8	0.997	0.269	200.757	rs199603702	105527912	DEL	4	CAAAT/C	5	1	C	0.093	105399308	128604	0.0005739	732	3.444	0.308	0.089	0.127	5596	0.411	0.775	598.632	0.409	0.544	2.184e-06	FALSE
FGF22	19	639879	+	FGF22	protein_coding	8	6.671e-07	1.927	0.749	19:1086995:AT:A	1086993	DEL	1	AT/A	2	1	A	0.401	639879	447114	0.000574	732	-3.444	-0.1822	0.053	-0.127	4931	0.612	0.782	1134.57	0.591	0.613	1.221e-06	FALSE
AC020908.3	19	17095418	-	AC020908.3	lncRNA	7	NA	NA	1.152	rs7351052	16797555	SNP	0	C/T	1	1	T	0.144	17099307	-301752	0.0005741	732	-3.444	-0.2542	0.074	-0.127	6538	0.615	0.737	1077.31	0.599	0.615	8.482e-07	FALSE
GINM1	6	149566294	+	GINM1	protein_coding	8	5.027e-09	1.35	16.618	rs374990484	149574047	DEL	3	ATTT/A	4	1	A	0.094	149566294	7753	0.0005743	732	-3.443	-0.3055	0.089	-0.127	6420	0.467	0.797	702.838	0.439	0.556	2.248e-06	FALSE
NAT1	8	18170477	+	NAT1	protein_coding	6	1.929e-14	1.886	4.846	rs55825062	19057660	SNP	0	C/A	1	1	A	0.11	18170477	887183	0.0005746	732	3.443	0.285	0.083	0.127	7943	0.585	0.733	994.674	0.578	0.608	8.828e-07	FALSE
LINC02749	11	4179675	+	LINC02749	lncRNA	3	NA	NA	0.177	rs5789309	3818326	DEL	1	CA/C	2	1	C	0.86	4179675	-361349	0.0005746	732	-3.443	-0.2573	0.075	-0.127	7545	0.531	0.599	622.31	0.532	0.591	2.83e-07	FALSE
COL4A1	13	110148963	-	COL4A1	protein_coding	8	1	0.128	1.623	rs58022068	110795841	IN	6	A/AGTGTAT	1	7	AGTGTAT	0.483	110307157	488684	0.000575	732	3.443	0.179	0.052	0.127	6726	0.739	0.527	1082.85	0.72	0.653	4.88e-08	FALSE
AC079766.1	4	182881777	-	AC079766.1	lncRNA	5	NA	NA	0.398	rs60220521	183433210	SNP	0	C/T	1	1	T	0.057	182882203	551007	0.0005751	732	3.443	0.386	0.112	0.127	7048	0.77	0.58	1299.76	0.738	0.657	1.015e-07	FALSE
DAPK3	19	3958453	-	DAPK3	protein_coding	8	0.006554	0.692	7.618	19:3379565:C:T	3379565	SNP	0	C/T	1	1	T	0.09	3971123	-591558	0.0005753	732	-3.443	-0.3117	0.091	-0.127	7028	0.658	0.771	1287.6	0.637	0.627	9.816e-07	FALSE
AP000759.1	11	66244840	-	AP000759.1	lncRNA	7	NA	NA	0.469	rs7943216	67025858	SNP	0	C/T	1	1	T	0.07	66246239	779619	0.0005754	732	3.443	0.349	0.101	0.127	3107	0.296	0.613	216.866	0.297	0.489	9.922e-07	FALSE
AC112907.1	3	186807692	+	AC112907.1	lncRNA	7	NA	NA	0.423	rs551532410	186218502	IN	2	G/GAA	1	3	GAA	0.243	186807692	-589190	0.0005755	732	-3.443	-0.2081	0.06	-0.127	5881	0.672	0.617	1012.95	0.65	0.631	2.247e-07	FALSE
ITGAL	16	30472719	+	ITGAL	protein_coding	8	0.004321	0.412	89.713	rs369367171	30656558	IN	8	G/GAGATAGAT	1	9	GAGATAGAT	0.072	30472719	183839	0.0005759	732	3.443	0.346	0.1	0.127	2553	0.241	0.781	231.28	0.211	0.432	5.945e-06	FALSE
ATRNL1	10	115093365	+	ATRNL1	protein_coding	8	0.999	0.266	31.084	rs56354768	114324396	DEL	3	ACCC/A	4	1	A	0.81	115093365	-768969	0.000576	732	3.443	0.228	0.066	0.127	4453	0.331	0.699	346.523	0.33	0.505	1.78e-06	FALSE
LRRC49	15	70853239	+	LRRC49	protein_coding	8	9.352e-06	0.629	4.037	rs199693529	71388657	DEL	2	GGA/G	3	1	G	0.206	70853239	535418	0.0005761	732	3.443	0.221	0.064	0.127	4906	0.498	0.692	650.102	0.482	0.574	8.832e-07	FALSE
ACKR4	3	132597270	+	ACKR4	protein_coding	8	2.996e-09	1.803	2.912	rs35066291	132673665	IN	1	C/CT	1	2	CT	0.133	132597270	76395	0.0005762	732	3.443	0.263	0.076	0.127	6858	0.364	0.775	470.64	0.351	0.515	2.773e-06	FALSE
AL442125.1	13	113527260	+	AL442125.1	lncRNA	8	NA	NA	2.521	rs71697221	113463785	DEL	2	CAG/C	3	1	C	0.128	113527260	-63475	0.0005762	732	-3.443	-0.2674	0.078	-0.1269	5051	0.484	0.674	599.291	0.473	0.57	7.755e-07	FALSE
AL445685.1	1	52033391	+	AL445685.1	lncRNA	8	NA	NA	2.053	rs12043819	51099319	SNP	0	C/T	1	1	T	0.369	52033391	-934072	0.0005762	732	-3.443	-0.185	0.054	-0.1269	2488	0.229	0.702	191.583	0.224	0.44	3.354e-06	FALSE
ADGRA1	10	133070929	+	ADGRA1	protein_coding	8	NA	NA	1.183	rs74164131	133245066	SNP	0	C/T	1	1	T	0.068	133070929	174137	0.0005764	732	3.442	0.354	0.103	0.127	4414	0.419	0.731	555.453	0.417	0.548	1.56e-06	FALSE
ECT2	3	172750682	+	ECT2	protein_coding	8	8.084e-10	0.657	18.921	rs61085539	172147759	SNP	0	C/A	1	1	A	0.141	172750682	-602923	0.0005765	732	-3.442	-0.2567	0.075	-0.1269	5130	0.445	0.843	755.707	0.435	0.554	3.023e-06	FALSE
NDRG3	20	36651766	-	NDRG3	protein_coding	8	0.366	0.446	38.311	20:37507866:G:GGTGTGTGTG	37507861	IN	10	G/GGTGTGTGTGT	1	11	GGTGTGTGTGT	0.06	36746090	761771	0.0005766	732	3.442	0.375	0.109	0.127	3142	0.253	0.799	292.422	0.241	0.453	5.493e-06	FALSE
SMIM30	7	113116718	-	SMIM30	protein_coding	8	NA	NA	7.166	rs6466401	112142836	SNP	0	T/C	1	1	C	0.401	113118560	-975724	0.0005769	732	3.442	0.182	0.053	0.127	3883	0.252	0.752	279.003	0.257	0.465	3.797e-06	FALSE
BANK1	4	101411286	+	BANK1	protein_coding	8	4.79e-12	0.829	14.427	rs1880942	101032025	SNP	0	T/C	1	1	C	0.502	101411286	-379261	0.0005769	732	3.442	0.178	0.052	0.127	5302	0.467	0.516	339.472	0.456	0.562	1.261e-07	FALSE
AC007686.3	14	77028086	+	AC007686.3	lncRNA	8	NA	NA	1.318	rs11622538	77976952	SNP	0	C/T	1	1	T	0.089	77028086	948866	0.0005769	732	3.442	0.313	0.091	0.127	7050	0.579	0.703	881.141	0.56	0.602	7.368e-07	FALSE
AL353708.3	1	179881607	-	AL353708.3	lncRNA	8	NA	NA	2.574	1:179136711:A:AAAAT	179136709	IN	4	A/AAAAT	1	5	AAAAT	0.209	179882595	-745886	0.000577	732	-3.442	-0.2195	0.064	-0.1269	6360	0.312	0.795	385.932	0.296	0.488	4.031e-06	FALSE
ELAC1	18	50967991	+	ELAC1	protein_coding	8	0.881	0.419	7.076	rs11317837	51284445	DEL	1	AT/A	2	1	A	0.064	50967991	316454	0.0005776	732	3.442	0.366	0.106	0.127	4773	0.373	0.753	487.713	0.373	0.527	2.182e-06	FALSE
CDC42EP2	11	65314866	+	CDC42EP2	protein_coding	8	0.039	1.767	1.111	11:65902336:C:CTGTG	65902335	IN	4	C/CTGTG	1	5	CTGTG	0.209	65314866	587469	0.0005776	732	-3.442	-0.2195	0.064	-0.1269	3581	0.367	0.625	295.15	0.346	0.512	8.518e-07	FALSE
ATP10A	15	25677273	-	ATP10A	protein_coding	8	0.001827	0.427	5.817	rs71418018	24984777	DEL	4	GTCTC/G	5	1	G	0.184	25865172	-880395	0.0005777	732	-3.442	-0.2304	0.067	-0.1269	5576	0.55	0.772	930.415	0.537	0.593	1.364e-06	FALSE
AL365356.1	10	5712174	-	AL365356.1	lncRNA	8	NA	NA	19.15	rs10905976	6194621	SNP	0	G/A	1	1	A	0.103	5744067	450554	0.0005777	732	3.442	0.293	0.085	0.127	8208	0.625	0.81	1190.09	0.593	0.613	1.487e-06	FALSE
CFLAR-AS1	2	201140278	-	CFLAR-AS1	lncRNA	8	NA	NA	25.02	rs141030118	200197415	IN	2	C/CTG	1	3	CTG	0.193	201157823	-960408	0.0005778	732	-3.442	-0.226	0.066	-0.1269	4172	0.369	0.824	491.509	0.334	0.507	4.013e-06	FALSE
SMC2-AS1	9	104080024	-	SMC2-AS1	lncRNA	8	NA	NA	0.674	rs34681628	104499138	DEL	1	TA/T	2	1	T	0.133	104093073	406065	0.000578	732	3.442	0.263	0.076	0.127	7003	0.464	0.636	516.57	0.461	0.565	5.656e-07	FALSE
FGF14-AS2	13	102394630	+	FGF14-AS2	lncRNA	8	NA	NA	0.383	13:103221627:G:GCACACACA	103221624	IN	8	G/GCACACACA	1	9	GCACACACA	0.066	102394630	826994	0.0005782	732	3.442	0.359	0.104	0.127	5578	0.516	0.61	594.046	0.514	0.586	3.459e-07	FALSE
AL109761.1	21	17793488	+	AL109761.1	lncRNA	7	NA	NA	0.865	rs200803	17963625	SNP	0	C/G	1	1	G	0.324	17793488	170137	0.0005783	732	-3.442	-0.1906	0.055	-0.1269	6302	0.525	0.637	658.955	0.523	0.588	4.496e-07	FALSE
CARMN	5	149406689	+	CARMN	lncRNA	6	NA	NA	1.022	rs6867857	149405061	SNP	0	C/A	1	1	A	0.096	149406689	-1628	0.0005784	732	3.442	0.302	0.088	0.127	5012	0.619	0.469	570.869	0.607	0.617	2.766e-08	FALSE
LINC00159	21	32080316	-	LINC00159	lncRNA	8	NA	NA	8.204	rs398036361	31751657	IN	1	C/CA	1	2	CA	0.755	32197813	-446156	0.0005785	732	3.442	0.207	0.06	0.127	5583	0.459	0.785	720.101	0.455	0.562	1.978e-06	FALSE
JMJD1C	10	63167221	-	JMJD1C	protein_coding	8	1	0.072	803.099	rs199655051	63361719	DEL	9	TAAAAAAAAA/T	10	1	T	0.484	63521850	-160131	0.0005786	732	-3.441	-0.1785	0.052	-0.1269	5232	0.31	0.789	361.397	0.286	0.482	4.09e-06	FALSE
MIER2	19	301444	-	MIER2	protein_coding	8	0.896	0.358	19.287	19:785067:A:G	785067	SNP	0	A/G	1	1	G	0.093	344815	440252	0.0005786	732	-3.441	-0.3074	0.089	-0.1269	4171	0.529	0.849	997.384	0.516	0.586	2.403e-06	FALSE
AC103923.1	1	62688482	+	AC103923.1	lncRNA	8	NA	NA	2.412	rs10889321	62337805	SNP	0	G/C	1	1	C	0.855	62688482	-350677	0.0005788	732	-3.441	-0.253	0.074	-0.1269	5730	0.46	0.749	658.291	0.451	0.561	1.569e-06	FALSE
CWC22	2	179944876	-	CWC22	protein_coding	8	0.0008992	0.472	50.672	rs143869520	179473622	SNP	0	T/C	1	1	C	0.13	180007297	-533675	0.0005788	732	3.441	0.265	0.077	0.127	6060	0.415	0.779	548.825	0.387	0.535	2.459e-06	FALSE
RTN4RL2	11	57460528	+	RTN4RL2	protein_coding	8	0.877	0.423	0.778	rs2187347	56831734	SNP	0	T/C	1	1	C	0.192	57460528	-628794	0.0005791	732	3.441	0.227	0.066	0.127	5955	0.316	0.647	257.816	0.306	0.494	1.311e-06	FALSE
FUCA2	6	143494812	-	FUCA2	protein_coding	8	4.389e-07	0.902	36.841	rs2432872	143413019	SNP	0	G/A	1	1	A	0.303	143511720	-98701	0.0005791	732	3.441	0.194	0.056	0.127	4413	0.378	0.83	555.187	0.36	0.52	3.718e-06	FALSE
MRPL2	6	43054029	-	MRPL2	protein_coding	8	1.429e-07	1.147	3.915	rs833066	43716080	SNP	0	C/T	1	1	T	0.59	43059438	656642	0.0005791	732	3.441	0.181	0.053	0.127	4479	0.44	0.795	647.383	0.42	0.548	2.414e-06	FALSE
KCNAB2	1	5990927	+	KCNAB2	protein_coding	8	0.8	0.385	13.972	rs1278835	5597043	SNP	0	A/G	1	1	G	0.551	5990927	-393884	0.0005793	732	3.441	0.179	0.052	0.127	5596	0.493	0.736	717.636	0.483	0.574	1.266e-06	FALSE
FOXP1-AS1	3	71289769	+	FOXP1-AS1	lncRNA	8	NA	NA	3.07	rs1237927903	71165247	IN	1	T/TA	1	2	TA	0.634	71289769	-124522	0.0005793	732	3.441	0.185	0.054	0.127	4938	0.525	0.716	754.881	0.51	0.584	9.854e-07	FALSE
CAPN12	19	38730187	-	CAPN12	protein_coding	8	1.226e-33	1.52	0.964	rs200086946	39094502	DEL	2	CAA/C	3	1	C	0.247	38769904	324598	0.0005796	732	3.441	0.207	0.06	0.127	5674	0.4	0.694	490.293	0.411	0.546	1.19e-06	FALSE
ZNF135	19	58059239	+	ZNF135	protein_coding	8	1.557e-12	1.092	2.215	rs3915790	58304487	SNP	0	C/T	1	1	T	0.195	58059239	245248	0.0005797	732	3.441	0.225	0.065	0.127	4835	0.362	0.736	425.333	0.352	0.516	2.127e-06	FALSE
FN3KRP	17	82716706	+	FN3KRP	protein_coding	8	4.557e-09	1.544	7.747	rs1327716862	82413878	IN	2	C/CAA	1	3	CAA	0.191	82716706	-302828	0.0005798	732	3.441	0.227	0.066	0.127	4006	0.332	0.79	423.096	0.319	0.501	3.52e-06	FALSE
EFS	14	23356403	-	EFS	protein_coding	8	1.822e-08	1.219	1.348	rs11407914	24111353	IN	1	G/GT	1	2	GT	0.094	23365752	745601	0.0005798	732	3.441	0.305	0.089	0.127	5320	0.552	0.673	797.472	0.552	0.598	5.813e-07	FALSE
AP005482.1	18	12739490	-	AP005482.1	lncRNA	3	0.08	1.912	0.662	rs148590835	13488690	DEL	1	CA/C	2	1	C	0.266	12776140	712550	0.00058	732	-3.441	-0.2018	0.059	-0.1269	6112	0.49	0.686	662.548	0.493	0.578	8.074e-07	FALSE
PCSK2	20	17226107	+	PCSK2	protein_coding	8	0.999	0.241	6.425	rs11696561	17474540	SNP	0	G/A	1	1	A	0.273	17226107	248433	0.00058	732	3.441	0.2	0.058	0.127	6990	0.585	0.644	793.326	0.569	0.605	4.094e-07	FALSE
AC023866.2	8	61264624	-	AC023866.2	lncRNA	6	NA	NA	0.32	rs7001269	60949340	SNP	0	T/C	1	1	C	0.542	61292039	-342699	0.00058	732	3.441	0.179	0.052	0.127	5197	0.459	0.553	345.564	0.431	0.553	2.457e-07	FALSE
NEK2	1	211658657	-	NEK2	protein_coding	3	1.151e-06	0.818	0.402	rs776886443	212260263	DEL	4	GGATA/G	5	1	G	0.142	211675630	584633	0.0005803	732	3.441	0.256	0.074	0.127	5294	0.562	0.513	516.915	0.551	0.598	7.845e-08	FALSE
UBA3	3	69054730	-	UBA3	protein_coding	8	0.504	0.405	102.864	3:69016287:G:GTGTGTGTGT	69016283	IN	12	G/GTGTGTGTGTGTA	1	13	GTGTGTGTGTGTA	0.125	69080408	-64125	0.0005805	732	3.441	0.27	0.078	0.127	5329	0.365	0.787	475.305	0.347	0.513	3.067e-06	FALSE
AL031590.1	22	39242188	+	AL031590.1	lncRNA	5	0.373	1.767	1.419	rs34480751	38546294	IN	1	G/GC	1	2	GC	0.458	39242188	-695894	0.0005807	732	-3.44	-0.179	0.052	-0.1269	4439	0.408	0.754	553.31	0.404	0.542	1.942e-06	FALSE
AC022126.1	5	52673186	-	AC022126.1	lncRNA	8	NA	NA	1.237	rs376384292	53582241	IN	5	A/AAAATT	1	6	AAAATT	0.156	52872925	709316	0.0005809	732	3.44	0.246	0.072	0.127	6165	0.417	0.659	407.406	0.391	0.536	9.609e-07	FALSE
HIST1H4J	6	27824108	+	HIST1H4J	protein_coding	4	0.387	1.737	0.839	rs71548312	28234554	IN	1	C/CA	1	2	CA	0.075	27824108	410446	0.0005809	732	3.44	0.338	0.098	0.127	4852	0.252	0.634	164.677	0.242	0.454	1.728e-06	FALSE
RERG	12	15107783	-	RERG	protein_coding	8	1.2e-05	1.282	6.9	rs374567184	14830119	IN	8	A/AGTGTGTGT	1	9	AGTGTGTGT	0.064	15348675	-518556	0.0005811	732	3.44	0.366	0.106	0.127	4192	0.385	0.665	423.245	0.396	0.538	9.901e-07	FALSE
CBWD3	9	68232003	+	CBWD3	protein_coding	8	1.326e-06	1.887	51.571	rs10116313	68690936	SNP	0	T/C	1	1	C	0.141	68232003	458933	0.0005811	732	-3.44	-0.2565	0.075	-0.1269	2208	0.206	0.736	193.341	0.208	0.43	4.695e-06	FALSE
SELENOS	15	101270817	-	SELENOS	protein_coding	8	NA	NA	31.189	rs34674356	100373385	SNP	0	A/C	1	1	C	0.736	101277500	-904115	0.0005813	732	-3.44	-0.2024	0.059	-0.1269	5307	0.504	0.793	802.233	0.483	0.574	1.9e-06	FALSE
BOK	2	241551424	+	BOK	protein_coding	8	0.163	1.017	2.6	rs7424861	241925648	SNP	0	A/G	1	1	G	0.645	241551424	374224	0.0005815	732	-3.44	-0.1865	0.054	-0.1269	4969	0.394	0.779	512.426	0.37	0.526	2.649e-06	FALSE
ACOT13	6	24667035	+	ACOT13	protein_coding	8	3.127e-06	1.936	17.338	rs78204730	25111035	DEL	1	TC/T	2	1	T	0.719	24667035	444000	0.0005815	732	3.44	0.198	0.058	0.127	7314	0.491	0.782	713.392	0.456	0.562	1.949e-06	FALSE
TADA3	3	9779860	-	TADA3	protein_coding	8	5.651e-05	0.867	17.408	rs2342375	10779789	SNP	0	A/G	1	1	G	0.262	9793011	986778	0.0005816	732	-3.44	-0.2028	0.059	-0.1269	5602	0.509	0.775	791.607	0.489	0.577	1.659e-06	FALSE
DDX27	20	49219295	+	DDX27	protein_coding	8	0.583	0.364	33.195	rs6019228	48478596	SNP	0	T/C	1	1	C	0.259	49219295	-740699	0.0005816	732	-3.44	-0.2036	0.059	-0.1269	5913	0.346	0.804	510.231	0.355	0.517	3.283e-06	FALSE
AC112206.2	5	67379378	+	AC112206.2	lncRNA	8	NA	NA	1.668	rs1442085094	68374009	DEL	1	CA/C	2	1	C	0.077	67379378	994631	0.0005817	732	3.44	0.336	0.098	0.127	5452	0.511	0.558	490.551	0.506	0.583	1.891e-07	FALSE
WDR63	1	84999147	+	WDR63	protein_coding	8	2.902e-13	0.757	0.935	rs10782540	85117248	SNP	0	A/T	1	1	T	0.059	84999147	118101	0.0005818	732	3.44	0.377	0.11	0.127	5165	0.484	0.599	512.698	0.487	0.576	3.415e-07	FALSE
AL008730.1	6	111505307	-	AL008730.1	lncRNA	8	NA	NA	0.709	rs142570493	111133918	SNP	0	A/G	1	1	G	0.139	111511071	-377153	0.0005818	732	3.44	0.258	0.075	0.127	4594	0.329	0.69	313.294	0.317	0.499	1.795e-06	FALSE
FBXO36	2	229922302	+	FBXO36	protein_coding	8	8.926e-07	1.74	5.617	rs10933314	230073198	SNP	0	C/A	1	1	A	0.526	229922302	150896	0.000582	732	3.44	0.179	0.052	0.127	6302	0.495	0.742	694.779	0.472	0.57	1.39e-06	FALSE
AL358472.2	1	153977743	+	AL358472.2	lncRNA	8	NA	NA	0.941	rs113462784	154071977	SNP	0	T/C	1	1	C	0.086	153977743	94234	0.000582	732	3.44	0.318	0.092	0.127	4669	0.356	0.719	417.759	0.359	0.519	1.822e-06	FALSE
APLP1	19	35867899	+	APLP1	protein_coding	8	0.122	0.437	10.783	rs113310646	35183655	SNP	0	A/T	1	1	T	0.061	35867899	-684244	0.0005825	732	3.44	0.373	0.109	0.127	5790	0.5	0.793	781.486	0.476	0.571	1.951e-06	FALSE
WDPCP	2	63119559	-	WDPCP	protein_coding	8	1.091e-10	0.782	109.424	rs200697117	63273829	IN	2	A/ATG	1	3	ATG	0.706	63827843	-554014	0.0005825	732	3.44	0.196	0.057	0.127	3835	0.241	0.778	260.763	0.234	0.447	5.132e-06	FALSE
SMIM27	9	32551144	+	SMIM27	protein_coding	8	NA	NA	4.673	rs55767341	32931603	SNP	0	G/A	1	1	A	0.195	32551144	380459	0.0005825	732	3.44	0.225	0.065	0.127	6905	0.381	0.797	564.589	0.385	0.534	2.805e-06	FALSE
AC100849.1	8	19084992	-	AC100849.1	lncRNA	8	NA	NA	24.09	rs117744625	19606883	SNP	0	C/T	1	1	T	0.061	19259469	347414	0.0005826	732	3.44	0.373	0.109	0.127	7549	0.607	0.687	927.437	0.588	0.612	5.823e-07	FALSE
ETNPPL	4	108742048	-	ETNPPL	protein_coding	8	7.509e-05	0.738	7.545	rs373353292	108790849	IN	1	C/CT	1	2	CT	0.128	108763054	27795	0.0005826	732	3.44	0.267	0.077	0.127	4869	0.376	0.746	468.564	0.369	0.525	2.132e-06	FALSE
BACE1	11	117285207	-	BACE1	protein_coding	8	0.879	0.374	12.828	rs3017608	117318500	SNP	0	G/A	1	1	A	0.46	117316259	2241	0.0005827	732	3.44	0.179	0.052	0.127	6117	0.542	0.81	923.201	0.516	0.586	1.906e-06	FALSE
LINC02356	12	111369261	+	LINC02356	lncRNA	8	NA	NA	4.368	rs3742004	111360749	SNP	0	A/G	1	1	G	0.199	111369261	-8512	0.0005828	732	3.44	0.223	0.065	0.127	2546	0.164	0.699	111.965	0.159	0.39	5.526e-06	FALSE
LRPPRC	2	43886224	-	LRPPRC	protein_coding	8	2.302e-10	0.53	89.866	rs34151335	43987491	IN	1	C/CA	1	2	CA	0.629	43995989	-8498	0.0005828	732	3.44	0.185	0.054	0.127	6153	0.437	0.747	564.03	0.414	0.547	1.796e-06	FALSE
BCAR1	16	75228181	-	BCAR1	protein_coding	8	0.998	0.246	2.495	rs397746902	74683292	IN	1	C/CA	1	2	CA	0.534	75268053	-584761	0.0005828	732	-3.439	-0.1788	0.052	-0.1268	5686	0.405	0.793	594.367	0.4	0.54	2.582e-06	FALSE
GAMT	19	1397026	-	GAMT	protein_coding	8	0.009476	1.26	5.133	19:1068739:G:A	1068739	SNP	0	G/A	1	1	A	0.378	1401570	-332831	0.0005829	732	-3.439	-0.1839	0.053	-0.1268	6636	0.684	0.831	1564.74	0.675	0.639	1.328e-06	FALSE
BX255925.3	9	137217452	+	BX255925.3	protein_coding	8	NA	NA	6.873	rs34063080	136637539	DEL	1	CA/C	2	1	C	0.621	137217452	-579913	0.000583	732	3.439	0.184	0.053	0.127	4143	0.404	0.85	641.727	0.388	0.535	3.773e-06	FALSE
SLC25A4	4	185143266	+	SLC25A4	protein_coding	8	0.453	0.636	3.684	rs6552926	185819449	SNP	0	T/G	1	1	G	0.71	185143266	676183	0.000583	732	-3.439	-0.1966	0.057	-0.1268	7600	0.635	0.811	1327.19	0.631	0.625	1.338e-06	FALSE
RNF165	18	46326809	+	RNF165	protein_coding	8	0.972	0.317	1.417	rs34324193	46469087	SNP	0	T/C	1	1	C	0.32	46326809	142278	0.0005832	732	-3.439	-0.1912	0.056	-0.1268	5045	0.411	0.697	502.15	0.416	0.548	1.206e-06	FALSE
ZNF214	11	6997085	-	ZNF214	protein_coding	8	1.114e-17	1.499	2.393	rs16917504	6728861	SNP	0	G/A	1	1	A	0.113	7020346	-291485	0.0005835	732	3.439	0.282	0.082	0.127	6912	0.49	0.803	847.202	0.494	0.579	1.969e-06	FALSE
AC005332.7	17	68188547	+	AC005332.7	lncRNA	8	NA	NA	0.69	17:68551726:T:TATTATTATC	68551724	IN	9	T/TATTATTATC	1	10	TATTATTATC	0.074	68188547	363177	0.0005837	732	3.439	0.341	0.099	0.127	5306	0.491	0.713	673.72	0.482	0.574	1.067e-06	FALSE
AC111170.1	17	77469162	-	AC111170.1	lncRNA	7	NA	NA	1.36	rs5822159	77074349	DEL	2	CAA/C	3	1	C	0.258	77472770	-398421	0.0005838	732	3.439	0.204	0.059	0.127	6962	0.687	0.709	1210.34	0.655	0.632	5.697e-07	FALSE
SNX31	8	100572889	-	SNX31	protein_coding	8	3.668e-13	1.095	1.245	rs6997186	100349739	SNP	0	T/C	1	1	C	0.412	100663415	-313676	0.0005841	732	3.439	0.181	0.053	0.127	4224	0.469	0.652	543.513	0.466	0.567	6.613e-07	FALSE
AC116362.1	5	125333369	-	AC116362.1	lncRNA	8	NA	NA	2.716	rs201611153	126059141	DEL	7	TAAAAAAA/T	8	1	T	0.068	126368755	-309614	0.0005842	732	3.439	0.355	0.103	0.127	6479	0.485	0.739	618.041	0.444	0.558	1.506e-06	FALSE
AC079793.1	2	143295421	-	AC079793.1	lncRNA	8	NA	NA	145.874	rs71955838	143372011	DEL	8	GAAATAAAT/G	9	1	G	0.399	143598002	-225991	0.0005843	732	-3.439	-0.1821	0.053	-0.1268	3706	0.33	0.824	431.037	0.306	0.494	4.599e-06	FALSE
AC106037.3	18	21673628	+	AC106037.3	lncRNA	8	NA	NA	7.036	rs35904303	21805900	IN	2	C/CTT	1	3	CTT	0.272	21673628	132272	0.0005844	732	3.439	0.2	0.058	0.127	2497	0.228	0.73	207.87	0.223	0.44	4.102e-06	FALSE
NIPBL	5	36876769	+	NIPBL	protein_coding	8	1	0.032	651.691	rs2455269	36446163	SNP	0	T/C	1	1	C	0.077	36876769	-430606	0.0005844	716	3.439	0.338	0.098	0.128	4363	0.307	0.815	399.736	0.295	0.487	4.611e-06	FALSE
AC073655.2	12	94277758	-	AC073655.2	lncRNA	8	NA	NA	1.302	rs11107606	94570589	SNP	0	T/C	1	1	C	0.361	94282844	287745	0.0005845	732	-3.439	-0.1857	0.054	-0.1268	6672	0.521	0.767	816.186	0.504	0.583	1.49e-06	FALSE
PRR14L	22	31676256	-	PRR14L	protein_coding	8	0.997	0.277	131.412	22:31887423:C:CAAAAAAAAA	31887419	IN	9	C/CAAAAAAAAA	1	10	CAAAAAAAAA	0.084	31750140	137279	0.0005845	732	3.439	0.321	0.093	0.127	6017	0.386	0.793	531.068	0.373	0.527	2.871e-06	FALSE
RITA1	12	113185526	+	RITA1	protein_coding	8	0.003797	1.606	2.147	rs879665205	113047477	DEL	2	GAA/G	3	1	G	0.087	113185526	-138049	0.0005846	732	3.439	0.317	0.092	0.127	4963	0.399	0.725	498.329	0.398	0.538	1.631e-06	FALSE
ACP1	2	264140	+	ACP1	protein_coding	8	1.753e-08	1.802	19.783	2:159142:C:CTTTTT	159140	IN	5	C/CTTTTT	1	6	CTTTTT	0.563	264140	-105000	0.0005848	732	3.439	0.18	0.052	0.127	4540	0.261	0.759	286.972	0.261	0.467	3.939e-06	FALSE
PPFIA2	12	81257975	-	PPFIA2	protein_coding	8	1	0.139	24.723	rs149812346	80640025	IN	4	C/CGTGT	1	5	CGTGT	0.07	81759553	-1119528	0.0005849	732	-3.439	-0.3502	0.102	-0.1268	5498	0.338	0.696	317.938	0.317	0.499	1.894e-06	FALSE
AC105206.2	8	22254576	-	AC105206.2	lncRNA	8	NA	NA	2.326	rs4342591	22169638	SNP	0	A/G	1	1	G	0.783	22275162	-105524	0.000585	732	3.438	0.216	0.063	0.127	5573	0.518	0.745	780.178	0.505	0.583	1.266e-06	FALSE
PRRT2	16	29811382	+	PRRT2	protein_coding	8	0.579	0.56	3.282	rs397966146	29581494	IN	1	G/GT	1	2	GT	0.447	29811382	-229888	0.000585	732	3.438	0.179	0.052	0.127	3022	0.238	0.716	230.352	0.247	0.457	3.221e-06	FALSE
ATP2C2	16	84368527	+	ATP2C2	protein_coding	8	5.025e-60	1.838	0.785	rs142704908	83741500	IN	6	A/ATATATG	1	7	ATATATG	0.444	84368527	-627027	0.0005856	732	-3.438	-0.1794	0.052	-0.1268	9816	0.816	0.654	1929.31	0.812	0.676	1.901e-07	FALSE
AC079336.5	17	32495536	+	AC079336.5	lncRNA	6	NA	NA	0.395	rs8066566	33015395	SNP	0	G/A	1	1	A	0.158	32495536	519859	0.0005857	732	3.438	0.244	0.071	0.127	5072	0.512	0.645	600.661	0.496	0.58	5.472e-07	FALSE
NEU1	6	31857659	-	NEU1	protein_coding	8	7.344e-05	0.838	8.312	rs13213558	31360056	SNP	0	G/A	1	1	A	0.101	31862822	-502766	0.0005858	732	3.438	0.296	0.086	0.127	23531	0.499	0.611	498.97	0.473	0.57	4.192e-07	FALSE
ZNF341	20	33731657	+	ZNF341	protein_coding	8	2.406e-06	0.648	11.209	rs764505057	33383741	IN	1	C/CA	1	2	CA	0.655	33731657	-347916	0.0005861	732	3.438	0.188	0.055	0.127	3424	0.258	0.729	240.381	0.247	0.457	3.527e-06	FALSE
AL583808.1	1	72636547	-	AL583808.1	lncRNA	8	NA	NA	0.469	rs143644195	71744908	DEL	2	CAG/C	3	1	C	0.12	72899240	-1154332	0.0005861	732	3.438	0.274	0.08	0.127	4309	0.293	0.531	144.452	0.295	0.487	3.965e-07	FALSE
GPR162	12	6821624	+	GPR162	protein_coding	8	0.00939	0.659	3.286	rs1491055752	7745424	DEL	2	CTT/C	3	1	C	0.109	6821624	923800	0.0005862	732	3.438	0.286	0.083	0.127	5721	0.499	0.736	770.983	0.507	0.583	1.178e-06	FALSE
YWHAG	7	76326799	-	YWHAG	protein_coding	8	0.964	0.289	57.2	rs38602	76815647	SNP	0	G/A	1	1	A	0.758	76358991	456656	0.0005862	732	-3.438	-0.2082	0.061	-0.1268	5751	0.365	0.732	447.118	0.368	0.524	1.958e-06	FALSE
LINC02226	5	8333481	-	LINC02226	lncRNA	8	NA	NA	0.325	rs340703	8425390	SNP	0	A/G	1	1	G	0.82	8457558	-32168	0.0005864	732	-3.438	-0.2322	0.068	-0.1268	6526	0.494	0.616	543.864	0.492	0.577	4.097e-07	FALSE
GPATCH3	1	26890488	-	GPATCH3	protein_coding	8	6.395e-14	1.263	4.744	rs9438527	27511159	SNP	0	G/A	1	1	A	0.067	26900467	610692	0.0005865	732	3.438	0.357	0.104	0.127	3468	0.274	0.807	342.391	0.268	0.472	5.042e-06	FALSE
IL23A	12	56334174	+	IL23A	protein_coding	7	0.358	0.711	0.967	rs397691033	56054857	IN	1	T/TA	1	2	TA	0.623	56334174	-279317	0.0005866	732	-3.438	-0.1839	0.053	-0.1268	3692	0.35	0.654	314.161	0.342	0.51	1.177e-06	FALSE
LRRC20	10	70298970	-	LRRC20	protein_coding	8	0.044	1.133	6.315	rs55845718	69520993	DEL	8	CTTTTTTTT/C	9	1	C	0.515	70382650	-861657	0.0005867	732	-3.438	-0.1783	0.052	-0.1268	6737	0.657	0.636	1017.73	0.646	0.629	2.872e-07	FALSE
IRF4	6	391752	+	IRF4	protein_coding	4	0.857	0.382	2.359	6:736084:A:G	736084	SNP	0	A/G	1	1	G	0.062	391752	344332	0.0005872	732	3.437	0.369	0.107	0.127	3921	0.509	0.619	566.26	0.499	0.581	4.127e-07	FALSE
SMIM5	17	75633434	+	SMIM5	protein_coding	7	0.133	1.79	1.418	rs8070164	75460180	SNP	0	T/G	1	1	G	0.103	75633434	-173254	0.0005872	732	-3.437	-0.293	0.085	-0.1268	4894	0.4	0.766	543.01	0.395	0.537	2.212e-06	FALSE
AC023855.1	17	44115912	+	AC023855.1	lncRNA	7	NA	NA	0.472	rs1332076500	44316820	DEL	1	CT/C	2	1	C	0.476	44115912	200908	0.0005872	732	3.437	0.178	0.052	0.127	4688	0.367	0.646	320.13	0.351	0.515	1.044e-06	FALSE
GATAD2B	1	153789030	-	GATAD2B	protein_coding	8	1	0.097	198.712	rs10908437	154760747	SNP	0	C/A	1	1	A	0.663	153923360	837387	0.0005872	732	3.437	0.188	0.055	0.127	4571	0.301	0.884	463.705	0.292	0.486	6.639e-06	FALSE
DAZAP1	19	1407569	+	DAZAP1	protein_coding	8	1	0.119	46.993	19:550372:C:T	550372	SNP	0	C/T	1	1	T	0.122	1407569	-857197	0.0005873	732	-3.437	-0.272	0.079	-0.1268	6642	0.663	0.935	1655.88	0.651	0.631	2.599e-06	FALSE
HIPK1	1	113929324	+	HIPK1	protein_coding	8	1	0.121	54.916	rs1154699	114091777	SNP	0	C/T	1	1	T	0.091	113929324	162453	0.0005873	732	-3.437	-0.3101	0.09	-0.1268	4308	0.328	0.792	448.029	0.334	0.507	3.388e-06	FALSE
CC2D1A	19	13906201	+	CC2D1A	protein_coding	8	0.00846	0.42	12.684	rs1491159217	14854306	IN	1	C/CT	1	2	CT	0.077	13906201	948105	0.0005873	732	3.437	0.335	0.098	0.127	5748	0.59	0.804	1039.99	0.558	0.601	1.617e-06	FALSE
RHBDD3	22	29259872	-	RHBDD3	protein_coding	8	4.946e-05	1.271	8.835	rs1491425286	28310173	DEL	2	CAA/C	3	1	C	0.103	29268209	-958036	0.0005875	732	-3.437	-0.293	0.085	-0.1268	4042	0.271	0.715	253.975	0.265	0.47	2.879e-06	FALSE
HS3ST5	6	114055586	-	HS3ST5	protein_coding	8	0.166	0.738	11.752	rs1352426755	114812828	DEL	2	ATT/A	3	1	A	0.058	114343045	469783	0.0005877	732	3.437	0.381	0.111	0.127	5520	0.361	0.752	412.379	0.339	0.509	2.558e-06	FALSE
AC110926.2	2	127141976	-	AC110926.2	lncRNA	2	NA	NA	0.567	rs7587554	127166615	SNP	0	C/T	1	1	T	0.487	127143793	22822	0.0005877	732	3.437	0.178	0.052	0.127	5997	0.4	0.706	449.793	0.386	0.535	1.484e-06	FALSE
KLHL35	11	75422394	-	KLHL35	protein_coding	8	2.374e-15	1.898	0.984	rs617138	75509228	SNP	0	G/A	1	1	A	0.136	75430629	78599	0.0005877	732	3.437	0.26	0.076	0.127	4103	0.406	0.7	476.368	0.404	0.542	1.309e-06	FALSE
OR11G2	14	20190894	+	OR11G2	protein_coding	4	1.412e-06	1.882	0.31	rs8008064	20727710	SNP	0	T/A	1	1	A	0.624	20190894	536816	0.0005878	732	-3.437	-0.1839	0.054	-0.1267	5113	0.558	0.654	739.386	0.547	0.597	4.945e-07	FALSE
CERS3-AS1	15	100372936	+	CERS3-AS1	lncRNA	7	NA	NA	0.258	rs77948063	100235238	SNP	0	T/C	1	1	C	0.098	100372936	-137698	0.0005879	732	3.437	0.3	0.087	0.127	7124	0.7	0.506	940.177	0.703	0.648	3.768e-08	FALSE
AC016722.2	2	46899275	+	AC016722.2	lncRNA	8	NA	NA	2.048	rs12466331	47101189	SNP	0	G/A	1	1	A	0.404	46899275	201914	0.000588	732	-3.437	-0.1816	0.053	-0.1267	6309	0.597	0.735	932.538	0.564	0.603	9.655e-07	FALSE
AL358852.1	6	149717621	+	AL358852.1	lncRNA	7	NA	NA	0.347	rs1383234805	149774705	DEL	1	CT/C	2	1	C	0.084	149717621	57084	0.0005881	732	3.437	0.321	0.093	0.127	6393	0.565	0.593	633.614	0.546	0.596	2.536e-07	FALSE
DPP7	9	137110546	-	DPP7	protein_coding	8	3.995e-22	1.605	59.555	rs112931164	137400044	SNP	0	A/G	1	1	G	0.07	137115177	284867	0.0005881	732	3.437	0.35	0.102	0.127	4357	0.432	0.782	613.712	0.417	0.548	2.269e-06	FALSE
AC021491.2	17	50525520	-	AC021491.2	lncRNA	8	NA	NA	0.576	rs11568581	50661130	SNP	0	G/A	1	1	A	0.064	50538761	122369	0.0005881	732	3.437	0.365	0.106	0.127	4751	0.556	0.646	683.119	0.531	0.591	4.863e-07	FALSE
MROH7	1	54641754	+	MROH7	protein_coding	8	4.811e-24	0.979	14.084	rs12131470	54621181	SNP	0	G/A	1	1	A	0.124	54641754	-20573	0.0005888	732	-3.437	-0.2707	0.079	-0.1267	5376	0.452	0.792	728.855	0.459	0.564	2.08e-06	FALSE
AC022509.5	12	26139249	-	AC022509.5	lncRNA	2	NA	NA	1.963	rs7358598	26132612	SNP	0	G/A	1	1	A	0.056	26167741	-35129	0.000589	732	3.437	0.387	0.113	0.127	6371	0.513	0.663	605.872	0.489	0.577	6.729e-07	FALSE
AC138969.1	16	16317444	+	AC138969.1	protein_coding	8	NA	NA	1.875	rs7206838	17262955	SNP	0	C/A	1	1	A	0.551	16317444	945511	0.000589	732	-3.437	-0.1791	0.052	-0.1267	4144	0.419	0.766	592.029	0.418	0.548	2.044e-06	FALSE
TMEM87B	2	112055269	+	TMEM87B	protein_coding	8	3.741e-13	1.029	83.014	2:111645674:A:AATAT	111645671	IN	4	A/AATAT	1	5	AATAT	0.113	112055269	-409598	0.0005891	732	3.437	0.282	0.082	0.127	4759	0.359	0.766	467.316	0.36	0.519	2.569e-06	FALSE
AC011472.1	19	11203628	+	AC011472.1	lncRNA	8	NA	NA	0.885	rs749676329	10579015	DEL	1	CT/C	2	1	C	0.204	11203628	-624613	0.0005891	732	-3.437	-0.2213	0.064	-0.1267	4669	0.433	0.657	478.882	0.434	0.553	7.945e-07	FALSE
LMO3	12	16548372	-	LMO3	protein_coding	8	0.707	0.569	12.445	rs35769033	17262693	DEL	4	GCTAT/G	5	1	G	0.447	16610594	652099	0.0005891	732	3.437	0.179	0.052	0.127	3724	0.376	0.784	445.033	0.338	0.508	3.178e-06	FALSE
DZANK1	20	18383367	-	DZANK1	protein_coding	8	5.303e-21	1.167	5.305	rs17725255	18098487	SNP	0	T/C	1	1	C	0.115	18467281	-368794	0.0005892	732	-3.437	-0.2788	0.081	-0.1267	6147	0.477	0.745	665.193	0.462	0.565	1.491e-06	FALSE
FAM192A	16	57152466	-	FAM192A	protein_coding	8	0.195	0.594	68.406	rs1195800905	56700679	IN	2	T/TAA	1	3	TAA	0.181	57186116	-485437	0.0005893	732	-3.436	-0.2314	0.067	-0.1267	5380	0.511	0.845	894.601	0.491	0.577	2.588e-06	FALSE
AC089999.2	12	113249466	+	AC089999.2	lncRNA	6	NA	NA	0.461	rs7138261	112972165	SNP	0	C/T	1	1	T	0.079	113249466	-277301	0.0005894	732	3.436	0.331	0.096	0.127	5104	0.464	0.619	476.232	0.458	0.564	4.888e-07	FALSE
DCUN1D2	13	113455819	-	DCUN1D2	protein_coding	8	2.967e-08	1.513	18.246	rs35242947	113256913	DEL	1	CT/C	2	1	C	0.265	113490951	-234038	0.0005894	732	-3.436	-0.2019	0.059	-0.1267	5167	0.427	0.782	615.302	0.419	0.548	2.262e-06	FALSE
C21orf91-OT1	21	17763315	-	C21orf91-OT1	lncRNA	8	NA	NA	1.221	rs1194191655	17973417	DEL	1	CT/C	2	1	C	0.098	17792523	180894	0.0005895	732	3.436	0.299	0.087	0.127	6220	0.469	0.771	683.406	0.454	0.562	1.849e-06	FALSE
RGS17	6	153004459	-	RGS17	protein_coding	8	0.267	0.641	1.566	rs9479224	152105628	SNP	0	G/A	1	1	A	0.22	153131282	-1025654	0.0005896	732	3.436	0.215	0.063	0.127	7033	0.489	0.665	557.794	0.466	0.567	7.53e-07	FALSE
MARK1	1	220528183	+	MARK1	protein_coding	8	0.6	0.363	5.807	rs72738789	219838019	SNP	0	A/C	1	1	C	0.072	220528183	-690164	0.0005899	732	-3.436	-0.3453	0.1	-0.1267	4870	0.328	0.786	419.903	0.323	0.503	3.445e-06	FALSE
AC012636.1	5	80052374	-	AC012636.1	lncRNA	8	NA	NA	1.842	rs146441991	80515216	SNP	0	G/A	1	1	A	0.051	80083654	431562	0.0005901	732	3.436	0.407	0.118	0.127	6165	0.444	0.754	588.506	0.424	0.55	1.826e-06	FALSE
PCDHGA7	5	141382739	+	PCDHGA7	protein_coding	8	1.227e-12	1.182	0.616	rs4912605	141359694	SNP	0	G/T	1	1	T	0.056	141382739	-23045	0.0005902	732	3.436	0.387	0.113	0.127	4770	0.451	0.638	426.002	0.419	0.548	7.062e-07	FALSE
AC104088.1	2	172137345	+	AC104088.1	lncRNA	8	NA	NA	1.407	rs3081728	171201898	DEL	4	CATCT/C	5	1	C	0.234	172137345	-935447	0.0005902	732	-3.436	-0.2105	0.061	-0.1267	5534	0.462	0.676	517.505	0.44	0.556	9.265e-07	FALSE
AC092652.1	2	143629133	-	AC092652.1	lncRNA	6	NA	NA	27.214	rs781477016	144504087	DEL	11	AAAAAAAACAAC/A	12	1	A	0.071	143656179	847908	0.0005905	732	3.436	0.347	0.101	0.127	3336	0.324	0.769	381.336	0.313	0.497	3.255e-06	FALSE
AC015911.6	17	35553205	+	AC015911.6	lncRNA	1	NA	NA	0.12	rs60576067	34571467	SNP	0	T/C	1	1	C	0.077	35553205	-981738	0.0005905	732	3.436	0.334	0.097	0.127	2869	0.397	0.543	266.391	0.391	0.535	2.65e-07	FALSE
AC107464.3	4	661209	-	AC107464.3	lncRNA	8	NA	NA	3.919	rs76638961	838064	SNP	0	A/C	1	1	C	0.051	661945	176119	0.0005909	732	3.436	0.404	0.118	0.127	4445	0.329	0.744	384.339	0.329	0.505	2.549e-06	FALSE
DDB2	11	47214465	+	DDB2	protein_coding	8	7.397e-06	0.848	102.772	rs142099026	46692854	DEL	1	AT/A	2	1	A	0.44	47214465	-521611	0.0005909	732	-3.436	-0.1795	0.052	-0.1267	3288	0.175	0.732	152.333	0.18	0.407	5.751e-06	FALSE
PRKCZ-AS1	1	2181794	-	PRKCZ-AS1	lncRNA	8	NA	NA	0.322	rs12028226	3134555	SNP	0	T/A	1	1	A	0.053	2184389	950166	0.0005912	732	3.436	0.399	0.116	0.127	4480	0.506	0.578	494.509	0.497	0.58	2.582e-07	FALSE
PNO1	2	68157888	+	PNO1	protein_coding	8	0.227	0.673	13.997	rs972535	67988401	SNP	0	G/C	1	1	C	0.327	68157888	-169487	0.0005913	732	3.436	0.19	0.055	0.127	6306	0.459	0.776	691.339	0.455	0.562	1.903e-06	FALSE
ACADM	1	75724347	+	ACADM	protein_coding	8	2.055e-12	1.153	40.082	rs6667721	76402168	SNP	0	G/A	1	1	A	0.142	75724347	677821	0.0005915	732	-3.435	-0.2551	0.074	-0.1267	5546	0.298	0.776	341.234	0.286	0.482	3.872e-06	FALSE
AC019080.5	2	177306373	+	AC019080.5	lncRNA	8	NA	NA	0.805	rs1973045	177288732	SNP	0	G/C	1	1	C	0.809	177306373	-17641	0.0005916	732	-3.435	-0.2265	0.066	-0.1267	5290	0.415	0.627	379.815	0.402	0.541	6.823e-07	FALSE
SUN1	7	816615	+	SUN1	protein_coding	8	9.187e-06	0.56	24.141	rs373218359	77310	SNP	0	G/A	1	1	A	0.059	816615	-739305	0.0005917	732	-3.435	-0.3767	0.11	-0.1267	5267	0.462	0.802	687.073	0.438	0.556	2.401e-06	FALSE
IKZF2	2	212999691	-	IKZF2	protein_coding	8	0.987	0.286	128.776	rs73085366	212939646	SNP	0	G/C	1	1	C	0.128	213152427	-212781	0.0005917	732	-3.435	-0.2668	0.078	-0.1267	5312	0.354	0.731	389.302	0.34	0.51	2.215e-06	FALSE
2025-03-02	1	220748225	+	2025-03-02	protein_coding	8	0.0002194	0.994	3.235	rs10695459	221276329	IN	1	T/TA	1	2	TA	0.159	220748225	528104	0.0005919	732	-3.435	-0.2435	0.071	-0.1267	4929	0.364	0.71	382.528	0.349	0.514	1.821e-06	FALSE
PLPP6	9	4662294	+	PLPP6	protein_coding	8	NA	NA	2.19	rs1463372598	5306109	IN	1	G/GT	1	2	GT	0.099	4662294	643815	0.000592	732	-3.435	-0.2982	0.087	-0.1267	6679	0.599	0.788	1067.3	0.578	0.608	1.371e-06	FALSE
MAPK8	10	48306639	+	MAPK8	protein_coding	8	0.998	0.207	100.416	rs2377619	48669785	SNP	0	A/G	1	1	G	0.725	48306639	363146	0.000592	732	3.435	0.2	0.058	0.127	3330	0.266	0.794	307.37	0.257	0.464	5.035e-06	FALSE
WBP1L	10	102743948	+	WBP1L	protein_coding	8	0.64	0.475	118.777	rs2902548	102727625	SNP	0	C/T	1	1	T	0.149	102743948	-16323	0.000592	732	-3.435	-0.2502	0.073	-0.1267	3885	0.261	0.732	251.877	0.255	0.463	3.454e-06	FALSE
CELSR2	1	109249539	+	CELSR2	protein_coding	8	1	0.251	2.706	rs9440550	108850279	SNP	0	G/A	1	1	A	0.183	109249539	-399260	0.0005923	732	3.435	0.23	0.067	0.127	4353	0.429	0.727	486.538	0.394	0.537	1.704e-06	FALSE
AP000919.3	18	2967018	+	AP000919.3	lncRNA	8	NA	NA	9.721	rs11875186	2447312	SNP	0	G/T	1	1	T	0.128	2967018	-519706	0.0005923	732	3.435	0.266	0.077	0.127	6922	0.614	0.872	1317.35	0.604	0.616	2.146e-06	FALSE
NRXN3	14	78170373	+	NRXN3	protein_coding	8	1	0.112	93.105	rs9672092	78128151	SNP	0	G/A	1	1	A	0.269	78170373	-42222	0.0005924	732	-3.435	-0.2008	0.058	-0.1267	5869	0.441	0.765	601.379	0.424	0.55	1.988e-06	FALSE
ARID4A	14	58298504	+	ARID4A	protein_coding	8	1	0.139	142.049	rs17093081	57346795	SNP	0	C/T	1	1	T	0.164	58298504	-951709	0.0005925	732	-3.435	-0.2406	0.07	-0.1267	5566	0.409	0.785	531.457	0.381	0.531	2.677e-06	FALSE
ZNF816	19	52949379	-	ZNF816	protein_coding	8	0.0001416	1.92	4.475	rs11667001	52049416	SNP	0	G/C	1	1	C	0.13	52962911	-913495	0.0005927	732	3.435	0.265	0.077	0.127	9300	0.705	0.845	1665.74	0.695	0.645	1.4e-06	FALSE
P2RY2	11	73218298	+	P2RY2	protein_coding	4	0.084	0.91	0.247	rs1791057	73180509	SNP	0	C/T	1	1	T	0.202	73218298	-37789	0.0005927	732	3.435	0.222	0.065	0.127	3597	0.436	0.518	279.051	0.42	0.549	1.594e-07	FALSE
MAML1	5	179732822	+	MAML1	protein_coding	8	1	0.146	39.438	rs370046259	178828448	IN	7	C/CAAAAAAA	1	8	CAAAAAAA	0.272	179732822	-904374	0.0005928	732	3.435	0.2	0.058	0.127	7594	0.61	0.753	1010	0.58	0.609	1.063e-06	FALSE
POLR3G	5	90471748	+	POLR3G	protein_coding	8	1.761e-10	1.73	4.731	rs12520584	89595356	SNP	0	T/C	1	1	C	0.509	90471748	-876392	0.0005929	732	3.435	0.178	0.052	0.127	3772	0.287	0.834	389.467	0.283	0.481	5.464e-06	FALSE
ZNF490	19	12576100	-	ZNF490	protein_coding	8	0.0003151	1.493	57.143	rs777975086	12618808	DEL	14	AGTGTGTGTGTGTGT/A	15	1	A	0.085	12640098	-21290	0.0005931	732	3.435	0.319	0.093	0.127	4643	0.419	0.795	587.116	0.401	0.54	2.645e-06	FALSE
C1R	12	7080214	-	C1R	protein_coding	8	0.779	0.39	1.173	rs1491173807	7681305	IN	4	C/CAATA	1	5	CAATA	0.39	7092540	588765	0.0005933	732	-3.435	-0.1826	0.053	-0.1267	5780	0.537	0.727	782.685	0.52	0.588	1.058e-06	FALSE
MIAT	22	26646411	+	MIAT	lncRNA	8	NA	NA	14.128	rs7289336	27246957	SNP	0	A/G	1	1	G	0.081	26646411	600546	0.0005936	732	-3.435	-0.3271	0.095	-0.1266	6740	0.7	0.777	1528.52	0.698	0.646	8.688e-07	FALSE
NCAPD3	11	134150119	-	NCAPD3	protein_coding	8	5.821e-09	0.489	37.877	rs11535731	133876955	SNP	0	G/C	1	1	C	0.274	134225454	-348499	0.0005938	732	3.434	0.2	0.058	0.127	6118	0.541	0.816	943.009	0.525	0.588	1.964e-06	FALSE
AC008056.2	14	79611418	-	AC008056.2	lncRNA	7	NA	NA	0.406	rs765744342	78892774	IN	2	C/CTG	1	3	CTG	0.131	79633311	-740537	0.0005939	732	3.434	0.264	0.077	0.127	4239	0.4	0.655	386.043	0.387	0.535	9.627e-07	FALSE
PSPC1	13	19674752	-	PSPC1	protein_coding	8	0.99	0.277	139.536	rs9552144	20316613	SNP	0	C/T	1	1	T	0.386	19783019	533594	0.000594	732	-3.434	-0.1829	0.053	-0.1266	6739	0.405	0.767	510.057	0.381	0.532	2.394e-06	FALSE
RSPH10B2	7	6754109	+	RSPH10B2	protein_coding	8	0.02	0.596	0.455	rs34858285	6376849	SNP	0	A/G	1	1	G	0.051	6754109	-377260	0.0005943	732	3.434	0.404	0.118	0.127	6808	0.587	0.583	650.427	0.562	0.602	2.127e-07	FALSE
KLHL2	4	165207561	+	KLHL2	protein_coding	8	1	0.185	168.316	rs34521636	166146184	IN	1	C/CT	1	2	CT	0.122	165207561	938623	0.0005943	732	3.434	0.272	0.079	0.127	6635	0.465	0.758	651.045	0.451	0.561	1.718e-06	FALSE
CLMP	11	123069872	-	CLMP	protein_coding	8	1.572e-07	1.003	2.105	rs7123232	123056237	SNP	0	C/T	1	1	T	0.163	123195248	-139011	0.0005944	732	3.434	0.241	0.07	0.127	6161	0.582	0.679	830.32	0.567	0.604	5.95e-07	FALSE
ANO9	11	417933	-	ANO9	protein_coding	5	8.449e-16	0.911	0.705	11:199891:C:A	199891	SNP	0	C/A	1	1	A	0.053	442011	-242120	0.0005945	712	3.434	0.402	0.117	0.128	4476	0.446	0.614	425.524	0.438	0.556	5.097e-07	FALSE
AC067956.1	2	220450679	+	AC067956.1	lncRNA	7	NA	NA	3.435	rs11689270	219537902	SNP	0	G/T	1	1	T	0.777	220450679	-912777	0.0005945	732	-3.434	-0.214	0.062	-0.1266	5593	0.566	0.555	575.271	0.552	0.598	1.522e-07	FALSE
VILL	3	37988059	+	VILL	protein_coding	8	3.909e-23	1.091	11.052	rs201425018	38811452	IN	1	C/CA	1	2	CA	0.14	37988059	823393	0.000595	732	3.434	0.257	0.075	0.127	3716	0.349	0.754	402.206	0.334	0.507	2.692e-06	FALSE
SCAF8	6	154733325	+	SCAF8	protein_coding	8	1	0.096	256.605	rs72998679	155681211	SNP	0	C/T	1	1	T	0.425	154733325	947886	0.000595	732	3.434	0.18	0.052	0.127	5821	0.511	0.851	897.174	0.491	0.577	2.702e-06	FALSE
AC092436.3	4	25770266	+	AC092436.3	lncRNA	6	NA	NA	0.18	rs13151969	25453417	SNP	0	T/C	1	1	C	0.928	25770266	-316849	0.0005951	732	-3.434	-0.345	0.1	-0.1266	5101	0.614	0.512	636.825	0.607	0.617	6.268e-08	FALSE
SIGMAR1	9	34634722	-	SIGMAR1	protein_coding	8	0.168	0.736	3.842	rs7047869	34577841	SNP	0	A/G	1	1	G	0.916	34637809	-59968	0.0005951	732	-3.434	-0.3209	0.093	-0.1266	4918	0.252	0.74	236.133	0.241	0.453	3.981e-06	FALSE
KIF18B	17	44924709	-	KIF18B	protein_coding	6	0.002309	0.538	3.51	rs78763692	44939826	SNP	0	T/G	1	1	G	0.086	44947773	-7947	0.0005953	732	3.434	0.317	0.092	0.127	5784	0.413	0.564	315.087	0.409	0.544	3.243e-07	FALSE
PRKACB	1	84078062	+	PRKACB	protein_coding	8	0.351	0.479	58.811	rs1246566	84293384	SNP	0	T/A	1	1	A	0.617	84078062	215322	0.0005953	732	3.434	0.183	0.053	0.127	5171	0.371	0.755	502.748	0.386	0.534	2.167e-06	FALSE
ZW10	11	113733187	-	ZW10	protein_coding	8	0.001486	0.525	17.461	rs147436530	114612556	SNP	0	A/G	1	1	G	0.087	113773735	838821	0.0005953	732	3.434	0.316	0.092	0.127	5485	0.405	0.807	577.599	0.39	0.535	2.988e-06	FALSE
SRF	6	43171269	+	SRF	protein_coding	8	0.975	0.3	4.312	rs833051	43755216	SNP	0	A/T	1	1	T	0.864	43171269	583947	0.0005955	732	3.434	0.26	0.076	0.127	4290	0.409	0.855	691.086	0.412	0.546	3.612e-06	FALSE
AC008700.1	5	145429811	+	AC008700.1	lncRNA	8	NA	NA	0.742	rs34388522	145540689	DEL	1	GA/G	2	1	G	0.139	145429811	110878	0.0005957	732	3.434	0.257	0.075	0.127	4950	0.513	0.423	255.028	0.486	0.576	1.848e-08	FALSE
ZNF410	14	73886617	+	ZNF410	protein_coding	8	0.353	0.449	35.092	rs79704675	73831130	SNP	0	A/G	1	1	G	0.201	73886617	-55487	0.0005957	732	-3.434	-0.2222	0.065	-0.1266	5862	0.314	0.777	386.55	0.313	0.497	3.442e-06	FALSE
FBLN1	22	45502238	+	FBLN1	protein_coding	8	0.919	0.338	1.817	rs5765622	45786876	SNP	0	G/A	1	1	A	0.223	45502238	284638	0.0005958	732	3.434	0.214	0.062	0.127	6950	0.745	0.524	1074.2	0.729	0.655	4.647e-08	FALSE
AC109809.1	15	81403026	+	AC109809.1	lncRNA	3	NA	NA	0.244	rs71455354	80763689	DEL	2	ATT/A	3	1	A	0.132	81403026	-639337	0.0005958	732	3.434	0.263	0.077	0.127	4752	0.554	0.556	541.944	0.537	0.593	1.637e-07	FALSE
ZNF146	19	36214602	+	ZNF146	protein_coding	8	0.932	0.349	27.698	rs17882574	36146703	SNP	0	A/G	1	1	G	0.099	36214602	-67899	0.0005964	732	3.433	0.298	0.087	0.127	5584	0.389	0.786	543.688	0.387	0.535	2.65e-06	FALSE
CCDC97	19	41310172	+	CCDC97	protein_coding	8	1.682e-09	1.468	33.379	rs60262005	41348575	DEL	4	TTTTA/T	5	1	T	0.431	41310172	38403	0.0005964	732	-3.433	-0.1797	0.052	-0.1266	4775	0.399	0.827	611.625	0.395	0.537	3.296e-06	FALSE
AC118344.1	19	40273489	-	AC118344.1	lncRNA	8	NA	NA	0.195	rs568907325	40647183	DEL	1	CT/C	2	1	C	0.28	40275479	371704	0.0005965	732	-3.433	-0.1982	0.058	-0.1266	5748	0.584	0.519	550.817	0.568	0.605	8.348e-08	FALSE
AC106795.2	5	177950335	+	AC106795.2	lncRNA	6	NA	NA	0.723	rs1196510991	177394688	DEL	1	CT/C	2	1	C	0.063	177950335	-555647	0.0005966	732	3.433	0.367	0.107	0.127	5747	0.547	0.626	679.15	0.546	0.596	3.793e-07	FALSE
PIF1	15	64815632	-	PIF1	protein_coding	8	1.831e-16	1.325	1.97	15:64140986:T:TA	64140983	IN	1	T/TA	1	2	TA	0.357	64825668	-684685	0.0005966	732	-3.433	-0.1858	0.054	-0.1266	3882	0.316	0.685	281.692	0.304	0.493	1.875e-06	FALSE
ARL4A	7	12686856	+	ARL4A	protein_coding	8	0.805	0.553	8.411	rs847922	12492640	SNP	0	A/G	1	1	G	0.942	12686856	-194216	0.0005971	712	-3.433	-0.3851	0.112	-0.1283	8764	0.472	0.771	673.298	0.453	0.562	1.879e-06	FALSE
IGSF5	21	39745407	+	IGSF5	protein_coding	7	3.635e-17	1.678	0.445	rs34586498	40140934	DEL	1	CG/C	2	1	C	0.589	39745407	395527	0.0005973	732	3.433	0.181	0.053	0.127	7420	0.632	0.592	868.85	0.634	0.626	1.821e-07	FALSE
FAM230B	22	21167758	+	FAM230B	lncRNA	1	NA	NA	0.077	rs62238831	20705677	SNP	0	A/G	1	1	G	0.113	21167758	-462081	0.0005974	732	3.433	0.281	0.082	0.127	4606	0.592	0.431	428.959	0.582	0.61	1.38e-08	FALSE
AC087752.4	8	94884609	+	AC087752.4	lncRNA	8	NA	NA	0.275	rs17731290	95238811	SNP	0	A/G	1	1	G	0.176	94884609	354202	0.0005974	732	3.433	0.234	0.068	0.127	6119	0.545	0.582	584.568	0.537	0.593	2.327e-07	FALSE
MT1H	16	56669814	+	MT1H	protein_coding	4	0.006343	1.86	0.883	rs397829848	56621605	IN	1	G/GA	1	2	GA	0.479	56669814	-48209	0.0005974	732	-3.433	-0.1782	0.052	-0.1266	5314	0.7	0.433	679.799	0.68	0.641	9.291e-09	FALSE
TLR10	4	38772238	-	TLR10	protein_coding	6	3.479e-09	1.015	61.616	rs74971654	38018246	SNP	0	G/A	1	1	A	0.061	38782990	-764744	0.0005976	732	3.433	0.372	0.109	0.127	6575	0.441	0.758	627.63	0.442	0.557	1.78e-06	FALSE
ZNF200	16	3222325	-	ZNF200	protein_coding	8	1.796e-06	1.16	9.233	rs750294632	2315203	IN	2	T/TAC	1	3	TAC	0.105	3236221	-921018	0.0005977	732	-3.433	-0.2901	0.085	-0.1266	4951	0.474	0.789	674.275	0.443	0.558	2.189e-06	FALSE
SYT9	11	7238778	+	SYT9	protein_coding	8	0.309	0.49	4.848	11:7695945:T:G	7695944	SNP	0	T/G	1	1	G	0.344	7238778	457166	0.0005979	732	-3.433	-0.1873	0.055	-0.1266	6876	0.559	0.756	935.682	0.558	0.601	1.174e-06	FALSE
DCUN1D5	11	103050686	-	DCUN1D5	protein_coding	8	0.994	0.194	16.741	rs2003797	102820177	SNP	0	C/T	1	1	T	0.79	103092194	-272017	0.000598	732	3.433	0.219	0.064	0.127	6863	0.413	0.792	580.06	0.401	0.54	2.615e-06	FALSE
KIF15	3	44761721	+	KIF15	protein_coding	8	9.524e-25	0.79	5.86	rs764944640	44611759	IN	3	T/TAAC	1	4	TAAC	0.094	44761721	-149962	0.000598	732	3.433	0.306	0.089	0.127	4594	0.326	0.751	381.252	0.326	0.503	2.759e-06	FALSE
AC022730.4	8	70471134	+	AC022730.4	lncRNA	7	NA	NA	0.617	rs7839662	69550638	SNP	0	C/T	1	1	T	0.174	70471134	-920496	0.000598	732	-3.433	-0.2347	0.068	-0.1266	5148	0.485	0.609	478.909	0.47	0.569	4.235e-07	FALSE
AC008429.1	5	172954786	-	AC008429.1	lncRNA	7	NA	NA	1.185	rs58416015	172847971	SNP	0	C/T	1	1	T	0.059	172959392	-111421	0.0005982	732	3.432	0.378	0.11	0.127	6277	0.579	0.702	883.173	0.572	0.606	7.235e-07	FALSE
TSSK6	19	19512418	-	TSSK6	protein_coding	8	0.741	0.539	0.74	rs76615278	18543778	SNP	0	G/A	1	1	A	0.199	19515548	-971770	0.0005982	732	-3.432	-0.223	0.065	-0.1266	4914	0.401	0.636	363.374	0.388	0.535	8.053e-07	FALSE
AP000688.1	21	36069642	-	AP000688.1	lncRNA	8	0.298	1.883	1.019	rs4816546	36669561	SNP	0	A/C	1	1	C	0.367	36126640	542921	0.0005983	732	-3.432	-0.1847	0.054	-0.1266	5973	0.475	0.736	669.458	0.473	0.57	1.354e-06	FALSE
GLIS3	9	3824127	-	GLIS3	protein_coding	8	5.598e-08	0.736	100.449	rs71510210	4289391	SNP	0	A/G	1	1	G	0.055	4348392	-59001	0.0005984	732	3.432	0.389	0.113	0.127	6525	0.596	0.804	1111.3	0.586	0.611	1.512e-06	FALSE
AC084740.1	4	157929071	-	AC084740.1	lncRNA	8	NA	NA	1.809	rs202230750	157751277	DEL	8	TTATATATA/T	9	1	T	0.587	158094763	-343486	0.0005985	732	-3.432	-0.1807	0.053	-0.1266	4694	0.314	0.636	235.77	0.304	0.493	1.234e-06	FALSE
EDIL3	5	83940554	-	EDIL3	protein_coding	8	0.0001458	0.63	35.576	rs4470745	83493828	SNP	0	A/G	1	1	G	0.396	84384880	-891052	0.0005985	732	3.432	0.182	0.053	0.127	4510	0.427	0.742	521.824	0.404	0.542	1.847e-06	FALSE
KPNA2	17	68035708	+	KPNA2	protein_coding	8	0.541	0.437	12.805	rs397816116	67411082	IN	1	C/CA	1	2	CA	0.329	68035708	-624626	0.0005986	732	-3.432	-0.1894	0.055	-0.1266	5207	0.444	0.837	673.256	0.416	0.547	3.252e-06	FALSE
AL050341.2	1	40256427	-	AL050341.2	lncRNA	8	NA	NA	2.835	rs12748623	40799439	SNP	0	C/G	1	1	G	0.087	40257967	541472	0.0005988	732	-3.432	-0.3162	0.092	-0.1266	5108	0.402	0.75	517.712	0.397	0.538	2.007e-06	FALSE
BRAT1	7	2537810	-	BRAT1	protein_coding	8	7.432e-13	0.995	17.903	rs1341861594	3103511	DEL	10	ATTTTTTTTTT/A	11	1	A	0.057	2555694	547817	0.0005989	732	3.432	0.383	0.111	0.127	7350	0.509	0.849	909.084	0.498	0.581	2.627e-06	FALSE
NECAB2	16	83968632	+	NECAB2	protein_coding	8	2.236e-13	1.39	0.919	rs200909179	84961069	DEL	2	GAA/G	3	1	G	0.08	83968632	992437	0.000599	732	3.432	0.328	0.096	0.127	10148	0.818	0.664	1972.4	0.82	0.678	2.093e-07	FALSE
ZBED3-AS1	5	77086688	+	ZBED3-AS1	lncRNA	8	NA	NA	8.811	rs12514804	77138861	SNP	0	A/G	1	1	G	0.395	77086688	52173	0.000599	732	-3.432	-0.182	0.053	-0.1266	5637	0.506	0.795	791.266	0.486	0.576	1.969e-06	FALSE
LINC02281	14	28800084	-	LINC02281	lncRNA	5	NA	NA	0.279	rs373678831	28725176	DEL	6	CCACACA/C	7	1	C	0.321	28830204	-105028	0.0005991	732	3.432	0.191	0.056	0.127	4695	0.453	0.557	355.8	0.441	0.557	2.547e-07	FALSE
AC103858.1	15	81303215	-	AC103858.1	lncRNA	5	NA	NA	2.034	rs1442472862	80679201	DEL	3	AAAG/A	4	1	A	0.129	81309391	-630190	0.0005993	732	3.432	0.265	0.077	0.127	4975	0.493	0.658	549.332	0.471	0.569	6.987e-07	FALSE
CSF1	1	109910242	+	CSF1	protein_coding	8	0.996	0.226	2.986	rs10494111	109775739	SNP	0	C/T	1	1	T	0.071	109910242	-134503	0.0005994	732	3.432	0.346	0.101	0.127	4945	0.56	0.618	627.77	0.532	0.591	3.679e-07	FALSE
RNF185	22	31160182	+	RNF185	protein_coding	8	0.177	0.724	26.613	rs71184534	31939199	IN	1	C/CA	1	2	CA	0.17	31160182	779017	0.0005999	732	-3.432	-0.2368	0.069	-0.1265	5043	0.351	0.677	344.256	0.35	0.515	1.409e-06	FALSE
AC021739.4	15	85726115	-	AC021739.4	lncRNA	3	NA	NA	0.276	rs112431612	84961531	SNP	0	A/T	1	1	T	0.066	85727227	-765696	0.0006004	732	3.431	0.358	0.104	0.127	6530	0.495	0.63	575.569	0.502	0.582	4.675e-07	FALSE
PTPN18	2	130356045	+	PTPN18	protein_coding	8	1.5e-09	0.984	148.65	rs10928931	129764534	SNP	0	G/C	1	1	C	0.929	130356045	-591511	0.0006006	732	3.431	0.346	0.101	0.127	3309	0.2	0.807	225.797	0.201	0.425	7.624e-06	FALSE
PINK1-AS	1	20642657	-	PINK1-AS	lncRNA	8	NA	NA	3.247	rs1772722	21581420	SNP	0	G/C	1	1	C	0.087	20652193	929227	0.000601	732	3.431	0.316	0.092	0.127	5818	0.484	0.718	656.369	0.48	0.573	1.158e-06	FALSE
SEC11A	15	84669538	-	SEC11A	protein_coding	8	0.002254	0.994	99.031	rs370885470	85188621	SNP	0	C/T	1	1	T	0.182	84716460	472161	0.000601	732	-3.431	-0.2304	0.067	-0.1265	5139	0.32	0.706	317.861	0.316	0.499	2.104e-06	FALSE
SDSL	12	113422380	+	SDSL	protein_coding	8	1.364e-11	1.808	5.831	rs4767214	114101816	SNP	0	T/C	1	1	C	0.454	113422380	679436	0.000601	732	3.431	0.179	0.052	0.127	5529	0.445	0.847	723.075	0.432	0.553	3.264e-06	FALSE
HNF4A	20	44355700	+	HNF4A	protein_coding	4	0.153	0.505	0.252	rs111492404	44099652	IN	2	C/CAA	1	3	CAA	0.051	44355700	-256048	0.0006012	732	3.431	0.406	0.118	0.127	4925	0.535	0.587	592.84	0.539	0.594	2.46e-07	FALSE
AP001437.2	21	37337382	-	AP001437.2	lncRNA	8	NA	NA	0.696	21:36657951:T:TA	36657950	IN	1	T/TA	1	2	TA	0.163	37366858	-708908	0.0006012	732	3.431	0.241	0.07	0.127	5561	0.469	0.671	532.698	0.456	0.562	8.447e-07	FALSE
MMADHC	2	149569637	-	MMADHC	protein_coding	8	2.071e-05	0.994	17.602	rs13415266	148825270	SNP	0	T/G	1	1	G	0.378	149587778	-762508	0.0006014	732	-3.431	-0.1834	0.053	-0.1265	4275	0.343	0.823	464.363	0.33	0.505	4.222e-06	FALSE
CRY1	12	106991364	-	CRY1	protein_coding	8	1.662e-09	0.814	27.413	rs1325376857	106610237	DEL	1	CA/C	2	1	C	0.294	107093549	-483312	0.0006016	732	3.431	0.195	0.057	0.127	4842	0.328	0.851	485.127	0.325	0.503	5.02e-06	FALSE
AC005520.3	14	73905267	+	AC005520.3	lncRNA	7	NA	NA	0.427	rs1280193372	73032049	IN	2	G/GTA	1	3	GTA	0.121	73905267	-873218	0.0006016	732	3.431	0.273	0.08	0.127	5852	0.407	0.579	311.829	0.398	0.539	4.171e-07	FALSE
TIAM2	6	154832697	+	TIAM2	protein_coding	8	3.244e-05	0.433	123.025	rs4256444	155728895	SNP	0	C/T	1	1	T	0.443	154832697	896198	0.0006018	732	-3.431	-0.1791	0.052	-0.1265	5618	0.512	0.868	939.441	0.5	0.582	2.93e-06	FALSE
TMEM98	17	32927910	+	TMEM98	protein_coding	8	0.012	0.886	2.691	rs3103652	33684331	SNP	0	G/T	1	1	T	0.531	32927910	756421	0.000602	732	3.431	0.178	0.052	0.127	5098	0.556	0.592	557.37	0.521	0.588	2.835e-07	FALSE
PRDX1	1	45511036	-	PRDX1	protein_coding	8	7.696e-10	1.905	21.244	rs80199969	44545591	SNP	0	G/A	1	1	A	0.089	45523047	-977456	0.0006021	732	-3.431	-0.3116	0.091	-0.1265	4634	0.248	0.736	235.357	0.244	0.455	3.873e-06	FALSE
AC006017.1	7	152120001	-	AC006017.1	lncRNA	6	NA	NA	0.785	rs4726021	151388510	SNP	0	G/A	1	1	A	0.114	152121717	-733207	0.0006023	732	3.431	0.28	0.082	0.127	5219	0.56	0.771	911.239	0.544	0.595	1.39e-06	FALSE
AC006994.2	2	210171518	+	AC006994.2	lncRNA	8	NA	NA	3.197	rs12995607	210852971	SNP	0	G/A	1	1	A	0.111	210171518	681453	0.0006023	732	-3.431	-0.2828	0.082	-0.1265	5159	0.345	0.691	340.284	0.34	0.509	1.661e-06	FALSE
AC117834.2	8	92765651	+	AC117834.2	lncRNA	8	NA	NA	0.242	rs16915825	93261206	SNP	0	C/A	1	1	A	0.108	92765651	495555	0.0006026	732	3.43	0.287	0.084	0.127	3663	0.398	0.605	321.433	0.386	0.534	5.963e-07	FALSE
AC022784.5	8	9141424	+	AC022784.5	lncRNA	8	NA	NA	0.915	rs35520190	8391251	SNP	0	G/A	1	1	A	0.268	9141424	-750173	0.0006026	732	3.43	0.201	0.059	0.126	7704	0.472	0.69	542.105	0.448	0.559	1.036e-06	FALSE
SIGLEC8	19	51450847	-	SIGLEC8	protein_coding	3	3.219e-07	1.058	93.302	rs34109798	52344319	DEL	1	AC/A	2	1	A	0.563	51458456	885863	0.0006026	732	3.43	0.179	0.052	0.126	7217	0.612	0.835	1268.75	0.615	0.62	1.696e-06	FALSE
NKAIN2	6	123803865	+	NKAIN2	protein_coding	8	0.024	0.768	55.33	rs17052010	124566213	SNP	0	G/A	1	1	A	0.093	123803865	762348	0.0006027	732	3.43	0.306	0.089	0.126	4989	0.446	0.766	588.291	0.422	0.549	2.05e-06	FALSE
ALDOC	17	28573115	-	ALDOC	protein_coding	8	0.092	0.601	8.101	17:28553643:G:GACAC	28553639	IN	4	G/GACAC	1	5	GACAC	0.118	28576948	-23309	0.0006027	732	3.43	0.276	0.08	0.126	3335	0.305	0.737	304.807	0.29	0.484	3.003e-06	FALSE
STAMBP	2	73828916	+	STAMBP	protein_coding	8	5.45e-05	0.764	42.304	rs11372229	73990214	IN	1	T/TA	1	2	TA	0.664	73828916	161298	0.0006027	732	3.43	0.188	0.055	0.126	3838	0.261	0.801	310.133	0.258	0.466	5.263e-06	FALSE
ZNF221	19	43951223	+	ZNF221	protein_coding	8	0.0007643	1.655	1.55	rs2466418	44415586	SNP	0	T/C	1	1	C	0.706	43951223	464363	0.0006027	732	-3.43	-0.1951	0.057	-0.1265	5334	0.504	0.655	560.761	0.479	0.573	6.655e-07	FALSE
JMJD8	16	681670	-	JMJD8	protein_coding	8	6.063e-14	1.809	4.32	rs55762928	885696	SNP	0	T/C	1	1	C	0.13	684528	201168	0.0006028	732	3.43	0.265	0.077	0.126	5226	0.493	0.819	792.982	0.475	0.571	2.387e-06	FALSE
AC024558.2	3	126571779	-	AC024558.2	protein_coding	8	NA	NA	4.702	rs144478837	126566382	DEL	8	CCTTTCATG/C	9	1	C	0.727	126608555	-42173	0.0006029	732	3.43	0.2	0.058	0.126	6157	0.391	0.697	441.631	0.394	0.537	1.367e-06	FALSE
AKAP9	7	91940867	+	AKAP9	protein_coding	8	4.525e-17	0.404	213.043	rs4140878	91554962	SNP	0	G/A	1	1	A	0.329	91940867	-385905	0.0006031	732	-3.43	-0.1893	0.055	-0.1265	3485	0.263	0.811	324.677	0.261	0.467	5.499e-06	FALSE
STOX2	4	183797692	+	STOX2	protein_coding	8	0.484	0.425	7.301	rs769019327	183995310	DEL	14	TTTTTTTTTTTTTTG/T	15	1	T	0.325	183797692	197618	0.0006031	732	-3.43	-0.1899	0.055	-0.1265	7221	0.638	0.77	1162.48	0.62	0.621	1.08e-06	FALSE
MRPS25	3	15042460	-	MRPS25	protein_coding	8	0.0004786	1.376	34.416	rs1550158	14365123	SNP	0	C/T	1	1	T	0.603	15065317	-700194	0.0006031	732	3.43	0.182	0.053	0.126	5227	0.428	0.76	583.162	0.424	0.55	1.961e-06	FALSE
AL358333.2	14	51916145	-	AL358333.2	lncRNA	1	NA	NA	0.251	rs34632873	51849805	DEL	1	CT/C	2	1	C	0.176	51918571	-68766	0.0006031	732	3.43	0.234	0.068	0.126	6416	0.549	0.576	535.256	0.523	0.588	2.304e-07	FALSE
MAG	19	35292125	+	MAG	protein_coding	8	0.492	0.424	5.589	rs11668916	34917975	SNP	0	G/A	1	1	A	0.065	35292125	-374150	0.0006034	732	3.43	0.361	0.105	0.126	5638	0.523	0.771	768.73	0.494	0.579	1.642e-06	FALSE
ADNP-AS1	20	50930984	+	ADNP-AS1	lncRNA	8	NA	NA	2.112	rs2426266	51178321	SNP	0	T/A	1	1	A	0.38	50930984	247337	0.0006034	732	3.43	0.183	0.053	0.126	5935	0.547	0.679	684.491	0.517	0.587	7.209e-07	FALSE
LRRN3	7	111091006	+	LRRN3	protein_coding	8	0.032	0.626	3.304	rs62465627	110489736	SNP	0	T/C	1	1	C	0.069	111091006	-601270	0.0006034	732	-3.43	-0.3509	0.102	-0.1265	3901	0.334	0.679	313.026	0.331	0.506	1.574e-06	FALSE
PTPRD-AS1	9	8858127	+	PTPRD-AS1	lncRNA	8	NA	NA	0.34	rs6477376	9230685	SNP	0	C/T	1	1	T	0.769	8858127	372558	0.0006035	732	-3.43	-0.211	0.062	-0.1265	7735	0.642	0.608	935.509	0.647	0.629	2.126e-07	FALSE
TGFB1	19	41301587	-	TGFB1	protein_coding	8	0.037	0.614	208.613	rs3844442	40909207	SNP	0	T/A	1	1	A	0.599	41353922	-444715	0.0006036	732	3.43	0.181	0.053	0.126	4793	0.416	0.8	583.192	0.4	0.54	2.79e-06	FALSE
DVL2	17	7225342	-	DVL2	protein_coding	8	1.358e-05	0.657	7.857	rs769149070	8171454	IN	2	C/CAA	1	3	CAA	0.396	7234517	936937	0.0006037	732	-3.43	-0.1818	0.053	-0.1265	5954	0.557	0.802	973.991	0.548	0.597	1.695e-06	FALSE
ELAC2	17	12991612	-	ELAC2	protein_coding	8	1.725e-20	1.046	13.687	rs572047963	13396769	DEL	1	AT/A	2	1	A	0.051	13018065	378704	0.0006038	732	3.43	0.406	0.118	0.126	6849	0.599	0.811	1112.04	0.585	0.611	1.593e-06	FALSE
RASSF8	12	25959029	+	RASSF8	protein_coding	8	0.942	0.349	637.802	rs68098970	26308732	IN	18	T/TACATACACACACACACAC	1	19	TACATACACACACACACAC	0.18	25959029	349703	0.0006038	732	-3.43	-0.2317	0.068	-0.1265	6571	0.487	0.793	725.584	0.465	0.567	2.104e-06	FALSE
PPP1R13L	19	45379638	-	PPP1R13L	protein_coding	8	0.032	0.489	15.126	rs36155672	45656733	DEL	1	TC/T	2	1	T	0.402	45406349	250384	0.0006042	732	-3.43	-0.1813	0.053	-0.1265	6199	0.534	0.837	889.922	0.501	0.582	2.458e-06	FALSE
QKI	6	163414000	+	QKI	protein_coding	8	0.751	0.437	2142.67	rs11280598	163759041	IN	9	C/CACTTCCAAT	1	10	CACTTCCAAT	0.495	163414000	345041	0.0006042	732	-3.43	-0.1779	0.052	-0.1265	6777	0.492	0.858	880.684	0.486	0.576	2.917e-06	FALSE
FAM189B	1	155247205	-	FAM189B	protein_coding	8	8.055e-06	0.751	4.157	rs3738582	156153439	SNP	0	C/G	1	1	G	0.208	155255483	897956	0.0006042	732	-3.43	-0.219	0.064	-0.1265	3454	0.35	0.735	346.376	0.317	0.499	2.6e-06	FALSE
GCNT7	20	56491492	-	GCNT7	protein_coding	8	0.087	0.9	9.21	rs1569911	55802458	SNP	0	G/A	1	1	A	0.423	56525925	-723467	0.0006044	732	-3.43	-0.18	0.052	-0.1265	6174	0.556	0.825	927.466	0.52	0.588	2.148e-06	FALSE
AL138701.2	13	105950292	-	AL138701.2	lncRNA	6	NA	NA	1.257	rs72659875	105710216	SNP	0	C/T	1	1	T	0.13	106064069	-353853	0.0006048	732	3.429	0.264	0.077	0.126	5813	0.57	0.69	788.215	0.55	0.598	7.12e-07	FALSE
E2F3	6	20401879	+	E2F3	protein_coding	8	0.946	0.349	202.964	rs12213997	19668738	SNP	0	T/C	1	1	C	0.139	20401879	-733141	0.0006048	732	-3.429	-0.2573	0.075	-0.1265	6163	0.489	0.791	710.28	0.46	0.564	2.114e-06	FALSE
NRBP2	8	143833583	-	NRBP2	protein_coding	8	0.016	0.521	8.409	8:143313553:C:CAA	143313550	IN	2	C/CAA	1	3	CAA	0.103	143840973	-527423	0.0006048	732	3.429	0.292	0.085	0.126	4721	0.365	0.802	503.838	0.363	0.521	3.275e-06	FALSE
AC093515.1	16	7878799	-	AC093515.1	lncRNA	7	NA	NA	0.429	rs3785222	7654201	SNP	0	T/C	1	1	C	0.946	8112756	-458555	0.0006049	732	-3.429	-0.3935	0.115	-0.1265	10900	0.807	0.522	1403.08	0.797	0.672	3.472e-08	FALSE
RALB	2	120240064	+	RALB	protein_coding	8	0.02	1.018	39.073	rs71396094	120605749	IN	6	G/GCACACA	1	7	GCACACA	0.117	120240064	365685	0.000605	732	3.429	0.277	0.081	0.126	4448	0.388	0.786	537.198	0.388	0.535	2.674e-06	FALSE
NMT2	10	15102584	-	NMT2	protein_coding	8	0.236	0.449	16.163	rs7915167	15163721	SNP	0	T/G	1	1	G	0.402	15168693	-4972	0.0006053	732	3.429	0.181	0.053	0.126	6319	0.493	0.794	729.145	0.466	0.567	2.125e-06	FALSE
AC069542.1	10	17695709	-	AC069542.1	lncRNA	4	NA	NA	0.514	rs7079742	18687730	SNP	0	G/T	1	1	T	0.458	17700232	987498	0.0006053	732	3.429	0.178	0.052	0.126	7340	0.519	0.763	791.672	0.508	0.583	1.483e-06	FALSE
SLC25A22	11	790475	-	SLC25A22	protein_coding	8	0.006608	0.808	1.787	rs61867592	1376518	SNP	0	G/A	1	1	A	0.081	798281	578237	0.0006053	732	3.429	0.325	0.095	0.126	6033	0.518	0.647	636.107	0.519	0.587	5.282e-07	FALSE
AC098818.2	4	78773654	-	AC098818.2	lncRNA	8	NA	NA	2.056	rs1598341	79102836	SNP	0	C/T	1	1	T	0.167	78775973	326863	0.0006054	732	3.429	0.238	0.069	0.126	4882	0.298	0.676	241.863	0.284	0.481	1.989e-06	FALSE
TRIP10	19	6737925	+	TRIP10	protein_coding	8	1.667e-05	0.646	9.575	19:5853134:T:C	5853134	SNP	0	T/C	1	1	C	0.158	6737925	-884791	0.0006055	732	-3.429	-0.2439	0.071	-0.1265	7074	0.631	0.862	1312.01	0.614	0.62	2.011e-06	FALSE
LINC00339	1	22024558	+	LINC00339	lncRNA	8	NA	NA	5.837	rs2043969	22713416	SNP	0	A/G	1	1	G	0.125	22024558	688858	0.0006056	732	3.429	0.269	0.078	0.126	6101	0.482	0.795	776.35	0.484	0.575	2.008e-06	FALSE
ST8SIA6-AS1	10	17386919	+	ST8SIA6-AS1	lncRNA	6	NA	NA	0.632	rs11816073	17453167	SNP	0	C/A	1	1	A	0.101	17386919	66248	0.0006057	732	3.429	0.295	0.086	0.126	7160	0.569	0.669	795.262	0.566	0.604	5.539e-07	FALSE
FTH1	11	61959718	-	FTH1	protein_coding	8	0.14	0.777	720.541	rs78590596	61068606	SNP	0	C/G	1	1	G	0.061	61967634	-899028	0.0006058	732	3.429	0.372	0.109	0.126	4002	0.585	0.454	427.951	0.566	0.604	2.543e-08	FALSE
ZNF841	19	52064466	-	ZNF841	protein_coding	8	0.024	1.399	5.516	rs4801924	52616512	SNP	0	G/A	1	1	A	0.542	52095765	520747	0.0006058	732	-3.429	-0.1785	0.052	-0.1264	8011	0.627	0.776	1156.5	0.617	0.62	1.139e-06	FALSE
SLCO4A1	20	62642503	+	SLCO4A1	protein_coding	8	1.033e-10	1	2.412	rs2093045	62954354	SNP	0	C/T	1	1	T	0.656	62642503	311851	0.0006061	732	-3.429	-0.1871	0.055	-0.1264	6721	0.724	0.599	1239.48	0.73	0.655	1.407e-07	FALSE
CHST14	15	40470998	+	CHST14	protein_coding	6	0.447	0.64	3.076	rs67501946	40060732	SNP	0	G/A	1	1	A	0.174	40470998	-410266	0.0006062	732	3.429	0.234	0.068	0.126	4594	0.304	0.798	382.471	0.302	0.492	4.188e-06	FALSE
RNASE4	14	20684560	+	RNASE4	protein_coding	8	0.0001757	1.905	2.71	rs1211623863	20179034	DEL	8	CGTGTGTGT/C	9	1	C	0.08	20684560	-505526	0.0006062	732	3.429	0.328	0.096	0.126	6781	0.666	0.695	1125.16	0.652	0.631	5.268e-07	FALSE
IGLC3	22	22906342	+	IGLC3	IG_C_gene	2	NA	NA	11.11	rs1385958827	23731085	DEL	1	CA/C	2	1	C	0.105	22906342	824743	0.0006063	732	3.429	0.291	0.085	0.126	4968	0.725	0.309	418.299	0.689	0.644	1.271e-10	FALSE
NAA20	20	20017310	+	NAA20	protein_coding	8	0.006202	1.026	86.266	rs117405370	19228358	SNP	0	G/A	1	1	A	0.056	20017310	-788952	0.0006063	732	-3.429	-0.3866	0.113	-0.1264	4342	0.408	0.854	640.313	0.396	0.538	3.892e-06	FALSE
AC011466.3	19	48118432	+	AC011466.3	lncRNA	8	NA	NA	2.844	rs6509409	48932458	SNP	0	A/G	1	1	G	0.943	48118432	814026	0.0006065	705	-3.429	-0.3892	0.114	-0.1288	6511	0.559	0.737	855.429	0.547	0.596	1.067e-06	FALSE
TDRD3	13	60396457	+	TDRD3	protein_coding	8	4.101e-06	0.624	104.428	rs2137842	60770728	SNP	0	G/T	1	1	T	0.07	60396457	374271	0.0006067	732	-3.429	-0.3492	0.102	-0.1264	5690	0.359	0.744	382.879	0.334	0.507	2.552e-06	FALSE
ZSCAN25	7	99616946	+	ZSCAN25	protein_coding	8	0.0001926	0.745	14.592	rs2395017	99116307	SNP	0	C/T	1	1	T	0.309	99616946	-500639	0.0006069	732	3.428	0.192	0.056	0.126	3474	0.235	0.802	291.827	0.248	0.457	5.659e-06	FALSE
UBN1	16	4846665	+	UBN1	protein_coding	8	1	0.211	48.847	rs35981101	5609369	SNP	0	G/A	1	1	A	0.086	4846665	762704	0.0006071	732	3.428	0.317	0.092	0.126	6971	0.568	0.842	1029.17	0.546	0.596	2.203e-06	FALSE
NAB2	12	57089043	+	NAB2	protein_coding	8	0.567	0.46	7.3	rs10877011	57731209	SNP	0	T/G	1	1	G	0.335	57089043	642166	0.0006073	732	-3.428	-0.1883	0.055	-0.1264	3423	0.349	0.681	318.291	0.334	0.507	1.588e-06	FALSE
ZBTB8B	1	32465072	+	ZBTB8B	protein_coding	8	0.00125	0.898	0.514	rs10798929	33160553	SNP	0	C/T	1	1	T	0.323	32465072	695481	0.0006075	732	-3.428	-0.1901	0.055	-0.1264	3045	0.324	0.67	266.316	0.307	0.494	1.672e-06	FALSE
ASB16-AS1	17	44175968	-	ASB16-AS1	lncRNA	8	NA	NA	14.379	rs567330580	45024330	DEL	10	TGTGTGTGTGG/T	11	1	T	0.54	44186723	837607	0.0006075	732	3.428	0.178	0.052	0.126	4684	0.318	0.79	381.478	0.307	0.494	3.909e-06	FALSE
TNKS2-AS1	10	91782835	-	TNKS2-AS1	lncRNA	8	NA	NA	0.31	rs76309705	91621537	SNP	0	T/C	1	1	C	0.071	91798304	-176767	0.0006076	732	3.428	0.346	0.101	0.126	4648	0.436	0.579	312.446	0.4	0.54	4.154e-07	FALSE
H3F3A	1	226061851	+	H3F3A	protein_coding	8	0.123	1.158	122.697	rs111326127	226132610	SNP	0	C/T	1	1	T	0.087	226061851	70759	0.0006079	732	-3.428	-0.3158	0.092	-0.1264	4834	0.354	0.82	478.76	0.342	0.51	3.996e-06	FALSE
GSEC	11	126340889	-	GSEC	lncRNA	8	NA	NA	0.503	rs12574844	126403491	SNP	0	G/A	1	1	A	0.072	126355587	47904	0.000608	732	3.428	0.343	0.1	0.126	6267	0.63	0.557	685.642	0.6	0.615	1.316e-07	FALSE
AC004803.1	12	974133	-	AC004803.1	lncRNA	8	NA	NA	0.97	rs6489683	627548	SNP	0	G/A	1	1	A	0.819	991190	-363642	0.0006081	732	3.428	0.231	0.067	0.126	5636	0.611	0.7	980.101	0.609	0.618	6.402e-07	FALSE
AL031775.2	6	24706747	+	AL031775.2	lncRNA	3	NA	NA	0.149	rs200093480	24326213	DEL	4	TGAAG/T	5	1	T	0.057	24706747	-380534	0.0006082	732	3.428	0.382	0.111	0.126	7237	0.696	0.429	656.294	0.68	0.64	8.536e-09	FALSE
FAT3	11	92352096	+	FAT3	protein_coding	8	1	0.253	12.202	rs72965410	91584834	SNP	0	G/T	1	1	T	0.094	92352096	-767262	0.0006085	732	-3.428	-0.3042	0.089	-0.1264	4884	0.346	0.746	380.036	0.332	0.506	2.638e-06	FALSE
RMI2	16	11249619	+	RMI2	protein_coding	8	0.019	1.913	1.85	rs139102581	11543292	SNP	0	G/A	1	1	A	0.077	11249619	293673	0.0006086	732	3.428	0.334	0.098	0.126	7353	0.591	0.723	947.867	0.586	0.611	8.407e-07	FALSE
ZNF154	19	57697367	-	ZNF154	protein_coding	8	2.822e-07	1.226	0.976	rs397771952	58344378	IN	1	C/CA	1	2	CA	0.866	57709194	635184	0.0006088	732	-3.428	-0.261	0.076	-0.1264	5943	0.517	0.666	629.751	0.505	0.583	6.779e-07	FALSE
HJURP	2	233833416	-	HJURP	protein_coding	2	2.049e-07	0.786	1.326	rs62186799	234302912	SNP	0	G/A	1	1	A	0.092	233854566	448346	0.0006088	732	-3.428	-0.3072	0.09	-0.1264	6448	0.569	0.816	970.007	0.541	0.594	1.916e-06	FALSE
SPRYD3	12	53064316	-	SPRYD3	protein_coding	8	0.15	0.507	4.043	rs398019610	52794425	IN	1	G/GC	1	2	GC	0.772	53079404	-284979	0.0006089	732	-3.428	-0.2118	0.062	-0.1264	5857	0.48	0.745	637.919	0.459	0.564	1.557e-06	FALSE
C11orf96	11	43925342	+	C11orf96	protein_coding	8	0.009626	1.254	1.251	rs7935166	44614997	SNP	0	G/A	1	1	A	0.137	43925342	689655	0.0006097	732	3.427	0.259	0.075	0.126	5716	0.644	0.496	639.386	0.626	0.623	4.463e-08	FALSE
LINC00960	3	75672300	+	LINC00960	lncRNA	8	NA	NA	17.119	rs6801219	75332618	SNP	0	G/A	1	1	A	0.945	75672300	-339682	0.0006099	732	-3.427	-0.3887	0.113	-0.1264	3838	0.22	0.873	285.941	0.211	0.432	9.97e-06	FALSE
EPX	17	58192726	+	EPX	protein_coding	8	2.266e-20	1.226	0.515	rs72828964	57205893	SNP	0	G/A	1	1	A	0.117	58192726	-986833	0.0006099	732	3.427	0.277	0.081	0.126	4232	0.494	0.621	539.332	0.496	0.58	4.443e-07	FALSE
EQTN	9	27284654	-	EQTN	protein_coding	8	5.422e-12	1.877	0.208	rs7855521	28223908	SNP	0	G/C	1	1	C	0.381	27297150	926758	0.0006101	732	-3.427	-0.183	0.053	-0.1264	5853	0.611	0.507	601.847	0.604	0.616	5.954e-08	FALSE
ERCC3	2	127257290	-	ERCC3	protein_coding	8	3.431e-11	0.786	59.34	rs9287557	126621420	SNP	0	T/C	1	1	C	0.58	127294176	-672756	0.0006104	732	-3.427	-0.18	0.053	-0.1264	6045	0.374	0.77	461.401	0.363	0.521	2.699e-06	FALSE
TSPYL5	8	97273488	-	TSPYL5	protein_coding	8	0.849	0.448	2.222	rs66537586	97838887	SNP	0	G/T	1	1	T	0.167	97277928	560959	0.0006106	732	3.427	0.238	0.07	0.126	4964	0.477	0.657	530.927	0.468	0.568	7.183e-07	FALSE
YBX3	12	10699089	-	YBX3	protein_coding	8	8.064e-06	0.963	81.779	12:11660599:C:CAA	11660598	IN	2	C/CAA	1	3	CAA	0.541	10723323	937275	0.0006106	732	-3.427	-0.1783	0.052	-0.1264	7444	0.421	0.753	519.469	0.401	0.54	2.062e-06	FALSE
EGR3	8	22687659	-	EGR3	protein_coding	7	0.953	0.312	4.911	rs10531226	23074962	DEL	2	GCT/G	3	1	G	0.166	22693480	381482	0.0006106	732	3.427	0.239	0.07	0.126	6151	0.693	0.499	854.877	0.694	0.645	3.533e-08	FALSE
CIT	12	119685791	-	CIT	protein_coding	8	1	0.261	9.389	rs17499109	120103766	SNP	0	G/A	1	1	A	0.108	119877320	226446	0.0006106	732	3.427	0.286	0.084	0.126	5085	0.444	0.739	561.617	0.43	0.552	1.657e-06	FALSE
MRPL4	19	10251901	+	MRPL4	protein_coding	8	4.272e-10	1.441	10.63	rs6511435	10103816	SNP	0	T/C	1	1	C	0.263	10251901	-148085	0.0006109	732	3.427	0.202	0.059	0.126	5884	0.429	0.726	511.792	0.415	0.547	1.598e-06	FALSE
LINC01703	1	226083590	+	LINC01703	lncRNA	8	NA	NA	0.582	rs532778037	226732102	DEL	1	CA/C	2	1	C	0.211	226083590	648512	0.000611	732	3.427	0.218	0.064	0.126	4892	0.45	0.63	431.435	0.436	0.554	6.244e-07	FALSE
ST3GAL3	1	43705824	+	ST3GAL3	protein_coding	8	0.00256	0.621	126.84	rs556526111	43713522	IN	1	A/AT	1	2	AT	0.264	43705824	7698	0.0006111	732	3.427	0.202	0.059	0.126	4222	0.368	0.755	419.29	0.349	0.514	2.586e-06	FALSE
MTERF2	12	106977277	-	MTERF2	protein_coding	8	NA	NA	6.03	rs11113336	107457641	SNP	0	T/C	1	1	C	0.107	106987160	470481	0.0006112	732	-3.427	-0.2879	0.084	-0.1264	4866	0.378	0.745	416.421	0.354	0.516	2.379e-06	FALSE
AC003682.1	19	57625032	+	AC003682.1	lncRNA	8	NA	NA	0.548	rs8100704	56942531	SNP	0	G/C	1	1	C	0.369	57625032	-682501	0.0006113	732	3.427	0.184	0.054	0.126	6236	0.528	0.683	678.198	0.515	0.586	7.638e-07	FALSE
PPP1R12C	19	55090914	-	PPP1R12C	protein_coding	8	0.087	0.431	31.339	19:55418786:T:TGGATTGAGG	55418786	IN	66	T/TGGATTGAGGGAGTGGCCAGGCGCGGTGGCTCACACCTGTAATCTCAGCACTCTGGGAGGCCAAGGC	1	67	TGGATTGAGGGAGTGGCCAGGCGCGGTGGCTCACACCTGTAATCTCAGCACTCTGGGAGGCCAAGGC	0.289	55117637	301149	0.0006113	732	-3.427	-0.196	0.057	-0.1264	8966	0.733	0.849	1780.19	0.725	0.654	1.35e-06	FALSE
EML2-AS1	19	45641494	+	EML2-AS1	lncRNA	5	NA	NA	0.726	rs58214401	45566637	IN	1	A/AT	1	2	AT	0.082	45641494	-74857	0.0006117	732	3.426	0.324	0.095	0.126	6256	0.655	0.607	877.362	0.634	0.626	2.233e-07	FALSE
PIP5K1A	1	151197949	+	PIP5K1A	protein_coding	8	0.002094	0.542	148.314	rs10541607	150726447	DEL	2	TAC/T	3	1	T	0.16	151197949	-471502	0.0006121	732	-3.426	-0.2424	0.071	-0.1263	4315	0.256	0.744	258.157	0.258	0.466	3.803e-06	FALSE
AC104435.2	3	72504806	-	AC104435.2	lncRNA	4	NA	NA	0.281	rs372220803	72204835	DEL	2	TAC/T	3	1	T	0.319	72550552	-345717	0.0006124	732	3.426	0.191	0.056	0.126	5525	0.708	0.496	777.188	0.674	0.638	3.657e-08	FALSE
C9orf24	9	34379019	-	C9orf24	protein_coding	8	2.136e-06	1.137	1.661	rs3903899	33531483	SNP	0	T/A	1	1	A	0.65	34397810	-866327	0.0006125	732	-3.426	-0.1863	0.054	-0.1263	5553	0.355	0.725	352.029	0.33	0.505	2.304e-06	FALSE
GRK5	10	119207571	+	GRK5	protein_coding	8	0.676	0.382	136.711	rs2184169	118236745	SNP	0	A/G	1	1	G	0.292	119207571	-970826	0.0006126	732	3.426	0.195	0.057	0.126	6133	0.432	0.837	669.3	0.421	0.549	3.277e-06	FALSE
AC026356.1	12	32339368	+	AC026356.1	lncRNA	8	NA	NA	1.435	rs1264965593	31630648	DEL	4	GAGAT/G	5	1	G	0.102	32339368	-708720	0.0006128	732	3.426	0.293	0.086	0.126	8537	0.501	0.672	579.269	0.481	0.574	7.857e-07	FALSE
AP000695.1	21	36430360	+	AP000695.1	lncRNA	5	NA	NA	0.37	rs553429811	36091656	IN	1	C/CT	1	2	CT	0.134	36430360	-338704	0.0006129	732	3.426	0.261	0.076	0.126	5906	0.538	0.591	557.656	0.526	0.589	2.774e-07	FALSE
JAK2	9	4984390	+	JAK2	protein_coding	8	0.654	0.341	400.654	rs1887428	4984530	SNP	0	G/C	1	1	C	0.633	4984390	140	0.0006129	732	-3.426	-0.1843	0.054	-0.1263	6283	0.599	0.649	792.952	0.581	0.609	4.358e-07	FALSE
AC008572.1	5	111076921	-	AC008572.1	lncRNA	3	NA	NA	0.128	rs80103908	110079369	SNP	0	A/G	1	1	G	0.068	111092115	-1012746	0.0006131	732	3.426	0.352	0.103	0.126	4387	0.486	0.456	265.649	0.47	0.569	4.251e-08	FALSE
ID3	1	23557926	-	ID3	protein_coding	8	0.722	0.709	2.959	rs4442319	24121881	SNP	0	T/C	1	1	C	0.622	23559501	562380	0.0006133	732	3.426	0.183	0.053	0.126	5052	0.447	0.68	506.874	0.442	0.557	9.89e-07	FALSE
AC020661.2	15	41011597	+	AC020661.2	lncRNA	8	NA	NA	2.506	rs11636491	40300998	SNP	0	C/T	1	1	T	0.369	41011597	-710599	0.0006134	732	-3.426	-0.1841	0.054	-0.1263	4585	0.364	0.715	375.345	0.35	0.514	1.95e-06	FALSE
AC005081.1	7	74280747	-	AC005081.1	lncRNA	8	NA	NA	0.82	rs117753775	74018367	SNP	0	A/C	1	1	C	0.052	74289286	-270919	0.0006136	732	3.426	0.4	0.117	0.126	2939	0.344	0.751	370.914	0.325	0.503	2.832e-06	FALSE
ING3	7	120950763	+	ING3	protein_coding	8	0.999	0.211	23.962	7:121093401:T:TACACACAC	121093397	IN	8	T/TACACACAC	1	9	TACACACAC	0.064	120950763	142634	0.0006143	732	3.425	0.364	0.106	0.126	3793	0.273	0.782	297.611	0.264	0.469	4.683e-06	FALSE
TRANK1	3	36826820	-	TRANK1	protein_coding	8	2.01e-25	0.668	126.431	rs58489274	37826386	IN	1	T/TC	1	2	TC	0.21	36945098	881288	0.0006143	732	3.425	0.218	0.064	0.126	4476	0.339	0.912	567.304	0.337	0.508	6.549e-06	FALSE
TMCO1	1	165724293	-	TMCO1	protein_coding	8	9.41e-10	1.362	22.085	rs58627458	166302458	IN	1	A/AT	1	2	AT	0.232	165827755	474703	0.0006146	732	-3.425	-0.2105	0.061	-0.1263	5800	0.465	0.77	645.909	0.45	0.56	1.944e-06	FALSE
AC011509.2	19	14254189	-	AC011509.2	lncRNA	8	NA	NA	0.988	rs34954703	14459011	DEL	1	CA/C	2	1	C	0.601	14293205	165806	0.0006147	732	3.425	0.181	0.053	0.126	6740	0.65	0.637	999.187	0.653	0.631	2.96e-07	FALSE
NSMCE1	16	27224994	-	NSMCE1	protein_coding	8	2.175e-05	1.178	28.041	rs7197877	27998895	SNP	0	A/G	1	1	G	0.197	27268772	730123	0.0006149	732	-3.425	-0.2234	0.065	-0.1263	5791	0.582	0.791	925.823	0.544	0.595	1.621e-06	FALSE
SEC24B	4	109433772	+	SEC24B	protein_coding	8	1	0.194	174.212	rs2851339	108640221	SNP	0	G/A	1	1	A	0.293	109433772	-793551	0.000615	732	3.425	0.195	0.057	0.126	5651	0.391	0.79	500.532	0.372	0.526	2.979e-06	FALSE
KDELR3	22	38468078	+	KDELR3	protein_coding	7	5.376e-11	1.938	0.529	rs139374	39126483	SNP	0	C/T	1	1	T	0.4	38468078	658405	0.0006151	732	-3.425	-0.1812	0.053	-0.1263	4831	0.425	0.692	491.381	0.427	0.552	1.166e-06	FALSE
EIF5AL1	10	79512601	+	EIF5AL1	protein_coding	6	0.341	1.826	0.671	rs1327736430	79208134	IN	1	T/TG	1	2	TG	0.064	79512601	-304467	0.0006152	732	3.425	0.364	0.106	0.126	6555	0.555	0.567	526.718	0.529	0.59	2.044e-07	FALSE
EFCAB11	14	89794669	-	EFCAB11	protein_coding	8	0.0002317	1.223	39.892	rs3060977	90342277	IN	2	C/CAA	1	3	CAA	0.529	89954777	387500	0.0006153	732	-3.425	-0.1779	0.052	-0.1263	5484	0.508	0.799	774.748	0.486	0.576	2.081e-06	FALSE
SEMA6B	19	4542593	-	SEMA6B	protein_coding	8	0.062	0.462	12.87	19:4571577:C:T	4571577	SNP	0	C/T	1	1	T	0.643	4559684	11893	0.0006154	732	3.425	0.185	0.054	0.126	6906	0.636	0.769	1169.92	0.629	0.625	1.06e-06	FALSE
USP1	1	62436297	+	USP1	protein_coding	8	0.997	0.257	11.426	rs772600016	62354176	IN	1	T/TA	1	2	TA	0.436	62436297	-82121	0.0006154	732	3.425	0.179	0.052	0.126	5734	0.481	0.807	782.452	0.484	0.575	2.203e-06	FALSE
KIAA0232	4	6781375	+	KIAA0232	protein_coding	8	1	0.195	157.107	rs7668798	6015441	SNP	0	C/T	1	1	T	0.059	6781375	-765934	0.0006154	732	-3.425	-0.3776	0.11	-0.1263	7795	0.716	0.791	1580.97	0.714	0.651	9.542e-07	FALSE
RFLNA	12	123973241	+	RFLNA	protein_coding	8	NA	NA	3.165	rs1491307314	124864637	IN	1	G/GC	1	2	GC	0.122	123973241	891396	0.0006154	732	3.425	0.271	0.079	0.126	5135	0.552	0.602	636.249	0.553	0.599	2.878e-07	FALSE
PPL	16	4882507	-	PPL	protein_coding	8	1.514e-42	1.028	1.295	rs17883698	4494172	SNP	0	G/A	1	1	A	0.063	4960741	-466569	0.0006155	732	3.425	0.366	0.107	0.126	7107	0.596	0.755	972.953	0.58	0.608	1.117e-06	FALSE
CAPRIN1	11	34051731	+	CAPRIN1	protein_coding	8	0.972	0.311	81.422	rs11422800	33086442	IN	1	C/CT	1	2	CT	0.48	34051731	-965289	0.0006158	732	3.425	0.178	0.052	0.126	5880	0.409	0.881	652.541	0.391	0.535	4.632e-06	FALSE
EIF2AK2	2	37099210	-	EIF2AK2	protein_coding	8	0.018	0.515	134.769	rs11894187	36554565	SNP	0	T/A	1	1	A	0.281	37157065	-602500	0.0006159	732	3.425	0.198	0.058	0.126	5886	0.524	0.761	755.806	0.501	0.582	1.524e-06	FALSE
HIC1	17	2054154	+	HIC1	protein_coding	8	0.13	0.648	1.264	rs8072707	2956013	SNP	0	C/T	1	1	T	0.634	2054154	901859	0.0006159	732	3.425	0.184	0.054	0.126	6759	0.656	0.749	1255.58	0.662	0.635	8.193e-07	FALSE
ARL9	4	56505209	+	ARL9	protein_coding	8	0.445	0.862	0.791	rs35092620	56707499	SNP	0	T/G	1	1	G	0.137	56505209	202290	0.0006159	732	3.425	0.258	0.075	0.126	6740	0.527	0.696	720.47	0.526	0.589	8.344e-07	FALSE
AC109460.2	16	28952816	-	AC109460.2	lncRNA	8	NA	NA	8.528	rs745502779	28206139	IN	2	T/TAC	1	3	TAC	0.096	28966883	-760744	0.000616	732	-3.424	-0.3019	0.088	-0.1263	3419	0.284	0.747	289.537	0.279	0.479	3.499e-06	FALSE
AL031985.3	1	40464319	+	AL031985.3	lncRNA	7	NA	NA	0.511	rs11805475	40919414	SNP	0	G/A	1	1	A	0.288	40464319	455095	0.0006162	732	-3.424	-0.1962	0.057	-0.1263	5485	0.503	0.663	614.34	0.503	0.582	6.714e-07	FALSE
MRPL37	1	54184041	+	MRPL37	protein_coding	8	1.393e-08	1.116	5.785	rs6687200	53869967	SNP	0	G/A	1	1	A	0.387	54184041	-314074	0.0006164	732	3.424	0.182	0.053	0.126	4918	0.484	0.786	679.94	0.456	0.563	2.114e-06	FALSE
DHX36	3	154272546	-	DHX36	protein_coding	8	0.472	0.347	119.728	rs76651014	154143302	SNP	0	T/A	1	1	A	0.094	154324487	-181185	0.0006166	732	-3.424	-0.3049	0.089	-0.1263	5390	0.343	0.758	401.121	0.339	0.509	2.801e-06	FALSE
GTF2IRD1	7	74453790	+	GTF2IRD1	protein_coding	8	0.9	0.329	41.37	rs1397782869	74583371	DEL	1	CT/C	2	1	C	0.107	74453790	129581	0.0006167	732	-3.424	-0.2869	0.084	-0.1263	2823	0.361	0.648	331.153	0.367	0.524	1.029e-06	FALSE
STAU2	8	73420369	-	STAU2	protein_coding	8	0.973	0.318	234.585	rs4400378	74214965	SNP	0	T/C	1	1	C	0.642	73747708	467257	0.0006168	732	3.424	0.185	0.054	0.126	5281	0.444	0.702	495.266	0.423	0.55	1.295e-06	FALSE
LINC02057	5	61201304	-	LINC02057	lncRNA	7	NA	NA	76.311	rs762583482	61040251	IN	8	G/GACACACAC	1	9	GACACACAC	0.236	61304811	-264560	0.0006169	732	-3.424	-0.209	0.061	-0.1263	3794	0.251	0.799	306.534	0.261	0.467	5.246e-06	FALSE
AC068473.5	18	79677287	-	AC068473.5	lncRNA	8	NA	NA	1.415	rs57555268	79783362	SNP	0	C/T	1	1	T	0.176	79679358	104004	0.000617	732	3.424	0.233	0.068	0.126	5309	0.395	0.773	520.813	0.393	0.536	2.464e-06	FALSE
THOC3	5	175917873	-	THOC3	protein_coding	8	0.029	0.925	7.309	rs168772	175388454	SNP	0	C/T	1	1	T	0.802	176034680	-646226	0.000617	732	-3.424	-0.2228	0.065	-0.1263	4469	0.501	0.803	807.79	0.496	0.58	2.068e-06	FALSE
SUSD4	1	223220819	-	SUSD4	protein_coding	8	0.0001447	0.77	3.113	rs10430272	223471914	SNP	0	T/C	1	1	C	0.212	223364178	107736	0.0006172	732	3.424	0.217	0.063	0.126	5225	0.361	0.729	395.005	0.354	0.517	2.135e-06	FALSE
RPL7L1	6	42879616	+	RPL7L1	protein_coding	8	0.0001556	1.053	31.028	rs114927752	42681538	SNP	0	T/G	1	1	G	0.068	42879616	-198078	0.0006173	732	3.424	0.352	0.103	0.126	4531	0.447	0.795	632.547	0.431	0.553	2.452e-06	FALSE
MARVELD3	16	71626161	+	MARVELD3	protein_coding	8	2.589e-07	1.236	0.379	rs1192827288	72048430	DEL	1	AT/A	2	1	A	0.171	71626161	422269	0.0006174	732	3.424	0.236	0.069	0.126	4320	0.379	0.534	194.309	0.349	0.514	3.089e-07	FALSE
S100A12	1	153373711	-	S100A12	protein_coding	3	0.482	1.44	0.421	rs201950891	154283569	IN	5	T/TAAATA	1	6	TAAATA	0.195	153375621	907948	0.0006178	732	3.424	0.224	0.065	0.126	4501	0.437	0.555	303.901	0.416	0.547	2.891e-07	FALSE
AARS2	6	44298731	-	AARS2	protein_coding	8	4.978e-17	0.835	10.544	rs10579383	44019013	DEL	2	TTG/T	3	1	T	0.803	44313347	-294334	0.0006179	732	-3.424	-0.223	0.065	-0.1263	4741	0.449	0.812	655.952	0.432	0.553	2.741e-06	FALSE
AC107032.2	12	76562294	+	AC107032.2	lncRNA	8	NA	NA	4.617	rs765846587	77134721	IN	6	G/GACACAC	1	7	GACACAC	0.192	76562294	572427	0.000618	732	-3.424	-0.2254	0.066	-0.1262	5505	0.482	0.773	672.742	0.461	0.565	1.912e-06	FALSE
AC093690.1	2	28307063	-	AC093690.1	lncRNA	8	NA	NA	5.21	rs59182859	28487872	SNP	0	C/T	1	1	T	0.122	28310560	177312	0.0006184	732	-3.423	-0.271	0.079	-0.1262	4451	0.35	0.786	444.673	0.347	0.513	3.244e-06	FALSE
HHEX	10	92689955	+	HHEX	protein_coding	4	0.543	0.58	23.428	rs117456444	93303929	SNP	0	A/G	1	1	G	0.074	92689955	613974	0.0006185	712	3.423	0.344	0.101	0.128	5529	0.377	0.708	348.207	0.34	0.509	1.953e-06	FALSE
SLC12A9-AS1	7	100837314	-	SLC12A9-AS1	lncRNA	8	NA	NA	0.714	rs148685352	101205672	SNP	0	A/G	1	1	G	0.052	100852616	353056	0.0006185	732	3.423	0.4	0.117	0.126	5674	0.545	0.546	510.692	0.539	0.594	1.475e-07	FALSE
PDK4	7	95583499	-	PDK4	protein_coding	8	9.142e-12	1.241	150.736	rs1491433886	95631904	DEL	2	ATT/A	3	1	A	0.088	95596516	35388	0.0006186	732	3.423	0.313	0.091	0.126	4227	0.522	0.51	349.958	0.481	0.574	1.092e-07	FALSE
FAIM	3	138608606	+	FAIM	protein_coding	8	0.0001175	1.382	2.469	rs11707054	139316430	SNP	0	A/G	1	1	G	0.624	138608606	707824	0.0006186	732	-3.423	-0.1833	0.054	-0.1262	3859	0.268	0.798	314.481	0.267	0.471	5.071e-06	FALSE
AL513218.2	1	52365443	+	AL513218.2	lncRNA	6	NA	NA	0.491	rs874348	53166133	SNP	0	C/T	1	1	T	0.408	52365443	800690	0.0006188	732	3.423	0.181	0.053	0.126	3076	0.349	0.628	260.055	0.333	0.507	1.008e-06	FALSE
PROSER1	13	39009865	-	PROSER1	protein_coding	8	0.711	0.389	19.833	rs568341992	39955240	IN	3	T/TTTC	1	4	TTTC	0.093	39038089	917151	0.0006192	732	3.423	0.306	0.089	0.126	5075	0.358	0.792	462.094	0.353	0.516	3.276e-06	FALSE
ADGRB3	6	68635282	+	ADGRB3	protein_coding	8	NA	NA	179.022	rs12194992	68679944	SNP	0	G/A	1	1	A	0.337	68635282	44662	0.0006193	732	-3.423	-0.1877	0.055	-0.1262	6832	0.365	0.714	365.57	0.346	0.512	1.99e-06	FALSE
UBE2L3	22	21549447	+	UBE2L3	protein_coding	8	0.838	0.499	48.431	rs372403230	20595181	IN	5	T/TAAAAA	1	6	TAAAAA	0.066	21549447	-954266	0.0006193	732	-3.423	-0.3586	0.105	-0.1262	4065	0.327	0.812	415.343	0.317	0.499	4.333e-06	FALSE
AC010735.2	2	226800146	+	AC010735.2	lncRNA	8	NA	NA	0.184	rs112103000	227207620	SNP	0	T/A	1	1	A	0.162	226800146	407474	0.0006194	732	3.423	0.241	0.07	0.126	5999	0.595	0.517	521.17	0.566	0.604	8.333e-08	FALSE
PXDN	2	1631887	-	PXDN	protein_coding	7	2.513e-07	0.523	0.924	rs13025060	1741394	SNP	0	A/G	1	1	G	0.689	1744852	-3458	0.0006194	732	-3.423	-0.1918	0.056	-0.1262	7027	0.571	0.592	608.681	0.55	0.598	2.581e-07	FALSE
LINC01135	1	58785128	+	LINC01135	lncRNA	8	NA	NA	6.931	rs333666	59268438	SNP	0	A/T	1	1	T	0.661	58785128	483310	0.0006195	732	3.423	0.188	0.055	0.126	5099	0.406	0.829	599.526	0.398	0.539	3.425e-06	FALSE
ZNF18	17	11977439	-	ZNF18	protein_coding	8	5.354e-05	0.766	10.179	rs34814778	11704582	IN	1	C/CT	1	2	CT	0.183	11997475	-292893	0.0006197	732	-3.423	-0.2295	0.067	-0.1262	5402	0.517	0.853	861.374	0.49	0.577	2.867e-06	FALSE
AC100835.1	15	74613194	-	AC100835.1	lncRNA	4	NA	NA	0.234	rs530791161	75602525	DEL	1	CA/C	2	1	C	0.115	74615596	986929	0.0006197	732	3.423	0.278	0.081	0.126	3547	0.352	0.632	283.453	0.347	0.513	9.841e-07	FALSE
JPH4	14	23568035	-	JPH4	protein_coding	8	0.999	0.137	3.855	rs10873070	22991347	SNP	0	A/G	1	1	G	0.584	23578790	-587443	0.0006198	732	3.423	0.18	0.053	0.126	5415	0.578	0.736	885.817	0.564	0.603	1.023e-06	FALSE
AC098679.1	4	158199105	-	AC098679.1	lncRNA	1	NA	NA	13.131	rs28369661	158230027	SNP	0	C/T	1	1	T	0.611	158200442	29585	0.0006199	732	3.423	0.182	0.053	0.126	5018	0.269	0.736	256.127	0.264	0.469	3.545e-06	FALSE
MBD1	18	50266882	-	MBD1	protein_coding	8	0.997	0.268	19.267	rs34657524	49509840	IN	1	C/CT	1	2	CT	0.063	50281774	-771934	0.0006201	732	3.423	0.366	0.107	0.126	5209	0.396	0.766	500.057	0.388	0.535	2.42e-06	FALSE
AL035252.3	20	25229150	+	AL035252.3	lncRNA	8	NA	NA	1.721	rs6076247	24659108	SNP	0	C/T	1	1	T	0.236	25229150	-570042	0.0006203	732	3.423	0.209	0.061	0.126	4456	0.237	0.763	246.655	0.242	0.454	4.779e-06	FALSE
ANXA3	4	78551747	+	ANXA3	protein_coding	5	6.515e-12	1.264	1.355	rs34237418	78057987	SNP	0	C/T	1	1	T	0.206	78551747	-493760	0.0006204	732	3.423	0.22	0.064	0.126	4477	0.286	0.752	311.436	0.291	0.485	3.395e-06	FALSE
CENPM	22	41938737	-	CENPM	protein_coding	6	0.015	1.104	1.31	rs13054298	42750595	SNP	0	T/A	1	1	A	0.447	41947152	803443	0.0006207	732	3.422	0.178	0.052	0.126	5028	0.376	0.581	253.158	0.362	0.52	5.28e-07	FALSE
AL157912.1	14	100052803	-	AL157912.1	lncRNA	8	NA	NA	2.337	rs1434841438	100585415	DEL	4	CCCAT/C	5	1	C	0.504	100074878	510537	0.0006207	732	-3.422	-0.1775	0.052	-0.1262	4654	0.563	0.66	713.14	0.548	0.597	5.569e-07	FALSE
TARBP2	12	53500921	+	TARBP2	protein_coding	8	0.466	0.486	4.33	rs5798244	52818414	DEL	1	CG/C	2	1	C	0.501	53500921	-682507	0.0006207	732	-3.422	-0.1775	0.052	-0.1262	5067	0.429	0.759	540.952	0.412	0.546	2.087e-06	FALSE
DYNLT1	6	158636474	-	DYNLT1	protein_coding	8	7.323e-05	1.497	53.006	rs4709323	159441229	SNP	0	A/G	1	1	G	0.691	158644743	796486	0.0006209	732	3.422	0.192	0.056	0.126	7238	0.471	0.751	614.328	0.451	0.561	1.707e-06	FALSE
PNPT1	2	55634061	-	PNPT1	protein_coding	8	0.0004007	0.475	39.206	rs114285622	56528338	SNP	0	A/G	1	1	G	0.084	55693863	834475	0.000621	732	3.422	0.32	0.093	0.126	5602	0.418	0.712	448.936	0.395	0.537	1.588e-06	FALSE
GIMAP5	7	150722253	+	GIMAP5	protein_coding	3	0.097	1.883	32.483	rs9791775	149951433	SNP	0	T/G	1	1	G	0.425	150722253	-770820	0.0006211	732	3.422	0.18	0.052	0.126	5972	0.465	0.844	725.524	0.444	0.558	3.181e-06	FALSE
ZNF654	3	88059255	+	ZNF654	protein_coding	8	0.998	0.17	129.726	rs7629490	87192347	SNP	0	C/T	1	1	T	0.333	88059255	-866908	0.0006214	732	3.422	0.188	0.055	0.126	5875	0.263	0.752	272.004	0.266	0.47	3.879e-06	FALSE
UBC	12	124911604	-	UBC	protein_coding	8	0.142	0.636	171.339	rs10400509	125107627	SNP	0	T/C	1	1	C	0.406	124917368	190259	0.0006214	732	-3.422	-0.1807	0.053	-0.1262	6041	0.652	0.656	921.637	0.623	0.622	4.074e-07	FALSE
PIGZ	3	196946356	-	PIGZ	protein_coding	8	1.269e-05	1.063	6.326	rs578095791	196594280	DEL	8	GAAAAAAAA/G	9	1	G	0.247	196969060	-374780	0.0006215	732	3.422	0.206	0.06	0.126	6224	0.524	0.785	824.879	0.515	0.586	1.734e-06	FALSE
AC016727.1	2	61471188	+	AC016727.1	lncRNA	8	NA	NA	3.972	rs376458505	60580200	DEL	6	CCACACA/C	7	1	C	0.087	61471188	-890988	0.0006217	732	3.422	0.314	0.092	0.126	4599	0.361	0.738	393.988	0.349	0.514	2.349e-06	FALSE
AL008727.1	16	898967	-	AL008727.1	lncRNA	8	NA	NA	1.261	rs237678	990879	SNP	0	G/A	1	1	A	0.511	905224	85655	0.0006218	732	-3.422	-0.1775	0.052	-0.1262	6366	0.512	0.659	662.07	0.529	0.59	5.925e-07	FALSE
CPLANE2	1	16231692	-	CPLANE2	protein_coding	8	NA	NA	0.451	rs559907183	17215378	IN	9	T/TTCATCATCA	1	10	TTCATCATCA	0.107	16237183	978195	0.0006219	732	3.422	0.288	0.084	0.126	5062	0.469	0.597	427.067	0.461	0.564	4.01e-07	FALSE
CADM3	1	159171609	+	CADM3	protein_coding	8	0.934	0.355	3.126	rs1368429656	158702263	DEL	9	CTTTTTTTTT/C	10	1	C	0.202	159171609	-469346	0.0006221	732	3.422	0.221	0.065	0.126	5872	0.407	0.851	615.863	0.394	0.537	3.956e-06	FALSE
BRD1	22	49773283	-	BRD1	protein_coding	8	0.999	0.245	48.302	rs199525584	49408269	IN	2	G/GAC	1	3	GAC	0.066	49827512	-419243	0.0006222	732	-3.422	-0.3584	0.105	-0.1262	8491	0.668	0.802	1312.46	0.653	0.631	1.257e-06	FALSE
AC011477.9	19	19757951	+	AC011477.9	lncRNA	8	NA	NA	2.085	rs1433782907	19816810	DEL	2	CTT/C	3	1	C	0.243	19757951	58859	0.0006223	732	3.422	0.207	0.06	0.126	5778	0.389	0.73	433.768	0.376	0.528	1.975e-06	FALSE
PRKG2	4	81087370	-	PRKG2	protein_coding	7	0.647	0.366	0.821	rs60260163	81415843	SNP	0	A/G	1	1	G	0.078	81215117	200726	0.0006224	732	3.422	0.331	0.097	0.126	4325	0.388	0.587	285.85	0.381	0.532	5.166e-07	FALSE
BARX2	11	129375848	+	BARX2	protein_coding	6	0.212	0.687	0.405	rs374196689	128772028	DEL	4	CCACA/C	5	1	C	0.08	129375848	-603820	0.0006224	732	3.422	0.327	0.096	0.126	4962	0.549	0.709	765.769	0.538	0.593	9.015e-07	FALSE
SYNPO2L	10	73644881	-	SYNPO2L	protein_coding	8	2.751e-10	0.932	1.342	rs1538772	73555465	SNP	0	G/C	1	1	C	0.816	73663803	-108338	0.0006225	732	-3.422	-0.2291	0.067	-0.1262	3039	0.171	0.659	102.838	0.177	0.404	3.808e-06	FALSE
PCDHGA5	5	141364232	+	PCDHGA5	protein_coding	8	2.842e-08	0.939	1.233	rs763040780	141721626	IN	1	C/CT	1	2	CT	0.106	141364232	357394	0.0006226	732	3.422	0.288	0.084	0.126	4749	0.39	0.719	434.148	0.383	0.533	1.762e-06	FALSE
CXXC1	18	50282343	-	CXXC1	protein_coding	8	0.895	0.345	13.417	rs34708215	50234226	SNP	0	C/A	1	1	A	0.089	50288304	-54078	0.0006226	732	3.422	0.311	0.091	0.126	5220	0.425	0.795	548.309	0.395	0.537	2.84e-06	FALSE
AC019330.1	2	198493242	-	AC019330.1	lncRNA	6	NA	NA	0.324	rs10931806	198253614	SNP	0	A/G	1	1	G	0.606	198772356	-518742	0.0006227	732	3.422	0.182	0.053	0.126	3263	0.257	0.702	231.887	0.267	0.471	2.76e-06	FALSE
CDK11B	1	1635227	-	CDK11B	protein_coding	8	6.481e-05	0.678	35.157	rs201793107	969663	DEL	2	CAT/C	3	1	C	0.234	1659012	-689349	0.0006234	732	3.421	0.21	0.061	0.126	4088	0.332	0.863	513.501	0.341	0.51	5.165e-06	FALSE
ADPRH	3	119579268	+	ADPRH	protein_coding	8	2.991e-06	1.283	9.128	rs58065739	119584906	SNP	0	T/C	1	1	C	0.248	119579268	5638	0.0006238	732	-3.421	-0.2054	0.06	-0.1262	5306	0.374	0.721	389.912	0.358	0.519	1.996e-06	FALSE
STX12	1	27773219	+	STX12	protein_coding	8	0.956	0.338	132.81	rs35039225	28201377	SNP	0	A/T	1	1	T	0.082	27773219	428158	0.0006238	732	-3.421	-0.3234	0.095	-0.1262	3117	0.282	0.711	250.274	0.275	0.477	2.805e-06	FALSE
RNF122	8	33547754	-	RNF122	protein_coding	8	0.141	0.776	18.93	rs539498050	34062173	IN	1	C/CA	1	2	CA	0.428	33567128	495045	0.0006242	732	3.421	0.179	0.052	0.126	4407	0.302	0.668	250.61	0.302	0.492	1.737e-06	FALSE
CELF2-AS1	10	11316833	-	CELF2-AS1	lncRNA	5	NA	NA	1.838	rs72785459	10493460	SNP	0	T/A	1	1	A	0.079	11319884	-826424	0.0006243	732	-3.421	-0.3284	0.096	-0.1261	6112	0.586	0.691	760.362	0.548	0.597	7.471e-07	FALSE
LRRC28	15	99251362	+	LRRC28	protein_coding	8	2.008e-11	1.293	57.843	rs746664580	98559554	IN	1	A/AT	1	2	AT	0.089	99251362	-691808	0.0006246	732	3.421	0.312	0.091	0.126	6976	0.566	0.792	945.146	0.554	0.6	1.609e-06	FALSE
TMEM43	3	14124940	+	TMEM43	protein_coding	8	1.161e-12	1.276	17.604	rs796934286	14599683	IN	4	C/CTGTG	1	5	CTGTG	0.061	14124940	474743	0.0006247	732	3.421	0.371	0.109	0.126	5703	0.489	0.828	797.498	0.482	0.574	2.559e-06	FALSE
TNFRSF11A	18	62325287	+	TNFRSF11A	protein_coding	6	0.008767	0.597	37.832	rs1181687961	61777116	IN	2	G/GAT	1	3	GAT	0.055	62325287	-548171	0.0006248	732	-3.421	-0.388	0.113	-0.1261	5508	0.488	0.741	639.482	0.469	0.569	1.49e-06	FALSE
AL035461.2	20	6000418	+	AL035461.2	lncRNA	8	NA	NA	0.594	rs1699238	5860182	SNP	0	A/G	1	1	G	0.436	6000418	-140236	0.0006248	732	3.421	0.179	0.052	0.126	6587	0.641	0.613	810.243	0.614	0.62	2.632e-07	FALSE
CNP	17	41966763	+	CNP	protein_coding	8	0.984	0.279	15.462	rs147113751	41385970	DEL	4	AAAAT/A	5	1	A	0.568	41966763	-580793	0.000625	732	3.421	0.179	0.052	0.126	4493	0.304	0.689	281.249	0.31	0.495	1.982e-06	FALSE
BDH1	3	197509783	-	BDH1	protein_coding	8	7.57e-08	1.39	10.241	rs2567343	197465591	SNP	0	G/A	1	1	A	0.219	197573323	-107732	0.0006251	732	3.42	0.214	0.063	0.126	4468	0.422	0.822	615.485	0.411	0.546	3.168e-06	FALSE
RPTOR	17	80544819	+	RPTOR	protein_coding	8	1	0.101	156.297	rs58989539	81334307	SNP	0	A/G	1	1	G	0.052	80544819	789488	0.0006253	732	-3.42	-0.3998	0.117	-0.1261	6494	0.542	0.853	978.038	0.533	0.591	2.519e-06	FALSE
COBL	7	51016212	-	COBL	protein_coding	8	0.003912	0.469	14.439	rs199837209	50511060	SNP	0	C/T	1	1	T	0.152	51316818	-805758	0.0006255	732	3.42	0.247	0.072	0.126	5663	0.374	0.781	497.625	0.38	0.531	2.779e-06	FALSE
RGL3	19	11384341	-	RGL3	protein_coding	8	9.987e-32	1.351	65.922	rs222603	11402833	SNP	0	T/C	1	1	C	0.085	11419342	-16509	0.0006257	732	3.42	0.317	0.093	0.126	4523	0.386	0.724	428.92	0.379	0.53	1.879e-06	FALSE
TMEM81	1	205083129	-	TMEM81	protein_coding	8	0.003098	1.674	0.923	1:205131536:G:T	205131535	SNP	0	G/T	1	1	T	0.165	205084460	47075	0.0006261	732	3.42	0.239	0.07	0.126	4946	0.515	0.709	641.006	0.49	0.577	1.079e-06	FALSE
ASB14	3	57268342	-	ASB14	protein_coding	8	1.124e-22	1.691	4.843	rs2317247	56761192	SNP	0	A/C	1	1	C	0.522	57292685	-531493	0.0006261	732	3.42	0.178	0.052	0.126	5489	0.368	0.729	379.727	0.348	0.513	2.228e-06	FALSE
CDK5R1	17	32486993	+	CDK5R1	protein_coding	8	0.915	0.378	2.978	rs11315492	33375880	DEL	1	CA/C	2	1	C	0.276	32486993	888887	0.0006261	732	3.42	0.198	0.058	0.126	5084	0.553	0.584	568.651	0.541	0.594	2.463e-07	FALSE
AC011446.2	19	13153071	-	AC011446.2	lncRNA	2	NA	NA	0.279	rs7250834	13008718	SNP	0	C/T	1	1	T	0.066	13154193	-145475	0.0006262	732	3.42	0.358	0.105	0.126	4662	0.533	0.642	609.019	0.519	0.587	5.199e-07	FALSE
NIPSNAP2	7	55951793	+	NIPSNAP2	protein_coding	8	NA	NA	64.09	rs35545583	56657003	SNP	0	G/A	1	1	A	0.091	55951793	705210	0.0006263	732	3.42	0.309	0.09	0.126	5981	0.364	0.733	363.009	0.336	0.508	2.423e-06	FALSE
SPIN1	9	88388430	+	SPIN1	protein_coding	8	0.97	0.274	171.429	rs1491006491	87566020	DEL	2	CTT/C	3	1	C	0.169	88388430	-822410	0.000627	732	-3.42	-0.2368	0.069	-0.1261	6019	0.409	0.831	573.934	0.389	0.535	3.624e-06	FALSE
MAN1A1	6	119177205	-	MAN1A1	protein_coding	8	0.111	0.462	314.909	rs12202228	119456235	SNP	0	A/C	1	1	C	0.85	119349761	106474	0.0006272	732	-3.42	-0.2486	0.073	-0.1261	5075	0.314	0.729	309.717	0.306	0.493	2.729e-06	FALSE
LCMT1-AS1	16	25085168	-	LCMT1-AS1	lncRNA	8	NA	NA	5.859	rs4787732	25458409	SNP	0	A/G	1	1	G	0.607	25111555	346854	0.0006273	732	3.42	0.182	0.053	0.126	6549	0.577	0.817	1006.23	0.562	0.602	1.856e-06	FALSE
AC027514.1	18	62245810	+	AC027514.1	lncRNA	8	NA	NA	1.289	rs9636099	61394944	SNP	0	C/T	1	1	T	0.269	62245810	-850866	0.0006273	732	3.42	0.2	0.058	0.126	5553	0.481	0.682	545.692	0.465	0.567	9.403e-07	FALSE
IQCJ-SCHIP1	3	158962235	+	IQCJ-SCHIP1	protein_coding	8	0.027	0.529	33.746	rs71302256	159738252	IN	1	C/CA	1	2	CA	0.475	158962235	776017	0.0006277	732	3.419	0.178	0.052	0.126	5323	0.289	0.706	261.398	0.287	0.483	2.543e-06	FALSE
MED20	6	41905354	-	MED20	protein_coding	8	0.304	0.766	2.547	rs374159587	41779740	DEL	10	TGCGGCGCGGC/T	11	1	T	0.78	41921139	-141399	0.0006278	732	3.419	0.214	0.063	0.126	5196	0.529	0.79	816.122	0.512	0.585	1.826e-06	FALSE
SRRM2	16	2752626	+	SRRM2	protein_coding	8	1	0.118	338.81	rs11859372	2841539	SNP	0	C/G	1	1	G	0.299	2752626	88913	0.0006281	732	3.419	0.194	0.057	0.126	5445	0.452	0.774	585.765	0.427	0.551	2.222e-06	FALSE
GOPC	6	117560269	-	GOPC	protein_coding	8	0.0008425	0.704	61.518	rs72963976	116861386	SNP	0	C/T	1	1	T	0.086	117602542	-741156	0.0006283	732	3.419	0.316	0.092	0.126	4765	0.311	0.801	363.624	0.298	0.489	4.518e-06	FALSE
CDH20	18	61333430	+	CDH20	protein_coding	8	0.459	0.411	59.43	rs9965972	61609468	SNP	0	A/G	1	1	G	0.689	61333430	276038	0.0006284	732	-3.419	-0.1914	0.056	-0.1261	5147	0.418	0.861	630.843	0.398	0.539	4.148e-06	FALSE
AC105053.1	2	85815130	+	AC105053.1	lncRNA	7	NA	NA	0.888	rs13404747	85767339	SNP	0	T/C	1	1	C	0.883	85815130	-47791	0.0006285	732	-3.419	-0.2753	0.081	-0.1261	4804	0.369	0.743	412.479	0.359	0.519	2.352e-06	FALSE
SLC5A4-AS1	22	32205115	+	SLC5A4-AS1	lncRNA	8	NA	NA	2.251	rs5998302	32207809	SNP	0	T/C	1	1	C	0.447	32205115	2694	0.0006287	732	-3.419	-0.1783	0.052	-0.1261	6408	0.466	0.698	517.087	0.442	0.557	1.187e-06	FALSE
IGIP	5	140125937	+	IGIP	protein_coding	8	0.378	1.757	6.451	rs71574495	140925641	IN	3	T/TATA	1	4	TATA	0.389	140125937	799704	0.0006288	732	3.419	0.182	0.053	0.126	3274	0.283	0.739	271.685	0.275	0.477	3.442e-06	FALSE
CD101	1	117001750	+	CD101	protein_coding	7	3.283e-13	0.85	1.121	1:117749144:A:AAAAGAAAGA	117749143	IN	12	A/AAAAGAAAGAAAG	1	13	AAAAGAAAGAAAG	0.088	117001750	747393	0.0006288	732	3.419	0.313	0.091	0.126	3697	0.386	0.76	437.767	0.363	0.521	2.597e-06	FALSE
FOXK2	17	82519713	+	FOXK2	protein_coding	8	0.025	0.58	107.973	rs117658606	82703828	SNP	0	C/T	1	1	T	0.077	82519713	184115	0.0006289	732	3.419	0.332	0.097	0.126	4843	0.371	0.786	468.862	0.364	0.521	3.079e-06	FALSE
PPP6C	9	125146573	-	PPP6C	protein_coding	8	0.855	0.397	45.824	rs72238242	125172720	DEL	2	AAC/A	3	1	A	0.897	125189939	-17219	0.0006289	732	3.419	0.291	0.085	0.126	3433	0.301	0.719	287.902	0.298	0.489	2.66e-06	FALSE
LINC00900	11	115753889	-	LINC00900	lncRNA	7	NA	NA	0.939	rs500426	116614602	SNP	0	T/C	1	1	C	0.614	115760646	853956	0.0006292	732	-3.419	-0.1821	0.053	-0.1261	5247	0.534	0.696	713.222	0.529	0.59	8.424e-07	FALSE
IDE	10	92451684	-	IDE	protein_coding	8	0.006631	0.414	64.891	rs10882226	93376489	SNP	0	C/T	1	1	T	0.228	92574093	802396	0.0006293	732	3.419	0.211	0.062	0.126	5265	0.319	0.784	371.544	0.312	0.497	3.808e-06	FALSE
VPS50	7	93232340	+	VPS50	protein_coding	8	NA	NA	135.063	7:93364411:T:TCTCACA	93364410	IN	6	T/TCTCACA	1	7	TCTCACA	0.073	93232340	132070	0.0006293	732	-3.419	-0.3406	0.1	-0.1261	3217	0.317	0.788	375.817	0.312	0.497	3.916e-06	FALSE
ITGA8	10	15513954	-	ITGA8	protein_coding	8	6.078e-13	0.664	2.349	rs5783474	15946693	DEL	3	CAAA/C	4	1	C	0.464	15719922	226771	0.0006294	732	-3.419	-0.1778	0.052	-0.1261	6076	0.534	0.706	692.188	0.515	0.586	9.619e-07	FALSE
SCAMP4	19	1905372	+	SCAMP4	protein_coding	8	0.004569	0.865	24.349	19:997102:A:G	997102	SNP	0	A/G	1	1	G	0.606	1905372	-908270	0.0006294	732	-3.419	-0.1814	0.053	-0.1261	6430	0.669	0.885	1436.77	0.648	0.63	2.156e-06	FALSE
CPA3	3	148865296	+	CPA3	protein_coding	2	2.042e-16	1.319	0.056	rs9815096	148835377	SNP	0	C/T	1	1	T	0.776	148865296	-29919	0.0006295	732	-3.419	-0.2126	0.062	-0.1261	5137	0.62	0.523	569.398	0.586	0.611	8.607e-08	FALSE
CNNM2	10	102918294	+	CNNM2	protein_coding	8	0.995	0.267	52.243	rs76053859	103777690	SNP	0	C/T	1	1	T	0.079	102918294	859396	0.0006296	732	-3.419	-0.3282	0.096	-0.1261	4179	0.292	0.739	280.371	0.282	0.48	3.324e-06	FALSE
MRPS22	3	139005806	+	MRPS22	protein_coding	8	1.477e-05	0.892	5.135	rs71626070	138640166	IN	1	C/CA	1	2	CA	0.071	139005806	-365640	0.0006297	732	-3.418	-0.345	0.101	-0.1261	3981	0.288	0.764	307.669	0.285	0.482	3.862e-06	FALSE
AL445248.1	1	32052291	-	AL445248.1	lncRNA	8	NA	NA	8.401	rs35488614	32959881	DEL	1	CA/C	2	1	C	0.309	32073474	886407	0.0006298	732	-3.418	-0.1918	0.056	-0.1261	3475	0.274	0.807	341.822	0.282	0.48	5.052e-06	FALSE
AC010809.1	15	33858602	-	AC010809.1	lncRNA	8	NA	NA	3.084	rs11631278	32921869	SNP	0	C/T	1	1	T	0.073	33864825	-942956	0.0006298	716	-3.418	-0.3453	0.101	-0.1275	6937	0.577	0.782	999.906	0.58	0.609	1.394e-06	FALSE
IDUA	4	986997	+	IDUA	protein_coding	8	3.76e-13	1.166	19.205	rs73219723	998299	SNP	0	T/C	1	1	C	0.058	1004564	-6265	0.0006302	716	-3.418	-0.3835	0.112	-0.1274	4968	0.367	0.795	441.721	0.345	0.512	3.522e-06	FALSE
AC002460.2	4	148445703	+	AC002460.2	lncRNA	8	NA	NA	11.94	rs369709829	147595222	SNP	0	A/G	1	1	G	0.056	148445703	-850481	0.0006303	732	3.418	0.385	0.113	0.126	4360	0.361	0.694	345.294	0.351	0.515	1.696e-06	FALSE
KAZN	1	13892792	+	KAZN	protein_coding	8	0.597	0.381	46.438	rs2940303	13574803	SNP	0	T/C	1	1	C	0.309	13892792	-317989	0.0006304	732	3.418	0.192	0.056	0.126	4966	0.506	0.72	735.404	0.524	0.588	1.051e-06	FALSE
AC117453.1	3	178164008	-	AC117453.1	lncRNA	8	NA	NA	0.418	rs5854764	177752665	IN	4	A/AAAAT	1	5	AAAAT	0.916	178385479	-632814	0.0006305	732	-3.418	-0.3195	0.093	-0.126	5052	0.571	0.519	451.37	0.534	0.592	1.019e-07	FALSE
AC105411.1	16	80154979	-	AC105411.1	lncRNA	8	NA	NA	2.463	rs58150129	79425636	SNP	0	C/T	1	1	T	0.114	80563354	-1137718	0.0006305	732	3.418	0.279	0.082	0.126	7637	0.653	0.567	860.865	0.661	0.634	1.248e-07	FALSE
AC025917.1	15	52577842	+	AC025917.1	lncRNA	8	NA	NA	2.329	15:52459148:A:ATTT	52459146	IN	3	A/ATTT	1	4	ATTT	0.059	52577842	-118696	0.0006308	732	3.418	0.375	0.11	0.126	5060	0.403	0.705	434.845	0.395	0.537	1.524e-06	FALSE
AL138955.1	13	95744726	+	AL138955.1	lncRNA	8	NA	NA	1.652	rs55773053	95151294	SNP	0	G/A	1	1	A	0.091	95744726	-593432	0.0006309	732	3.418	0.308	0.09	0.126	5484	0.435	0.801	622.979	0.429	0.552	2.635e-06	FALSE
AC124242.1	8	18084386	+	AC124242.1	lncRNA	8	NA	NA	0.915	rs35357905	18316953	SNP	0	C/T	1	1	T	0.053	18084386	232567	0.000631	732	3.418	0.395	0.115	0.126	7882	0.595	0.654	790.447	0.585	0.611	4.626e-07	FALSE
LMBR1	7	156668946	-	LMBR1	protein_coding	8	1.258e-08	0.826	104.632	rs60196894	156004787	SNP	0	G/A	1	1	A	0.055	156893216	-888429	0.0006311	732	-3.418	-0.3876	0.113	-0.126	6252	0.567	0.818	955.543	0.547	0.596	1.976e-06	FALSE
GNAI1	7	79768028	+	GNAI1	protein_coding	8	0.911	0.379	9.527	rs3028947	79442451	IN	6	A/AGTGTGT	1	7	AGTGTGT	0.064	79768028	-325577	0.0006312	732	-3.418	-0.3615	0.106	-0.126	4821	0.374	0.731	404.146	0.363	0.521	2.138e-06	FALSE
ZNF581	19	55635459	+	ZNF581	protein_coding	8	0.094	1.309	4.471	rs375351	55840014	SNP	0	A/T	1	1	T	0.148	55635459	204555	0.0006312	732	-3.418	-0.2494	0.073	-0.126	7973	0.698	0.798	1402.9	0.681	0.641	1.139e-06	FALSE
LMTK3	19	48485271	-	LMTK3	protein_coding	8	1	0.182	3.863	rs58282565	47846065	IN	1	C/CT	1	2	CT	0.122	48513935	-667870	0.0006312	732	3.418	0.271	0.079	0.126	6807	0.593	0.688	840.763	0.582	0.609	6.505e-07	FALSE
EIF4B	12	53006158	+	EIF4B	protein_coding	8	1	0.123	64.996	rs10634699	52643032	IN	1	C/CA	1	2	CA	0.257	53006158	-363126	0.0006312	732	3.418	0.203	0.059	0.126	5852	0.441	0.751	574.702	0.437	0.555	1.83e-06	FALSE
MED30	8	117520713	+	MED30	protein_coding	8	0.403	0.673	10.079	8:117534853:G:GTTTTT	117534850	IN	5	G/GTTTTT	1	6	GTTTTT	0.058	117520713	14137	0.0006313	732	3.418	0.379	0.111	0.126	4547	0.39	0.733	459.839	0.392	0.536	1.921e-06	FALSE
AC004837.4	7	39621253	-	AC004837.4	lncRNA	8	NA	NA	1.334	rs79184120	39339082	SNP	0	T/A	1	1	A	0.055	39623201	-284119	0.0006314	732	3.418	0.388	0.113	0.126	4928	0.34	0.691	334.146	0.346	0.512	1.701e-06	FALSE
DGAT2	11	75759512	+	DGAT2	protein_coding	7	8.364e-12	1.247	0.356	rs685929	75317653	SNP	0	T/C	1	1	C	0.092	75759512	-441859	0.0006315	732	3.418	0.307	0.09	0.126	3863	0.41	0.752	490.158	0.396	0.538	2.151e-06	FALSE
NHLRC4	16	567005	+	NHLRC4	protein_coding	5	NA	NA	1.774	rs118154114	1274418	SNP	0	T/G	1	1	G	0.053	567005	707413	0.0006316	732	-3.418	-0.3946	0.115	-0.126	5007	0.492	0.757	699.272	0.488	0.577	1.586e-06	FALSE
PLXNA2	1	208022242	-	PLXNA2	protein_coding	8	1.077e-06	0.435	20.102	rs142749117	208920663	SNP	0	C/T	1	1	T	0.078	208244384	676279	0.0006319	732	3.418	0.331	0.097	0.126	4471	0.49	0.661	556.631	0.486	0.576	7.206e-07	FALSE
SLC26A4	7	107660828	+	SLC26A4	protein_coding	7	8.99e-22	1.175	1.171	rs1490595201	106931834	DEL	4	CTTTT/C	5	1	C	0.068	107660828	-728994	0.0006319	732	3.418	0.353	0.103	0.126	4779	0.529	0.534	423.215	0.509	0.584	1.436e-07	FALSE
CREBRF	5	173056352	+	CREBRF	protein_coding	8	1	0.1	121.215	rs117572641	173221507	SNP	0	G/A	1	1	A	0.105	173056352	165155	0.000632	732	-3.417	-0.2897	0.085	-0.126	6428	0.57	0.788	911.416	0.549	0.598	1.609e-06	FALSE
NFIB	9	14081843	-	NFIB	protein_coding	8	0.999	0.225	28.51	rs4237133	14151961	SNP	0	C/G	1	1	G	0.839	14398983	-247022	0.0006321	732	3.417	0.241	0.071	0.126	6055	0.577	0.812	1012.27	0.569	0.605	1.776e-06	FALSE
USP37	2	218450251	-	USP37	protein_coding	8	1	0.189	84.077	rs41272693	219078259	SNP	0	G/A	1	1	A	0.079	218568351	509908	0.0006323	732	3.417	0.329	0.096	0.126	3754	0.306	0.877	408.367	0.284	0.481	7.18e-06	FALSE
ZNF239	10	43556344	-	ZNF239	protein_coding	8	2.054e-07	1.265	3.426	rs11239028	44387717	SNP	0	C/T	1	1	T	0.329	43574618	813099	0.0006325	732	3.417	0.189	0.055	0.126	6248	0.364	0.74	383.399	0.345	0.512	2.473e-06	FALSE
AL137003.1	6	16761138	+	AL137003.1	lncRNA	5	NA	NA	0.253	rs1275269231	16739169	DEL	1	TA/T	2	1	T	0.235	16761138	-21969	0.0006325	732	3.417	0.209	0.061	0.126	5237	0.628	0.561	738.6	0.626	0.623	1.312e-07	FALSE
AL359706.1	13	44982077	-	AL359706.1	lncRNA	8	NA	NA	10.496	rs67429543	44312343	SNP	0	C/T	1	1	T	0.221	45083125	-770782	0.0006326	732	3.417	0.213	0.062	0.126	4148	0.39	0.831	576.264	0.392	0.536	3.619e-06	FALSE
NFYC-AS1	1	40690380	-	NFYC-AS1	lncRNA	8	NA	NA	3.092	rs12025943	41422249	SNP	0	A/G	1	1	G	0.453	40692066	730183	0.0006326	732	-3.417	-0.178	0.052	-0.126	5467	0.446	0.764	609.294	0.446	0.558	1.946e-06	FALSE
AC103810.2	17	64892729	+	AC103810.2	lncRNA	8	NA	NA	4.443	rs6504298	65357111	SNP	0	T/C	1	1	C	0.865	64892729	464382	0.0006326	732	-3.417	-0.2591	0.076	-0.126	3620	0.348	0.771	375.387	0.323	0.503	3.369e-06	FALSE
ZC3H6	2	112275597	+	ZC3H6	protein_coding	8	0.192	0.406	68.504	rs62164622	111594889	SNP	0	T/C	1	1	C	0.448	112275597	-680708	0.0006327	732	3.417	0.178	0.052	0.126	5063	0.382	0.813	494.225	0.363	0.521	3.65e-06	FALSE
AC020917.2	19	16440946	+	AC020917.2	lncRNA	8	NA	NA	1.425	rs199560846	16827796	IN	1	G/GT	1	2	GT	0.15	16440946	386850	0.0006328	732	3.417	0.248	0.073	0.126	7593	0.541	0.741	807.068	0.54	0.594	1.179e-06	FALSE
AC006213.1	19	43996896	-	AC006213.1	lncRNA	7	NA	NA	0.287	rs56114615	43732625	SNP	0	C/A	1	1	A	0.066	44003298	-270673	0.0006328	732	3.417	0.358	0.105	0.126	5431	0.635	0.488	614.277	0.631	0.625	3.905e-08	FALSE
AC002463.1	7	112616440	+	AC002463.1	lncRNA	8	NA	NA	55.33	rs62474294	112086991	SNP	0	C/T	1	1	T	0.063	112616440	-529449	0.0006331	732	3.417	0.365	0.107	0.126	3988	0.344	0.818	430.759	0.328	0.504	4.365e-06	FALSE
FNTA	8	43034194	+	FNTA	protein_coding	8	0.947	0.345	59.78	rs112417915	42843923	IN	2	G/GTA	1	3	GTA	0.065	43034194	-190271	0.0006332	732	-3.417	-0.3597	0.105	-0.126	1737	0.189	0.726	144.272	0.185	0.411	5.719e-06	FALSE
CYC1	8	144095039	+	CYC1	protein_coding	8	0.139	0.639	7.839	rs59980380	143132332	SNP	0	G/C	1	1	C	0.115	144095039	-962707	0.0006332	732	3.417	0.277	0.081	0.126	4310	0.383	0.752	412.092	0.355	0.517	2.561e-06	FALSE
SYF2	1	25222276	-	SYF2	protein_coding	8	0.005614	0.833	14.499	rs11581732	25201096	SNP	0	G/T	1	1	T	0.225	25232502	-31406	0.0006334	732	3.417	0.212	0.062	0.126	4262	0.33	0.878	469.787	0.316	0.499	6.298e-06	FALSE
MRPL16	11	59806140	-	MRPL16	protein_coding	8	2.471e-05	1.414	11.019	rs475556	60074332	SNP	0	G/A	1	1	A	0.603	59810778	263554	0.0006334	732	3.417	0.181	0.053	0.126	4388	0.283	0.779	321.09	0.286	0.482	4.221e-06	FALSE
URB1	21	32311018	-	URB1	protein_coding	8	1.223e-17	0.587	26.124	rs1219729309	31413264	IN	1	C/CT	1	2	CT	0.113	32393012	-979748	0.0006334	732	3.417	0.279	0.082	0.126	5949	0.514	0.817	821.705	0.502	0.582	2.264e-06	FALSE
AC104664.1	4	125676718	+	AC104664.1	lncRNA	8	NA	NA	0.677	rs142182210	125913688	IN	1	A/AG	1	2	AG	0.056	125676718	236970	0.0006338	732	3.417	0.385	0.113	0.126	6041	0.517	0.58	482.86	0.506	0.583	2.73e-07	FALSE
UNC50	2	98608579	+	UNC50	protein_coding	8	0.0001975	1.012	15.658	rs763160663	98319876	DEL	4	TCACA/T	5	1	T	0.079	98608579	-288703	0.0006339	732	-3.417	-0.3293	0.096	-0.126	3750	0.256	0.728	201.177	0.232	0.446	4.162e-06	FALSE
CCT2	12	69585426	+	CCT2	protein_coding	8	0.999	0.226	27.189	rs75602066	69007675	DEL	3	CCTT/C	4	1	C	0.138	69585426	-577751	0.000634	732	3.417	0.257	0.075	0.126	6360	0.437	0.809	596.886	0.414	0.547	2.936e-06	FALSE
RASL11B	4	52862317	+	RASL11B	protein_coding	6	0.007474	0.983	0.28	rs375494757	53818888	IN	8	G/GCACACACA	1	9	GCACACACA	0.158	52862317	956571	0.0006342	732	3.417	0.243	0.071	0.126	4603	0.345	0.631	257.767	0.334	0.507	1.061e-06	FALSE
AC009495.3	2	165794851	+	AC009495.3	lncRNA	6	NA	NA	0.428	rs140497563	166414993	SNP	0	A/G	1	1	G	0.074	165794851	620142	0.0006344	732	3.416	0.339	0.099	0.126	5495	0.479	0.545	339.099	0.452	0.561	2.187e-07	FALSE
SRGN	10	69088103	+	SRGN	protein_coding	8	0.697	0.763	528.528	rs72807614	69139001	SNP	0	G/A	1	1	A	0.063	69088103	50898	0.0006345	732	3.416	0.365	0.107	0.126	6823	0.548	0.748	761.972	0.519	0.587	1.34e-06	FALSE
ULBP2	6	149942014	+	ULBP2	protein_coding	5	1.839e-09	1.848	0.194	rs56902938	150918105	SNP	0	G/A	1	1	A	0.163	149942014	976091	0.0006345	732	3.416	0.24	0.07	0.126	6558	0.655	0.536	649.778	0.611	0.619	9.645e-08	FALSE
NIFK-AS1	2	121649320	+	NIFK-AS1	lncRNA	8	NA	NA	24.065	rs62166955	122140949	SNP	0	A/G	1	1	G	0.294	121649320	491629	0.0006346	732	3.416	0.194	0.057	0.126	4482	0.348	0.811	454.296	0.345	0.512	3.9e-06	FALSE
AC010336.8	19	7944241	+	AC010336.8	lncRNA	8	NA	NA	0.394	19:8079968:TC:T	8079968	DEL	1	TC/T	2	1	T	0.056	7944241	135727	0.0006346	732	3.416	0.385	0.113	0.126	7705	0.735	0.614	1134.51	0.71	0.65	1.927e-07	FALSE
AP002439.1	18	13362203	-	AP002439.1	lncRNA	4	NA	NA	1.454	rs761067068	13310183	IN	2	C/CAA	1	3	CAA	0.61	13366243	-56060	0.0006349	732	3.416	0.182	0.053	0.126	5209	0.415	0.686	467.345	0.427	0.551	1.143e-06	FALSE
GORASP1	3	39096659	-	GORASP1	protein_coding	8	0.02	0.675	12.844	rs73070938	38564668	SNP	0	C/A	1	1	A	0.099	39108363	-543695	0.0006349	732	3.416	0.297	0.087	0.126	4860	0.317	0.812	404.27	0.317	0.499	4.423e-06	FALSE
AL590714.1	1	161153760	-	AL590714.1	lncRNA	4	0.305	1.875	0.269	rs3766366	160680136	SNP	0	A/G	1	1	G	0.118	161159349	-479213	0.000635	732	3.416	0.274	0.08	0.126	5487	0.598	0.565	618.857	0.579	0.608	1.669e-07	FALSE
TRPV3	17	3510502	-	TRPV3	protein_coding	8	4.601e-20	1.146	1.321	rs1076902	3925528	SNP	0	C/T	1	1	T	0.12	3557995	367533	0.000635	732	3.416	0.272	0.08	0.126	7051	0.666	0.621	885.508	0.638	0.627	2.72e-07	FALSE
HOGA1	10	97584323	+	HOGA1	protein_coding	8	1.581e-14	1.771	0.797	rs143846042	97950233	DEL	4	GCACA/G	5	1	G	0.063	97584323	365910	0.0006351	732	3.416	0.365	0.107	0.126	4815	0.511	0.673	595.861	0.497	0.581	7.728e-07	FALSE
BIRC6	2	32357028	+	BIRC6	protein_coding	8	1	0.104	500.628	rs3818265	32730770	SNP	0	C/T	1	1	T	0.71	32357028	373742	0.0006352	732	-3.416	-0.1951	0.057	-0.126	4397	0.328	0.728	331.912	0.323	0.503	2.514e-06	FALSE
IKBKB	8	42271302	+	IKBKB	protein_coding	8	0.992	0.29	185.219	rs1309181128	41367185	DEL	15	TGAAAGGAAAGGAAAG/T	16	1	T	0.107	42271302	-904117	0.0006352	732	3.416	0.286	0.084	0.126	3559	0.305	0.817	356.361	0.288	0.483	5.221e-06	FALSE
MED25	19	49818279	+	MED25	protein_coding	8	8.417e-07	0.652	10.255	rs3810261	49719657	SNP	0	G/A	1	1	A	0.1	49818279	-98622	0.0006354	732	-3.416	-0.2947	0.086	-0.126	5681	0.55	0.832	911.386	0.526	0.589	2.316e-06	FALSE
PCBP1	2	70087477	+	PCBP1	protein_coding	8	0.909	0.387	40.279	rs754521476	70048107	IN	1	C/CA	1	2	CA	0.061	70087477	-39370	0.0006356	732	-3.416	-0.3688	0.108	-0.126	4975	0.363	0.815	474.569	0.353	0.516	3.866e-06	FALSE
OR6A2	11	6791736	-	OR6A2	protein_coding	4	0.118	1.183	0.271	rs7108012	6551746	SNP	0	T/G	1	1	G	0.378	6799689	-247943	0.0006359	732	-3.416	-0.1827	0.053	-0.126	7121	0.573	0.68	790.752	0.571	0.606	6.329e-07	FALSE
IL18BP	11	71998613	+	IL18BP	protein_coding	8	1.484e-08	1.819	7.383	rs55997388	72458481	SNP	0	A/C	1	1	C	0.788	71998613	459868	0.000636	732	-3.416	-0.2168	0.063	-0.126	3562	0.324	0.775	344.849	0.304	0.493	3.797e-06	FALSE
ZNF34	8	144773114	-	ZNF34	protein_coding	8	0.0006877	0.721	3.954	rs1324885974	144769250	DEL	4	CAAAA/C	5	1	C	0.501	144787345	-18095	0.000636	732	3.416	0.177	0.052	0.126	2082	0.223	0.758	194.908	0.212	0.432	5.725e-06	FALSE
HECA	6	139135080	+	HECA	protein_coding	8	0.615	0.484	119.965	rs1465818390	138969859	DEL	2	ATT/A	3	1	A	0.184	139135080	-165221	0.0006361	732	3.416	0.228	0.067	0.126	4731	0.464	0.794	613.827	0.432	0.553	2.51e-06	FALSE
HOXC4	12	54016931	+	HOXC4	protein_coding	1	0.168	0.735	2.812	rs1395909074	54899358	DEL	2	CAA/C	3	1	C	0.072	54016931	882427	0.0006361	732	3.416	0.342	0.1	0.126	4739	0.419	0.764	523.233	0.407	0.544	2.262e-06	FALSE
MAP6D1	3	183815876	-	MAP6D1	protein_coding	8	0.11	1.219	1.946	rs4912572	184504246	SNP	0	G/C	1	1	C	0.868	183825594	678652	0.0006363	732	-3.416	-0.2618	0.077	-0.126	5664	0.487	0.76	665.563	0.474	0.57	1.722e-06	FALSE
INTS13	12	26905181	-	INTS13	protein_coding	8	NA	NA	17.856	rs199663645	26556564	SNP	0	T/G	1	1	G	0.124	26938326	-381762	0.0006364	732	3.416	0.268	0.079	0.126	6283	0.482	0.76	679.427	0.48	0.573	1.673e-06	FALSE
LIPH	3	185506262	-	LIPH	protein_coding	8	6.531e-11	1.209	0.605	rs57293009	184803712	SNP	0	G/T	1	1	T	0.051	185552588	-748876	0.0006365	732	3.416	0.402	0.118	0.126	4901	0.508	0.711	627.723	0.488	0.577	1.116e-06	FALSE
SMIM12	1	34712737	-	SMIM12	protein_coding	8	0.567	1.131	20.789	rs143578201	34971755	IN	1	T/TA	1	2	TA	0.068	34859755	112000	0.0006366	732	3.416	0.351	0.103	0.126	3591	0.377	0.778	453.192	0.364	0.521	2.952e-06	FALSE
KDM8	16	27203495	+	KDM8	protein_coding	8	2.524e-05	0.836	4.84	rs76994333	27086262	SNP	0	T/G	1	1	G	0.084	27203495	-117233	0.0006366	732	-3.416	-0.3192	0.093	-0.126	5776	0.549	0.824	926.864	0.537	0.593	2.127e-06	FALSE
C1D	2	68041130	-	C1D	protein_coding	8	0.034	1.238	18.654	2:68008160:A:AAAAC	68008159	IN	4	A/AAAAC	1	5	AAAAC	0.068	68110948	-102789	0.0006367	732	3.415	0.351	0.103	0.126	6298	0.475	0.763	643.243	0.463	0.566	1.83e-06	FALSE
AC092053.6	3	39213069	-	AC092053.6	lncRNA	1	NA	NA	0.496	rs35199243	38632405	SNP	0	G/A	1	1	A	0.191	39216585	-584180	0.0006368	732	3.415	0.225	0.066	0.126	5020	0.389	0.688	395.847	0.387	0.535	1.382e-06	FALSE
AC090709.1	12	78960258	-	AC090709.1	lncRNA	6	NA	NA	1.366	rs36117867	78857869	IN	3	T/TAAA	1	4	TAAA	0.077	79045644	-187775	0.000637	732	3.415	0.333	0.098	0.126	3548	0.359	0.677	336.823	0.358	0.519	1.443e-06	FALSE
OCLN	5	69492292	+	OCLN	protein_coding	8	8.558e-07	0.951	4.978	rs4416559	69465607	SNP	0	A/C	1	1	C	0.453	69492292	-26685	0.0006372	732	-3.415	-0.1779	0.052	-0.1259	2468	0.199	0.737	154.842	0.19	0.416	5.897e-06	FALSE
TOM1L1	17	54899387	+	TOM1L1	protein_coding	8	4.599e-10	0.981	5.325	rs2628315	55149261	SNP	0	G/A	1	1	A	0.296	54899387	249874	0.0006372	732	3.415	0.194	0.057	0.126	4801	0.364	0.784	456.276	0.362	0.52	3.101e-06	FALSE
EIF3CL	16	28379579	-	EIF3CL	protein_coding	8	0.012	1.696	1.839	rs555317550	28079331	IN	1	C/CA	1	2	CA	0.561	28403879	-324548	0.0006373	732	-3.415	-0.1785	0.052	-0.1259	4019	0.402	0.648	372.161	0.4	0.54	9.131e-07	FALSE
PRADC1	2	73228010	-	PRADC1	protein_coding	8	1.405e-05	1.533	2.094	rs1721238	73919742	SNP	0	G/A	1	1	A	0.687	73233239	686503	0.0006373	732	3.415	0.191	0.056	0.126	3874	0.27	0.752	241.848	0.25	0.458	4.392e-06	FALSE
PHACTR2	6	143536845	+	PHACTR2	protein_coding	8	1.038e-06	0.689	237.255	rs1460582262	143505307	DEL	1	AT/A	2	1	A	0.173	143536845	-31538	0.0006373	732	-3.415	-0.2339	0.068	-0.1259	4410	0.408	0.799	526.17	0.388	0.535	3.072e-06	FALSE
AC100858.3	8	124811042	-	AC100858.3	lncRNA	7	NA	NA	21.599	rs2303952	124565628	SNP	0	C/G	1	1	G	0.621	124857516	-291888	0.0006375	732	-3.415	-0.1825	0.053	-0.1259	5463	0.474	0.821	686.888	0.449	0.559	2.802e-06	FALSE
COBLL1	2	164653624	-	COBLL1	protein_coding	8	0.047	0.434	4.915	rs11286913	165351573	DEL	1	CA/C	2	1	C	0.576	164843679	507894	0.0006375	732	3.415	0.179	0.052	0.126	4289	0.337	0.719	332.768	0.33	0.505	2.296e-06	FALSE
RPS6KB2	11	67428460	+	RPS6KB2	protein_coding	8	5.959e-21	1.542	13.783	rs1316638675	68125912	IN	2	G/GCA	1	3	GCA	0.078	67428460	697452	0.0006375	732	3.415	0.33	0.097	0.126	3762	0.285	0.777	317.809	0.287	0.482	4.194e-06	FALSE
AP001636.3	11	58933643	-	AP001636.3	lncRNA	5	NA	NA	39.725	rs75260974	59485041	SNP	0	G/T	1	1	T	0.069	59058659	426382	0.0006375	732	-3.415	-0.3494	0.102	-0.1259	4643	0.238	0.727	221.432	0.249	0.458	3.738e-06	FALSE
FILIP1	6	75291859	-	FILIP1	protein_coding	8	2.571e-10	0.698	1.803	rs9350586	75226323	SNP	0	C/T	1	1	T	0.214	75493800	-267477	0.0006376	732	-3.415	-0.2157	0.063	-0.1259	4048	0.278	0.664	245.287	0.304	0.493	1.686e-06	FALSE
AC007066.2	9	122937623	+	AC007066.2	lncRNA	8	NA	NA	2.047	rs17290683	123836303	SNP	0	T/C	1	1	C	0.104	122937623	898680	0.0006376	732	3.415	0.29	0.085	0.126	3690	0.346	0.77	419.871	0.35	0.515	2.983e-06	FALSE
ELF3-AS1	1	201995696	-	ELF3-AS1	lncRNA	8	NA	NA	4.953	rs11577550	201978768	SNP	0	C/T	1	1	T	0.177	202010463	-31695	0.0006377	732	-3.415	-0.2321	0.068	-0.1259	5249	0.513	0.818	802.165	0.496	0.58	2.352e-06	FALSE
C9orf43	9	113410054	+	C9orf43	protein_coding	8	4.355e-11	1.055	0.468	rs12377544	112913393	SNP	0	G/T	1	1	T	0.206	113410054	-496661	0.000638	732	3.415	0.219	0.064	0.126	5696	0.552	0.7	762.354	0.55	0.598	8.184e-07	FALSE
RAD23B	9	107283137	+	RAD23B	protein_coding	8	0.996	0.227	94.301	rs1519052	107237755	SNP	0	A/G	1	1	G	0.423	107283137	-45382	0.0006381	732	3.415	0.179	0.052	0.126	5324	0.483	0.806	719.525	0.471	0.569	2.368e-06	FALSE
GNG3	11	62707676	+	GNG3	protein_coding	8	0.542	1.218	3.225	rs1329687387	63444590	DEL	3	ATTT/A	4	1	A	0.082	62707676	736914	0.0006381	732	3.415	0.323	0.095	0.126	4722	0.412	0.753	499.945	0.403	0.541	2.13e-06	FALSE
AL513314.2	1	222477252	-	AL513314.2	lncRNA	8	NA	NA	3.175	rs149982741	221967728	SNP	0	C/G	1	1	G	0.054	222504622	-536894	0.0006383	732	3.415	0.392	0.115	0.126	5091	0.38	0.785	441.242	0.354	0.516	3.235e-06	FALSE
TCHH	1	152106317	-	TCHH	protein_coding	3	4.714e-24	0.98	1.542	rs11583968	151467702	SNP	0	G/A	1	1	A	0.178	152115454	-647752	0.0006386	732	3.415	0.231	0.068	0.126	4285	0.363	0.599	249.4	0.351	0.515	7.042e-07	FALSE
CBX5	12	54230942	-	CBX5	protein_coding	8	0.932	0.35	27.861	rs1707489	54481055	SNP	0	T/C	1	1	C	0.147	54280133	200922	0.0006387	732	-3.415	-0.2501	0.073	-0.1259	4840	0.393	0.805	520.416	0.383	0.533	3.253e-06	FALSE
NOP56	20	2652593	+	NOP56	protein_coding	8	0.621	0.404	23.86	rs71329389	2629529	IN	6	T/TAAAAAA	1	7	TAAAAAA	0.264	2652593	-23064	0.0006387	732	3.415	0.201	0.059	0.126	6383	0.514	0.856	895.709	0.51	0.584	2.814e-06	FALSE
ERCC6	10	49454470	-	ERCC6	protein_coding	8	5.162e-22	0.802	75.134	rs885834	49607466	SNP	0	G/A	1	1	A	0.636	49539538	67928	0.000639	732	3.415	0.184	0.054	0.126	5479	0.373	0.74	435.789	0.377	0.529	2.17e-06	FALSE
AL606760.2	1	53209783	-	AL606760.2	lncRNA	8	NA	NA	1.95	rs72895370	53307922	SNP	0	T/C	1	1	C	0.109	53213775	94147	0.0006394	732	3.414	0.285	0.083	0.126	3809	0.343	0.732	355.48	0.336	0.508	2.449e-06	FALSE
HNF1A-AS1	12	120941728	-	HNF1A-AS1	lncRNA	8	NA	NA	0.579	rs796129443	121762271	IN	1	C/CA	1	2	CA	0.053	120980965	781306	0.0006394	732	3.414	0.394	0.115	0.126	5296	0.46	0.563	349.308	0.447	0.559	2.858e-07	FALSE
DNAJA4	15	78264086	+	DNAJA4	protein_coding	8	0.002003	0.714	20.08	rs765891141	78615739	DEL	3	ATTT/A	4	1	A	0.36	78264086	351653	0.0006395	732	3.414	0.184	0.054	0.126	6041	0.675	0.379	444.045	0.648	0.63	2.555e-09	FALSE
LRG1	19	4536402	-	LRG1	protein_coding	5	0.095	1.885	2.455	19:3724791:G:A	3724791	SNP	0	G/A	1	1	A	0.064	4540036	-815245	0.0006395	732	3.414	0.361	0.106	0.126	6903	0.657	0.798	1272.09	0.653	0.631	1.256e-06	FALSE
AC008870.2	16	23568673	+	AC008870.2	lncRNA	8	NA	NA	2.194	rs12597074	24380808	SNP	0	G/A	1	1	A	0.064	23568673	812135	0.0006399	732	3.414	0.361	0.106	0.126	5159	0.502	0.817	771.29	0.486	0.576	2.415e-06	FALSE
NACAD	7	45080437	-	NACAD	protein_coding	8	0.164	0.411	1.687	rs10259554	45447691	SNP	0	A/G	1	1	G	0.745	45088969	358722	0.0006399	732	-3.414	-0.2032	0.06	-0.1259	5058	0.508	0.607	462.653	0.48	0.573	4.246e-07	FALSE
KIAA1109	4	122152333	+	KIAA1109	protein_coding	8	3.256e-21	0.41	282.411	rs1358235	121980408	SNP	0	C/T	1	1	T	0.248	122152333	-171925	0.0006401	732	-3.414	-0.205	0.06	-0.1259	5175	0.367	0.758	422.962	0.36	0.52	2.645e-06	FALSE
ZDHHC11	5	795606	-	ZDHHC11	protein_coding	8	1.105e-15	1.541	1.153	rs6347	1411297	SNP	0	T/C	1	1	C	0.281	850986	560311	0.0006406	732	3.414	0.197	0.058	0.126	5840	0.564	0.616	637.331	0.554	0.6	3.508e-07	FALSE
PTMS	12	6765516	+	PTMS	protein_coding	8	0.198	0.93	11.846	rs7979130	7295784	SNP	0	A/G	1	1	G	0.327	6765516	530268	0.0006409	732	3.414	0.189	0.055	0.126	5484	0.514	0.82	855.002	0.516	0.586	2.229e-06	FALSE
RNF181	2	85595725	+	RNF181	protein_coding	8	3.239e-09	1.795	11.158	rs66638208	84720488	SNP	0	T/C	1	1	C	0.063	85595725	-875237	0.0006409	732	-3.414	-0.3647	0.107	-0.1259	4866	0.376	0.779	459.458	0.368	0.524	2.944e-06	FALSE
AREL1	14	74653437	-	AREL1	protein_coding	8	4.915e-07	0.6	42.004	rs28647336	74363780	SNP	0	A/C	1	1	C	0.064	74713108	-349328	0.0006412	732	-3.414	-0.3611	0.106	-0.1259	5299	0.371	0.843	503.36	0.354	0.517	4.536e-06	FALSE
C3orf49	3	63819299	+	C3orf49	protein_coding	8	4.063e-08	1.471	1.972	rs7653058	63645146	SNP	0	A/G	1	1	G	0.402	63819299	-174153	0.0006413	732	3.414	0.181	0.053	0.126	5401	0.53	0.667	629.529	0.518	0.587	6.84e-07	FALSE
UNC5CL	6	41026895	-	UNC5CL	protein_coding	8	2.036e-13	1.287	1.792	rs28360642	41699768	SNP	0	A/C	1	1	C	0.15	41039221	660547	0.0006413	732	3.414	0.248	0.073	0.126	5210	0.491	0.75	683.536	0.49	0.577	1.514e-06	FALSE
C19orf57	19	13882348	-	C19orf57	protein_coding	8	0.0001378	0.775	1.64	rs55663702	14258283	SNP	0	G/C	1	1	C	0.237	13906452	351831	0.0006417	732	3.413	0.208	0.061	0.126	5682	0.613	0.751	1062.73	0.622	0.622	9.85e-07	FALSE
ZNF804B	7	88759700	+	ZNF804B	protein_coding	8	5.35e-18	1.001	6.208	rs6977770	88532419	SNP	0	T/C	1	1	C	0.441	88759700	-227281	0.0006419	732	-3.413	-0.1782	0.052	-0.1259	5171	0.477	0.579	391.486	0.461	0.565	3.29e-07	FALSE
ZC3H12A	1	37474580	+	ZC3H12A	protein_coding	7	0.14	0.511	3.713	rs4653233	36932835	SNP	0	A/G	1	1	G	0.844	37474580	-541745	0.0006421	732	-3.413	-0.2436	0.071	-0.1259	4903	0.449	0.764	555.951	0.426	0.55	2.122e-06	FALSE
FDXR	17	74862497	-	FDXR	protein_coding	8	1.149e-06	0.818	4.862	rs72852228	74511337	SNP	0	G/A	1	1	A	0.094	74873031	-361694	0.0006421	732	3.413	0.303	0.089	0.126	5241	0.534	0.755	733.977	0.508	0.583	1.489e-06	FALSE
RNGTT	6	88609897	-	RNGTT	protein_coding	8	0.374	0.407	176.418	rs12215322	88376338	SNP	0	A/C	1	1	C	0.187	88963618	-587280	0.0006422	732	-3.413	-0.2269	0.066	-0.1259	5235	0.435	0.758	523.99	0.413	0.547	2.143e-06	FALSE
ZNF585A	19	37106734	-	ZNF585A	protein_coding	8	2.784e-05	0.736	16.399	rs7256747	37577097	SNP	0	T/C	1	1	C	0.755	37172741	404356	0.0006422	732	3.413	0.206	0.06	0.126	5010	0.222	0.775	226.553	0.228	0.443	5.775e-06	FALSE
RNF24	20	3927309	-	RNF24	protein_coding	8	0.031	0.909	65.881	rs28927676	4182595	SNP	0	C/T	1	1	T	0.119	4015558	167037	0.0006425	732	-3.413	-0.2735	0.08	-0.1259	6813	0.598	0.799	986.114	0.573	0.606	1.627e-06	FALSE
HYKK	15	78507564	+	HYKK	protein_coding	8	7.326e-06	1.145	1.865	rs60667369	77858154	SNP	0	G/C	1	1	C	0.083	78507564	-649410	0.0006425	732	3.413	0.32	0.094	0.126	6496	0.505	0.699	592.858	0.482	0.574	1.05e-06	FALSE
PET117	20	18137863	+	PET117	protein_coding	8	0.032	1.827	2.669	rs6080628	17291549	SNP	0	T/A	1	1	A	0.141	18137863	-846314	0.0006425	732	3.413	0.255	0.075	0.126	6450	0.539	0.732	693.115	0.505	0.583	1.258e-06	FALSE
ZNF667-AS1	19	56477250	+	ZNF667-AS1	lncRNA	8	NA	NA	2.1	rs77488532	56619697	SNP	0	T/C	1	1	C	0.102	56477250	142447	0.0006431	732	3.413	0.293	0.086	0.126	7201	0.68	0.769	1302.58	0.677	0.639	9.49e-07	FALSE
A2M-AS1	12	9065163	+	A2M-AS1	lncRNA	8	NA	NA	3.159	rs12824889	10016442	SNP	0	T/C	1	1	C	0.093	9065163	951279	0.0006433	732	3.413	0.305	0.089	0.126	5644	0.375	0.779	500.325	0.39	0.535	2.698e-06	FALSE
SARS	1	109213918	+	SARS	protein_coding	8	0.999	0.213	22.536	rs4970781	109793058	SNP	0	C/T	1	1	T	0.678	109213918	579140	0.0006433	732	-3.413	-0.1894	0.056	-0.1258	4323	0.385	0.827	522.214	0.373	0.527	3.864e-06	FALSE
AC107032.3	12	76589476	-	AC107032.3	lncRNA	6	NA	NA	0.558	rs753266	77032996	SNP	0	G/A	1	1	A	0.488	76600644	432352	0.0006434	732	3.413	0.177	0.052	0.126	5551	0.567	0.631	606.362	0.533	0.591	4.498e-07	FALSE
ZNF676	19	22179089	-	ZNF676	protein_coding	8	0.183	1.606	1.009	rs76969320	22155779	SNP	0	A/G	1	1	G	0.055	22215801	-60022	0.0006435	732	3.413	0.387	0.113	0.126	7614	0.424	0.455	185.657	0.414	0.547	5.96e-08	FALSE
AL355922.4	14	20897985	-	AL355922.4	lncRNA	5	NA	NA	0.66	rs569798816	20779355	IN	8	C/CTTTTTTTT	1	9	CTTTTTTTT	0.312	20936255	-156900	0.0006435	732	-3.413	-0.191	0.056	-0.1258	7633	0.699	0.729	1220.38	0.677	0.639	6.903e-07	FALSE
AL158163.2	10	110907483	+	AL158163.2	lncRNA	7	NA	NA	0.355	rs4603232	110314748	SNP	0	T/G	1	1	G	0.529	110907483	-592735	0.0006435	732	3.413	0.177	0.052	0.126	4898	0.474	0.594	431.753	0.473	0.57	3.784e-07	FALSE
AC103703.1	17	44486153	-	AC103703.1	lncRNA	8	NA	NA	3.014	rs550720575	44952776	IN	5	T/TTTTTG	1	6	TTTTTG	0.088	44486815	465961	0.0006437	732	3.413	0.312	0.091	0.126	4816	0.387	0.749	435.524	0.374	0.527	2.359e-06	FALSE
MUC12	7	100969623	+	MUC12	protein_coding	6	1.279e-68	1.598	0.39	rs1476651	101651739	SNP	0	T/A	1	1	A	0.764	100969623	682116	0.0006439	732	-3.412	-0.2085	0.061	-0.1258	5616	0.518	0.632	497.776	0.482	0.574	5.545e-07	FALSE
CD2BP2-DT	16	30355441	+	CD2BP2-DT	lncRNA	3	NA	NA	0.73	rs757239606	31069268	IN	8	T/TACACACAC	1	9	TACACACAC	0.191	30355441	713827	0.0006439	732	3.412	0.225	0.066	0.126	2452	0.284	0.658	192.447	0.267	0.471	2.004e-06	FALSE
PCDHGB7	5	141417645	+	PCDHGB7	protein_coding	8	1.551e-05	0.706	0.824	rs1469982097	141302069	IN	2	C/CAT	1	3	CAT	0.055	141417645	-115576	0.000644	732	3.412	0.387	0.113	0.126	4809	0.422	0.681	434.235	0.415	0.547	1.169e-06	FALSE
ZNF597	16	3432414	-	ZNF597	protein_coding	8	0.066	0.988	3.032	rs401298	3230974	SNP	0	A/G	1	1	G	0.596	3443504	-212530	0.000644	732	-3.412	-0.1803	0.053	-0.1258	4959	0.511	0.74	668.234	0.491	0.577	1.413e-06	FALSE
MFF	2	227325151	+	MFF	protein_coding	8	0.065	0.567	90.548	rs13008667	227404189	SNP	0	A/G	1	1	G	0.73	227325151	79038	0.0006449	732	3.412	0.199	0.058	0.126	6545	0.489	0.795	719.492	0.48	0.573	2.155e-06	FALSE
LINC02564	18	11103	+	LINC02564	lncRNA	1	NA	NA	0.474	rs562767	584312	SNP	0	C/T	1	1	T	0.29	11103	573209	0.0006449	732	-3.412	-0.1951	0.057	-0.1258	3828	0.46	0.665	489.344	0.455	0.562	8.622e-07	FALSE
CYSLTR2	13	48653711	+	CYSLTR2	protein_coding	6	9.982e-05	1.77	0.868	rs33991763	49594233	IN	1	T/TA	1	2	TA	0.742	48653711	940522	0.000645	732	-3.412	-0.2022	0.059	-0.1258	4742	0.344	0.707	317.032	0.329	0.505	2.126e-06	FALSE
USP24	1	55066359	-	USP24	protein_coding	8	1	0.147	291.491	rs4601533	54354304	SNP	0	A/C	1	1	C	0.154	55215364	-861060	0.000645	732	-3.412	-0.2449	0.072	-0.1258	5595	0.451	0.877	737.901	0.442	0.557	3.971e-06	FALSE
ANXA10	4	168092537	+	ANXA10	protein_coding	6	9.551e-14	1.24	1.346	rs1254889464	169002212	DEL	3	CAAA/C	4	1	C	0.143	168092537	909675	0.0006451	732	-3.412	-0.2524	0.074	-0.1258	5607	0.467	0.694	514.892	0.45	0.56	1.134e-06	FALSE
TMEM60	7	77793728	-	TMEM60	protein_coding	8	0.755	0.643	7.177	rs12155286	78485344	SNP	0	A/G	1	1	G	0.192	77798434	686910	0.0006452	732	3.412	0.225	0.066	0.126	7187	0.524	0.809	805.644	0.506	0.583	2.174e-06	FALSE
ADAM11	17	44758988	+	ADAM11	protein_coding	8	1.039e-05	0.531	2.25	rs1196336775	44917257	DEL	1	CT/C	2	1	C	0.327	44758988	158269	0.0006453	732	3.412	0.189	0.055	0.126	5222	0.406	0.698	387.183	0.378	0.53	1.582e-06	FALSE
CENPN	16	81006498	+	CENPN	protein_coding	8	0.004423	0.646	2.171	rs11859592	80177362	SNP	0	C/T	1	1	T	0.391	81006498	-829136	0.0006456	732	3.412	0.181	0.053	0.126	7993	0.642	0.803	1136.52	0.618	0.621	1.464e-06	FALSE
HIPK4	19	40379271	-	HIPK4	protein_coding	7	2.144e-05	0.852	0.534	rs8101654	39770984	SNP	0	C/T	1	1	T	0.396	40390181	-619197	0.0006458	732	-3.412	-0.1809	0.053	-0.1258	5883	0.547	0.643	615.769	0.53	0.59	5.228e-07	FALSE
AC002116.2	19	36014508	+	AC002116.2	lncRNA	8	NA	NA	5.643	rs545136812	36053366	DEL	15	CAAAAAAAAAAAAAAA/C	16	1	C	0.186	36014508	38858	0.0006459	732	3.412	0.227	0.067	0.126	5955	0.47	0.779	643.027	0.458	0.563	2.109e-06	FALSE
GTF2F1	19	6379572	-	GTF2F1	protein_coding	8	7.259e-06	0.759	6.031	19:7200860:CAAAA:C	7200859	DEL	4	CAAAA/C	5	1	C	0.085	6393981	806878	0.0006459	732	3.412	0.318	0.093	0.126	6633	0.673	0.792	1294.2	0.665	0.636	1.175e-06	FALSE
CDKN2A	9	21967753	-	CDKN2A	protein_coding	8	0.395	0.949	30.376	rs35203548	22598497	DEL	1	GA/G	2	1	G	0.753	21995301	603196	0.0006461	732	-3.411	-0.2052	0.06	-0.1258	5100	0.402	0.746	423.559	0.37	0.525	2.353e-06	FALSE
EFNA5	5	107376889	-	EFNA5	protein_coding	8	0.961	0.296	18.118	rs776892475	106822696	IN	2	T/TCA	1	3	TCA	0.28	107670937	-848241	0.0006461	732	3.411	0.197	0.058	0.126	5590	0.44	0.768	557.297	0.425	0.55	2.208e-06	FALSE
AC011472.2	19	11300777	-	AC011472.2	lncRNA	6	NA	NA	3.176	rs7249270	11329083	SNP	0	G/A	1	1	A	0.092	11324441	4642	0.0006462	732	-3.411	-0.3068	0.09	-0.1258	4627	0.392	0.686	422.273	0.407	0.543	1.263e-06	FALSE
TBRG1	11	124622836	+	TBRG1	protein_coding	8	0.0001738	0.865	88.591	rs7112426	125289714	SNP	0	C/A	1	1	A	0.676	124622836	666878	0.0006464	732	-3.411	-0.1889	0.055	-0.1258	6299	0.416	0.862	654.341	0.415	0.547	4.042e-06	FALSE
B4GALT4-AS1	3	119226486	+	B4GALT4-AS1	lncRNA	8	NA	NA	7.412	rs13068983	120214215	SNP	0	A/C	1	1	C	0.861	119226486	987729	0.0006465	732	-3.411	-0.256	0.075	-0.1258	5283	0.376	0.793	447.479	0.356	0.517	3.408e-06	FALSE
NDST3	4	118033618	+	NDST3	protein_coding	8	1.07e-05	0.586	3.641	rs4834715	118904647	SNP	0	A/G	1	1	G	0.204	118033618	871029	0.0006468	732	-3.411	-0.2197	0.064	-0.1258	6107	0.358	0.768	404.654	0.346	0.512	3.035e-06	FALSE
AC008088.1	17	20323058	+	AC008088.1	lncRNA	7	NA	NA	0.417	rs77302689	21163407	SNP	0	G/A	1	1	A	0.079	20323058	840349	0.0006474	732	3.411	0.327	0.096	0.126	3656	0.302	0.683	223.95	0.279	0.479	2.316e-06	FALSE
EMX1	2	72916260	+	EMX1	protein_coding	6	0.895	0.409	0.453	rs114882887	73887477	SNP	0	C/G	1	1	G	0.058	72916260	971217	0.0006478	732	3.411	0.378	0.111	0.126	3763	0.309	0.635	221.092	0.307	0.494	1.312e-06	FALSE
FBXO40	3	121593379	+	FBXO40	protein_coding	3	5.532e-09	1.082	0.235	rs3040734	120886297	IN	8	A/AAAATAAAT	1	9	AAAATAAAT	0.539	121593379	-707082	0.0006478	732	3.411	0.177	0.052	0.126	5237	0.415	0.542	274.294	0.415	0.547	2.543e-07	FALSE
GADD45B	19	2476122	+	GADD45B	protein_coding	8	0.211	0.904	18.489	19:3144537:A:AT	3144537	IN	1	A/AT	1	2	AT	0.063	2476122	668415	0.0006479	732	3.411	0.364	0.107	0.126	7191	0.909	0.33	1452.54	0.897	0.699	1.055e-10	FALSE
C11orf71	11	114391443	-	C11orf71	protein_coding	8	0.208	1.502	4.269	rs11215212	114802544	SNP	0	C/T	1	1	T	0.102	114400511	402033	0.0006482	732	3.411	0.292	0.086	0.126	5409	0.456	0.732	560.007	0.449	0.56	1.552e-06	FALSE
XPC	3	14145147	-	XPC	protein_coding	8	3.687e-11	0.782	54.425	rs6442455	14437266	SNP	0	T/G	1	1	G	0.267	14178783	258483	0.0006485	732	-3.41	-0.1999	0.059	-0.1258	5720	0.519	0.841	838.949	0.502	0.582	2.693e-06	FALSE
MYO15A	17	18108706	+	MYO15A	protein_coding	8	1.25e-56	0.8	1.854	rs1295098977	18688785	DEL	1	CA/C	2	1	C	0.052	18108706	580079	0.0006486	732	3.41	0.399	0.117	0.126	3875	0.346	0.64	282.185	0.35	0.514	1.09e-06	FALSE
AC068790.5	12	123969990	-	AC068790.5	lncRNA	8	NA	NA	0.521	rs2178663	123949358	SNP	0	C/T	1	1	T	0.329	123970344	-20986	0.0006486	732	3.41	0.188	0.055	0.126	5122	0.552	0.659	636.206	0.529	0.59	6.136e-07	FALSE
MMP24	20	35226690	+	MMP24	protein_coding	8	0.678	0.411	43.635	rs2254207	35269908	SNP	0	A/C	1	1	C	0.238	35226690	43218	0.0006487	732	-3.41	-0.2075	0.061	-0.1258	3560	0.185	0.648	106.262	0.191	0.416	3.23e-06	FALSE
AC022182.1	8	60910053	+	AC022182.1	lncRNA	8	NA	NA	16.566	rs145168594	60660188	DEL	4	TAGTG/T	5	1	T	0.089	60910053	-249865	0.0006488	732	-3.41	-0.3109	0.091	-0.1258	4697	0.315	0.854	450.053	0.324	0.503	5.519e-06	FALSE
SOX15	17	7588178	-	SOX15	protein_coding	8	0.215	0.896	0.601	17:8401417:T:TCG	8401417	IN	2	T/TCG	1	3	TCG	0.188	7590094	811323	0.0006493	732	3.41	0.226	0.066	0.126	5403	0.567	0.659	701	0.556	0.601	5.573e-07	FALSE
AC118754.1	17	4497394	-	AC118754.1	lncRNA	3	NA	NA	0.455	rs117563531	4420281	SNP	0	T/C	1	1	C	0.055	4499674	-79393	0.0006498	732	3.41	0.387	0.113	0.126	6673	0.615	0.642	762.451	0.59	0.612	4.139e-07	FALSE
ABHD17B	9	71862452	-	ABHD17B	protein_coding	8	0.254	0.65	19.093	rs35376951	72161063	DEL	1	AT/A	2	1	A	0.118	71910931	250132	0.0006499	732	-3.41	-0.2739	0.08	-0.1257	5227	0.38	0.788	455.004	0.364	0.521	3.217e-06	FALSE
CTH	1	70411218	+	CTH	protein_coding	8	7.482e-08	0.959	1.906	rs368498042	70535179	IN	3	T/TCTC	1	4	TCTC	0.231	70411218	123961	0.0006501	732	3.41	0.21	0.062	0.126	4744	0.362	0.703	330.872	0.342	0.511	1.95e-06	FALSE
DCUN1D4	4	51843000	+	DCUN1D4	protein_coding	8	0.047	0.592	43.221	rs768525835	52698490	DEL	4	TACAC/T	5	1	T	0.12	51843000	855490	0.0006506	732	3.41	0.272	0.08	0.126	2086	0.127	0.771	98.493	0.127	0.355	1.279e-05	FALSE
TTC21B	2	165857475	-	TTC21B	protein_coding	8	2.704e-26	0.852	32.144	rs58198765	165840997	IN	3	G/GCAT	1	4	GCAT	0.134	165953816	-112819	0.0006511	732	3.409	0.26	0.076	0.126	5404	0.369	0.731	358.901	0.343	0.511	2.413e-06	FALSE
AC096586.1	4	44704405	+	AC096586.1	lncRNA	8	NA	NA	0.459	rs11932923	45029713	SNP	0	G/A	1	1	A	0.288	44704405	325308	0.0006512	732	3.409	0.195	0.057	0.126	5268	0.371	0.625	281.854	0.361	0.52	8.946e-07	FALSE
PPIG	2	169584344	+	PPIG	protein_coding	8	0.963	0.32	142.833	rs35522848	170222693	SNP	0	A/G	1	1	G	0.346	169584344	638349	0.0006512	732	3.409	0.186	0.054	0.126	6178	0.482	0.743	607.567	0.465	0.567	1.604e-06	FALSE
AC023283.1	10	117005462	+	AC023283.1	lncRNA	5	NA	NA	2.57	rs10886068	117393535	SNP	0	C/T	1	1	T	0.054	117005462	388073	0.0006514	716	3.409	0.396	0.116	0.127	4759	0.488	0.777	688.325	0.48	0.573	1.935e-06	FALSE
CLTCL1	22	19179473	-	CLTCL1	protein_coding	8	2.51e-37	0.982	5.24	rs5993801	19695693	SNP	0	G/A	1	1	A	0.212	19291719	403974	0.0006514	732	-3.409	-0.2164	0.063	-0.1257	3433	0.341	0.811	430.141	0.338	0.509	4.127e-06	FALSE
SP1	12	53380176	+	SP1	protein_coding	8	1	0.1	46.357	rs370796183	53247775	SNP	0	A/G	1	1	G	0.096	53380176	-132401	0.0006515	732	-3.409	-0.3006	0.088	-0.1257	5366	0.41	0.795	544.137	0.405	0.542	2.868e-06	FALSE
FICD	12	108515277	+	FICD	protein_coding	8	0.01	0.916	5.692	rs398116859	108904261	IN	1	G/GT	1	2	GT	0.199	108515277	388984	0.0006515	732	3.409	0.221	0.065	0.126	5546	0.445	0.736	528.48	0.433	0.553	1.723e-06	FALSE
CARNMT1-AS1	9	74952968	+	CARNMT1-AS1	lncRNA	8	NA	NA	6.416	rs111267568	73964265	IN	2	T/TAC	1	3	TAC	0.669	74952968	-988703	0.0006518	732	3.409	0.188	0.055	0.126	5830	0.473	0.812	684.912	0.459	0.564	2.614e-06	FALSE
SLC16A4	1	110362851	-	SLC16A4	protein_coding	8	9.671e-08	1.053	7.559	rs639306	111200216	SNP	0	G/C	1	1	C	0.814	110391082	809134	0.0006521	732	-3.409	-0.227	0.067	-0.1257	5258	0.473	0.805	677.28	0.46	0.564	2.495e-06	FALSE
PDZD2	5	31639131	+	PDZD2	protein_coding	8	0.997	0.277	19.666	rs13359460	32039446	SNP	0	A/G	1	1	G	0.051	31639131	400315	0.0006521	705	3.409	0.409	0.12	0.128	5960	0.634	0.697	931.726	0.616	0.62	6.529e-07	FALSE
KHDC4	1	155913045	-	KHDC4	protein_coding	8	NA	NA	46.632	rs113624986	156829039	SNP	0	G/A	1	1	A	0.064	155934413	894626	0.0006523	732	3.409	0.362	0.106	0.126	2860	0.305	0.764	312.202	0.295	0.487	3.784e-06	FALSE
B3GNT2	2	62196115	+	B3GNT2	protein_coding	8	0.887	0.413	19.51	rs6719029	61618378	SNP	0	A/G	1	1	G	0.072	62196115	-577737	0.0006525	732	3.409	0.343	0.1	0.126	4249	0.338	0.759	347.164	0.32	0.501	3.268e-06	FALSE
AKR1C8P	10	5154140	-	AKR1C8P	protein_coding	2	NA	NA	0.313	rs313478	4533615	SNP	0	C/T	1	1	T	0.843	5185187	-651572	0.0006526	732	-3.409	-0.2429	0.071	-0.1257	7748	0.714	0.559	967.562	0.705	0.649	9.649e-08	FALSE
AC093898.1	4	18418662	+	AC093898.1	lncRNA	7	NA	NA	0.445	rs1558590	18278478	SNP	0	A/G	1	1	G	0.051	18418662	-140184	0.0006528	732	3.409	0.403	0.118	0.126	5116	0.481	0.557	376.775	0.473	0.57	2.388e-07	FALSE
FCSK	16	70454595	+	FCSK	protein_coding	8	NA	NA	8.681	rs58655261	69514403	IN	5	C/CTTATT	1	6	CTTATT	0.704	70454595	-940192	0.0006528	732	-3.409	-0.1937	0.057	-0.1257	3821	0.275	0.761	266.644	0.266	0.47	4.338e-06	FALSE
AL121772.3	20	25284915	-	AL121772.3	lncRNA	5	NA	NA	0.492	rs6115113	25264208	SNP	0	C/T	1	1	T	0.274	25285588	-21380	0.0006529	732	3.409	0.198	0.058	0.126	4468	0.263	0.722	224.84	0.258	0.465	3.52e-06	FALSE
POLG2	17	64477785	-	POLG2	protein_coding	8	1.528e-10	1.059	34.657	rs11871384	65413737	SNP	0	G/T	1	1	T	0.779	64497054	916683	0.000653	732	-3.409	-0.2129	0.062	-0.1257	3441	0.258	0.862	335.1	0.258	0.465	7.839e-06	FALSE
AP000317.1	21	34205055	+	AP000317.1	lncRNA	8	NA	NA	3.5	rs9974872	34014507	SNP	0	T/C	1	1	C	0.197	34205055	-190548	0.0006531	732	3.409	0.222	0.065	0.126	4712	0.521	0.665	606.44	0.514	0.586	6.955e-07	FALSE
NUPR2	7	56114681	-	NUPR2	protein_coding	5	NA	NA	0.204	rs1300865110	56134780	DEL	1	CT/C	2	1	C	0.13	56116417	18363	0.0006532	732	3.408	0.263	0.077	0.126	5826	0.433	0.533	274.706	0.424	0.55	2.151e-07	FALSE
CNPY3	6	42929192	+	CNPY3	protein_coding	8	0.398	0.567	115.151	rs9296375	42097165	SNP	0	C/T	1	1	T	0.262	42929192	-832027	0.0006533	732	3.408	0.201	0.059	0.126	4541	0.438	0.836	668.601	0.439	0.556	3.248e-06	FALSE
EIF2S3B	12	10505602	+	EIF2S3B	protein_coding	8	NA	NA	0.565	rs10772349	10672935	SNP	0	A/C	1	1	C	0.407	10505602	167333	0.0006535	732	3.408	0.18	0.053	0.126	7450	0.444	0.73	519.108	0.432	0.553	1.655e-06	FALSE
AC114546.1	15	34993646	+	AC114546.1	lncRNA	7	NA	NA	0.469	rs149033698	35989956	DEL	1	CA/C	2	1	C	0.07	34993646	996310	0.0006537	732	3.408	0.346	0.101	0.126	5253	0.636	0.466	544.169	0.626	0.623	2.671e-08	FALSE
TRIM11	1	228393673	-	TRIM11	protein_coding	8	0.917	0.375	11.744	rs556527	228995204	SNP	0	A/T	1	1	T	0.774	228406835	588369	0.000654	732	-3.408	-0.2113	0.062	-0.1257	4760	0.359	0.833	442.47	0.333	0.507	4.798e-06	FALSE
AL121992.3	1	15565611	-	AL121992.3	lncRNA	3	NA	NA	0.277	rs143344983	16085705	IN	1	T/TG	1	2	TG	0.061	15565956	519749	0.0006541	732	3.408	0.37	0.109	0.126	6596	0.612	0.595	696.083	0.597	0.614	2.36e-07	FALSE
SEC63	6	107867756	-	SEC63	protein_coding	8	2.082e-07	0.57	137.358	rs1260138486	107144929	DEL	2	CTT/C	3	1	C	0.492	107958208	-813279	0.0006548	732	3.408	0.177	0.052	0.126	4301	0.416	0.826	573.755	0.403	0.541	3.511e-06	FALSE
ZC3H11A	1	203795654	+	ZC3H11A	protein_coding	8	1	0.186	2.191	rs10900568	204251104	SNP	0	T/C	1	1	C	0.559	203795654	455450	0.0006548	732	3.408	0.178	0.052	0.126	5120	0.525	0.735	697.364	0.51	0.585	1.29e-06	FALSE
GPN1	2	27628247	+	GPN1	protein_coding	8	5.576e-05	0.762	6.778	rs62129547	26671349	SNP	0	C/T	1	1	T	0.101	27628247	-956898	0.0006552	732	3.408	0.293	0.086	0.126	3708	0.328	0.728	334.01	0.331	0.505	2.511e-06	FALSE
AC009403.2	7	155474256	-	AC009403.2	lncRNA	8	0.023	1.888	0.95	rs56257942	155111458	SNP	0	G/A	1	1	A	0.279	155644406	-532948	0.0006554	732	3.408	0.197	0.058	0.126	7107	0.696	0.7	1172.82	0.684	0.642	5.345e-07	FALSE
STAT5A	17	42287547	+	STAT5A	protein_coding	7	1	0.202	56.122	rs55743352	42213582	SNP	0	C/A	1	1	A	0.438	42287547	-73965	0.0006554	732	-3.408	-0.1781	0.052	-0.1257	3760	0.271	0.778	283.963	0.27	0.473	4.712e-06	FALSE
GRK5-IT1	10	119208531	+	GRK5-IT1	lncRNA	4	NA	NA	0.384	rs1221870296	119590762	DEL	12	GAGAAAGAAAGAA/G	13	1	G	0.064	119208531	382231	0.0006559	732	3.407	0.36	0.106	0.126	6135	0.533	0.615	510.916	0.504	0.583	4.318e-07	FALSE
SREBF2-AS1	22	41831215	-	SREBF2-AS1	lncRNA	8	NA	NA	1.455	rs386395459	41079630	IN	3	C/CAAA	1	4	CAAA	0.339	41834665	-755035	0.0006559	732	-3.407	-0.1867	0.055	-0.1257	4757	0.35	0.677	305.245	0.344	0.512	1.582e-06	FALSE
AC020659.1	15	41892777	+	AC020659.1	lncRNA	6	NA	NA	1.21	15:41752552:G:GTTT	41752549	IN	3	G/GTTT	1	4	GTTT	0.053	41892777	-140228	0.0006559	732	3.407	0.396	0.116	0.126	4266	0.302	0.718	269.024	0.293	0.486	2.825e-06	FALSE
PRRG2	19	49580646	+	PRRG2	protein_coding	8	9.063e-07	1.475	1.013	rs1161813900	49197308	IN	4	T/TTTTC	1	5	TTTTC	0.077	49580646	-383338	0.0006559	732	3.407	0.331	0.097	0.126	5595	0.567	0.763	887.494	0.566	0.604	1.32e-06	FALSE
MBIP	14	36298564	-	MBIP	protein_coding	8	1.384e-05	0.899	14.688	rs712370	36847289	SNP	0	T/C	1	1	C	0.304	36320637	526652	0.0006562	732	-3.407	-0.1921	0.056	-0.1257	4576	0.356	0.832	474.433	0.351	0.515	4.449e-06	FALSE
RUBCNL	13	46342000	-	RUBCNL	protein_coding	8	NA	NA	281.771	rs538236625	47138903	DEL	2	TAA/T	3	1	T	0.699	46438190	700713	0.0006565	732	3.407	0.193	0.057	0.126	5164	0.425	0.823	604.842	0.42	0.548	3.247e-06	FALSE
ELK4	1	205597556	-	ELK4	protein_coding	8	0.003407	0.915	70.104	1:206418888:CTG:C	206418888	DEL	2	CTG/C	3	1	C	0.148	205631962	786926	0.0006566	732	3.407	0.249	0.073	0.126	4113	0.419	0.836	576.164	0.399	0.539	3.772e-06	FALSE
AL022328.2	22	50208461	-	AL022328.2	lncRNA	8	NA	NA	0.895	rs10222302	49455747	SNP	0	T/C	1	1	C	0.788	50209542	-753795	0.0006572	732	-3.407	-0.2162	0.063	-0.1256	5871	0.593	0.703	857.397	0.591	0.613	7.548e-07	FALSE
AC084757.4	15	48662531	-	AC084757.4	lncRNA	2	NA	NA	0.172	rs482624	47886770	SNP	0	C/A	1	1	A	0.051	48663056	-776286	0.0006575	732	3.407	0.401	0.118	0.126	3537	0.438	0.439	195.957	0.441	0.557	3.787e-08	FALSE
EIF4A1	17	7572706	+	EIF4A1	protein_coding	8	1	0.117	189.086	rs56781147	8105356	IN	4	G/GGCCT	1	5	GGCCT	0.251	7572706	532650	0.0006575	732	-3.407	-0.2036	0.06	-0.1256	5434	0.504	0.845	843.732	0.506	0.583	2.761e-06	FALSE
RETREG3	17	42579513	-	RETREG3	protein_coding	8	NA	NA	48.616	rs11654629	42936706	SNP	0	G/A	1	1	A	0.458	42610623	326083	0.0006576	732	3.407	0.177	0.052	0.126	3556	0.281	0.752	256.811	0.266	0.47	4.138e-06	FALSE
SLC9A3R1	17	74748628	+	SLC9A3R1	protein_coding	8	8.842e-05	1.157	4.93	rs8068464	75606000	SNP	0	G/A	1	1	A	0.499	74748628	857372	0.0006576	732	3.407	0.177	0.052	0.126	5418	0.542	0.771	784.807	0.525	0.589	1.606e-06	FALSE
SCAI	9	124942608	-	SCAI	protein_coding	8	0.999	0.243	42.41	rs10986265	124193465	SNP	0	C/T	1	1	T	0.056	125143506	-950041	0.0006577	732	3.407	0.384	0.113	0.126	3438	0.284	0.808	344.171	0.292	0.486	5.025e-06	FALSE
DPEP3	16	67975663	-	DPEP3	protein_coding	1	5.274e-10	1.276	0.413	rs7191333	68504709	SNP	0	G/A	1	1	A	0.767	67980549	524160	0.0006578	732	-3.407	-0.209	0.061	-0.1256	2592	0.261	0.621	147.041	0.252	0.461	1.627e-06	FALSE
AC211486.5	7	75225433	+	AC211486.5	lncRNA	8	NA	NA	0.565	7:75074780:G:GA	75074779	IN	1	G/GA	1	2	GA	0.125	75225433	-150654	0.0006578	732	3.407	0.267	0.078	0.126	3525	0.402	0.636	347.715	0.4	0.54	8.417e-07	FALSE
AP001057.1	21	44200602	-	AP001057.1	lncRNA	3	NA	NA	0.358	rs2838422	43835270	SNP	0	C/T	1	1	T	0.12	44207399	-372129	0.0006582	732	3.406	0.272	0.08	0.126	4752	0.602	0.527	569.869	0.594	0.613	9.36e-08	FALSE
GPR146	7	1044546	+	GPR146	protein_coding	8	0.149	1.058	1.414	rs62428584	125838	SNP	0	A/C	1	1	C	0.569	1044546	-918708	0.0006583	732	-3.406	-0.1784	0.052	-0.1256	5839	0.537	0.654	583.418	0.513	0.586	6.308e-07	FALSE
AC010632.2	19	37091341	+	AC010632.2	lncRNA	8	NA	NA	2.693	rs71356021	36886242	SNP	0	A/G	1	1	G	0.099	37091341	-205099	0.0006587	732	3.406	0.296	0.087	0.126	4993	0.27	0.7	198.396	0.251	0.46	3.172e-06	FALSE
CDKL4	2	39175646	-	CDKL4	protein_coding	8	5.01e-14	1.665	0.884	rs201899052	39646645	IN	1	C/CG	1	2	CG	0.324	39229588	417057	0.000659	732	3.406	0.189	0.055	0.126	4495	0.398	0.646	360.011	0.401	0.54	9.29e-07	FALSE
NUP54	4	76114659	-	NUP54	protein_coding	8	0.216	0.454	44.422	rs369606255	75681848	IN	1	C/CA	1	2	CA	0.42	76148444	-466596	0.0006592	732	-3.406	-0.1789	0.053	-0.1256	6450	0.388	0.763	450.43	0.379	0.53	2.608e-06	FALSE
ISOC2	19	55452985	-	ISOC2	protein_coding	8	1.297e-05	1.549	3.877	rs2012778	55560383	SNP	0	C/T	1	1	T	0.477	55462343	98040	0.0006592	732	-3.406	-0.1768	0.052	-0.1256	8316	0.735	0.743	1499.06	0.739	0.658	6.505e-07	FALSE
KCTD16	5	144170873	+	KCTD16	protein_coding	8	0.993	0.2	12.653	rs60786617	144407201	IN	1	G/GT	1	2	GT	0.73	144170873	236328	0.0006593	732	3.406	0.199	0.058	0.126	4978	0.338	0.735	328.686	0.324	0.503	2.736e-06	FALSE
ATP6V1E1	22	17592136	-	ATP6V1E1	protein_coding	8	0.528	0.514	21.158	rs4819626	17739192	SNP	0	T/G	1	1	G	0.428	17628749	110443	0.0006594	732	-3.406	-0.1785	0.052	-0.1256	5326	0.532	0.783	766.002	0.512	0.585	1.839e-06	FALSE
ENPP4	6	46129989	+	ENPP4	protein_coding	8	0.119	0.66	7.926	rs2396441	45500028	SNP	0	A/G	1	1	G	0.52	46129989	-629961	0.0006594	732	-3.406	-0.1768	0.052	-0.1256	4794	0.416	0.678	451.402	0.432	0.553	1.088e-06	FALSE
PKNOX1	21	42974510	+	PKNOX1	protein_coding	8	0.994	0.262	46.635	rs55681300	43848255	IN	4	A/ATTAT	1	5	ATTAT	0.094	42974510	873745	0.0006601	732	3.406	0.303	0.089	0.126	5724	0.514	0.767	685.783	0.489	0.577	1.777e-06	FALSE
AL136309.2	6	4136072	+	AL136309.2	lncRNA	7	NA	NA	0.266	rs76441227	3825266	SNP	0	C/T	1	1	T	0.061	4136072	-310806	0.0006604	732	3.406	0.37	0.109	0.126	6597	0.614	0.573	671.852	0.605	0.616	1.751e-07	FALSE
ELP3	8	28089673	+	ELP3	protein_coding	8	3.011e-14	1.025	92.665	rs11136022	27986286	SNP	0	C/A	1	1	A	0.532	28089673	-103387	0.0006605	732	3.405	0.177	0.052	0.126	5268	0.443	0.773	566.184	0.433	0.553	2.261e-06	FALSE
DBH-AS1	9	133654586	-	DBH-AS1	lncRNA	7	NA	NA	0.394	rs34572061	133553366	SNP	0	C/T	1	1	T	0.8	133657313	-103947	0.0006608	732	-3.405	-0.2207	0.065	-0.1256	6776	0.714	0.571	948.986	0.697	0.646	1.207e-07	FALSE
SLC22A18AS	11	2887344	-	SLC22A18AS	protein_coding	2	0.002563	1.73	0.511	11:2682477:C:CGAGTGAGTG	2682475	IN	12	C/CGAGTGAGTGAGT	1	13	CGAGTGAGTGAGT	0.068	2903575	-221100	0.0006608	732	3.405	0.35	0.103	0.126	5964	0.683	0.593	879.799	0.664	0.635	1.825e-07	FALSE
CAPS	19	5912339	+	CAPS	protein_coding	8	1.721e-05	1.793	11.506	19:6780060:G:A	6780060	SNP	0	G/A	1	1	A	0.227	5912339	867721	0.0006608	732	3.405	0.211	0.062	0.126	6210	0.662	0.793	1172.62	0.64	0.628	1.308e-06	FALSE
ZBTB32	19	35704558	+	ZBTB32	protein_coding	8	0.0002585	0.819	1.365	rs4806201	35763455	SNP	0	C/T	1	1	T	0.124	35704558	58897	0.0006609	732	3.405	0.268	0.079	0.126	5765	0.547	0.704	696.599	0.532	0.591	9.375e-07	FALSE
AC107375.1	8	140505813	-	AC107375.1	lncRNA	8	NA	NA	3.935	rs72614013	140260551	SNP	0	C/T	1	1	T	0.083	140508043	-247492	0.000661	732	3.405	0.319	0.094	0.126	5357	0.526	0.738	684.539	0.506	0.583	1.348e-06	FALSE
DCLRE1C	10	14897359	-	DCLRE1C	protein_coding	8	2.487e-07	0.711	79.158	rs1186978399	14944673	DEL	1	CT/C	2	1	C	0.098	14954432	-9759	0.0006611	732	-3.405	-0.2974	0.087	-0.1256	6706	0.551	0.766	842.63	0.551	0.598	1.437e-06	FALSE
AC146507.3	5	177260340	+	AC146507.3	lncRNA	8	NA	NA	1.285	rs56076836	177164149	IN	1	C/CT	1	2	CT	0.885	177260340	-96191	0.0006611	732	-3.405	-0.2763	0.081	-0.1256	4024	0.488	0.753	594.533	0.458	0.563	1.79e-06	FALSE
ZNF101	19	19668796	+	ZNF101	protein_coding	8	0.772	0.612	6.981	rs10415230	20378036	SNP	0	A/G	1	1	G	0.446	19668796	709240	0.0006612	732	3.405	0.178	0.052	0.126	5618	0.361	0.781	419.328	0.352	0.516	3.281e-06	FALSE
RIT1	1	155897808	-	RIT1	protein_coding	8	0.133	0.645	21.955	rs12408758	156638602	SNP	0	A/C	1	1	C	0.309	155911404	727198	0.0006612	732	3.405	0.191	0.056	0.126	2844	0.3	0.789	321.956	0.29	0.484	4.606e-06	FALSE
AC006299.1	11	22829380	+	AC006299.1	lncRNA	8	NA	NA	3.842	rs1223312058	23410293	DEL	2	ATG/A	3	1	A	0.107	22829380	580913	0.0006618	732	3.405	0.285	0.084	0.126	7003	0.387	0.758	459.487	0.388	0.535	2.433e-06	FALSE
TBC1D2	9	98199011	-	TBC1D2	protein_coding	8	2.993e-10	0.787	13.834	rs12551475	98161469	SNP	0	A/G	1	1	G	0.292	98255649	-94180	0.0006618	732	3.405	0.194	0.057	0.126	5328	0.488	0.714	602.3	0.485	0.575	1.212e-06	FALSE
TBC1D1	4	37891084	+	TBC1D1	protein_coding	8	1.858e-13	0.699	431.211	rs12642674	38220217	SNP	0	C/T	1	1	T	0.102	37891084	329133	0.0006619	732	-3.405	-0.292	0.086	-0.1256	7330	0.536	0.798	799.973	0.518	0.587	1.996e-06	FALSE
UNC13D	17	75827225	-	UNC13D	protein_coding	8	1.091e-18	0.773	46.971	rs1478705107	75942429	DEL	1	CA/C	2	1	C	0.113	75844717	97712	0.0006622	732	-3.405	-0.2792	0.082	-0.1256	5026	0.406	0.782	494.094	0.392	0.536	2.828e-06	FALSE
DGUOK	2	73926826	+	DGUOK	protein_coding	8	3.712e-07	1.192	38.52	rs34555419	74008799	SNP	0	A/G	1	1	G	0.074	73926826	81973	0.0006624	716	3.405	0.341	0.1	0.127	3920	0.298	0.846	363.488	0.285	0.482	6.453e-06	FALSE
AC024563.1	19	22665552	-	AC024563.1	lncRNA	8	NA	NA	0.507	rs138881637	22896600	SNP	0	T/C	1	1	C	0.166	22716991	179609	0.0006624	732	3.405	0.237	0.07	0.126	7026	0.328	0.62	241.865	0.337	0.508	9.829e-07	FALSE
AMZ2	17	68247930	+	AMZ2	protein_coding	8	2.065e-09	1.445	8.836	rs8066676	68788551	SNP	0	A/T	1	1	T	0.354	68247930	540621	0.0006625	732	3.405	0.185	0.054	0.126	5400	0.506	0.77	661.528	0.478	0.572	1.885e-06	FALSE
AC109630.1	15	39472703	+	AC109630.1	lncRNA	4	NA	NA	0.186	rs113502551	39126980	SNP	0	C/A	1	1	A	0.071	39472703	-345723	0.0006626	732	3.405	0.344	0.101	0.126	5181	0.561	0.59	574.983	0.554	0.6	2.654e-07	FALSE
CSNK2A2	16	58157907	-	CSNK2A2	protein_coding	8	0.999	0.184	32.305	rs11642640	57303329	SNP	0	T/G	1	1	G	0.366	58198106	-894777	0.0006632	732	3.404	0.183	0.054	0.126	5932	0.517	0.767	722.964	0.506	0.583	1.683e-06	FALSE
RAD51D	17	35092208	-	RAD51D	protein_coding	8	1.063e-09	1.218	32.322	rs115458902	35959048	SNP	0	C/T	1	1	T	0.081	35121522	837526	0.0006632	732	3.404	0.323	0.095	0.126	4481	0.451	0.809	596.208	0.426	0.551	2.937e-06	FALSE
AL451085.2	1	154961825	+	AL451085.2	lncRNA	8	NA	NA	1.796	rs2135695	154802482	SNP	0	A/G	1	1	G	0.775	154961825	-159343	0.0006632	732	-3.404	-0.2113	0.062	-0.1255	3365	0.32	0.709	292.006	0.317	0.499	2.359e-06	FALSE
REEP4	8	22138020	-	REEP4	protein_coding	8	0.028	0.746	26.646	rs2449336	22563842	SNP	0	A/G	1	1	G	0.77	22141951	421891	0.0006635	732	-3.404	-0.2099	0.062	-0.1255	5556	0.57	0.797	873.363	0.546	0.596	1.807e-06	FALSE
BCL6	3	187721377	-	BCL6	protein_coding	8	0.96	0.33	134.47	rs77978145	186983634	SNP	0	A/T	1	1	T	0.093	187745725	-762091	0.0006638	732	-3.404	-0.3041	0.089	-0.1255	5937	0.645	0.763	1072.65	0.629	0.624	1.098e-06	FALSE
AGK	7	141551278	+	AGK	protein_coding	8	5.997e-09	0.878	53.237	rs72111426	141784523	DEL	15	CCTAACAGAAAGCTAT/C	16	1	C	0.564	141551278	233245	0.0006641	732	3.404	0.178	0.052	0.126	3882	0.323	0.821	360.878	0.297	0.489	5.341e-06	FALSE
AL513550.1	6	99424922	+	AL513550.1	lncRNA	8	NA	NA	18.821	rs6922449	99329110	SNP	0	A/G	1	1	G	0.48	99424922	-95812	0.0006642	732	-3.404	-0.1767	0.052	-0.1255	5344	0.398	0.773	461.763	0.381	0.532	2.778e-06	FALSE
GABRD	1	2019329	+	GABRD	protein_coding	7	0.993	0.245	2.173	rs2643897	2333660	SNP	0	C/T	1	1	T	0.133	2019329	314331	0.0006644	732	3.404	0.26	0.076	0.126	4382	0.471	0.665	490.037	0.463	0.566	8.596e-07	FALSE
TXNRD3	3	126607059	-	TXNRD3	protein_coding	8	8.345e-08	0.948	16.902	rs1799392	126518598	SNP	0	A/G	1	1	G	0.333	126655124	-136526	0.0006645	732	-3.404	-0.1873	0.055	-0.1255	6082	0.397	0.782	468.531	0.38	0.531	2.964e-06	FALSE
AP000866.6	11	124789240	-	AP000866.6	lncRNA	8	NA	NA	6.836	11:125401768:A:AGTGTGT	125401766	IN	6	A/AGTGTGT	1	7	AGTGTGT	0.113	124792818	608948	0.0006645	732	-3.404	-0.2791	0.082	-0.1255	6284	0.443	0.796	570.504	0.422	0.549	2.763e-06	FALSE
AC026367.3	12	118428281	+	AC026367.3	lncRNA	8	NA	NA	0.502	rs7978047	117762762	SNP	0	A/G	1	1	G	0.1	118428281	-665519	0.0006648	732	3.404	0.294	0.086	0.126	6122	0.639	0.677	898.766	0.623	0.622	5.369e-07	FALSE
AL162394.1	9	99531507	+	AL162394.1	lncRNA	8	NA	NA	0.332	rs11568803	99148778	SNP	0	G/A	1	1	A	0.069	99531507	-382729	0.0006649	732	3.404	0.348	0.102	0.126	4059	0.458	0.595	355.055	0.435	0.554	4.655e-07	FALSE
LZTFL1	3	45823316	-	LZTFL1	protein_coding	8	0.059	0.575	3.475	rs2372859	45096854	SNP	0	G/A	1	1	A	0.707	45916042	-819188	0.000665	732	-3.404	-0.1939	0.057	-0.1255	5691	0.412	0.732	468.586	0.41	0.545	1.87e-06	FALSE
ERMAP	1	42817122	+	ERMAP	protein_coding	8	4.907e-10	1.167	60.911	rs140649847	42861652	IN	2	A/AAC	1	3	AAC	0.126	42817122	44530	0.0006651	732	-3.404	-0.2656	0.078	-0.1255	4493	0.306	0.797	320.795	0.286	0.482	4.916e-06	FALSE
ATAD3C	1	1449689	+	ATAD3C	protein_coding	8	7.272e-09	1.174	1.298	rs190843391	1993851	SNP	0	G/A	1	1	A	0.117	1449689	544162	0.0006653	732	3.403	0.275	0.081	0.126	3675	0.389	0.711	387.305	0.377	0.529	1.814e-06	FALSE
LINC02099	8	29748309	+	LINC02099	lncRNA	6	NA	NA	2.312	rs62502830	29137904	SNP	0	C/T	1	1	T	0.054	29748309	-610405	0.0006656	732	3.403	0.391	0.115	0.126	4509	0.46	0.641	437.85	0.452	0.561	7.156e-07	FALSE
ZNF740	12	53180704	+	ZNF740	protein_coding	8	0.19	0.709	11.816	rs1428832833	52826512	DEL	1	CA/C	2	1	C	0.457	53180704	-354192	0.0006656	732	-3.403	-0.1772	0.052	-0.1255	5829	0.46	0.775	599.267	0.449	0.559	2.188e-06	FALSE
ZBED6CL	7	150322639	+	ZBED6CL	protein_coding	6	0.001163	1.88	0.631	7:150802080:T:TTTCTC	150802076	IN	5	T/TTTCTC	1	6	TTTCTC	0.298	150322639	479437	0.0006656	732	3.403	0.193	0.057	0.126	6027	0.488	0.722	591.64	0.477	0.572	1.34e-06	FALSE
RAD51	15	40694774	+	RAD51	protein_coding	8	0.027	0.644	1.53	rs11428325	41666060	IN	1	A/AT	1	2	AT	0.829	40694774	971286	0.0006657	732	-3.403	-0.2342	0.069	-0.1255	4603	0.364	0.772	402.692	0.35	0.514	3.149e-06	FALSE
ACKR2	3	42804752	+	ACKR2	protein_coding	8	0.001388	1.47	3.109	rs73073283	41985526	SNP	0	G/C	1	1	C	0.154	42804752	-819226	0.0006658	732	3.403	0.244	0.072	0.126	4746	0.351	0.774	402.042	0.348	0.513	3.228e-06	FALSE
EDNRA	4	147480917	+	EDNRA	protein_coding	8	0.992	0.254	0.855	rs1474039	146548407	SNP	0	A/G	1	1	G	0.693	147480917	-932510	0.0006658	732	-3.403	-0.1913	0.056	-0.1255	3768	0.355	0.636	296.129	0.368	0.524	9.854e-07	FALSE
VPS41	7	38722974	-	VPS41	protein_coding	8	4.422e-18	0.84	163.03	rs34526560	37994684	DEL	1	CA/C	2	1	C	0.155	38932394	-937710	0.0006659	732	3.403	0.244	0.072	0.126	6740	0.455	0.815	641.121	0.445	0.558	2.867e-06	FALSE
AL121989.1	1	86932199	-	AL121989.1	lncRNA	8	NA	NA	1.082	rs140294906	86229589	DEL	4	ATTAT/A	5	1	A	0.651	86934891	-705302	0.0006659	732	3.403	0.185	0.054	0.126	5074	0.43	0.748	523.03	0.428	0.552	1.956e-06	FALSE
AC023424.3	4	152448275	+	AC023424.3	lncRNA	8	NA	NA	52.597	rs67746656	152640803	SNP	0	G/C	1	1	C	0.155	152448275	192528	0.0006664	732	3.403	0.244	0.072	0.125	4305	0.371	0.886	538.108	0.358	0.519	5.806e-06	FALSE
PMFBP1	16	72112157	-	PMFBP1	protein_coding	8	9.339e-34	1.105	14.601	rs6499601	72947331	SNP	0	T/C	1	1	C	0.656	72176878	770453	0.0006667	732	3.403	0.186	0.055	0.125	4356	0.329	0.775	352.706	0.318	0.5	3.716e-06	FALSE
NR6A1	9	124517275	-	NR6A1	protein_coding	8	0.982	0.305	88.972	rs72061275	123693804	DEL	3	ATAT/A	4	1	A	0.143	124771311	-1077507	0.0006671	732	3.403	0.252	0.074	0.125	3675	0.288	0.811	360.61	0.303	0.492	4.952e-06	FALSE
CELF4	18	37243040	-	CELF4	protein_coding	8	0.998	0.231	10.837	rs1398954	36430626	SNP	0	G/A	1	1	A	0.84	37565827	-1135201	0.0006674	732	-3.403	-0.2408	0.071	-0.1255	4618	0.408	0.789	477.45	0.381	0.532	3.088e-06	FALSE
AC093525.4	16	2569043	-	AC093525.4	lncRNA	8	NA	NA	2.852	16:3413102:C:CAA	3413101	IN	2	C/CAA	1	3	CAA	0.072	2571936	841165	0.0006674	732	3.403	0.342	0.1	0.125	5356	0.446	0.825	612.826	0.427	0.551	3.243e-06	FALSE
EPB41L4A-AS1	5	112160526	+	EPB41L4A-AS1	lncRNA	8	NA	NA	6.23	rs193527	112914501	SNP	0	C/T	1	1	T	0.329	112160526	753975	0.0006677	732	-3.403	-0.1878	0.055	-0.1255	5409	0.339	0.82	424.236	0.335	0.507	4.516e-06	FALSE
RHBDD1	2	226835581	+	RHBDD1	protein_coding	8	1.058e-12	1.712	144.316	rs146809465	227097162	DEL	3	CAAG/C	4	1	C	0.435	226835581	261581	0.0006677	732	-3.402	-0.178	0.052	-0.1255	6025	0.469	0.82	670.228	0.456	0.562	2.844e-06	FALSE
PHAX	5	126600925	+	PHAX	protein_coding	8	3.044e-06	0.94	7.568	rs34762828	126045051	IN	1	A/AG	1	2	AG	0.056	126600925	-555874	0.0006679	732	3.402	0.384	0.113	0.125	5681	0.413	0.824	547.52	0.397	0.538	3.603e-06	FALSE
AC011978.2	8	63215981	+	AC011978.2	lncRNA	8	NA	NA	0.509	rs201434100	63988664	SNP	0	T/C	1	1	C	0.065	63215981	772683	0.0006683	732	3.402	0.358	0.105	0.125	4593	0.343	0.619	226.341	0.328	0.504	1.028e-06	FALSE
TRIM6	11	5596109	+	TRIM6	protein_coding	7	1.143e-12	1.108	4.448	rs150877031	5537892	IN	2	A/AGG	1	3	AGG	0.388	5596109	-58217	0.0006684	732	3.402	0.181	0.053	0.125	8819	0.564	0.8	905.959	0.558	0.601	1.795e-06	FALSE
AC011483.1	19	50968193	+	AC011483.1	lncRNA	4	NA	NA	0.211	rs10415315	50175391	SNP	0	G/T	1	1	T	0.527	50968193	-792802	0.0006685	732	3.402	0.177	0.052	0.125	6739	0.784	0.604	1381.28	0.781	0.669	1.356e-07	FALSE
MFSD11	17	76735865	+	MFSD11	protein_coding	8	6.781e-06	0.856	113.94	rs72891154	77702153	SNP	0	A/G	1	1	G	0.233	76735865	966288	0.0006687	732	3.402	0.209	0.061	0.125	6160	0.582	0.859	1027.99	0.568	0.605	2.512e-06	FALSE
TLR3	4	186069152	+	TLR3	protein_coding	5	1.635e-07	0.801	24.267	rs73875727	185990061	SNP	0	C/T	1	1	T	0.075	186069152	-79091	0.0006689	732	-3.402	-0.3347	0.098	-0.1255	7265	0.646	0.812	1156.31	0.63	0.625	1.546e-06	FALSE
MISP3	19	14072536	+	MISP3	protein_coding	8	NA	NA	1.004	rs58957649	15018295	SNP	0	A/G	1	1	G	0.301	14072536	945759	0.0006691	732	3.402	0.192	0.057	0.125	6565	0.644	0.675	968.652	0.647	0.629	4.901e-07	FALSE
SEM1	7	96481626	-	SEM1	protein_coding	8	NA	NA	61.449	rs62470405	96731579	SNP	0	C/T	1	1	T	0.053	96709891	21688	0.0006691	732	3.402	0.395	0.116	0.125	4747	0.388	0.819	496.166	0.374	0.527	3.836e-06	FALSE
ADA2	22	17178790	-	ADA2	protein_coding	8	NA	NA	68.678	rs111457686	18040828	SNP	0	A/G	1	1	G	0.074	17258235	782593	0.0006691	732	-3.402	-0.3375	0.099	-0.1255	5336	0.518	0.87	891.69	0.516	0.586	3.141e-06	FALSE
NDUFB2-AS1	7	140695336	-	NDUFB2-AS1	lncRNA	7	NA	NA	0.86	rs2299893	139918791	SNP	0	G/A	1	1	A	0.73	140697077	-778286	0.0006692	732	-3.402	-0.1986	0.058	-0.1255	4431	0.459	0.711	505.506	0.443	0.558	1.397e-06	FALSE
RAPGEF4-AS1	2	172677141	-	RAPGEF4-AS1	lncRNA	8	NA	NA	1.534	rs578058	173646442	SNP	0	T/A	1	1	A	0.114	172736206	910236	0.0006693	732	3.402	0.277	0.082	0.125	5565	0.56	0.618	582.439	0.541	0.594	3.967e-07	FALSE
DPY30	2	31867809	-	DPY30	protein_coding	8	0.177	0.978	13.211	rs17012113	32700097	SNP	0	G/A	1	1	A	0.061	32039805	660292	0.0006696	732	-3.402	-0.3692	0.109	-0.1254	4344	0.353	0.765	382.114	0.343	0.511	3.127e-06	FALSE
NIF3L1	2	200889327	+	NIF3L1	protein_coding	8	9.721e-09	1.282	7.418	rs67414264	200341572	DEL	2	CTG/C	3	1	C	0.449	200889327	-547755	0.0006697	732	-3.402	-0.1774	0.052	-0.1254	3859	0.339	0.777	364.229	0.325	0.503	3.659e-06	FALSE
SLC22A3	6	160348378	+	SLC22A3	protein_coding	7	7.772e-10	1.034	0.836	rs10945744	161337113	SNP	0	T/G	1	1	G	0.093	160348378	988735	0.0006698	732	3.402	0.304	0.089	0.125	6275	0.665	0.433	519.076	0.646	0.629	1.218e-08	FALSE
DNASE1L2	16	2235816	+	DNASE1L2	protein_coding	8	3.315e-07	1.395	0.934	rs34250044	1303733	SNP	0	C/T	1	1	T	0.071	2235816	-932083	0.0006701	732	3.402	0.343	0.101	0.125	5755	0.532	0.628	544.129	0.517	0.586	4.867e-07	FALSE
AATBC	21	43805758	-	AATBC	lncRNA	4	NA	NA	2.431	rs79268608	43708568	SNP	0	A/G	1	1	G	0.209	43812567	-103999	0.0006702	732	3.401	0.217	0.064	0.125	4646	0.457	0.722	514.707	0.442	0.557	1.533e-06	FALSE
HECTD4	12	112160188	-	HECTD4	protein_coding	8	1	0.127	92.255	rs7302298	112295810	SNP	0	A/T	1	1	T	0.691	112382439	-86629	0.0006703	732	3.401	0.191	0.056	0.125	3106	0.237	0.748	200.107	0.229	0.444	5.1e-06	FALSE
SOX6	11	15966449	-	SOX6	protein_coding	8	1	0.215	22.096	rs5004266	15204926	SNP	0	T/C	1	1	C	0.237	16739591	-1534665	0.0006703	732	3.401	0.207	0.061	0.125	4242	0.326	0.832	404.618	0.319	0.501	5.19e-06	FALSE
NUDT16L1	16	4693694	+	NUDT16L1	protein_coding	8	0.0001254	1.725	5.329	16:5068702:A:AAAATAAAAT	5068700	IN	15	A/AAAATAAAATAAAATG	1	16	AAAATAAAATAAAATG	0.096	4693694	375006	0.0006704	732	3.401	0.299	0.088	0.125	6427	0.614	0.72	870.851	0.591	0.613	8.876e-07	FALSE
AF123462.1	14	79893080	-	AF123462.1	lncRNA	7	NA	NA	0.79	rs371723013	79925737	IN	4	T/TAAGA	1	5	TAAGA	0.257	79974169	-48432	0.0006704	732	3.401	0.202	0.059	0.125	4565	0.446	0.633	381.248	0.427	0.551	7.333e-07	FALSE
AC013437.1	2	143162078	-	AC013437.1	lncRNA	3	NA	NA	1.176	2:142367539:T:TTCTC	142367537	IN	4	T/TTCTC	1	5	TTCTC	0.267	143172172	-804635	0.0006706	732	3.401	0.199	0.059	0.125	4008	0.354	0.757	377.101	0.345	0.512	2.931e-06	FALSE
GLRX5	14	95533503	+	GLRX5	protein_coding	8	0.746	0.661	3.878	rs11359103	95411777	DEL	1	TG/T	2	1	T	0.776	95533503	-121726	0.000671	732	-3.401	-0.2115	0.062	-0.1254	7080	0.675	0.765	1174.7	0.66	0.634	1.018e-06	FALSE
AL022311.1	22	37876148	+	AL022311.1	lncRNA	8	NA	NA	12.53	rs4821822	38776106	SNP	0	C/T	1	1	T	0.851	37876148	899958	0.0006711	732	-3.401	-0.2477	0.073	-0.1254	4862	0.46	0.821	676.908	0.459	0.564	2.838e-06	FALSE
AP001605.1	21	27358885	-	AP001605.1	lncRNA	7	NA	NA	0.142	rs73185805	26769491	SNP	0	G/T	1	1	T	0.098	27448579	-679088	0.0006715	732	3.401	0.296	0.087	0.125	6966	0.726	0.468	809.671	0.723	0.653	1.904e-08	FALSE
RAMACL	6	166585604	-	RAMACL	protein_coding	8	NA	NA	1.714	rs112767672	165748808	IN	4	T/TTGTG	1	5	TTGTG	0.133	166587594	-838786	0.0006715	732	-3.401	-0.2601	0.076	-0.1254	7369	0.613	0.727	932.927	0.608	0.618	8.936e-07	FALSE
ABLIM2	4	7965310	-	ABLIM2	protein_coding	8	0.004586	0.465	5.582	rs7661255	8265806	SNP	0	G/A	1	1	A	0.779	8158832	106974	0.0006718	732	-3.401	-0.2127	0.063	-0.1254	7213	0.694	0.758	1257.39	0.685	0.642	8.931e-07	FALSE
LINC02250	15	25456271	-	LINC02250	lncRNA	8	NA	NA	1.82	rs11635323	24925571	SNP	0	T/C	1	1	C	0.081	25578813	-653242	0.0006718	732	3.401	0.323	0.095	0.125	6090	0.607	0.707	848.202	0.592	0.613	7.94e-07	FALSE
AL162231.1	9	34664163	-	AL162231.1	protein_coding	8	NA	NA	1.359	rs1254323799	33716579	DEL	1	CT/C	2	1	C	0.568	34666112	-949533	0.0006719	732	3.401	0.178	0.052	0.125	4957	0.322	0.715	274.479	0.304	0.493	2.68e-06	FALSE
DNAJC19	3	180983709	-	DNAJC19	protein_coding	8	0.0006128	1.308	6.801	rs7637474	181857332	SNP	0	G/A	1	1	A	0.091	180989774	867558	0.0006719	732	3.401	0.307	0.09	0.125	3408	0.325	0.751	345.241	0.33	0.505	3.037e-06	FALSE
SEH1L	18	12947133	+	SEH1L	protein_coding	8	0.149	0.507	27.592	rs9958986	12995130	SNP	0	C/T	1	1	T	0.415	12947133	47997	0.0006721	732	3.401	0.179	0.053	0.125	6127	0.45	0.813	625.578	0.441	0.557	2.893e-06	FALSE
KCNC4	1	110211343	+	KCNC4	protein_coding	8	0.004454	0.732	3.622	rs1407717475	110635211	DEL	1	CT/C	2	1	C	0.419	110211343	423868	0.0006722	732	3.401	0.179	0.053	0.125	4771	0.518	0.695	613.065	0.506	0.583	9.69e-07	FALSE
AC104825.1	4	8355090	-	AC104825.1	lncRNA	8	NA	NA	1.132	rs73226013	8320232	SNP	0	G/C	1	1	C	0.374	8358338	-38106	0.0006723	732	3.401	0.182	0.054	0.125	5694	0.648	0.696	956.328	0.633	0.626	6.284e-07	FALSE
OTUD3	1	19882395	+	OTUD3	protein_coding	8	3.565e-05	0.922	13.343	rs6697482	19858481	SNP	0	C/G	1	1	G	0.49	19882395	-23914	0.0006723	732	3.401	0.176	0.052	0.125	6070	0.52	0.814	762.778	0.499	0.581	2.398e-06	FALSE
ZNF287	17	16546954	-	ZNF287	protein_coding	8	0.583	0.395	2.065	17:16559574:A:AACACAC	16559572	IN	6	A/AACACAC	1	7	AACACAC	0.076	16569204	-9632	0.000673	732	3.4	0.333	0.098	0.125	4443	0.372	0.817	464.641	0.36	0.52	4.032e-06	FALSE
ITIH5	10	7559270	-	ITIH5	protein_coding	7	7.095e-21	1.211	4.177	rs2791408	6880378	SNP	0	A/G	1	1	G	0.077	7666998	-786620	0.0006733	732	-3.4	-0.3304	0.097	-0.1254	7896	0.682	0.72	1136.33	0.673	0.638	6.783e-07	FALSE
BCDIN3D	12	49836043	-	BCDIN3D	protein_coding	8	3.866e-05	1.321	4.804	rs7299812	49335677	SNP	0	A/G	1	1	G	0.18	49843106	-507429	0.0006735	732	3.4	0.23	0.068	0.125	3573	0.302	0.713	262.268	0.297	0.488	2.737e-06	FALSE
AC026254.2	17	27333241	+	AC026254.2	lncRNA	8	NA	NA	2.132	rs563249684	28035068	IN	1	A/AT	1	2	AT	0.396	27333241	701827	0.0006739	732	-3.4	-0.1803	0.053	-0.1254	2743	0.22	0.775	203.181	0.218	0.436	6.468e-06	FALSE
AC018511.2	10	75003055	-	AC018511.2	lncRNA	8	NA	NA	1.026	rs74790158	75625301	SNP	0	A/G	1	1	G	0.124	75025174	600127	0.0006744	732	3.4	0.267	0.079	0.125	3043	0.298	0.699	237.431	0.286	0.482	2.619e-06	FALSE
TAF13	1	109062486	-	TAF13	protein_coding	8	0.016	1.085	6.113	rs770819287	108358282	DEL	1	TA/T	2	1	T	0.063	109076003	-717721	0.0006745	732	-3.4	-0.3633	0.107	-0.1254	4494	0.405	0.769	488.317	0.401	0.54	2.545e-06	FALSE
SSNA1	9	137188660	+	SSNA1	protein_coding	8	0.0003338	1.834	9.805	rs951532283	136284602	SNP	0	C/T	1	1	T	0.342	137188660	-904058	0.0006749	732	-3.4	-0.1859	0.055	-0.1254	4213	0.447	0.814	620.593	0.44	0.556	2.925e-06	FALSE
GTF3C2	2	27325849	-	GTF3C2	protein_coding	8	0.994	0.285	53.53	rs189083717	27273053	SNP	0	T/A	1	1	A	0.103	27357034	-83981	0.000675	732	3.4	0.29	0.085	0.125	3430	0.293	0.745	273.091	0.286	0.482	3.615e-06	FALSE
AC009055.1	16	65233056	+	AC009055.1	lncRNA	5	NA	NA	0.154	rs796169273	65283795	IN	2	T/TCA	1	3	TCA	0.079	65233056	50739	0.0006751	732	3.4	0.326	0.096	0.125	5838	0.575	0.502	427.208	0.551	0.598	7.581e-08	FALSE
IDO2	8	39934614	+	IDO2	protein_coding	4	3.142e-09	1.25	0.319	rs1989210	40372971	SNP	0	G/C	1	1	C	0.267	39934614	438357	0.0006751	732	-3.399	-0.1992	0.059	-0.1254	5734	0.462	0.654	449.557	0.454	0.562	8.135e-07	FALSE
HYOU1	11	119044188	-	HYOU1	protein_coding	8	0.861	0.331	14.827	rs9651687	118097271	SNP	0	A/T	1	1	T	0.931	119057227	-959956	0.0006752	732	3.399	0.348	0.102	0.125	5221	0.425	0.805	532.825	0.404	0.542	3.168e-06	FALSE
AC103810.5	17	64899766	+	AC103810.5	lncRNA	8	NA	NA	0.519	rs16960673	65153243	SNP	0	A/C	1	1	C	0.062	64899766	253477	0.0006754	732	3.399	0.365	0.107	0.125	3616	0.436	0.637	373.574	0.421	0.549	7.905e-07	FALSE
TUBGCP4	15	43369221	+	TUBGCP4	protein_coding	8	3.698e-09	0.716	22.118	rs1427759152	43777964	DEL	1	AT/A	2	1	A	0.656	43369221	408743	0.0006755	732	-3.399	-0.1856	0.055	-0.1254	2301	0.186	0.708	120.935	0.18	0.407	5.62e-06	FALSE
RNF111	15	58865175	+	RNF111	protein_coding	8	1	0.213	250.319	rs682619	58806574	SNP	0	T/C	1	1	C	0.35	58865175	-58601	0.0006755	732	-3.399	-0.1848	0.054	-0.1254	5482	0.456	0.864	679.497	0.438	0.556	3.932e-06	FALSE
PCOLCE-AS1	7	100589402	-	PCOLCE-AS1	lncRNA	8	NA	NA	0.887	rs34376878	101071397	IN	2	C/CAA	1	3	CAA	0.115	100604206	467191	0.0006756	732	3.399	0.276	0.081	0.125	4940	0.43	0.634	370.749	0.421	0.549	7.708e-07	FALSE
NACC1	19	13116862	+	NACC1	protein_coding	8	0.998	0.169	8.698	rs11668919	13926045	SNP	0	C/T	1	1	T	0.673	13116862	809183	0.000676	732	-3.399	-0.1879	0.055	-0.1254	4684	0.528	0.731	627.361	0.492	0.578	1.374e-06	FALSE
KIAA0930	22	45190338	-	KIAA0930	protein_coding	8	6.979e-05	0.844	65.966	rs2235163	45210630	SNP	0	T/C	1	1	C	0.33	45240769	-30139	0.0006762	732	-3.399	-0.1875	0.055	-0.1254	7303	0.683	0.756	1153.82	0.661	0.634	9.527e-07	FALSE
MED10	5	6371874	-	MED10	protein_coding	8	0.049	1.092	16.942	rs12522035	6766072	SNP	0	A/C	1	1	C	0.079	6378571	387501	0.0006762	732	3.399	0.326	0.096	0.125	7062	0.556	0.797	838.842	0.539	0.594	1.894e-06	FALSE
FUOM	10	133355158	-	FUOM	protein_coding	7	0.0001919	1.626	6.447	rs74161932	132931604	SNP	0	T/C	1	1	C	0.072	133358025	-426421	0.0006763	732	3.399	0.342	0.101	0.125	3178	0.353	0.829	431.726	0.337	0.508	4.761e-06	FALSE
AC087239.1	12	25385670	-	AC087239.1	lncRNA	8	NA	NA	2.674	rs7305157	24767647	SNP	0	C/A	1	1	A	0.904	25386241	-618594	0.0006765	732	3.399	0.3	0.088	0.125	6320	0.533	0.721	686.235	0.524	0.588	1.138e-06	FALSE
SNORC	2	232857270	+	SNORC	protein_coding	8	NA	NA	4.088	rs71056242	231880252	IN	3	C/CTTT	1	4	CTTT	0.477	232857270	-977018	0.0006767	732	3.399	0.176	0.052	0.125	5427	0.517	0.691	604.321	0.507	0.583	9.392e-07	FALSE
DNAJB13	11	73950319	+	DNAJB13	protein_coding	8	0.002852	0.783	0.293	rs148396114	73628247	DEL	3	CCTT/C	4	1	C	0.057	73950319	-322072	0.0006768	732	3.399	0.379	0.112	0.125	4067	0.414	0.615	329.175	0.408	0.544	6.717e-07	FALSE
RNF138	18	32091874	+	RNF138	protein_coding	8	0.675	0.51	81.527	rs568011044	32314593	IN	2	G/GTT	1	3	GTT	0.13	32091874	222719	0.0006769	732	-3.399	-0.2617	0.077	-0.1253	4758	0.386	0.799	470.825	0.375	0.528	3.434e-06	FALSE
DVL3	3	184155377	+	DVL3	protein_coding	8	0.385	0.422	14.723	rs7614232	184734888	SNP	0	A/G	1	1	G	0.824	184155377	579511	0.0006771	732	-3.399	-0.2313	0.068	-0.1253	5753	0.489	0.809	683.597	0.471	0.569	2.565e-06	FALSE
BHLHE40	3	4979437	+	BHLHE40	protein_coding	8	0.994	0.194	15.26	rs12715476	5506350	SNP	0	A/G	1	1	G	0.592	4979437	526913	0.0006778	732	-3.398	-0.1793	0.053	-0.1253	6891	0.628	0.808	1096.77	0.619	0.621	1.58e-06	FALSE
FKBP5	6	35573585	-	FKBP5	protein_coding	8	0.734	0.418	1528.55	rs4711405	35156999	SNP	0	G/A	1	1	A	0.827	35728583	-571584	0.000678	732	3.398	0.233	0.068	0.125	4530	0.285	0.825	338.722	0.286	0.482	5.891e-06	FALSE
CFAP206	6	87407972	+	CFAP206	protein_coding	8	NA	NA	0.614	rs6910128	88243714	SNP	0	A/G	1	1	G	0.143	87407972	835742	0.000678	732	3.398	0.251	0.074	0.125	5579	0.491	0.557	371.506	0.478	0.572	2.43e-07	FALSE
ZNF737	19	20535825	-	ZNF737	protein_coding	8	0.0004141	1.798	18.943	rs111746474	20548090	SNP	0	C/T	1	1	T	0.073	20565809	-17719	0.0006784	732	3.398	0.339	0.1	0.125	7837	0.302	0.804	328.721	0.291	0.485	5.109e-06	FALSE
ANKFY1	17	4163821	-	ANKFY1	protein_coding	8	0.956	0.312	134.332	17:3177299:A:C	3177298	SNP	0	A/C	1	1	C	0.091	4263995	-1086697	0.0006785	732	-3.398	-0.3066	0.09	-0.1253	6995	0.558	0.824	888.646	0.544	0.595	2.221e-06	FALSE
MYH14	19	50188186	+	MYH14	protein_coding	8	0.042	0.332	2.579	rs590087	50191975	SNP	0	T/A	1	1	A	0.42	50188186	3789	0.0006786	732	-3.398	-0.1785	0.053	-0.1253	5764	0.676	0.763	1150.15	0.657	0.633	1.023e-06	FALSE
LINC00051	8	142198356	+	LINC00051	lncRNA	4	NA	NA	0.574	rs111710089	142444001	SNP	0	C/A	1	1	A	0.112	142198356	245645	0.0006787	732	3.398	0.279	0.082	0.125	6738	0.541	0.726	717.008	0.534	0.592	1.141e-06	FALSE
PRRC1	5	127517609	+	PRRC1	protein_coding	8	2.091e-12	1.477	26.06	rs1218479595	127008880	IN	4	A/AATTT	1	5	AATTT	0.066	127517609	-508729	0.0006788	732	-3.398	-0.3543	0.104	-0.1253	4090	0.377	0.753	372.596	0.348	0.513	2.864e-06	FALSE
TP53I11	11	44885903	-	TP53I11	protein_coding	7	0.307	0.762	33.67	rs2683067	44944488	SNP	0	C/G	1	1	G	0.864	44951306	-6818	0.0006789	732	3.398	0.257	0.076	0.125	5330	0.531	0.856	851.999	0.513	0.586	2.959e-06	FALSE
C8orf88	8	90958471	-	C8orf88	protein_coding	8	0.435	0.878	1.596	rs72669704	91781711	SNP	0	G/A	1	1	A	0.054	90985238	796473	0.000679	705	3.398	0.397	0.117	0.128	3271	0.218	0.75	187.311	0.22	0.438	5.534e-06	FALSE
GLT1D1	12	128853427	+	GLT1D1	protein_coding	8	6.138e-08	1.417	5.49	rs56333336	128974431	SNP	0	G/C	1	1	C	0.283	128853427	121004	0.0006791	732	3.398	0.196	0.058	0.125	7621	0.756	0.719	1392.25	0.737	0.657	5.494e-07	FALSE
AC002310.1	16	30534752	+	AC002310.1	lncRNA	8	NA	NA	7.655	rs2073918	30504827	SNP	0	C/G	1	1	G	0.08	30534752	-29925	0.0006792	732	-3.398	-0.3249	0.096	-0.1253	2689	0.283	0.708	229.931	0.277	0.478	2.969e-06	FALSE
PLEKHD1	14	69484692	+	PLEKHD1	protein_coding	8	9.093e-06	0.742	0.534	14:70187601:C:CTG	70187599	IN	2	C/CTG	1	3	CTG	0.238	69484692	702907	0.0006792	732	3.398	0.207	0.061	0.125	5932	0.608	0.528	552.182	0.593	0.613	9.881e-08	FALSE
SNW1	14	77717599	-	SNW1	protein_coding	8	1	0.217	67.297	rs764491273	77191538	DEL	10	CTTTTTTTTTT/C	11	1	C	0.074	77761207	-569669	0.0006793	732	3.398	0.337	0.099	0.125	6607	0.516	0.82	722.967	0.482	0.574	2.65e-06	FALSE
AP000842.2	11	125903247	-	AP000842.2	lncRNA	8	NA	NA	0.262	rs6590126	125087569	SNP	0	T/C	1	1	C	0.549	125938916	-851347	0.0006796	732	-3.398	-0.1771	0.052	-0.1253	6168	0.591	0.589	626.934	0.584	0.61	2.396e-07	FALSE
LIN52	14	74084796	+	LIN52	protein_coding	8	0.918	0.372	56.965	rs762953189	74432140	IN	4	G/GGTGT	1	5	GGTGT	0.13	74084796	347344	0.0006799	732	-3.398	-0.2616	0.077	-0.1253	5404	0.338	0.755	343.019	0.328	0.504	3.177e-06	FALSE
BIVM	13	102799119	+	BIVM	protein_coding	8	0.0001869	0.672	5.924	rs77547561	103677079	SNP	0	C/A	1	1	A	0.135	102799119	877960	0.00068	732	3.398	0.258	0.076	0.125	5312	0.483	0.828	683.547	0.462	0.565	2.974e-06	FALSE
LINC01730	20	3808357	+	LINC01730	lncRNA	6	NA	NA	0.259	rs1320416243	3391578	IN	2	C/CTT	1	3	CTT	0.091	3808357	-416779	0.0006802	732	3.397	0.307	0.09	0.125	6714	0.676	0.609	856.869	0.655	0.632	2.368e-07	FALSE
AC027682.6	16	67517862	-	AC027682.6	lncRNA	8	NA	NA	0.901	rs147268324	68349319	DEL	2	CAT/C	3	1	C	0.09	67528675	820644	0.0006804	732	3.397	0.308	0.091	0.125	1936	0.205	0.658	126.656	0.213	0.433	3.057e-06	FALSE
ANGPTL7	1	11189355	+	ANGPTL7	protein_coding	8	9.168e-17	1.75	1.564	rs5772433	10843415	IN	1	A/AT	1	2	AT	0.548	11189355	-345940	0.0006805	732	3.397	0.177	0.052	0.125	5081	0.497	0.792	685.401	0.483	0.574	2.219e-06	FALSE
IRF1	5	132481609	-	IRF1	protein_coding	8	0.991	0.256	24.383	rs2248116	132468655	SNP	0	C/A	1	1	A	0.578	132490777	-22122	0.0006805	732	-3.397	-0.1784	0.053	-0.1253	4075	0.449	0.523	281.28	0.445	0.558	1.766e-07	FALSE
AC055788.1	8	113438334	+	AC055788.1	lncRNA	6	NA	NA	0.212	rs13267721	113110011	SNP	0	C/T	1	1	T	0.24	113438334	-328323	0.0006806	732	3.397	0.206	0.061	0.125	5344	0.366	0.549	212.325	0.37	0.525	3.726e-07	FALSE
CFI	4	109740694	-	CFI	protein_coding	6	3.543e-08	0.761	0.918	rs376290315	110158637	IN	2	A/ATG	1	3	ATG	0.493	109802179	356458	0.0006808	732	3.397	0.176	0.052	0.125	5466	0.414	0.804	550.686	0.415	0.547	3.036e-06	FALSE
AC138035.1	5	181306502	+	AC138035.1	lncRNA	7	NA	NA	1.061	rs7729343	181069697	SNP	0	A/G	1	1	G	0.051	181306502	-236805	0.0006808	732	-3.397	-0.4021	0.118	-0.1253	3335	0.413	0.68	362.641	0.387	0.535	1.385e-06	FALSE
THAP8	19	36034984	-	THAP8	protein_coding	8	1.401e-06	1.669	4.182	rs1269882061	35981229	IN	5	A/ATTCTT	1	6	ATTCTT	0.064	36054739	-73510	0.0006811	732	3.397	0.361	0.106	0.125	5940	0.513	0.768	677.484	0.494	0.579	1.819e-06	FALSE
AP001627.1	21	42733594	-	AP001627.1	lncRNA	8	NA	NA	1.08	rs1434001667	42316176	IN	2	G/GTT	1	3	GTT	0.111	42741758	-425582	0.0006814	732	-3.397	-0.2808	0.083	-0.1253	6024	0.594	0.7	821.934	0.591	0.613	7.6e-07	FALSE
EEF1A1	6	73515750	-	EEF1A1	protein_coding	8	0.979	0.293	337.822	6:74399725:G:GGTGTGT	74399723	IN	6	G/GGTGTGT	1	7	GGTGTGT	0.232	73523797	875926	0.0006814	732	3.397	0.209	0.061	0.125	6366	0.405	0.66	356.761	0.397	0.538	1.108e-06	FALSE
NAT9	17	74770529	-	NAT9	protein_coding	8	0.0002204	1.235	25.791	rs1457820	74088158	SNP	0	A/G	1	1	G	0.136	74776367	-688209	0.0006815	732	3.397	0.257	0.076	0.125	5350	0.548	0.847	909.097	0.54	0.594	2.593e-06	FALSE
ZNF710-AS1	15	90074512	-	ZNF710-AS1	lncRNA	8	NA	NA	2.45	rs60118193	90946253	DEL	2	CAA/C	3	1	C	0.242	90082207	864046	0.000682	732	-3.397	-0.2057	0.061	-0.1253	5851	0.476	0.759	576.198	0.454	0.562	1.954e-06	FALSE
CUL9	6	43182184	+	CUL9	protein_coding	8	0.992	0.28	23.895	rs1410681331	43471026	DEL	1	CT/C	2	1	C	0.131	43182184	288842	0.0006821	732	-3.397	-0.2609	0.077	-0.1253	4306	0.477	0.87	718.679	0.455	0.562	3.883e-06	FALSE
TTYH1	19	54415219	+	TTYH1	protein_coding	8	0.995	0.254	11.058	rs71189810	53502800	IN	1	A/AG	1	2	AG	0.245	54415219	-912419	0.0006823	732	-3.397	-0.2047	0.06	-0.1253	9414	0.803	0.764	1803.88	0.795	0.672	6.572e-07	FALSE
AL031289.1	1	40669089	-	AL031289.1	lncRNA	8	NA	NA	0.908	rs148053562	41375448	DEL	24	CAAGAAAGAAAGAAAGAAAGAAAGA/C	25	1	C	0.689	40687588	687860	0.0006825	732	-3.397	-0.1902	0.056	-0.1253	5572	0.495	0.701	564.211	0.484	0.575	1.127e-06	FALSE
AL353660.1	13	74288070	+	AL353660.1	lncRNA	8	NA	NA	1.478	rs7337898	74195104	SNP	0	C/G	1	1	G	0.763	74288070	-92966	0.0006825	732	3.396	0.207	0.061	0.125	5567	0.528	0.686	655.277	0.535	0.592	8.138e-07	FALSE
TLCD4	1	95117355	+	TLCD4	protein_coding	8	NA	NA	3.203	rs78792865	95583874	SNP	0	G/A	1	1	A	0.059	95117355	466519	0.0006829	732	3.396	0.373	0.11	0.125	5027	0.41	0.799	485.317	0.386	0.534	3.307e-06	FALSE
SMIM31	4	164754064	+	SMIM31	protein_coding	8	NA	NA	0.606	rs11317629	164177516	DEL	1	AT/A	2	1	A	0.924	164754064	-576548	0.000683	732	-3.396	-0.3327	0.098	-0.1253	6967	0.552	0.568	531.613	0.557	0.601	2.033e-07	FALSE
NEK3	13	52132639	-	NEK3	protein_coding	8	5.32e-18	1.34	47.86	rs1320118563	51851522	DEL	1	CT/C	2	1	C	0.169	52159861	-308339	0.0006831	732	3.396	0.235	0.069	0.125	3522	0.42	0.753	442.885	0.39	0.535	2.415e-06	FALSE
DPY19L1	7	34928876	-	DPY19L1	protein_coding	8	0.0001318	0.556	32.451	rs10247437	35182774	SNP	0	C/T	1	1	T	0.299	35038271	144503	0.0006831	732	-3.396	-0.1923	0.057	-0.1252	5228	0.347	0.861	472.005	0.344	0.512	5.533e-06	FALSE
PPP6R1	19	55229779	-	PPP6R1	protein_coding	8	0.983	0.304	48.189	19:56074538:C:CA	56074536	IN	1	C/CA	1	2	CA	0.31	55259017	815519	0.0006833	732	3.396	0.19	0.056	0.125	8796	0.787	0.879	1881.36	0.767	0.665	1.582e-06	FALSE
ALMS1-IT1	2	73456764	+	ALMS1-IT1	lncRNA	8	NA	NA	1.587	rs6546830	73408176	SNP	0	C/G	1	1	G	0.84	73456764	-48588	0.0006835	732	3.396	0.24	0.071	0.125	3654	0.322	0.747	289.717	0.299	0.489	3.501e-06	FALSE
OSTN	3	191199241	+	OSTN	protein_coding	6	0.0005373	1.745	0.683	3:191259854:C:CT	191259852	IN	1	C/CT	1	2	CT	0.376	191199241	60611	0.0006839	732	3.396	0.182	0.054	0.125	6815	0.588	0.579	601.775	0.581	0.609	2.168e-07	FALSE
LINC01748	1	60515716	-	LINC01748	lncRNA	8	NA	NA	7.254	rs537815952	61361782	DEL	4	GGTGT/G	5	1	G	0.212	60640507	721275	0.000684	732	3.396	0.216	0.063	0.125	4033	0.488	0.751	557.357	0.451	0.561	1.874e-06	FALSE
SALL1	16	51135975	-	SALL1	protein_coding	8	1	0.196	55.183	rs1592490	52071936	SNP	0	A/G	1	1	G	0.454	51151367	920569	0.0006842	732	3.396	0.177	0.052	0.125	4206	0.463	0.81	622.749	0.447	0.559	2.834e-06	FALSE
RASGRP4	19	38409051	-	RASGRP4	protein_coding	6	0.038	0.459	17.153	rs35506284	37950076	IN	1	C/CA	1	2	CA	0.236	38426305	-476229	0.0006843	732	-3.396	-0.2073	0.061	-0.1252	5226	0.359	0.762	399.347	0.36	0.52	2.916e-06	FALSE
RNPS1	16	2253116	-	RNPS1	protein_coding	8	0.98	0.251	32.644	rs12921496	1278478	SNP	0	T/A	1	1	A	0.544	2268397	-989919	0.0006844	732	-3.396	-0.1768	0.052	-0.1252	5730	0.481	0.811	671.359	0.468	0.568	2.645e-06	FALSE
CNMD	13	52703264	-	CNMD	protein_coding	8	NA	NA	0.339	rs9740626	52791208	SNP	0	C/T	1	1	T	0.299	52739820	51388	0.0006846	732	3.396	0.192	0.057	0.125	3770	0.432	0.623	364.001	0.428	0.552	6.78e-07	FALSE
EHD2	19	47713422	+	EHD2	protein_coding	8	0.308	0.538	0.807	rs312186	46839460	SNP	0	C/T	1	1	T	0.158	47713422	-873962	0.0006847	732	-3.396	-0.2416	0.071	-0.1252	5866	0.604	0.665	729.283	0.578	0.608	5.784e-07	FALSE
NDUFV2	18	9102630	+	NDUFV2	protein_coding	8	0.005576	0.834	40.253	rs4798753	9033278	SNP	0	G/A	1	1	A	0.065	9102630	-69352	0.0006848	732	-3.396	-0.3575	0.105	-0.1252	6814	0.634	0.814	1103.93	0.622	0.622	1.652e-06	FALSE
SLC16A3	17	82228397	+	SLC16A3	protein_coding	8	0.0002939	1.17	86.497	rs3859204	82723608	SNP	0	C/T	1	1	T	0.455	82228397	495211	0.0006849	732	-3.396	-0.1768	0.052	-0.1252	5710	0.446	0.784	551.907	0.429	0.552	2.563e-06	FALSE
AC103769.1	8	51895957	-	AC103769.1	lncRNA	8	NA	NA	1.765	rs17336810	52648420	SNP	0	A/G	1	1	G	0.057	51896374	752046	0.000685	732	-3.395	-0.3786	0.112	-0.1252	5076	0.321	0.757	322.046	0.315	0.499	3.457e-06	FALSE
LINC02447	4	7093776	-	LINC02447	lncRNA	7	NA	NA	0.851	rs7672291	6688240	SNP	0	G/A	1	1	A	0.361	7103394	-415154	0.000685	732	3.395	0.183	0.054	0.125	7984	0.776	0.772	1684.84	0.774	0.667	7.564e-07	FALSE
SNRPB	20	2461634	-	SNRPB	protein_coding	8	0.709	0.494	16.405	rs34139036	1548340	DEL	1	CT/C	2	1	C	0.262	2470853	-922513	0.0006854	732	-3.395	-0.2002	0.059	-0.1252	6474	0.575	0.825	920.607	0.558	0.601	2.158e-06	FALSE
ST3GAL2	16	70375977	-	ST3GAL2	protein_coding	8	0.942	0.354	43.454	rs564607008	69951786	SNP	0	A/G	1	1	G	0.23	70439237	-487451	0.0006855	732	-3.395	-0.2094	0.062	-0.1252	3747	0.282	0.744	260.891	0.281	0.48	3.777e-06	FALSE
AC023494.1	3	119666282	+	AC023494.1	lncRNA	8	NA	NA	1.001	rs55752646	120480107	SNP	0	C/T	1	1	T	0.096	119666282	813825	0.0006857	732	3.395	0.299	0.088	0.125	5288	0.426	0.665	404.039	0.424	0.55	1.038e-06	FALSE
DHX35	20	38962299	+	DHX35	protein_coding	8	4.365e-25	1.131	44.359	rs6129163	39058487	SNP	0	A/G	1	1	G	0.448	38962299	96188	0.0006857	732	-3.395	-0.177	0.052	-0.1252	4516	0.392	0.756	428.109	0.381	0.531	2.562e-06	FALSE
AC004551.1	12	112907628	-	AC004551.1	lncRNA	8	NA	NA	13.571	rs61229085	113711076	SNP	0	G/T	1	1	T	0.079	113017751	693325	0.0006861	732	3.395	0.327	0.096	0.125	4360	0.424	0.74	471.005	0.414	0.547	2.011e-06	FALSE
MPHOSPH8	13	19633659	+	MPHOSPH8	protein_coding	8	0.001473	0.525	132.203	rs12877385	20129823	SNP	0	C/G	1	1	G	0.133	19633659	496164	0.0006864	732	-3.395	-0.2591	0.076	-0.1252	6635	0.447	0.816	551.212	0.41	0.545	3.37e-06	FALSE
AC013472.2	2	26950308	-	AC013472.2	lncRNA	8	NA	NA	0.555	rs7596471	27163858	SNP	0	A/C	1	1	C	0.641	27009807	154051	0.0006864	732	-3.395	-0.1835	0.054	-0.1252	3548	0.362	0.621	259.277	0.357	0.518	9.271e-07	FALSE
FBXW9	19	12688053	-	FBXW9	protein_coding	8	4.086e-09	1.002	1.053	19:12475261:T:TAAAAA	12475257	IN	5	T/TAAAAA	1	6	TAAAAA	0.327	12696631	-221374	0.0006865	732	3.395	0.188	0.055	0.125	4502	0.498	0.691	535.69	0.478	0.572	1.061e-06	FALSE
LINC00658	20	5426892	-	LINC00658	lncRNA	7	NA	NA	0.717	rs1215253690	4763128	DEL	8	AAAATAAAT/A	9	1	A	0.133	5471094	-707966	0.0006866	732	3.395	0.259	0.076	0.125	6855	0.665	0.728	1053.45	0.652	0.631	7.932e-07	FALSE
CCDC106	19	55641062	+	CCDC106	protein_coding	8	0.027	0.939	1.908	rs75790451	55126242	SNP	0	G/A	1	1	A	0.106	55641062	-514820	0.0006867	732	-3.395	-0.2861	0.084	-0.1252	7945	0.764	0.706	1420.49	0.751	0.66	4.711e-07	FALSE
HNRNPA0	5	137745651	-	HNRNPA0	protein_coding	8	0.916	0.376	12.603	rs2905967	137120547	SNP	0	C/G	1	1	G	0.723	137754363	-633816	0.0006867	732	-3.395	-0.1968	0.058	-0.1252	3899	0.301	0.786	299.982	0.285	0.482	4.79e-06	FALSE
AC100827.4	15	72615810	+	AC100827.4	lncRNA	5	NA	NA	0.275	rs34642401	73538455	IN	2	C/CTT	1	3	CTT	0.303	72615810	922645	0.000687	732	-3.395	-0.1916	0.056	-0.1252	2844	0.347	0.531	178.495	0.355	0.517	3.189e-07	FALSE
AC012568.1	15	67142734	-	AC012568.1	lncRNA	6	NA	NA	1.809	rs113486399	67102247	IN	6	A/AGTGTGT	1	7	AGTGTGT	0.307	67146939	-44692	0.0006872	732	3.395	0.191	0.056	0.125	5704	0.497	0.66	479.01	0.47	0.569	8.226e-07	FALSE
AC008957.2	5	36636019	-	AC008957.2	lncRNA	8	NA	NA	131.648	rs67039669	36067867	DEL	4	GAGAA/G	5	1	G	0.105	36649347	-581480	0.0006873	732	3.395	0.288	0.085	0.125	4429	0.345	0.76	360.632	0.338	0.509	3.177e-06	FALSE
FBXO27	19	38990714	-	FBXO27	protein_coding	8	2.273e-11	1.76	1.805	rs386388985	38438387	IN	2	A/ATT	1	3	ATT	0.686	39032785	-594398	0.0006873	732	3.395	0.19	0.056	0.125	5949	0.503	0.725	589.242	0.483	0.574	1.381e-06	FALSE
AL662907.3	1	33194788	+	AL662907.3	lncRNA	8	NA	NA	0.342	rs1185464532	33356269	IN	2	A/ATG	1	3	ATG	0.197	33194788	161481	0.0006875	732	3.395	0.221	0.065	0.125	3680	0.437	0.629	368.952	0.428	0.552	7.213e-07	FALSE
AC104211.1	8	92699742	-	AC104211.1	lncRNA	8	NA	NA	4.106	rs72671494	92183229	SNP	0	T/C	1	1	C	0.137	92879502	-696273	0.0006875	732	-3.395	-0.2558	0.075	-0.1252	3658	0.358	0.732	329.886	0.336	0.508	2.642e-06	FALSE
ARPC4	3	9792495	+	ARPC4	protein_coding	8	0.975	0.265	41.757	rs9879089	9667702	SNP	0	T/A	1	1	A	0.09	9792495	-124793	0.0006875	732	3.394	0.307	0.091	0.125	5591	0.556	0.851	896.07	0.536	0.592	2.711e-06	FALSE
SEMA4C	2	96859718	-	SEMA4C	protein_coding	8	1	0.122	27.321	rs1490850983	96197066	IN	10	C/CAAAATAAAAT	1	11	CAAAATAAAAT	0.115	96870757	-673691	0.0006879	732	3.394	0.276	0.081	0.125	2252	0.178	0.722	116.314	0.171	0.4	6.775e-06	FALSE
FSIP1	15	39588357	-	FSIP1	protein_coding	8	7.697e-14	1.252	1.596	rs2912388	38804470	SNP	0	A/C	1	1	C	0.505	39782841	-978371	0.0006879	732	3.394	0.176	0.052	0.125	5263	0.496	0.729	611.722	0.491	0.577	1.39e-06	FALSE
SLC12A9	7	100826820	+	SLC12A9	protein_coding	8	1.181e-15	1.159	69.649	rs12056297	101289194	SNP	0	A/C	1	1	C	0.217	100826820	462374	0.000688	732	-3.394	-0.2135	0.063	-0.1252	5653	0.432	0.79	528.687	0.415	0.547	2.815e-06	FALSE
AC100839.1	15	62637172	-	AC100839.1	lncRNA	7	NA	NA	0.416	rs4238365	62627713	SNP	0	G/A	1	1	A	0.902	62645291	-17578	0.0006882	732	-3.394	-0.2956	0.087	-0.1252	5151	0.598	0.581	554.538	0.561	0.602	2.408e-07	FALSE
AL358472.5	1	153923337	+	AL358472.5	lncRNA	8	NA	NA	6.729	rs960182	154738280	SNP	0	C/T	1	1	T	0.415	153923337	814943	0.0006882	732	-3.394	-0.1787	0.053	-0.1252	4755	0.414	0.753	450.422	0.395	0.537	2.382e-06	FALSE
UCK2	1	165827614	+	UCK2	protein_coding	8	0.721	0.487	50.982	rs520343	166740505	SNP	0	C/T	1	1	T	0.776	165827614	912891	0.0006884	732	-3.394	-0.2111	0.062	-0.1252	6002	0.443	0.876	670.081	0.433	0.553	4.344e-06	FALSE
AC092723.4	16	85963328	-	AC092723.4	lncRNA	1	NA	NA	0.361	rs55962007	85139668	SNP	0	G/A	1	1	A	0.118	85985386	-845718	0.0006886	732	3.394	0.273	0.08	0.125	7908	0.822	0.635	1663.85	0.823	0.679	1.734e-07	FALSE
AL355073.1	14	56303490	-	AL355073.1	lncRNA	7	NA	NA	0.791	rs12589557	55879367	SNP	0	C/T	1	1	T	0.054	56310761	-431394	0.0006886	732	3.394	0.39	0.115	0.125	6250	0.491	0.736	586.636	0.476	0.571	1.541e-06	FALSE
GET4	7	876554	+	GET4	protein_coding	8	0.562	0.502	0.895	rs4385369	1812530	SNP	0	G/A	1	1	A	0.445	876554	935976	0.0006887	732	-3.394	-0.1771	0.052	-0.1252	5513	0.526	0.643	530.38	0.507	0.583	6.035e-07	FALSE
NXF1	11	62792123	-	NXF1	protein_coding	8	0.976	0.31	28.987	rs56386158	63637277	IN	4	G/GAAAA	1	5	GAAAA	0.318	62806302	830975	0.0006887	732	3.394	0.189	0.056	0.125	4704	0.401	0.784	483.998	0.396	0.538	2.916e-06	FALSE
UGT8	4	114598770	+	UGT8	protein_coding	8	0.028	0.639	11.178	rs397975880	114406967	IN	2	C/CAA	1	3	CAA	0.933	114598770	-191803	0.0006887	732	-3.394	-0.3522	0.104	-0.1252	5718	0.437	0.579	324.09	0.434	0.553	4.026e-07	FALSE
ADAMTS20	12	43353866	-	ADAMTS20	protein_coding	8	4.453e-38	0.834	0.332	rs75631936	43100118	SNP	0	G/A	1	1	A	0.054	43552203	-452085	0.0006887	732	3.394	0.39	0.115	0.125	5655	0.427	0.657	385.724	0.419	0.548	9.93e-07	FALSE
AL591721.1	1	243545532	+	AL591721.1	lncRNA	7	NA	NA	0.482	rs143631457	242607197	IN	8	G/GTATTTATT	1	9	GTATTTATT	0.313	243545532	-938335	0.0006891	732	3.394	0.19	0.056	0.125	4949	0.489	0.647	501.551	0.491	0.577	6.724e-07	FALSE
POMT2	14	77274956	-	POMT2	protein_coding	8	9.431e-12	0.795	6.729	rs146426180	77836770	DEL	3	TTTC/T	4	1	T	0.542	77320884	515886	0.0006894	732	3.394	0.177	0.052	0.125	7193	0.569	0.856	931.747	0.547	0.597	2.701e-06	FALSE
CDC73	1	193121958	+	CDC73	protein_coding	8	1	0.188	165.037	rs6668266	193614932	SNP	0	T/C	1	1	C	0.296	193121958	492974	0.0006895	732	-3.394	-0.1927	0.057	-0.1252	4413	0.337	0.807	374.33	0.321	0.502	4.615e-06	FALSE
TMED2-DT	12	123575891	-	TMED2-DT	lncRNA	8	NA	NA	2.106	rs71308014	123705161	IN	1	G/GT	1	2	GT	0.392	123585115	120046	0.0006897	732	-3.394	-0.1803	0.053	-0.1252	4505	0.388	0.74	421.022	0.387	0.535	2.251e-06	FALSE
GREB1	2	11482341	+	GREB1	protein_coding	8	6.602e-09	0.476	2.903	rs6704541	12114838	SNP	0	G/A	1	1	A	0.585	11482341	632497	0.0006897	732	3.394	0.179	0.053	0.125	6466	0.653	0.758	988.098	0.618	0.621	1.135e-06	FALSE
LUC7L	16	188969	-	LUC7L	protein_coding	8	0.47	0.452	71.311	rs2432298	1067854	SNP	0	T/C	1	1	C	0.581	229463	838391	0.0006898	732	-3.394	-0.1784	0.053	-0.1252	3543	0.404	0.759	447.812	0.391	0.535	2.529e-06	FALSE
OSGEPL1	2	189746660	-	OSGEPL1	protein_coding	8	6.735e-05	0.995	13.448	rs11677229	189910819	SNP	0	A/G	1	1	G	0.1	189763227	147592	0.0006898	732	-3.394	-0.2937	0.087	-0.1252	4059	0.3	0.732	269.192	0.295	0.487	3.247e-06	FALSE
ATP5ME	4	672436	-	ATP5ME	protein_coding	8	NA	NA	41.6	rs62286194	1618673	SNP	0	G/A	1	1	A	0.068	674330	944343	0.0006899	732	-3.394	-0.3505	0.103	-0.1252	4481	0.354	0.809	399.25	0.335	0.507	4.387e-06	FALSE
DAD1	14	22564907	-	DAD1	protein_coding	8	0.086	1.369	15.277	rs1471254728	21861932	DEL	2	ACT/A	3	1	A	0.206	22589224	-727292	0.00069	732	-3.394	-0.2177	0.064	-0.1251	7144	0.609	0.819	1005.48	0.592	0.613	1.88e-06	FALSE
CLGN	4	140388453	-	CLGN	protein_coding	8	1.281e-11	0.975	0.562	rs72718347	140606879	SNP	0	C/G	1	1	G	0.124	140427661	179218	0.0006902	732	3.393	0.267	0.079	0.125	5033	0.549	0.688	661.003	0.539	0.594	8.264e-07	FALSE
KLHL6-AS1	3	183548735	+	KLHL6-AS1	lncRNA	1	NA	NA	4.168	rs62292972	182597630	SNP	0	T/G	1	1	G	0.202	183548735	-951105	0.0006903	732	-3.393	-0.2191	0.065	-0.1251	5579	0.489	0.701	562.489	0.486	0.576	1.126e-06	FALSE
RERE	1	8352397	-	RERE	protein_coding	8	1	0.12	768.875	rs191838451	9293148	SNP	0	A/G	1	1	G	0.496	8848921	444227	0.0006905	732	3.393	0.176	0.052	0.125	5499	0.517	0.784	700.209	0.498	0.581	2.026e-06	FALSE
MTIF2	2	55236595	-	MTIF2	protein_coding	8	3.746e-10	0.836	39.002	rs13409792	55807028	SNP	0	A/G	1	1	G	0.147	55269347	537681	0.0006906	732	3.393	0.249	0.073	0.125	5585	0.418	0.712	433.839	0.412	0.546	1.647e-06	FALSE
TMEM131	2	97756333	-	TMEM131	protein_coding	8	1	0.244	243.797	rs10531826	98011522	DEL	4	TCTTC/T	5	1	T	0.447	97995948	15574	0.0006907	732	3.393	0.177	0.052	0.125	3303	0.216	0.818	209.757	0.206	0.429	8.976e-06	FALSE
P2RY1	3	152835131	+	P2RY1	protein_coding	8	0.515	0.597	3.05	rs1354833	153333310	SNP	0	A/G	1	1	G	0.422	152835131	498179	0.0006909	732	-3.393	-0.1782	0.053	-0.1251	5702	0.446	0.723	502.519	0.443	0.557	1.578e-06	FALSE
GNG5	1	84498325	-	GNG5	protein_coding	8	0.188	1.585	35.624	rs186360	84526427	SNP	0	G/A	1	1	A	0.492	84506581	19846	0.000691	732	-3.393	-0.176	0.052	-0.1251	5191	0.445	0.756	479.385	0.411	0.545	2.286e-06	FALSE
PAIP1	5	43526267	-	PAIP1	protein_coding	8	0.999	0.198	22.458	rs1430518879	44176541	IN	1	G/GT	1	2	GT	0.145	43557758	618783	0.0006911	732	-3.393	-0.2495	0.074	-0.1251	4189	0.229	0.772	204.159	0.225	0.44	6.212e-06	FALSE
AVIL	12	57797376	-	AVIL	protein_coding	8	1.697e-13	0.778	22.316	rs748315108	57778019	IN	1	C/CA	1	2	CA	0.15	57818704	-40685	0.0006917	732	-3.393	-0.2462	0.073	-0.1251	4188	0.301	0.767	298.336	0.296	0.487	4.088e-06	FALSE
CRIM1-DT	2	36354749	-	CRIM1-DT	lncRNA	8	NA	NA	0.691	2:35967506:G:GACTATACTA	35967505	IN	15	G/GACTATACTATACTAT	1	16	GACTATACTATACTAT	0.133	36355114	-387609	0.0006921	732	3.393	0.259	0.076	0.125	6613	0.474	0.691	521.683	0.473	0.57	1.089e-06	FALSE
EIF2B5	3	184135038	+	EIF2B5	protein_coding	8	0.064	0.441	13.807	rs1367991227	183611478	DEL	4	AAAAT/A	5	1	A	0.068	184135038	-523560	0.0006921	732	3.393	0.349	0.103	0.125	5778	0.501	0.87	794.83	0.49	0.577	3.522e-06	FALSE
ZNF837	19	58367618	-	ZNF837	protein_coding	8	1.327e-06	1.678	0.597	rs116959667	58451680	SNP	0	G/T	1	1	T	0.074	58381030	70650	0.0006925	732	3.393	0.335	0.099	0.125	3622	0.347	0.643	249.64	0.337	0.508	1.282e-06	FALSE
FOSL2	2	28392448	+	FOSL2	protein_coding	8	0.983	0.241	20.119	2:28443202:A:AT	28443199	IN	1	A/AT	1	2	AT	0.102	28392448	50751	0.0006927	732	3.392	0.29	0.086	0.125	4688	0.495	0.686	506.246	0.469	0.568	1.064e-06	FALSE
AL353689.3	1	227123895	+	AL353689.3	lncRNA	8	NA	NA	0.357	rs11577545	226611382	SNP	0	C/T	1	1	T	0.207	227123895	-512513	0.0006928	732	-3.392	-0.2171	0.064	-0.1251	6210	0.384	0.664	340.41	0.387	0.535	1.224e-06	FALSE
QRICH2	17	76274049	-	QRICH2	protein_coding	8	1.076e-28	0.933	3.599	rs12051808	76195548	SNP	0	A/G	1	1	G	0.057	76307998	-112450	0.0006929	732	3.392	0.38	0.112	0.125	6087	0.541	0.739	763.641	0.551	0.598	1.229e-06	FALSE
APOBEC3F	22	39040604	+	APOBEC3F	protein_coding	7	1.346e-07	1.019	8.394	rs137594	39295216	SNP	0	G/A	1	1	A	0.663	39040604	254612	0.000693	732	-3.392	-0.1861	0.055	-0.1251	4628	0.451	0.789	524.507	0.415	0.547	2.828e-06	FALSE
AL122014.1	11	30773913	+	AL122014.1	lncRNA	8	NA	NA	0.951	rs34238283	30971525	IN	1	T/TA	1	2	TA	0.16	30773913	197612	0.0006932	732	3.392	0.24	0.071	0.125	3608	0.321	0.636	201.77	0.302	0.492	1.454e-06	FALSE
TESC-AS1	12	117099481	+	TESC-AS1	lncRNA	8	NA	NA	0.886	rs12809359	117717299	SNP	0	T/C	1	1	C	0.238	117099481	617818	0.0006932	732	-3.392	-0.2067	0.061	-0.1251	5807	0.634	0.745	947.246	0.613	0.619	1.051e-06	FALSE
COL6A2	21	46098097	+	COL6A2	protein_coding	7	6.511e-08	0.578	0.82	rs531361615	45646055	SNP	0	C/T	1	1	T	0.054	46098097	-452042	0.0006935	705	3.392	0.397	0.117	0.127	5392	0.461	0.687	473.149	0.451	0.561	1.146e-06	FALSE
HSPA6	1	161524540	+	HSPA6	protein_coding	8	6.828e-06	1.384	54.887	rs72715967	162161282	SNP	0	G/A	1	1	A	0.328	161524540	636742	0.0006935	732	-3.392	-0.1874	0.055	-0.1251	5966	0.561	0.77	745.409	0.526	0.589	1.679e-06	FALSE
AL096803.4	1	186521773	+	AL096803.4	lncRNA	6	NA	NA	0.329	rs28564829	187309209	SNP	0	C/T	1	1	T	0.12	186521773	787436	0.0006935	732	3.392	0.27	0.08	0.125	4627	0.392	0.621	301.654	0.39	0.535	7.968e-07	FALSE
JMJD7	15	41828092	+	JMJD7	protein_coding	8	8.158e-05	0.966	4.344	rs79213347	42499478	SNP	0	A/C	1	1	C	0.082	41828092	671386	0.0006935	732	3.392	0.321	0.095	0.125	4350	0.342	0.734	299.08	0.316	0.499	2.987e-06	FALSE
Z80897.1	22	36766478	+	Z80897.1	lncRNA	6	NA	NA	0.202	rs370084112	36736218	DEL	6	CTTTTTT/C	7	1	C	0.482	36766478	-30260	0.0006936	732	3.392	0.176	0.052	0.125	5391	0.632	0.597	759.185	0.635	0.626	2.253e-07	FALSE
POLD1	19	50384204	+	POLD1	protein_coding	8	2.418e-06	0.527	13.05	rs60785598	49732467	SNP	0	T/C	1	1	C	0.245	50384204	-651737	0.0006937	732	-3.392	-0.2045	0.06	-0.1251	5688	0.615	0.83	1113.61	0.621	0.622	1.858e-06	FALSE
ARHGAP11B	15	30624548	+	ARHGAP11B	protein_coding	8	2.623e-06	1.559	14.492	rs72719092	29888525	SNP	0	C/T	1	1	T	0.105	30624548	-736023	0.0006938	732	-3.392	-0.2867	0.085	-0.1251	3826	0.436	0.678	411.05	0.423	0.549	1.184e-06	FALSE
LSM10	1	36391238	-	LSM10	protein_coding	8	0.004074	1.913	10.795	rs61769816	36854712	SNP	0	C/T	1	1	T	0.13	36397908	456804	0.0006938	732	-3.392	-0.2617	0.077	-0.1251	3311	0.313	0.825	359.161	0.303	0.492	5.546e-06	FALSE
CLASRP	19	45039045	+	CLASRP	protein_coding	8	0.431	0.378	97.882	rs1410132948	45893789	IN	1	C/CT	1	2	CT	0.067	45039045	854744	0.0006939	732	3.392	0.352	0.104	0.125	5984	0.537	0.824	814.097	0.523	0.588	2.433e-06	FALSE
SRRT	7	100875103	+	SRRT	protein_coding	8	0.594	0.364	20.273	rs59531271	101450123	IN	2	C/CAA	1	3	CAA	0.078	100875103	575020	0.000694	712	3.392	0.333	0.098	0.127	5677	0.422	0.754	483.406	0.415	0.547	2.228e-06	FALSE
ATRN	20	3471018	+	ATRN	protein_coding	8	1	0.195	245.02	rs6037811	4307324	SNP	0	G/A	1	1	A	0.648	3471018	836306	0.0006941	732	-3.392	-0.1842	0.054	-0.1251	6672	0.585	0.858	990.604	0.568	0.605	2.592e-06	FALSE
BCL9	1	147541501	+	BCL9	protein_coding	8	0.496	0.381	5.771	1:147496414:A:AACACACACA	147496409	IN	20	A/AACACACACACACACACACAC	1	21	AACACACACACACACACACAC	0.079	147541501	-45092	0.0006945	732	3.392	0.326	0.096	0.125	3010	0.24	0.72	178.714	0.232	0.446	4.338e-06	FALSE
AP000229.1	21	26170871	+	AP000229.1	lncRNA	8	NA	NA	0.403	rs1450765666	26772478	IN	1	C/CT	1	2	CT	0.084	26170871	601607	0.0006945	732	3.392	0.317	0.093	0.125	5894	0.532	0.634	539.473	0.52	0.588	5.285e-07	FALSE
CDC20	1	43358981	+	CDC20	protein_coding	5	3e-07	0.838	0.645	rs113652391	43026613	SNP	0	G/A	1	1	A	0.397	43358981	-332368	0.0006945	732	3.392	0.18	0.053	0.125	4589	0.385	0.672	343.748	0.385	0.534	1.333e-06	FALSE
CUTA	6	33416442	-	CUTA	protein_coding	8	3.084e-07	1.649	7.498	rs2855446	33168861	SNP	0	G/A	1	1	A	0.689	33418317	-249456	0.0006946	732	-3.392	-0.1899	0.056	-0.1251	16854	0.574	0.704	722.708	0.556	0.601	9.075e-07	FALSE
MAL	2	95025677	+	MAL	protein_coding	8	0.832	0.509	6.22	rs116833964	95301875	SNP	0	T/C	1	1	C	0.06	95025677	276198	0.0006947	732	3.392	0.37	0.109	0.125	943	0.102	0.7	50.242	0.103	0.326	1.248e-05	FALSE
ADPRM	17	10697594	+	ADPRM	protein_coding	8	0.0003954	1.107	8.896	rs2904908	10172180	SNP	0	T/C	1	1	C	0.645	10697594	-525414	0.0006948	732	3.392	0.184	0.054	0.125	5964	0.602	0.869	1025.07	0.575	0.607	2.696e-06	FALSE
ORC4	2	147930397	-	ORC4	protein_coding	8	7.567e-13	1.13	59.309	rs1451078	147044266	SNP	0	G/A	1	1	A	0.212	148021604	-977338	0.0006948	732	3.392	0.215	0.063	0.125	3861	0.32	0.735	287.668	0.308	0.494	3.14e-06	FALSE
ZC2HC1C	14	75064170	+	ZC2HC1C	protein_coding	8	1.8e-09	1.301	1.585	rs6574220	75259066	SNP	0	T/C	1	1	C	0.223	75064170	194896	0.0006953	732	3.391	0.211	0.062	0.125	4283	0.425	0.782	511.069	0.413	0.547	2.728e-06	FALSE
PMAIP1	18	59899948	+	PMAIP1	protein_coding	3	0.112	1.848	2.331	rs11451658	59615501	IN	1	G/GA	1	2	GA	0.091	59899948	-284447	0.0006955	732	3.391	0.306	0.09	0.125	5996	0.674	0.504	643.955	0.654	0.631	5.198e-08	FALSE
APPBP2	17	60443158	-	APPBP2	protein_coding	8	0.996	0.271	82.596	rs1276114357	59966949	DEL	1	CA/C	2	1	C	0.633	60526242	-559293	0.0006957	732	3.391	0.182	0.054	0.125	2305	0.186	0.797	174.183	0.189	0.415	9.12e-06	FALSE
LINC00466	1	63159083	-	LINC00466	lncRNA	8	NA	NA	0.391	rs1073712	64094406	SNP	0	T/C	1	1	C	0.249	63317274	777132	0.0006958	732	3.391	0.203	0.06	0.125	5543	0.548	0.606	546.342	0.543	0.595	3.531e-07	FALSE
UBLCP1	5	159263290	+	UBLCP1	protein_coding	8	0.095	0.599	22.044	rs774249172	159397372	IN	3	A/ATTT	1	4	ATTT	0.069	159263290	134082	0.0006959	732	-3.391	-0.347	0.102	-0.1251	5088	0.423	0.786	519.557	0.416	0.547	2.769e-06	FALSE
MAD2L1	4	120055623	-	MAD2L1	protein_coding	8	0.009295	0.935	0.731	4:120538647:T:TAAAA	120538645	IN	4	T/TAAAA	1	5	TAAAA	0.125	120066858	471787	0.000696	732	3.391	0.266	0.078	0.125	6837	0.439	0.556	295.708	0.434	0.553	3.037e-07	FALSE
ST6GAL2	2	106801600	-	ST6GAL2	protein_coding	8	0.005662	0.707	1.881	rs35134503	106069524	SNP	0	G/A	1	1	A	0.182	106887108	-817584	0.000696	732	3.391	0.228	0.067	0.125	5369	0.539	0.586	475.39	0.522	0.588	3.022e-07	FALSE
AC108066.2	2	212932894	-	AC108066.2	lncRNA	8	NA	NA	3.092	rs143779641	212687691	SNP	0	C/A	1	1	A	0.139	212937520	-249829	0.000696	732	3.391	0.254	0.075	0.125	5343	0.404	0.688	350.325	0.379	0.53	1.565e-06	FALSE
MAPK10	4	85990007	-	MAPK10	protein_coding	8	0.276	0.466	62.6	rs764057022	86908168	DEL	12	TACACACACACAC/T	13	1	T	0.165	86594625	313543	0.0006961	732	3.391	0.237	0.07	0.125	5453	0.326	0.77	328.379	0.315	0.499	3.798e-06	FALSE
AL158212.3	10	112823490	+	AL158212.3	lncRNA	8	NA	NA	3.032	rs138309189	112390655	DEL	4	AATAG/A	5	1	A	0.433	112823490	-432835	0.0006962	732	-3.391	-0.1775	0.052	-0.1251	4561	0.48	0.769	636.461	0.482	0.574	1.953e-06	FALSE
AL359643.3	6	5003774	+	AL359643.3	lncRNA	8	NA	NA	6.732	rs781726211	5819591	IN	2	A/AAG	1	3	AAG	0.474	5003774	815817	0.0006964	732	-3.391	-0.1761	0.052	-0.1251	6374	0.523	0.793	728.302	0.507	0.583	2.107e-06	FALSE
PAGR1	16	29816152	+	PAGR1	protein_coding	8	0.743	0.538	8.319	rs112421755	30540364	SNP	0	C/T	1	1	T	0.27	29816152	724212	0.0006968	732	-3.391	-0.1981	0.058	-0.1251	3013	0.276	0.75	250.922	0.273	0.475	4.149e-06	FALSE
TMC3-AS1	15	81324338	+	TMC3-AS1	lncRNA	8	NA	NA	10.539	rs60321244	81608132	SNP	0	A/C	1	1	C	0.053	81324338	283794	0.0006968	732	-3.391	-0.3939	0.116	-0.125	4941	0.482	0.799	695.846	0.491	0.577	2.311e-06	FALSE
LRATD1	2	14632700	+	LRATD1	protein_coding	8	NA	NA	1.086	rs5829465	14570645	IN	8	T/TGATAGATA	1	9	TGATAGATA	0.202	14632700	-62055	0.0006969	732	3.391	0.219	0.065	0.125	5206	0.448	0.629	369.647	0.431	0.553	7.252e-07	FALSE
AC093607.1	4	23560923	+	AC093607.1	lncRNA	7	NA	NA	1.118	rs7435835	24349699	SNP	0	G/C	1	1	C	0.38	23560923	788776	0.000697	732	3.391	0.181	0.053	0.125	4970	0.707	0.388	544.401	0.7	0.647	2.836e-09	FALSE
OR51I2	11	5449323	+	OR51I2	protein_coding	5	0.037	1.206	0.778	rs4758092	6272191	SNP	0	G/A	1	1	A	0.796	5449323	822868	0.0006972	732	-3.391	-0.2181	0.064	-0.125	9309	0.609	0.665	791.084	0.606	0.617	5.331e-07	FALSE
ADD3	10	109996368	+	ADD3	protein_coding	8	0.999	0.246	29.636	rs72836956	110836524	SNP	0	C/T	1	1	T	0.261	109996368	840156	0.0006973	732	3.391	0.2	0.059	0.125	4707	0.382	0.718	362.305	0.368	0.525	2.093e-06	FALSE
CHD2	15	92900189	+	CHD2	protein_coding	8	1	0.07	373.44	rs72749987	93157777	SNP	0	G/A	1	1	A	0.229	92900189	257588	0.0006973	732	-3.391	-0.2093	0.062	-0.125	7769	0.694	0.864	1360.54	0.674	0.638	1.96e-06	FALSE
TPST1	7	66205317	+	TPST1	protein_coding	8	0.292	0.544	31.877	rs749288846	66337299	IN	2	A/ATT	1	3	ATT	0.09	66205317	131982	0.0006975	732	3.391	0.307	0.091	0.125	5050	0.177	0.695	110.668	0.18	0.407	5.336e-06	FALSE
NMB	15	84655129	-	NMB	protein_coding	8	0.02	1.494	1.053	rs1478596264	84900871	DEL	4	CAAGG/C	5	1	C	0.215	84658563	242308	0.0006975	732	-3.391	-0.214	0.063	-0.125	5129	0.438	0.642	342.084	0.405	0.542	9.285e-07	FALSE
IKZF3	17	39757718	-	IKZF3	protein_coding	7	0.984	0.294	9.017	rs200616068	40712993	DEL	5	GACAAA/G	6	1	G	0.059	39864312	848681	0.0006977	732	-3.39	-0.3719	0.11	-0.125	3849	0.336	0.824	426.349	0.345	0.512	4.622e-06	FALSE
BNIP2	15	59659146	-	BNIP2	protein_coding	8	6.464e-05	0.852	75.545	15:59230226:T:TGTGTG	59230224	IN	5	T/TGTGTG	1	6	TGTGTG	0.093	59689534	-459310	0.0006978	732	3.39	0.303	0.089	0.125	5022	0.429	0.778	496.063	0.409	0.544	2.698e-06	FALSE
CEP76	18	12661833	-	CEP76	protein_coding	8	4.511e-09	0.758	6.789	rs4797775	13450975	SNP	0	C/G	1	1	G	0.415	12702777	748198	0.0006978	732	-3.39	-0.1784	0.053	-0.125	6144	0.484	0.779	651.078	0.483	0.574	2.088e-06	FALSE
AL021978.1	6	15555780	+	AL021978.1	lncRNA	7	NA	NA	1.158	rs57927524	15819658	DEL	1	TC/T	2	1	T	0.11	15555780	263878	0.0006981	732	3.39	0.281	0.083	0.125	5616	0.52	0.746	656.409	0.505	0.583	1.524e-06	FALSE
AL109933.5	6	160742509	-	AL109933.5	lncRNA	6	NA	NA	0.272	rs9458266	161457127	SNP	0	T/A	1	1	A	0.102	160767490	689637	0.0006981	732	3.39	0.291	0.086	0.125	6237	0.64	0.514	586.12	0.625	0.623	7.035e-08	FALSE
LINC00350	13	19561328	+	LINC00350	lncRNA	6	NA	NA	0.21	rs34468029	19858585	IN	2	C/CAA	1	3	CAA	0.059	19561328	297257	0.0006981	732	3.39	0.374	0.11	0.125	6427	0.531	0.602	508.413	0.528	0.59	3.595e-07	FALSE
ZNF696	8	143289676	+	ZNF696	protein_coding	8	0.207	0.911	3.831	rs3812436	143329589	SNP	0	T/C	1	1	C	0.558	143289676	39913	0.0006982	732	3.39	0.177	0.052	0.125	5809	0.447	0.781	547.327	0.434	0.553	2.516e-06	FALSE
AC004706.3	17	6628619	-	AC004706.3	protein_coding	5	NA	NA	0.198	rs16955456	6101926	SNP	0	C/G	1	1	G	0.186	6640456	-538530	0.0006983	732	3.39	0.226	0.067	0.125	6750	0.767	0.608	1207.72	0.756	0.662	1.648e-07	FALSE
AC048344.4	12	32109076	+	AC048344.4	lncRNA	8	NA	NA	0.388	rs2203986	31648698	SNP	0	G/A	1	1	A	0.136	32109076	-460378	0.0006983	732	3.39	0.257	0.076	0.125	8464	0.623	0.605	642.96	0.587	0.611	2.979e-07	FALSE
COPG1	3	129249606	+	COPG1	protein_coding	8	0.175	0.397	22.936	rs746415514	128579842	DEL	1	GA/G	2	1	G	0.219	129249606	-669764	0.0006984	732	3.39	0.213	0.063	0.125	4185	0.304	0.772	313.899	0.306	0.493	4.045e-06	FALSE
AL365436.2	1	151540516	+	AL365436.2	lncRNA	6	NA	NA	0.399	rs796433903	152512802	DEL	2	CGT/C	3	1	C	0.064	151540516	972286	0.0006986	732	3.39	0.359	0.106	0.125	3991	0.353	0.618	244.627	0.352	0.515	9.364e-07	FALSE
JAGN1	3	9890574	+	JAGN1	protein_coding	8	0.007446	1.35	4.767	rs61239646	9808206	SNP	0	T/C	1	1	C	0.124	9890574	-82368	0.0006986	732	3.39	0.267	0.079	0.125	5533	0.554	0.838	876.066	0.541	0.594	2.514e-06	FALSE
PRKAR1A	17	68511780	+	PRKAR1A	protein_coding	8	1	0.119	30.397	rs12948339	68814606	SNP	0	T/C	1	1	C	0.278	68511780	302826	0.0006987	732	3.39	0.196	0.058	0.125	5434	0.499	0.865	735.109	0.472	0.57	3.657e-06	FALSE
AC084125.2	8	144495458	-	AC084125.2	lncRNA	8	NA	NA	2.417	rs11782277	145021371	SNP	0	C/T	1	1	T	0.185	144505444	515927	0.0006987	732	-3.39	-0.2264	0.067	-0.125	2865	0.327	0.722	282.848	0.313	0.497	2.8e-06	FALSE
TRAPPC11	4	183659267	+	TRAPPC11	protein_coding	8	4.563e-10	0.569	71.353	rs72691521	183558610	SNP	0	G/A	1	1	A	0.217	183659267	-100657	0.0006987	732	-3.39	-0.2134	0.063	-0.125	7030	0.673	0.835	1254.62	0.66	0.634	1.72e-06	FALSE
AL353152.2	6	14210293	+	AL353152.2	lncRNA	1	NA	NA	0.253	rs551938563	13252054	IN	1	T/TA	1	2	TA	0.064	14210293	-958239	0.0006988	732	3.39	0.36	0.106	0.125	5518	0.565	0.643	635.042	0.56	0.601	5.008e-07	FALSE
AC005304.2	17	13909231	+	AC005304.2	lncRNA	3	NA	NA	0.283	rs1460551709	13014290	IN	1	C/CA	1	2	CA	0.156	13909231	-894941	0.0006988	732	3.39	0.242	0.072	0.125	7945	0.756	0.638	1239.72	0.749	0.66	2.422e-07	FALSE
C19orf33	19	38304164	+	C19orf33	protein_coding	3	0.704	0.746	0.552	rs145855862	38276510	SNP	0	C/T	1	1	T	0.16	38304164	-27654	0.0006988	732	3.39	0.24	0.071	0.125	5258	0.454	0.636	394.286	0.442	0.557	7.375e-07	FALSE
MGAT3	22	39457012	+	MGAT3	protein_coding	8	0.147	0.631	2.1	rs5757585	39267180	SNP	0	A/G	1	1	G	0.177	39457012	-189832	0.0006989	732	3.39	0.23	0.068	0.125	4334	0.416	0.713	410.887	0.401	0.54	1.758e-06	FALSE
KAT8	16	31114489	+	KAT8	protein_coding	8	0.225	0.479	28.503	rs13332167	30545905	SNP	0	T/C	1	1	C	0.143	31114489	-568584	0.0006992	732	3.39	0.251	0.074	0.125	2665	0.246	0.743	195.31	0.234	0.447	4.997e-06	FALSE
GRWD1	19	48445841	+	GRWD1	protein_coding	8	0.0003972	0.773	4.06	rs2386973	48070522	SNP	0	G/A	1	1	A	0.52	48445841	-375319	0.0006993	732	-3.39	-0.176	0.052	-0.125	6728	0.588	0.892	1022.72	0.564	0.603	3.178e-06	FALSE
E2F7	12	77021248	-	E2F7	protein_coding	6	0.993	0.285	1.42	rs9795665	76051637	SNP	0	C/T	1	1	T	0.596	77065569	-1013932	0.0006994	732	3.39	0.179	0.053	0.125	5430	0.464	0.71	514.685	0.46	0.564	1.359e-06	FALSE
