## Supplementary Table 3 for "High cell-type specificity of eQTLs revealed by single-nucleus analyses of brain and blood" (part 24 of 39)

### Sheet: MIC (continued)
Gene	Gene chromosome	Gene position	Gene strand	Gene symbol	Gene type	Number of cell types in which gene is tested	pLI	pLOEUF	Average expression	Variant rsID	Variant position	Type of variant	In/Del length	Variant alleles	Allele 1 length	Allele 2 length	Effect allele	Effect allele frequency	Gene TSS	TSS Distance	Nominal P-value	Number of samples	Z-score	Beta	Standard error	Correlaiton coefficient	Number of tested variants	Proportion better p-values in permuitations	Beta distribution alpha parameter	Beta distribution beta parameter	P-value adjusted using beta distribution	Q-value	Nominal P-value threshold for variant to be significant	Is significant eQTL?
ACOT2	14	73567620	+	ACOT2	protein_coding	8	9.329e-06	1.327	1.997	rs397794843	73812059	IN	1	C/CA	1	2	CA	0.867	73567620	244439	0.0006994	732	-3.39	-0.2587	0.076	-0.125	6141	0.405	0.722	431.33	0.408	0.544	1.828e-06	FALSE
AC007952.7	17	19091069	-	AC007952.7	lncRNA	2	NA	NA	0.312	rs11544711	18744312	SNP	0	T/A	1	1	A	0.68	19091825	-347513	0.0006995	732	3.39	0.188	0.056	0.125	3270	0.349	0.611	226.486	0.342	0.51	9.231e-07	FALSE
AC121761.1	12	75483454	-	AC121761.1	lncRNA	8	NA	NA	1.879	rs1293007486	75515246	IN	4	T/TACAC	1	5	TACAC	0.087	75489820	25426	0.0006996	732	3.39	0.311	0.092	0.125	5164	0.456	0.719	496.298	0.446	0.558	1.537e-06	FALSE
GPD2	2	156435290	+	GPD2	protein_coding	8	8.132e-11	0.86	227.708	rs278866	155563528	SNP	0	G/A	1	1	A	0.866	156435290	-871762	0.0006998	732	3.39	0.258	0.076	0.125	3776	0.313	0.806	339.257	0.303	0.492	5.051e-06	FALSE
ST8SIA3	18	57352557	+	ST8SIA3	protein_coding	8	0.859	0.414	3.254	rs4488537	57021946	SNP	0	G/A	1	1	A	0.152	57352557	-330611	0.0007	732	3.39	0.245	0.072	0.125	5508	0.567	0.653	609.672	0.542	0.595	5.974e-07	FALSE
UBE2QL1	5	6448859	+	UBE2QL1	protein_coding	8	0.678	0.806	2.19	rs138669131	6231438	IN	2	A/ACT	1	3	ACT	0.184	6448859	-217421	0.0007	732	3.39	0.227	0.067	0.125	6936	0.682	0.541	776.059	0.677	0.639	8.918e-08	FALSE
AL110292.1	14	26599755	+	AL110292.1	lncRNA	8	NA	NA	0.616	rs780944723	26574023	IN	1	C/CT	1	2	CT	0.184	26599755	-25732	0.0007001	732	3.39	0.227	0.067	0.125	4818	0.588	0.534	553.186	0.597	0.614	1.092e-07	FALSE
ACMSD	2	134838616	+	ACMSD	protein_coding	8	1.392e-08	1.116	1.196	rs60512893	134126349	SNP	0	C/T	1	1	T	0.084	134838616	-712267	0.0007003	732	3.389	0.317	0.093	0.125	3914	0.426	0.512	233.339	0.422	0.549	1.711e-07	FALSE
C1orf167	1	11761787	+	C1orf167	protein_coding	7	9.145e-34	1.052	0.379	rs1475651073	12183656	IN	4	T/TTATC	1	5	TTATC	0.089	11761787	421869	0.0007005	732	3.389	0.309	0.091	0.125	4684	0.554	0.696	643.069	0.53	0.591	9.328e-07	FALSE
TMC3	15	81331088	-	TMC3	protein_coding	6	3.894e-22	1.034	0.592	rs2903448	80934617	SNP	0	C/T	1	1	T	0.835	81374213	-439596	0.0007006	732	-3.389	-0.237	0.07	-0.125	4934	0.516	0.68	551.719	0.498	0.581	9.082e-07	FALSE
AC116913.1	15	66488658	-	AC116913.1	lncRNA	8	NA	NA	0.74	rs1379564145	66160242	DEL	6	CCTCTCT/C	7	1	C	0.069	66492109	-331867	0.0007006	732	3.389	0.347	0.102	0.125	5585	0.463	0.764	580.916	0.461	0.565	2.029e-06	FALSE
BTG1	12	92140278	-	BTG1	protein_coding	8	0.536	0.738	97.002	rs10459149	92019238	SNP	0	G/T	1	1	T	0.158	92145846	-126608	0.0007007	732	3.389	0.241	0.071	0.125	4736	0.452	0.746	511.317	0.437	0.555	1.961e-06	FALSE
LGR6	1	202193901	+	LGR6	protein_coding	7	2.944e-06	0.639	1.172	rs773964720	202886745	IN	2	C/CTT	1	3	CTT	0.051	202193901	692844	0.0007007	705	3.389	0.407	0.12	0.127	5110	0.542	0.706	678.569	0.539	0.594	9.875e-07	FALSE
PSMD13	11	236966	+	PSMD13	protein_coding	8	0.999	0.194	21.477	rs55902810	1227493	SNP	0	C/T	1	1	T	0.064	236966	990527	0.0007008	732	3.389	0.36	0.106	0.125	3885	0.399	0.803	498.084	0.397	0.538	3.343e-06	FALSE
GABBR2	9	98288109	-	GABBR2	protein_coding	8	1	0.167	9.82	rs4743282	98817109	SNP	0	G/A	1	1	A	0.653	98708935	108174	0.0007008	732	3.389	0.185	0.054	0.125	5233	0.486	0.828	685.528	0.472	0.57	2.969e-06	FALSE
ZNF491	19	11797667	+	ZNF491	protein_coding	8	NA	NA	3.578	rs1216286502	12638664	DEL	1	CA/C	2	1	C	0.096	11797667	840997	0.0007009	732	3.389	0.298	0.088	0.125	4438	0.381	0.774	424.359	0.373	0.527	3.06e-06	FALSE
YARS	1	32775237	-	YARS	protein_coding	8	0.001005	0.624	37.378	rs1336348799	32244667	DEL	1	CA/C	2	1	C	0.062	32818153	-573486	0.0007012	732	3.389	0.364	0.107	0.125	3126	0.319	0.811	347.906	0.306	0.494	5.127e-06	FALSE
NEURL1B	5	172641263	+	NEURL1B	protein_coding	8	0.709	0.567	1.742	rs17568223	171668716	SNP	0	G/A	1	1	A	0.094	172641263	-972547	0.0007014	732	3.389	0.302	0.089	0.125	5841	0.656	0.617	793.699	0.638	0.627	2.837e-07	FALSE
PXT1	6	36390551	-	PXT1	protein_coding	8	2.52e-06	1.944	0.441	rs195432	37390246	SNP	0	A/C	1	1	C	0.652	36442854	947392	0.0007015	732	3.389	0.184	0.054	0.125	5170	0.556	0.593	510.211	0.536	0.592	3.157e-07	FALSE
DDX25	11	125903348	+	DDX25	protein_coding	8	1.813e-18	1.312	1.671	rs142349337	125800648	DEL	1	TA/T	2	1	T	0.073	125903348	-102700	0.0007016	732	3.389	0.338	0.1	0.125	6168	0.755	0.447	810.074	0.746	0.659	1.131e-08	FALSE
ANGPTL2	9	127087348	-	ANGPTL2	protein_coding	8	0.001471	0.66	0.95	9:127590528:C:CTTTTTTT	127590527	IN	7	C/CTTTTTTT	1	8	CTTTTTTT	0.497	127122635	467892	0.0007016	732	3.389	0.176	0.052	0.125	4472	0.485	0.719	530.984	0.464	0.566	1.434e-06	FALSE
YLPM1	14	74763316	+	YLPM1	protein_coding	8	1	0.261	101.4	rs35872561	74018179	IN	1	G/GA	1	2	GA	0.268	74763316	-745137	0.0007017	732	-3.389	-0.1985	0.059	-0.125	5082	0.394	0.786	461.121	0.387	0.535	3.137e-06	FALSE
AC067969.1	19	38535517	-	AC067969.1	lncRNA	5	NA	NA	3.805	rs71179422	38151961	IN	1	C/CA	1	2	CA	0.921	38537128	-385167	0.000702	732	3.389	0.325	0.096	0.125	5465	0.426	0.744	471.436	0.418	0.548	2.083e-06	FALSE
AGO2	8	140520156	-	AGO2	protein_coding	8	1	0.106	49.57	rs13282606	140084705	SNP	0	C/T	1	1	T	0.465	140635633	-550928	0.000702	732	-3.389	-0.1762	0.052	-0.125	5347	0.523	0.757	661.753	0.502	0.582	1.676e-06	FALSE
SURF6	9	133328776	-	SURF6	protein_coding	8	6.449e-07	1.125	16.125	rs10539413	134243572	DEL	2	CAA/C	3	1	C	0.669	133336188	907384	0.0007021	732	-3.389	-0.1867	0.055	-0.125	6778	0.63	0.832	1076.87	0.613	0.619	1.95e-06	FALSE
EVI5L	19	7830233	+	EVI5L	protein_coding	8	1	0.214	7.311	19:7072116:CA:C	7072115	DEL	1	CA/C	2	1	C	0.368	7830233	-758118	0.0007022	732	-3.389	-0.1822	0.054	-0.125	7730	0.705	0.777	1259.29	0.69	0.644	1.054e-06	FALSE
AL121827.2	20	63253978	+	AL121827.2	lncRNA	5	NA	NA	0.324	rs1056011	62969479	SNP	0	C/T	1	1	T	0.077	63253978	-284499	0.0007028	732	3.388	0.329	0.097	0.125	6679	0.768	0.477	896.927	0.752	0.66	2.08e-08	FALSE
FAM43A	3	194685883	+	FAM43A	protein_coding	8	0.408	0.669	1.171	rs79460374	193977720	SNP	0	T/C	1	1	C	0.057	194685883	-708163	0.0007028	705	3.388	0.387	0.114	0.127	6917	0.681	0.712	999.106	0.651	0.631	7.094e-07	FALSE
TEF	22	41367333	+	TEF	protein_coding	8	0.633	0.636	2.661	rs11705517	41626643	SNP	0	G/T	1	1	T	0.423	41367333	259310	0.0007028	732	3.388	0.178	0.052	0.125	4166	0.26	0.631	151.317	0.26	0.467	1.803e-06	FALSE
FBXO11	2	47789316	-	FBXO11	protein_coding	8	1	0.097	476.634	rs4637174	48733178	SNP	0	A/G	1	1	G	0.307	47905793	827385	0.0007029	732	3.388	0.19	0.056	0.125	6162	0.52	0.874	845.256	0.512	0.585	3.392e-06	FALSE
DCXR	17	82035136	-	DCXR	protein_coding	8	8.351e-07	1.488	7.774	rs59878921	81542234	SNP	0	T/A	1	1	A	0.057	82037709	-495475	0.000703	732	3.388	0.378	0.112	0.125	5962	0.526	0.786	711.68	0.508	0.583	2.018e-06	FALSE
ZNF236-DT	18	76794732	-	ZNF236-DT	lncRNA	8	NA	NA	17.533	rs77870478	77076280	SNP	0	C/T	1	1	T	0.059	76822295	253985	0.0007031	732	-3.388	-0.3737	0.11	-0.125	7509	0.659	0.879	1353.31	0.668	0.636	2.205e-06	FALSE
AURKC	19	57230802	+	AURKC	protein_coding	8	0.078	0.726	0.734	rs12975945	56301221	SNP	0	C/T	1	1	T	0.078	57230802	-929581	0.0007031	732	3.388	0.328	0.097	0.125	6520	0.621	0.649	777.196	0.613	0.619	4.468e-07	FALSE
AC006538.1	19	2727743	-	AC006538.1	lncRNA	8	NA	NA	0.578	19:3059596:G:A	3059596	SNP	0	G/A	1	1	A	0.676	2729327	330269	0.0007032	732	-3.388	-0.1878	0.055	-0.125	7037	0.747	0.685	1311.1	0.745	0.659	4.04e-07	FALSE
AC073648.7	4	9076949	+	AC073648.7	lncRNA	8	NA	NA	2.42	rs7437687	9508602	SNP	0	C/A	1	1	A	0.053	9076949	431653	0.0007032	732	3.388	0.394	0.116	0.125	4714	0.418	0.744	454.226	0.409	0.544	2.16e-06	FALSE
AC016596.1	5	55995167	+	AC016596.1	lncRNA	8	NA	NA	0.906	rs154254	56524757	SNP	0	G/C	1	1	C	0.584	55995167	529590	0.0007034	732	3.388	0.178	0.053	0.125	5336	0.473	0.739	540.693	0.457	0.563	1.732e-06	FALSE
TJP3	19	3708362	+	TJP3	protein_coding	8	6.71e-23	1.078	0.438	19:3015059:CAA:C	3015058	DEL	2	CAA/C	3	1	C	0.46	3708362	-693304	0.0007034	732	3.388	0.176	0.052	0.125	6698	0.75	0.647	1196.95	0.737	0.657	2.806e-07	FALSE
AC005674.2	4	10068089	-	AC005674.2	lncRNA	8	NA	NA	5.519	rs58150293	10164678	DEL	2	TAA/T	3	1	T	0.585	10073019	91659	0.0007035	732	-3.388	-0.1783	0.053	-0.125	5945	0.307	0.772	303.528	0.3	0.49	4.213e-06	FALSE
CAMTA1	1	6785454	+	CAMTA1	protein_coding	8	1	0.172	100.706	rs74049503	6170914	SNP	0	T/C	1	1	C	0.12	6785454	-614540	0.0007036	732	-3.388	-0.2708	0.08	-0.125	5245	0.501	0.794	669.153	0.485	0.575	2.306e-06	FALSE
SNX4	3	125446650	-	SNX4	protein_coding	8	5.677e-08	0.799	59.415	rs6766091	125581832	SNP	0	T/C	1	1	C	0.468	125520202	61630	0.0007039	732	3.388	0.176	0.052	0.125	7183	0.486	0.758	580.021	0.465	0.567	1.939e-06	FALSE
AL138902.1	1	24307556	-	AL138902.1	lncRNA	4	NA	NA	3.951	rs33969004	24025968	DEL	1	AT/A	2	1	A	0.34	24321901	-295933	0.0007042	732	3.388	0.185	0.055	0.125	4922	0.437	0.776	545.821	0.438	0.556	2.425e-06	FALSE
EPHA7	6	93240020	-	EPHA7	protein_coding	8	1	0.128	2.856	rs401519	94214308	SNP	0	G/T	1	1	T	0.219	93419559	794749	0.0007042	732	-3.388	-0.2126	0.063	-0.1249	5265	0.415	0.669	368.693	0.406	0.543	1.195e-06	FALSE
TSEN34	19	54189938	+	TSEN34	protein_coding	8	0.361	0.585	8.715	rs111759996	55147324	SNP	0	G/C	1	1	C	0.087	54189938	957386	0.0007043	732	3.388	0.312	0.092	0.125	9990	0.871	0.611	1913.63	0.868	0.691	1.082e-07	FALSE
HIST1H2AG	6	27133042	+	HIST1H2AG	protein_coding	3	0.0005508	1.937	3.158	rs759612410	26373237	DEL	2	CTT/C	3	1	C	0.191	27133042	-759805	0.0007047	732	3.388	0.223	0.066	0.125	4985	0.315	0.667	205.313	0.288	0.483	2.104e-06	FALSE
RHBDL2	1	38885807	-	RHBDL2	protein_coding	8	8.937e-08	1.369	3.372	rs78483042	38861636	SNP	0	G/A	1	1	A	0.057	38941830	-80194	0.0007049	732	3.388	0.378	0.112	0.125	4941	0.507	0.782	669.012	0.492	0.578	2.081e-06	FALSE
AC007906.1	16	53168522	+	AC007906.1	lncRNA	4	NA	NA	0.323	rs11861870	53752534	SNP	0	T/C	1	1	C	0.121	53168522	584012	0.0007049	732	3.388	0.269	0.08	0.125	4926	0.488	0.683	522.994	0.484	0.575	9.871e-07	FALSE
PDE10A	6	165327287	-	PDE10A	protein_coding	8	1	0.213	8.755	rs73031162	165161359	SNP	0	T/C	1	1	C	0.087	165988078	-826719	0.0007051	732	3.388	0.312	0.092	0.125	7436	0.672	0.562	766.8	0.663	0.635	1.28e-07	FALSE
DUSP3	17	43766125	-	DUSP3	protein_coding	8	0.462	0.837	13.543	rs377616101	43766495	DEL	1	CT/C	2	1	C	0.219	43778977	-12482	0.0007052	732	-3.388	-0.2126	0.063	-0.1249	4074	0.365	0.773	359.889	0.337	0.508	3.557e-06	FALSE
BANF1	11	66002228	+	BANF1	protein_coding	8	0.652	0.872	10.802	rs200599017	66375384	SNP	0	G/T	1	1	T	0.331	66002228	373156	0.0007054	732	-3.387	-0.1867	0.055	-0.1249	3428	0.284	0.759	243.867	0.266	0.47	4.625e-06	FALSE
FAM98A	2	33583660	-	FAM98A	protein_coding	8	0.547	0.415	7.863	rs1531126	33462974	SNP	0	A/T	1	1	T	0.821	33599382	-136408	0.0007056	732	3.387	0.229	0.068	0.125	7161	0.565	0.732	757.703	0.558	0.601	1.147e-06	FALSE
KIAA0895L	16	67175599	-	KIAA0895L	protein_coding	8	0.00194	0.717	5.35	rs148921904	66715629	DEL	1	AG/A	2	1	A	0.102	67184040	-468411	0.0007057	732	3.387	0.291	0.086	0.125	2057	0.222	0.775	214.398	0.234	0.447	6.122e-06	FALSE
ROBO4	11	124883691	-	ROBO4	protein_coding	8	2.942e-15	0.909	2.831	rs12807809	124736389	SNP	0	T/C	1	1	C	0.167	124898500	-162111	0.0007058	732	3.387	0.235	0.069	0.125	6254	0.447	0.736	508.674	0.443	0.558	1.791e-06	FALSE
LRRC70	5	62578819	+	LRRC70	protein_coding	4	1.972e-07	1.112	0.173	rs1200736856	62262290	DEL	5	CAAAAA/C	6	1	C	0.074	62578819	-316529	0.0007059	732	3.387	0.335	0.099	0.125	5089	0.428	0.591	290.858	0.408	0.544	5.357e-07	FALSE
S100A13	1	153618787	-	S100A13	protein_coding	8	0.05	1.672	8.887	rs7554581	153696202	SNP	0	C/G	1	1	G	0.479	153631360	64842	0.0007062	732	-3.387	-0.1758	0.052	-0.1249	4638	0.359	0.715	322.728	0.347	0.513	2.272e-06	FALSE
ZNF32	10	43643860	-	ZNF32	protein_coding	8	0.033	0.895	9.103	rs11238629	43694110	SNP	0	A/G	1	1	G	0.064	43648881	45229	0.0007067	732	-3.387	-0.3601	0.106	-0.1249	6410	0.428	0.727	425.908	0.404	0.542	1.956e-06	FALSE
AC012181.1	16	56941028	+	AC012181.1	lncRNA	8	NA	NA	5.718	rs1491382413	57862193	IN	1	C/CT	1	2	CT	0.084	56941028	921165	0.000707	732	3.387	0.317	0.093	0.125	5425	0.59	0.7	743.46	0.572	0.606	8.393e-07	FALSE
TNFSF14	19	6661253	-	TNFSF14	protein_coding	6	0.052	0.799	4.311	19:6410664:T:C	6410664	SNP	0	T/C	1	1	C	0.708	6670588	-259924	0.0007073	732	-3.387	-0.1932	0.057	-0.1249	6766	0.691	0.781	1207.02	0.677	0.639	1.147e-06	FALSE
ZNFX1	20	49237946	-	ZNFX1	protein_coding	8	1	0.252	50.967	rs35563608	49207691	DEL	2	ATT/A	3	1	A	0.208	49278426	-70735	0.0007076	732	-3.387	-0.2165	0.064	-0.1249	5878	0.42	0.75	420.755	0.387	0.535	2.475e-06	FALSE
WDR54	2	74421678	+	WDR54	protein_coding	8	1.573e-11	1.311	1.236	rs202168580	75379243	IN	6	A/ATATATG	1	7	ATATATG	0.092	74421678	957565	0.0007077	732	3.387	0.305	0.09	0.125	4419	0.452	0.676	419.798	0.433	0.553	1.141e-06	FALSE
ADD3-AS1	10	109940104	-	ADD3-AS1	lncRNA	8	NA	NA	3.512	rs10787238	110459557	SNP	0	G/T	1	1	T	0.275	110008381	451176	0.0007084	732	3.386	0.197	0.058	0.125	4795	0.47	0.597	369.731	0.457	0.563	4.626e-07	FALSE
BRIX1	5	34915677	+	BRIX1	protein_coding	8	0.728	0.445	13.12	rs10076651	34667377	SNP	0	C/T	1	1	T	0.361	34915677	-248300	0.000709	732	3.386	0.183	0.054	0.125	5303	0.421	0.775	479.896	0.406	0.543	2.731e-06	FALSE
TBX15	1	118883046	-	TBX15	protein_coding	8	0.658	0.437	0.398	rs1221578832	118841501	IN	4	T/TACAC	1	5	TACAC	0.092	118989556	-148055	0.000709	732	3.386	0.305	0.09	0.125	4781	0.447	0.596	353.63	0.449	0.559	4.716e-07	FALSE
ZNF284	19	44072159	+	ZNF284	protein_coding	8	0.000108	1.755	3.549	rs59086615	43811747	IN	4	A/AAGGG	1	5	AAGGG	0.858	44072159	-260412	0.0007091	732	3.386	0.252	0.074	0.125	5537	0.543	0.69	602.143	0.519	0.587	9.318e-07	FALSE
ALDH5A1	6	24494867	+	ALDH5A1	protein_coding	8	3.05e-07	0.937	2.521	6:24302295:G:GA	24302294	IN	1	G/GA	1	2	GA	0.682	24494867	-192573	0.0007091	732	3.386	0.189	0.056	0.125	7303	0.564	0.717	745.001	0.563	0.603	1.009e-06	FALSE
TTC30A	2	177612999	-	TTC30A	protein_coding	8	5.459e-07	0.999	0.553	rs150568959	178166818	SNP	0	C/A	1	1	A	0.105	177618742	548076	0.0007093	732	3.386	0.287	0.085	0.125	5037	0.448	0.551	295.909	0.442	0.557	2.777e-07	FALSE
MAP4K1	19	38587641	-	MAP4K1	protein_coding	8	0.989	0.295	23.447	rs8108034	39323213	SNP	0	T/G	1	1	G	0.091	38618882	704331	0.0007096	732	3.386	0.306	0.09	0.125	5537	0.441	0.705	425.5	0.419	0.548	1.552e-06	FALSE
AC091563.1	8	120052180	+	AC091563.1	lncRNA	8	NA	NA	7.92	8:119077247:A:ATTTTT	119077243	IN	5	A/ATTTTT	1	6	ATTTTT	0.07	120052180	-974937	0.0007099	732	3.386	0.343	0.101	0.125	5443	0.357	0.798	425.293	0.363	0.521	3.755e-06	FALSE
CLRN3	10	127877841	-	CLRN3	protein_coding	3	0.039	1.179	0.826	rs879157282	126961070	SNP	0	A/G	1	1	G	0.169	127892941	-931871	0.00071	732	3.386	0.234	0.069	0.125	7350	0.719	0.639	1156.99	0.734	0.656	2.612e-07	FALSE
TBL2	7	73567537	-	TBL2	protein_coding	8	0.0001845	0.858	11.915	rs6460057	73789075	SNP	0	T/A	1	1	A	0.48	73578791	210284	0.0007101	732	-3.386	-0.1757	0.052	-0.1249	3267	0.335	0.793	355.212	0.323	0.503	4.326e-06	FALSE
CEP170B	14	104865268	+	CEP170B	protein_coding	8	0.997	0.277	1.78	rs34839864	104072578	IN	1	T/TA	1	2	TA	0.437	104865268	-792690	0.0007102	732	3.386	0.177	0.052	0.125	4186	0.438	0.719	463.044	0.431	0.553	1.652e-06	FALSE
ATP2B4	1	203626561	+	ATP2B4	protein_coding	8	0.001511	0.444	92.356	rs78363990	204362957	SNP	0	T/C	1	1	C	0.118	203626561	736396	0.0007103	732	3.386	0.272	0.08	0.125	5177	0.509	0.773	684.969	0.507	0.583	1.874e-06	FALSE
ERBB2	17	39687914	+	ERBB2	protein_coding	8	0.005989	0.397	2.06	rs1356689093	39873981	DEL	1	CT/C	2	1	C	0.105	39687914	186067	0.0007106	732	-3.385	-0.287	0.085	-0.1249	3786	0.39	0.734	386.981	0.378	0.53	2.307e-06	FALSE
PA2G4	12	56104537	+	PA2G4	protein_coding	8	0.999	0.199	30.168	rs565973173	56284704	SNP	0	T/G	1	1	G	0.074	56104537	180167	0.000711	732	3.385	0.334	0.099	0.125	4115	0.329	0.814	327.471	0.295	0.487	5.551e-06	FALSE
ZNF518A	10	96129715	+	ZNF518A	protein_coding	8	NA	NA	145.639	rs781796226	96106472	IN	4	C/CTTTG	1	5	CTTTG	0.476	96129715	-23243	0.0007113	732	-3.385	-0.1758	0.052	-0.1248	5070	0.398	0.794	472.649	0.392	0.536	3.278e-06	FALSE
GART	21	33503931	-	GART	protein_coding	8	0.0002771	0.504	39.188	rs2833859	32508146	SNP	0	C/T	1	1	T	0.484	33543491	-1035345	0.0007114	732	3.385	0.176	0.052	0.125	4574	0.492	0.824	612.666	0.445	0.558	3.22e-06	FALSE
PNMA2	8	26504701	-	PNMA2	protein_coding	8	0.001566	1.072	5.416	rs369811179	26877729	IN	1	C/CT	1	2	CT	0.118	26514092	363637	0.0007114	732	3.385	0.272	0.08	0.125	7105	0.593	0.754	801.018	0.565	0.603	1.341e-06	FALSE
LONP1	19	5691834	-	LONP1	protein_coding	8	0.999	0.244	20.447	19:4936938:A:G	4936938	SNP	0	A/G	1	1	G	0.51	5720572	-783634	0.0007116	732	-3.385	-0.1756	0.052	-0.1248	6533	0.671	0.822	1215.08	0.662	0.635	1.595e-06	FALSE
AC010997.4	10	75409142	+	AC010997.4	lncRNA	6	NA	NA	1.077	rs142613514	76240763	IN	4	G/GAGAT	1	5	GAGAT	0.082	75409142	831621	0.0007116	732	3.385	0.32	0.095	0.125	3099	0.419	0.584	272.916	0.401	0.54	5.164e-07	FALSE
CFAP54	12	96489571	+	CFAP54	protein_coding	8	NA	NA	3.316	rs145613381	96428778	DEL	4	CAAAT/C	5	1	C	0.062	96489571	-60793	0.0007116	732	3.385	0.364	0.107	0.125	6561	0.749	0.464	732.208	0.716	0.652	1.902e-08	FALSE
PACRG-AS3	6	163163830	-	PACRG-AS3	lncRNA	8	NA	NA	0.878	rs12665063	162853274	SNP	0	A/G	1	1	G	0.051	163192038	-338764	0.0007117	732	3.385	0.401	0.118	0.125	6720	0.56	0.682	673.19	0.556	0.601	7.628e-07	FALSE
PCGF1	2	74505043	-	PCGF1	protein_coding	8	0.997	0.174	2.244	rs36002146	74937532	IN	2	A/AAG	1	3	AAG	0.723	74507695	429837	0.0007117	732	-3.385	-0.1962	0.058	-0.1248	4556	0.446	0.756	507.071	0.433	0.553	2.173e-06	FALSE
MEIKIN	5	131806990	-	MEIKIN	protein_coding	8	NA	NA	11.311	rs10057128	131911899	SNP	0	T/G	1	1	G	0.816	131945698	-33799	0.0007118	732	3.385	0.227	0.067	0.125	3422	0.228	0.636	117.14	0.222	0.439	2.496e-06	FALSE
ARHGEF2	1	155946851	-	ARHGEF2	protein_coding	8	1	0.156	91.116	rs4661185	156564747	SNP	0	G/A	1	1	A	0.716	156007070	557677	0.0007122	732	3.385	0.195	0.058	0.125	2867	0.307	0.837	356.458	0.301	0.492	6.115e-06	FALSE
AC019257.1	8	1971153	-	AC019257.1	lncRNA	8	NA	NA	2.23	rs58009703	1714219	IN	2	C/CAA	1	3	CAA	0.176	1974637	-260418	0.0007123	732	3.385	0.231	0.068	0.125	8155	0.745	0.669	1209.9	0.733	0.656	3.643e-07	FALSE
PODN	1	53062052	+	PODN	protein_coding	7	9.568e-10	1.019	0.452	rs746499596	52275903	IN	1	A/AT	1	2	AT	0.089	53062052	-786149	0.0007124	732	3.385	0.308	0.091	0.125	3609	0.416	0.623	309.169	0.4	0.54	7.996e-07	FALSE
JSRP1	19	2252252	-	JSRP1	protein_coding	7	6.101e-10	1.916	0.355	19:2227622:C:A	2227622	SNP	0	C/A	1	1	A	0.134	2269759	-42137	0.0007124	732	3.385	0.258	0.076	0.125	6679	0.767	0.614	1138.47	0.743	0.658	1.899e-07	FALSE
LINC02062	5	98929171	+	LINC02062	lncRNA	8	NA	NA	21.981	rs74791965	98131320	SNP	0	C/T	1	1	T	0.091	98929171	-797851	0.0007125	732	3.385	0.305	0.09	0.125	5807	0.318	0.769	310.625	0.309	0.495	3.994e-06	FALSE
BTBD19	1	44808482	+	BTBD19	protein_coding	8	0.051	0.666	22.942	rs568578305	45324438	IN	4	C/CTAAA	1	5	CTAAA	0.106	44808482	515956	0.0007125	732	3.385	0.285	0.084	0.125	4514	0.347	0.773	376.827	0.35	0.514	3.398e-06	FALSE
OPA1	3	193593144	+	OPA1	protein_coding	8	0.986	0.294	113.56	rs11720020	194064541	SNP	0	T/C	1	1	C	0.105	193593144	471397	0.0007125	732	-3.385	-0.2869	0.085	-0.1248	6005	0.577	0.875	935.618	0.549	0.598	3.101e-06	FALSE
AC010320.4	19	52300693	-	AC010320.4	lncRNA	8	NA	NA	4.315	rs10408429	51698762	SNP	0	C/T	1	1	T	0.077	52345229	-646467	0.000713	732	-3.385	-0.3289	0.097	-0.1248	8621	0.719	0.779	1321.43	0.709	0.65	1.027e-06	FALSE
TMEM181	6	158536436	+	TMEM181	protein_coding	8	0.007486	0.521	90.189	rs9355281	157560608	SNP	0	G/A	1	1	A	0.355	158536436	-975828	0.000713	732	-3.385	-0.1834	0.054	-0.1248	7312	0.492	0.86	768.894	0.494	0.579	3.376e-06	FALSE
GABRB1	4	46993723	+	GABRB1	protein_coding	8	0.981	0.306	34.5	rs13306282	47600358	SNP	0	A/T	1	1	T	0.076	46993723	606635	0.0007133	732	3.384	0.332	0.098	0.125	4497	0.378	0.702	327.635	0.361	0.52	1.949e-06	FALSE
MSL2	3	136148917	-	MSL2	protein_coding	8	0.624	0.481	86.337	rs9851816	135742813	SNP	0	G/A	1	1	A	0.229	136197241	-454428	0.0007133	732	-3.384	-0.2089	0.062	-0.1248	4019	0.297	0.764	271.833	0.285	0.482	4.377e-06	FALSE
PARVG	22	44172956	+	PARVG	protein_coding	6	1.422e-05	0.896	145.881	rs773308201	44565830	IN	2	T/TTC	1	3	TTC	0.15	44172956	392874	0.0007135	732	-3.384	-0.2456	0.073	-0.1248	7482	0.703	0.919	1505.49	0.692	0.645	2.585e-06	FALSE
AC011306.1	2	55952158	+	AC011306.1	lncRNA	7	NA	NA	0.201	rs200561501	56699705	DEL	6	CTGTGTG/C	7	1	C	0.152	55952158	747547	0.0007137	732	3.384	0.245	0.072	0.125	5338	0.582	0.474	399.632	0.571	0.605	4.377e-08	FALSE
SS18	18	26016253	-	SS18	protein_coding	8	0.746	0.383	105.352	rs374943152	26742634	DEL	4	AAAAG/A	5	1	A	0.114	26091217	651417	0.0007145	732	-3.384	-0.2761	0.082	-0.1248	4666	0.475	0.79	614.128	0.467	0.568	2.432e-06	FALSE
FARSA	19	12922479	-	FARSA	protein_coding	8	0.014	0.526	16.766	rs769303886	12776673	IN	1	C/CA	1	2	CA	0.386	12934037	-157364	0.0007146	732	3.384	0.18	0.053	0.125	4583	0.499	0.83	696.957	0.481	0.574	2.975e-06	FALSE
FRMD6	14	51489100	+	FRMD6	protein_coding	8	0.028	0.495	3.585	rs34354107	51641934	DEL	1	CT/C	2	1	C	0.592	51489100	152834	0.0007148	732	-3.384	-0.1785	0.053	-0.1248	6545	0.56	0.714	708.967	0.553	0.599	1.025e-06	FALSE
AC004593.2	7	29191582	-	AC004593.2	lncRNA	4	NA	NA	0.608	rs112380154	29099252	IN	10	A/ACACAATCTAT	1	11	ACACAATCTAT	0.305	29194109	-94857	0.0007149	732	-3.384	-0.1905	0.056	-0.1248	6470	0.666	0.605	805.172	0.654	0.631	2.386e-07	FALSE
ENTPD7	10	99659509	+	ENTPD7	protein_coding	8	2.125e-11	0.872	7.567	rs370779231	99458859	IN	1	C/CA	1	2	CA	0.258	99659509	-200650	0.0007151	732	-3.384	-0.2007	0.059	-0.1248	4590	0.338	0.737	319.747	0.335	0.507	2.867e-06	FALSE
MED8	1	43383917	-	MED8	protein_coding	8	2.844e-06	1.098	9.499	rs760261989	44069469	DEL	4	CGAGA/C	5	1	C	0.275	43389808	679661	0.0007153	732	-3.384	-0.1966	0.058	-0.1248	4575	0.34	0.782	361.255	0.335	0.507	3.86e-06	FALSE
CC2D1B	1	52345723	-	CC2D1B	protein_coding	8	1.748e-18	0.917	17.388	rs1243329550	52079869	DEL	3	TTTC/T	4	1	T	0.053	52366193	-286324	0.0007154	716	-3.384	-0.3957	0.117	-0.1262	3023	0.272	0.785	284.673	0.283	0.481	4.997e-06	FALSE
FAAH	1	46394317	+	FAAH	protein_coding	8	4.445e-11	1.054	1.908	rs12743643	47267630	SNP	0	G/A	1	1	A	0.16	46394317	873313	0.0007155	732	-3.384	-0.2395	0.071	-0.1248	4754	0.323	0.664	236.98	0.319	0.501	1.76e-06	FALSE
AL353194.1	20	3888239	-	AL353194.1	lncRNA	8	NA	NA	5.776	rs576148945	3881867	DEL	1	CA/C	2	1	C	0.158	3888868	-7001	0.0007156	732	-3.384	-0.2403	0.071	-0.1248	6823	0.619	0.824	1044.93	0.613	0.619	1.891e-06	FALSE
CD70	19	6583183	-	CD70	protein_coding	6	0.01	1.746	1.079	19:7283403:A:G	7283403	SNP	0	A/G	1	1	G	0.941	6604103	679300	0.0007158	732	-3.383	-0.3732	0.11	-0.1248	6593	0.77	0.538	1107.08	0.774	0.667	5.867e-08	FALSE
RNF6	13	26132115	-	RNF6	protein_coding	8	0.014	0.526	16.637	rs5802338	25536278	DEL	1	AT/A	2	1	A	0.629	26222314	-686036	0.0007159	732	-3.383	-0.1816	0.054	-0.1248	5486	0.527	0.845	795.688	0.514	0.586	2.927e-06	FALSE
SLC29A3	10	71319259	+	SLC29A3	protein_coding	8	1.292e-07	1.322	72.725	rs1332654171	72129976	DEL	2	CAA/C	3	1	C	0.06	71319259	810717	0.0007161	732	3.383	0.369	0.109	0.125	6052	0.573	0.835	894.668	0.557	0.601	2.411e-06	FALSE
DUBR	3	107220744	+	DUBR	lncRNA	8	NA	NA	6.222	rs765636640	108044423	DEL	25	AAAAAAAAAAAAAAAAAAAAAAAAAC/A	26	1	A	0.207	107220744	823679	0.0007163	732	3.383	0.217	0.064	0.125	5065	0.42	0.804	503.836	0.405	0.542	3.335e-06	FALSE
CEP41	7	130393771	-	CEP41	protein_coding	8	3.591e-06	0.922	18.925	7:130701995:C:CT	130701994	IN	1	C/CT	1	2	CT	0.057	130442433	259561	0.0007164	732	-3.383	-0.3773	0.112	-0.1248	5730	0.544	0.838	778.172	0.512	0.585	2.826e-06	FALSE
AC145207.1	17	81941869	+	AC145207.1	lncRNA	5	NA	NA	0.16	rs66512768	81243401	DEL	4	CCACA/C	5	1	C	0.47	81941869	-698468	0.0007165	732	-3.383	-0.1758	0.052	-0.1248	5976	0.622	0.582	645.892	0.61	0.618	2.1e-07	FALSE
LINC00574	6	169790057	+	LINC00574	lncRNA	8	NA	NA	0.169	rs56019610	168970629	DEL	2	AAC/A	3	1	A	0.287	169790057	-819428	0.0007167	732	3.383	0.194	0.057	0.125	6242	0.594	0.585	559.786	0.57	0.605	2.553e-07	FALSE
SLC1A6	19	14950034	-	SLC1A6	protein_coding	6	0.762	0.433	0.33	rs7250789	14505358	SNP	0	C/G	1	1	G	0.85	15022990	-517632	0.0007172	732	-3.383	-0.246	0.073	-0.1248	7747	0.66	0.601	770.822	0.645	0.629	2.342e-07	FALSE
GCC1	7	127580628	-	GCC1	protein_coding	8	1.448e-06	0.8	2.628	rs1419390	127284480	SNP	0	A/G	1	1	G	0.154	127593611	-309131	0.0007172	732	-3.383	-0.2433	0.072	-0.1248	4795	0.362	0.688	304.363	0.355	0.517	1.811e-06	FALSE
NFYB	12	104117086	-	NFYB	protein_coding	8	0.0002497	1.206	7.074	rs4499092	103540609	SNP	0	C/T	1	1	T	0.181	104138241	-597632	0.0007172	732	3.383	0.228	0.067	0.125	5994	0.499	0.777	654.689	0.494	0.579	2.036e-06	FALSE
EBF4	20	2692878	+	EBF4	protein_coding	8	0.0003154	0.704	2.823	rs71329398	2661177	IN	12	C/CTGTGTGTGTGTG	1	13	CTGTGTGTGTGTG	0.176	2692878	-31701	0.0007177	732	-3.383	-0.2306	0.068	-0.1248	6362	0.615	0.739	827.822	0.586	0.611	1.131e-06	FALSE
FOXD2	1	47436017	+	FOXD2	protein_coding	4	0.029	1.31	0.271	rs138404421	46743143	DEL	1	TG/T	2	1	T	0.21	47436017	-692874	0.0007178	732	3.383	0.215	0.064	0.125	4379	0.464	0.587	339.06	0.448	0.559	4.343e-07	FALSE
RB1CC1	8	52622458	-	RB1CC1	protein_coding	8	1	0.138	116.06	rs75463275	51715769	SNP	0	G/T	1	1	T	0.072	52745843	-1030074	0.0007181	732	-3.383	-0.3385	0.1	-0.1247	5740	0.314	0.788	315.495	0.303	0.492	4.647e-06	FALSE
LY9	1	160796074	+	LY9	protein_coding	3	2.604e-13	1.112	1.513	rs2820576	160001653	SNP	0	C/T	1	1	T	0.475	160796074	-794421	0.0007182	732	-3.383	-0.1757	0.052	-0.1247	5469	0.585	0.603	613.54	0.583	0.61	3.047e-07	FALSE
AC105020.6	15	75639760	+	AC105020.6	lncRNA	5	NA	NA	0.65	rs8038431	75301869	SNP	0	T/C	1	1	C	0.106	75639760	-337891	0.0007183	732	3.382	0.285	0.084	0.125	3586	0.331	0.592	195.12	0.332	0.506	8.102e-07	FALSE
AC008764.7	19	16586905	-	AC008764.7	lncRNA	8	NA	NA	5.068	rs58046024	16251262	SNP	0	A/G	1	1	G	0.696	16587985	-336723	0.0007185	732	3.382	0.191	0.056	0.125	7584	0.608	0.817	904.246	0.571	0.606	2.061e-06	FALSE
Z98749.1	22	38387918	-	Z98749.1	lncRNA	6	NA	NA	0.632	rs756261758	39249779	DEL	4	GCACA/G	5	1	G	0.179	38388857	860922	0.0007185	732	3.382	0.229	0.068	0.125	4898	0.466	0.691	489.193	0.467	0.567	1.153e-06	FALSE
PTPRD	9	8314246	-	PTPRD	protein_coding	8	1	0.112	110.146	rs752625063	7383027	IN	3	T/TTTA	1	4	TTTA	0.171	8314246	-931219	0.0007187	732	3.382	0.233	0.069	0.125	7608	0.669	0.712	1031.4	0.668	0.636	6.881e-07	FALSE
PCBP1-AS1	2	69962263	-	PCBP1-AS1	lncRNA	8	NA	NA	67.279	rs1255051917	70326814	DEL	1	CA/C	2	1	C	0.094	70103220	223594	0.0007187	732	-3.382	-0.3012	0.089	-0.1247	4895	0.405	0.751	417.696	0.389	0.535	2.514e-06	FALSE
ARHGEF39	9	35658875	-	ARHGEF39	protein_coding	8	1.133e-10	1.278	0.874	rs777207456	35915331	IN	1	C/CT	1	2	CT	0.335	35675866	239465	0.0007192	732	3.382	0.186	0.055	0.125	4361	0.413	0.709	399.891	0.404	0.542	1.727e-06	FALSE
CBFA2T2	20	33490075	+	CBFA2T2	protein_coding	8	0.996	0.263	128.447	rs6119407	33815835	SNP	0	A/G	1	1	G	0.32	33490075	325760	0.0007195	732	-3.382	-0.188	0.056	-0.1247	3649	0.316	0.747	297.506	0.315	0.498	3.408e-06	FALSE
AC100830.3	15	64695041	+	AC100830.3	lncRNA	5	NA	NA	0.514	rs74494887	64199877	SNP	0	T/A	1	1	A	0.098	64695041	-495164	0.0007196	732	3.382	0.295	0.087	0.125	3846	0.391	0.585	256.252	0.39	0.535	5.536e-07	FALSE
TRAF3IP1	2	238320441	+	TRAF3IP1	protein_coding	8	1.908e-08	0.737	16.912	rs67674925	238806339	DEL	1	CT/C	2	1	C	0.67	238320441	485898	0.0007196	732	-3.382	-0.1865	0.055	-0.1247	6535	0.56	0.802	850.708	0.56	0.602	1.946e-06	FALSE
AL583824.1	10	119330233	-	AL583824.1	lncRNA	8	NA	NA	1.698	rs11198372	118348812	SNP	0	G/A	1	1	A	0.534	119336182	-987370	0.0007197	732	-3.382	-0.1758	0.052	-0.1247	6108	0.526	0.704	582.362	0.506	0.583	1.118e-06	FALSE
STX10	19	13144058	-	STX10	protein_coding	8	1.308e-09	1.497	14.67	rs2306190	14051864	SNP	0	A/C	1	1	C	0.428	13150383	901481	0.0007199	732	3.382	0.177	0.052	0.125	4670	0.516	0.758	650.746	0.504	0.583	1.719e-06	FALSE
AC009158.1	16	26302064	+	AC009158.1	lncRNA	2	NA	NA	0.482	rs67407345	27014565	SNP	0	T/C	1	1	C	0.285	26302064	712501	0.0007202	732	3.382	0.194	0.057	0.125	6855	0.76	0.527	940.367	0.741	0.658	5.618e-08	FALSE
FLRT2	14	85530144	+	FLRT2	protein_coding	8	0.817	0.413	17.985	14:84641166:G:GCCATCTAT	84641164	IN	8	G/GCCATCTAT	1	9	GCCATCTAT	0.173	85530144	-888980	0.0007205	732	-3.382	-0.2316	0.068	-0.1247	5805	0.466	0.71	495.731	0.458	0.564	1.404e-06	FALSE
SYNDIG1L	14	74405894	-	SYNDIG1L	protein_coding	6	0.00879	1.287	1.477	rs386381814	75298087	IN	3	C/CAAA	1	4	CAAA	0.658	74426210	871877	0.0007206	732	3.382	0.185	0.055	0.125	5394	0.432	0.709	424.665	0.42	0.548	1.623e-06	FALSE
CEP68	2	65056366	+	CEP68	protein_coding	8	0.518	0.442	35.379	rs11413874	65122392	IN	1	C/CA	1	2	CA	0.838	65056366	66026	0.0007207	732	-3.382	-0.2381	0.07	-0.1247	5349	0.495	0.815	688.773	0.489	0.577	2.663e-06	FALSE
DRG1	22	31399604	+	DRG1	protein_coding	8	0.329	0.53	31.609	rs71319190	31407685	IN	2	C/CTT	1	3	CTT	0.262	31399604	8081	0.0007209	732	-3.382	-0.1994	0.059	-0.1247	5715	0.409	0.76	435.756	0.395	0.537	2.619e-06	FALSE
AL445253.1	1	22142850	+	AL445253.1	lncRNA	7	NA	NA	0.185	rs35019019	21202365	IN	2	A/ATT	1	3	ATT	0.359	22142850	-940485	0.0007211	732	3.381	0.183	0.054	0.125	6123	0.72	0.449	653.006	0.702	0.648	1.468e-08	FALSE
SPTBN4	19	40466241	+	SPTBN4	protein_coding	8	1	0.191	8.378	rs7256395	40470549	SNP	0	T/C	1	1	C	0.603	40466241	4308	0.0007212	732	-3.381	-0.1792	0.053	-0.1247	5864	0.511	0.714	573.296	0.495	0.58	1.27e-06	FALSE
CLEC18B	16	74408270	-	CLEC18B	protein_coding	7	1.243e-06	1.045	0.277	rs1220364039	73483930	DEL	2	GTT/G	3	1	G	0.361	74421953	-938023	0.0007213	732	-3.381	-0.1826	0.054	-0.1247	5791	0.701	0.461	629.264	0.686	0.643	2.067e-08	FALSE
AL080276.2	6	152983331	+	AL080276.2	lncRNA	8	NA	NA	5.974	rs149131462	152195843	IN	25	G/GGAGTCTGCAAATAGCAGGTGAAGGA	1	26	GGAGTCTGCAAATAGCAGGTGAAGGA	0.135	152983331	-787488	0.0007214	732	-3.381	-0.257	0.076	-0.1247	6987	0.507	0.769	626.119	0.487	0.576	1.985e-06	FALSE
ASH2L	8	38105493	+	ASH2L	protein_coding	8	1	0.213	37.603	8:37472160:G:GCGCACACA	37472155	IN	8	G/GCGCACACA	1	9	GCGCACACA	0.121	38105493	-633338	0.0007215	732	-3.381	-0.269	0.08	-0.1247	3809	0.447	0.794	553.786	0.438	0.556	2.798e-06	FALSE
LIN37	19	35748361	+	LIN37	protein_coding	8	0.006524	0.81	4.439	rs10411976	34786034	SNP	0	C/T	1	1	T	0.208	35748361	-962327	0.0007215	732	-3.381	-0.2159	0.064	-0.1247	5768	0.552	0.78	732.61	0.527	0.589	1.869e-06	FALSE
LYRM4	6	5102593	-	LYRM4	protein_coding	8	0.2	1.538	95.926	rs9502281	5228960	SNP	0	C/T	1	1	T	0.251	5260939	-31979	0.0007217	732	-3.381	-0.2023	0.06	-0.1247	6618	0.559	0.799	828.764	0.555	0.6	1.947e-06	FALSE
AC004492.1	7	107192559	-	AC004492.1	lncRNA	5	NA	NA	0.397	rs1210728048	107018944	IN	4	A/ACTTT	1	5	ACTTT	0.061	107193300	-174356	0.0007217	732	3.381	0.367	0.109	0.125	4764	0.544	0.563	463.718	0.541	0.594	2.155e-07	FALSE
ZCRB1	12	42312086	-	ZCRB1	protein_coding	8	0.003549	0.908	7.06	rs779751539	42690835	IN	6	C/CGTGTGT	1	7	CGTGTGT	0.092	42326118	364717	0.0007218	732	-3.381	-0.3031	0.09	-0.1247	6404	0.444	0.739	460.616	0.422	0.549	2.028e-06	FALSE
SAMD13	1	84298366	+	SAMD13	protein_coding	8	0.00623	1.418	3.797	rs12032600	84877867	SNP	0	A/T	1	1	T	0.051	84298366	579501	0.0007222	732	3.381	0.4	0.118	0.125	5197	0.44	0.729	471.129	0.434	0.553	1.793e-06	FALSE
C2	6	31897785	+	C2	protein_coding	8	1.349e-16	1.027	19.769	rs35479294	31705343	DEL	4	CTATT/C	5	1	C	0.262	31897785	-192442	0.0007223	732	3.381	0.199	0.059	0.125	23672	0.562	0.614	541.682	0.544	0.595	4.03e-07	FALSE
POM121	7	72879365	+	POM121	protein_coding	8	0.058	0.527	93.59	rs148967523	73602106	SNP	0	G/T	1	1	T	0.067	72879365	722741	0.0007223	732	3.381	0.351	0.104	0.125	3911	0.316	0.722	291.734	0.326	0.504	2.701e-06	FALSE
TTC8	14	88824153	+	TTC8	protein_coding	8	1.185e-06	0.74	19.073	rs72703632	89414512	SNP	0	G/A	1	1	A	0.111	88824153	590359	0.0007226	732	-3.381	-0.2787	0.082	-0.1247	5476	0.458	0.769	541.375	0.447	0.559	2.282e-06	FALSE
GDA	9	72114595	+	GDA	protein_coding	8	0.999	0.224	3.032	rs35701065	71437864	DEL	1	GA/G	2	1	G	0.926	72114595	-676731	0.0007228	732	-3.381	-0.3354	0.099	-0.1247	5036	0.474	0.638	448.63	0.48	0.573	6.723e-07	FALSE
LIPT1	2	99154955	+	LIPT1	protein_coding	8	3.825e-08	1.708	5.234	rs11674894	99202509	SNP	0	C/T	1	1	T	0.643	99154955	47554	0.0007228	732	3.381	0.183	0.054	0.125	4046	0.287	0.753	258.028	0.284	0.481	4.131e-06	FALSE
AL929091.1	1	223091872	-	AL929091.1	lncRNA	4	NA	NA	1.987	rs904323	222617024	SNP	0	G/A	1	1	A	0.171	223103335	-486311	0.0007229	732	-3.381	-0.233	0.069	-0.1247	5086	0.411	0.66	346.221	0.404	0.542	1.137e-06	FALSE
ALG10B	12	38316762	+	ALG10B	protein_coding	8	2.026e-08	1.365	6.414	rs145438025	38346029	SNP	0	C/T	1	1	T	0.456	38316762	29267	0.0007232	732	-3.381	-0.176	0.052	-0.1247	4284	0.143	0.74	95.828	0.147	0.377	9.865e-06	FALSE
PON2	7	95404862	-	PON2	protein_coding	8	5.435e-05	1.027	43.04	rs35924395	94783695	SNP	0	T/C	1	1	C	0.083	95435329	-651634	0.0007233	732	-3.381	-0.3184	0.094	-0.1247	4191	0.365	0.713	330.888	0.359	0.519	2.171e-06	FALSE
LRFN5	14	41607570	+	LRFN5	protein_coding	8	0.559	0.462	13.198	rs12887584	42401760	SNP	0	G/T	1	1	T	0.523	41607570	794190	0.0007234	732	-3.381	-0.1755	0.052	-0.1247	6172	0.317	0.676	232.853	0.31	0.495	2.064e-06	FALSE
PRPF6	20	63981132	+	PRPF6	protein_coding	8	0.00321	0.441	23.858	rs1449774025	63725764	IN	1	C/CT	1	2	CT	0.059	63981132	-255368	0.0007235	732	-3.381	-0.3708	0.11	-0.1247	4370	0.459	0.775	538.912	0.442	0.557	2.434e-06	FALSE
LINC00511	17	72290091	-	LINC00511	lncRNA	8	NA	NA	14.352	rs9899477	73037627	SNP	0	T/C	1	1	C	0.693	72640472	397155	0.0007235	732	-3.381	-0.1901	0.056	-0.1247	5692	0.662	0.821	1179.68	0.658	0.633	1.628e-06	FALSE
SETBP1	18	44680173	+	SETBP1	protein_coding	8	1	0.11	188.426	rs11082408	44778733	SNP	0	G/A	1	1	A	0.161	44680173	98560	0.0007235	732	-3.38	-0.2388	0.071	-0.1247	5038	0.442	0.709	436.634	0.428	0.552	1.578e-06	FALSE
DHRS9	2	169064789	+	DHRS9	protein_coding	2	7.231e-08	1.618	33.906	rs1164903924	168382350	DEL	1	CA/C	2	1	C	0.7	169064789	-682439	0.0007238	732	-3.38	-0.1913	0.057	-0.1247	5896	0.509	0.703	548.075	0.491	0.577	1.177e-06	FALSE
AL117379.1	20	62928621	-	AL117379.1	lncRNA	8	NA	NA	4.8	rs12479676	62873233	SNP	0	A/G	1	1	G	0.13	62929297	-56064	0.0007239	732	3.38	0.261	0.077	0.125	6782	0.662	0.719	935.019	0.637	0.627	8.14e-07	FALSE
LPIN1	2	11677595	+	LPIN1	protein_coding	8	6.452e-13	0.727	21.745	rs1812630	11895744	SNP	0	T/C	1	1	C	0.197	11677595	218149	0.0007239	732	-3.38	-0.2205	0.065	-0.1247	6113	0.645	0.815	1025.32	0.615	0.62	1.794e-06	FALSE
LINC00638	14	104821201	+	LINC00638	lncRNA	8	NA	NA	1.83	rs75729586	105494015	IN	1	T/TG	1	2	TG	0.303	104821201	672814	0.000724	732	3.38	0.191	0.056	0.125	4302	0.423	0.758	482.438	0.423	0.55	2.324e-06	FALSE
AC027288.3	12	79341205	-	AC027288.3	lncRNA	8	NA	NA	1.946	rs10862079	80206762	SNP	0	C/T	1	1	T	0.518	79503396	703366	0.000724	732	-3.38	-0.1754	0.052	-0.1247	3071	0.378	0.669	300.812	0.367	0.524	1.469e-06	FALSE
VWDE	7	12330885	-	VWDE	protein_coding	3	1.332e-40	1.117	0.382	rs73287153	12099646	SNP	0	A/G	1	1	G	0.126	12403941	-304295	0.0007242	732	3.38	0.264	0.078	0.125	8441	0.599	0.674	707.84	0.581	0.609	6.564e-07	FALSE
FCRLB	1	161721563	+	FCRLB	protein_coding	8	2.51e-10	1.497	0.415	rs4657210	162617633	SNP	0	G/T	1	1	T	0.141	161721563	896070	0.0007245	732	3.38	0.252	0.075	0.125	5805	0.539	0.661	591.428	0.538	0.593	6.763e-07	FALSE
SLC9C2	1	173500460	-	SLC9C2	protein_coding	8	0.0001948	0.46	2.016	rs10912505	172967706	SNP	0	A/G	1	1	G	0.413	173603072	-635366	0.0007246	732	3.38	0.178	0.053	0.125	3748	0.311	0.676	225.919	0.305	0.493	2.105e-06	FALSE
AC083806.2	12	116948738	-	AC083806.2	lncRNA	4	NA	NA	0.317	rs116837630	116375675	SNP	0	C/T	1	1	T	0.112	116951422	-575747	0.0007248	732	3.38	0.278	0.082	0.125	5436	0.694	0.595	850.563	0.679	0.64	1.931e-07	FALSE
SASH1	6	148272304	+	SASH1	protein_coding	8	0.001802	0.44	30.599	rs138545315	147861363	DEL	9	ACCATATTCG/A	10	1	A	0.075	148272304	-410941	0.0007249	732	3.38	0.333	0.098	0.125	6358	0.632	0.764	886.508	0.596	0.614	1.34e-06	FALSE
LINC02087	17	15806241	-	LINC02087	lncRNA	7	NA	NA	0.309	rs74736254	14898052	SNP	0	C/T	1	1	T	0.093	15847996	-949944	0.0007254	732	3.38	0.302	0.089	0.125	4976	0.527	0.641	526.594	0.52	0.588	5.93e-07	FALSE
WIZ	19	15419980	-	WIZ	protein_coding	8	0.999	0.225	7.474	rs4808045	16312224	SNP	0	C/T	1	1	T	0.748	15449951	862273	0.0007257	732	-3.38	-0.2019	0.06	-0.1246	8141	0.632	0.783	968.733	0.614	0.62	1.452e-06	FALSE
AC113410.5	5	133025847	+	AC113410.5	lncRNA	7	NA	NA	0.303	rs199608654	133588139	SNP	0	A/G	1	1	G	0.089	133025847	562292	0.0007257	732	3.38	0.308	0.091	0.125	5117	0.512	0.607	420.719	0.487	0.576	4.648e-07	FALSE
MIR99AHG	21	15928296	+	MIR99AHG	lncRNA	8	NA	NA	445.513	rs77238419	16163460	SNP	0	T/C	1	1	C	0.091	15928296	235164	0.0007258	732	3.38	0.305	0.09	0.125	4142	0.441	0.814	519.205	0.411	0.545	3.507e-06	FALSE
PTER	10	16436943	+	PTER	protein_coding	8	3.277e-13	1.819	30.84	rs10706399	16551381	DEL	1	AT/A	2	1	A	0.365	16436943	114438	0.0007264	732	-3.379	-0.1821	0.054	-0.1246	5691	0.481	0.812	600.696	0.453	0.562	2.981e-06	FALSE
AC008914.1	5	55936143	+	AC008914.1	lncRNA	6	NA	NA	4.787	rs62363939	56043756	SNP	0	C/G	1	1	G	0.221	55936143	107613	0.0007264	732	-3.379	-0.2111	0.062	-0.1246	5416	0.497	0.726	522.956	0.465	0.567	1.577e-06	FALSE
NELL2	12	44508275	-	NELL2	protein_coding	8	1	0.249	16	rs4768054	43915940	SNP	0	T/A	1	1	A	0.068	44921848	-1005908	0.0007267	732	3.379	0.347	0.103	0.125	3969	0.337	0.723	271.438	0.312	0.497	2.926e-06	FALSE
SDHC	1	161314257	+	SDHC	protein_coding	8	0.0002006	1.256	38.734	rs201984478	161592353	SNP	0	G/A	1	1	A	0.219	161314257	278096	0.0007267	732	3.379	0.212	0.063	0.125	5640	0.47	0.839	628.537	0.45	0.561	3.543e-06	FALSE
TM9SF3	10	96518110	-	TM9SF3	protein_coding	8	1	0.09	144.483	rs77509358	97141915	SNP	0	T/C	1	1	C	0.083	96587452	554463	0.0007276	732	3.379	0.317	0.094	0.125	4958	0.419	0.761	449.692	0.405	0.542	2.552e-06	FALSE
AP000962.1	21	16574718	-	AP000962.1	lncRNA	8	NA	NA	0.873	rs112743818	17262070	IN	1	T/TA	1	2	TA	0.093	16582637	679433	0.0007279	732	-3.379	-0.3019	0.089	-0.1246	4954	0.47	0.689	495.012	0.474	0.57	1.118e-06	FALSE
APOL1	22	36253010	+	APOL1	protein_coding	8	5.136e-06	1.725	6.112	rs1255836232	36050357	DEL	11	CAAAAAAAAAAA/C	12	1	C	0.137	36253010	-202653	0.0007279	732	3.379	0.255	0.075	0.125	5509	0.63	0.714	869.461	0.619	0.621	8.38e-07	FALSE
FAM110A	20	833715	+	FAM110A	protein_coding	6	0.361	1.019	10.476	rs6055421	867424	SNP	0	A/G	1	1	G	0.532	833715	33709	0.000728	732	3.379	0.176	0.052	0.125	5847	0.64	0.782	1050.48	0.642	0.628	1.325e-06	FALSE
MRRF	9	122264603	+	MRRF	protein_coding	8	4.406e-07	1.592	63.489	rs72764063	121833110	SNP	0	C/T	1	1	T	0.072	122264603	-431493	0.0007281	732	3.379	0.34	0.101	0.125	3951	0.378	0.823	428.9	0.357	0.518	4.572e-06	FALSE
CEP19	3	196706277	-	CEP19	protein_coding	8	0.016	1.09	1.636	rs151230747	197018301	SNP	0	C/A	1	1	A	0.051	196712250	306051	0.0007282	732	-3.379	-0.3975	0.118	-0.1246	6733	0.638	0.756	905.658	0.608	0.618	1.216e-06	FALSE
LRP5L	22	25351418	-	LRP5L	protein_coding	8	5.32e-11	1.844	13.317	rs2331111	25546628	SNP	0	C/T	1	1	T	0.296	25405377	141251	0.0007286	732	-3.379	-0.1919	0.057	-0.1246	5192	0.582	0.823	877.159	0.563	0.602	2.235e-06	FALSE
RAB26	16	2140803	+	RAB26	protein_coding	8	1.698e-08	1.589	2.554	rs1040499	1488362	SNP	0	C/A	1	1	A	0.367	2140803	-652441	0.0007287	732	-3.379	-0.1818	0.054	-0.1246	5662	0.599	0.618	631.54	0.585	0.611	3.616e-07	FALSE
PPP3CB-AS1	10	73495525	+	PPP3CB-AS1	lncRNA	8	NA	NA	13.301	rs7095447	73360141	SNP	0	A/G	1	1	G	0.806	73495525	-135384	0.0007288	732	-3.379	-0.2216	0.066	-0.1246	3191	0.16	0.732	104.185	0.16	0.391	8.364e-06	FALSE
AC092828.1	12	19147074	+	AC092828.1	lncRNA	8	NA	NA	1.164	rs139779917	18532883	DEL	1	GT/G	2	1	G	0.346	19147074	-614191	0.0007289	732	-3.378	-0.1842	0.055	-0.1246	6267	0.508	0.703	546.747	0.492	0.578	1.18e-06	FALSE
AC009065.4	16	2268155	+	AC009065.4	lncRNA	8	NA	NA	2.702	rs111684211	1333715	SNP	0	C/T	1	1	T	0.441	2268155	-934440	0.000729	732	-3.378	-0.1765	0.052	-0.1246	5661	0.526	0.782	692.814	0.512	0.585	2.016e-06	FALSE
ZIK1	19	57578456	+	ZIK1	protein_coding	8	2.759e-05	1.916	0.882	rs1204874858	57428421	DEL	1	CT/C	2	1	C	0.669	57578456	-150035	0.000729	732	-3.378	-0.1862	0.055	-0.1246	6391	0.597	0.641	704.007	0.601	0.615	4.415e-07	FALSE
UBXN7	3	196347662	-	UBXN7	protein_coding	8	1	0.116	81.758	rs182326777	196689394	SNP	0	A/T	1	1	T	0.052	196432430	256964	0.0007291	732	-3.378	-0.3949	0.117	-0.1246	6608	0.587	0.784	806.685	0.558	0.601	1.751e-06	FALSE
TMEM50A	1	25338317	+	TMEM50A	protein_coding	8	0.163	0.742	21.946	rs1185983620	24965297	IN	1	G/GA	1	2	GA	0.058	25338317	-373020	0.0007294	732	3.378	0.375	0.111	0.125	4302	0.393	0.735	373.996	0.376	0.528	2.402e-06	FALSE
ACSF2	17	50426158	+	ACSF2	protein_coding	8	1.424e-05	0.654	42.066	rs7216597	50920371	SNP	0	C/A	1	1	A	0.59	50426158	494213	0.0007294	732	3.378	0.178	0.053	0.125	4669	0.532	0.809	718.986	0.509	0.584	2.433e-06	FALSE
GOLGA8N	15	32593456	+	GOLGA8N	protein_coding	8	0.286	1.216	8.715	rs35444350	32935633	IN	1	C/CT	1	2	CT	0.066	32593456	342177	0.0007295	732	3.378	0.352	0.104	0.125	4937	0.507	0.818	704.78	0.497	0.581	2.673e-06	FALSE
PBXIP1	1	154944076	-	PBXIP1	protein_coding	8	9.793e-11	0.922	14.013	1:154055178:T:TTTC	154055176	IN	3	T/TTTC	1	4	TTTC	0.077	154956123	-900947	0.0007295	732	-3.378	-0.3296	0.098	-0.1246	3348	0.345	0.792	385.236	0.349	0.514	3.938e-06	FALSE
SLC25A40	7	87833568	-	SLC25A40	protein_coding	8	3.933e-07	1.035	23.613	rs17272210	88560206	SNP	0	A/T	1	1	T	0.238	87876360	683846	0.0007296	732	-3.378	-0.2058	0.061	-0.1246	3799	0.281	0.812	282.908	0.271	0.474	6.34e-06	FALSE
SYDE2	1	85156889	-	SYDE2	protein_coding	8	2.308e-17	0.997	0.655	1:86063385:T:TGTGTG	86063383	IN	5	T/TGTGTG	1	6	TGTGTG	0.117	85201016	862367	0.0007296	732	-3.378	-0.2728	0.081	-0.1246	5606	0.503	0.678	521.598	0.495	0.58	9.423e-07	FALSE
PDS5B	13	32586452	+	PDS5B	protein_coding	8	1	0.18	194.362	rs145732757	33203232	IN	13	T/TACTGGCAGCTGAG	1	14	TACTGGCAGCTGAG	0.203	32586452	616780	0.0007297	732	3.378	0.218	0.064	0.125	4502	0.435	0.818	531.746	0.416	0.548	3.529e-06	FALSE
GABARAPL1	12	10212458	+	GABARAPL1	protein_coding	8	0.835	0.504	12.862	rs11053677	10203795	SNP	0	C/T	1	1	T	0.434	10212458	-8663	0.0007298	732	3.378	0.177	0.052	0.125	7975	0.455	0.771	522.424	0.439	0.556	2.42e-06	FALSE
TRIM67	1	231162112	+	TRIM67	protein_coding	6	0.965	0.326	0.304	rs10864669	231118257	SNP	0	G/A	1	1	A	0.506	231162112	-43855	0.0007299	732	-3.378	-0.1752	0.052	-0.1246	5782	0.591	0.647	657.996	0.579	0.608	5.097e-07	FALSE
UBE4B	1	10032832	+	UBE4B	protein_coding	8	1	0.157	94.088	rs397979198	10797250	IN	1	T/TG	1	2	TG	0.102	10032832	764418	0.0007299	732	-3.378	-0.2889	0.086	-0.1246	4443	0.517	0.809	681.047	0.493	0.578	2.558e-06	FALSE
LINC00937	12	8295986	-	LINC00937	lncRNA	8	NA	NA	11.697	rs6487242	8537770	SNP	0	G/C	1	1	C	0.599	8396803	140967	0.0007301	732	3.378	0.179	0.053	0.125	5597	0.588	0.631	612.042	0.569	0.605	4.47e-07	FALSE
HINT2	9	35812960	-	HINT2	protein_coding	8	5.354e-06	1.718	3.394	9:36627525:C:CT	36627524	IN	1	C/CT	1	2	CT	0.074	35815354	812170	0.0007301	732	3.378	0.335	0.099	0.125	4391	0.433	0.812	551.652	0.43	0.552	3.255e-06	FALSE
AL691420.1	9	115324932	-	AL691420.1	lncRNA	8	NA	NA	0.611	rs10817700	115013524	SNP	0	A/G	1	1	G	0.322	115744330	-730806	0.0007302	732	3.378	0.188	0.056	0.125	5429	0.509	0.68	538.975	0.503	0.582	9.265e-07	FALSE
CRMP1	4	5748084	-	CRMP1	protein_coding	8	0.992	0.281	2.538	rs7698728	5736560	SNP	0	C/G	1	1	G	0.086	5893086	-156526	0.0007306	732	3.378	0.312	0.092	0.125	7197	0.722	0.776	1272.16	0.706	0.649	1.036e-06	FALSE
MAJIN	11	64937517	-	MAJIN	protein_coding	7	NA	NA	0.328	rs117048232	65173483	SNP	0	T/C	1	1	C	0.059	64972108	201375	0.0007307	732	3.378	0.371	0.11	0.125	3601	0.431	0.563	272.35	0.422	0.549	3.652e-07	FALSE
AC073655.1	12	94272150	-	AC073655.1	lncRNA	7	NA	NA	0.693	rs1455003557	93314125	DEL	5	CTTTTT/C	6	1	C	0.062	94277195	-963070	0.0007307	732	3.378	0.363	0.107	0.125	6667	0.677	0.608	790.525	0.653	0.631	2.522e-07	FALSE
POU6F2	7	38977998	+	POU6F2	protein_coding	8	0.001522	0.557	9.025	rs59082935	38685268	SNP	0	C/T	1	1	T	0.115	38977998	-292730	0.0007307	732	3.378	0.274	0.081	0.125	6494	0.525	0.667	516.312	0.5	0.582	8.316e-07	FALSE
ZNF420	19	37007857	+	ZNF420	protein_coding	8	1.858e-11	1.028	16.842	rs72480715	37268114	SNP	0	T/A	1	1	A	0.131	37007857	260257	0.0007309	732	-3.378	-0.2595	0.077	-0.1246	4881	0.267	0.694	188.915	0.264	0.469	3.113e-06	FALSE
TM4SF19	3	196319342	-	TM4SF19	protein_coding	7	2.957e-06	1.537	0.784	rs3844056	196191395	SNP	0	T/C	1	1	C	0.874	196338503	-147108	0.000731	732	3.378	0.264	0.078	0.125	6583	0.661	0.622	781.179	0.642	0.628	3.094e-07	FALSE
ZBTB8OS	1	32600172	-	ZBTB8OS	protein_coding	8	0.705	0.495	43.348	rs72660177	33553763	SNP	0	C/T	1	1	T	0.105	32650903	902860	0.000731	732	-3.378	-0.2863	0.085	-0.1246	3085	0.32	0.798	326.202	0.309	0.495	4.881e-06	FALSE
QDPR	4	17460261	-	QDPR	protein_coding	8	0.0001525	1.056	20.965	rs10003191	17335302	SNP	0	G/A	1	1	A	0.719	17512206	-176904	0.0007311	732	-3.378	-0.1949	0.058	-0.1246	4989	0.473	0.797	627.57	0.476	0.571	2.52e-06	FALSE
UBE2Q2	15	75843307	+	UBE2Q2	protein_coding	8	8.744e-08	0.944	26.928	rs2959840	76097602	SNP	0	T/C	1	1	C	0.552	75843307	254295	0.0007311	732	3.378	0.176	0.052	0.125	3823	0.231	0.79	213.355	0.232	0.447	6.967e-06	FALSE
AC027644.3	7	66739829	-	AC027644.3	lncRNA	8	NA	NA	6.384	rs6957265	67521725	SNP	0	G/C	1	1	C	0.841	66740385	781340	0.0007312	732	-3.378	-0.2394	0.071	-0.1246	6569	0.29	0.696	221.881	0.291	0.485	2.711e-06	FALSE
SDC3	1	30869466	-	SDC3	protein_coding	8	0.415	0.664	9.654	rs6672383	30952042	SNP	0	G/A	1	1	A	0.524	30908758	43284	0.0007313	732	-3.378	-0.1754	0.052	-0.1246	5706	0.481	0.871	656.924	0.448	0.559	4.273e-06	FALSE
GTF3C1	16	27459555	-	GTF3C1	protein_coding	8	1	0.173	18.655	rs764953884	27421335	IN	2	C/CAA	1	3	CAA	0.237	27549913	-128578	0.0007313	732	3.378	0.206	0.061	0.125	5386	0.585	0.85	929.983	0.569	0.605	2.593e-06	FALSE
ING5	2	241687085	+	ING5	protein_coding	8	0.619	0.482	25.514	rs73009089	240703301	SNP	0	C/T	1	1	T	0.111	241687085	-983784	0.0007315	732	3.377	0.279	0.083	0.125	4438	0.341	0.757	347.035	0.346	0.512	3.184e-06	FALSE
CAPN1	11	65180566	+	CAPN1	protein_coding	8	5.855e-10	0.706	29.822	rs3832792	64799575	DEL	2	GCA/G	3	1	G	0.355	65180566	-380991	0.0007316	732	-3.377	-0.1831	0.054	-0.1246	3590	0.335	0.772	304.145	0.309	0.495	4.177e-06	FALSE
AC009152.6	16	17405678	+	AC009152.6	lncRNA	5	NA	NA	0.222	rs11647014	17242647	SNP	0	C/T	1	1	T	0.066	17405678	-163031	0.0007316	732	3.377	0.354	0.105	0.125	4074	0.556	0.55	397.535	0.516	0.586	2.034e-07	FALSE
TRIP4	15	64387748	+	TRIP4	protein_coding	8	5.99e-07	0.668	79.959	rs113421012	63959469	SNP	0	C/A	1	1	A	0.505	64387748	-428279	0.0007317	732	-3.377	-0.1752	0.052	-0.1246	3971	0.304	0.803	320.001	0.302	0.492	5.195e-06	FALSE
PCDH7	4	30720415	+	PCDH7	protein_coding	8	0.395	0.42	25.205	rs7691784	29924963	SNP	0	T/C	1	1	C	0.174	30720415	-795452	0.0007319	732	3.377	0.231	0.068	0.125	5422	0.46	0.678	423.028	0.443	0.557	1.152e-06	FALSE
RLBP1	15	89209869	-	RLBP1	protein_coding	8	1.13e-05	1.08	0.943	rs12324357	88558737	SNP	0	A/G	1	1	G	0.15	89221614	-662877	0.000732	732	3.377	0.246	0.073	0.125	5383	0.537	0.721	641.896	0.527	0.589	1.217e-06	FALSE
AL451165.2	6	34696317	+	AL451165.2	lncRNA	8	NA	NA	2.033	rs62400072	33804200	SNP	0	G/C	1	1	C	0.081	34696317	-892117	0.000732	732	-3.377	-0.3217	0.095	-0.1246	4847	0.436	0.705	427.835	0.428	0.552	1.545e-06	FALSE
AC092139.1	16	81385463	+	AC092139.1	lncRNA	8	NA	NA	2.11	rs113292289	80712189	SNP	0	G/A	1	1	A	0.178	81385463	-673274	0.0007321	732	3.377	0.229	0.068	0.125	7978	0.682	0.797	1191.4	0.676	0.639	1.334e-06	FALSE
AP001063.1	21	44347767	-	AP001063.1	lncRNA	1	NA	NA	0.092	rs914219	44994973	SNP	0	G/A	1	1	A	0.055	44348295	646678	0.0007324	732	3.377	0.385	0.114	0.125	4944	0.677	0.492	635.539	0.67	0.637	4.174e-08	FALSE
HRC	19	49151198	-	HRC	protein_coding	4	9.937e-09	0.929	0.486	rs1215159213	48281894	IN	1	C/CT	1	2	CT	0.773	49155396	-873502	0.0007325	732	3.377	0.209	0.062	0.125	5684	0.586	0.687	678.997	0.564	0.603	7.992e-07	FALSE
RBM15-AS1	1	110286375	-	RBM15-AS1	lncRNA	8	NA	NA	6.374	rs2784149	110236123	SNP	0	C/G	1	1	G	0.667	110339171	-103048	0.0007327	732	3.377	0.186	0.055	0.125	4965	0.489	0.763	603.123	0.485	0.575	1.937e-06	FALSE
KCNN3	1	154697455	-	KCNN3	protein_coding	8	0.972	0.319	8.494	rs71584131	153702886	IN	1	G/GT	1	2	GT	0.403	154870281	-1167395	0.0007332	732	3.377	0.179	0.053	0.125	3555	0.391	0.74	382.416	0.379	0.53	2.48e-06	FALSE
AC068790.4	12	123962555	-	AC068790.4	lncRNA	8	NA	NA	0.342	rs5801558	124506576	DEL	1	AC/A	2	1	A	0.169	123962817	543759	0.0007333	732	-3.377	-0.2335	0.069	-0.1245	5070	0.573	0.67	637.588	0.557	0.601	6.977e-07	FALSE
SLC8A3	14	70044217	-	SLC8A3	protein_coding	8	0.0007339	0.592	2.104	rs1197192340	70639457	DEL	1	AT/A	2	1	A	0.446	70189070	450387	0.0007333	732	3.377	0.176	0.052	0.125	5603	0.513	0.693	576.961	0.515	0.586	1.001e-06	FALSE
SNX29	16	11976734	+	SNX29	protein_coding	8	2.617e-10	0.741	717.583	rs933571	11666038	SNP	0	G/A	1	1	A	0.336	11976734	-310696	0.0007336	732	3.377	0.185	0.055	0.125	8128	0.583	0.785	791.6	0.553	0.599	1.811e-06	FALSE
AC104051.1	8	57594166	-	AC104051.1	lncRNA	5	NA	NA	0.526	rs13262676	57099272	SNP	0	C/T	1	1	T	0.063	57805029	-705757	0.0007337	732	3.377	0.361	0.107	0.125	6149	0.516	0.557	399.852	0.513	0.586	2.251e-07	FALSE
GHITM	10	84139509	+	GHITM	protein_coding	8	0.012	0.735	8.585	rs11200934	84238572	SNP	0	C/T	1	1	T	0.225	84139509	99063	0.0007345	732	3.376	0.21	0.062	0.125	6577	0.429	0.78	483.163	0.414	0.547	2.828e-06	FALSE
EFCAB3	17	62343941	+	EFCAB3	protein_coding	8	3.481e-09	1.015	0.552	rs34602960	62316446	IN	1	C/CA	1	2	CA	0.639	62343941	-27495	0.0007346	732	-3.376	-0.1823	0.054	-0.1245	3663	0.538	0.513	344.334	0.513	0.586	1.175e-07	FALSE
PRRX1	1	170662728	+	PRRX1	protein_coding	8	0.243	0.659	4.611	rs376405516	170970389	IN	1	G/GA	1	2	GA	0.117	170662728	307661	0.0007346	732	-3.376	-0.2719	0.081	-0.1245	6623	0.426	0.711	402.971	0.41	0.545	1.739e-06	FALSE
SLC16A9	10	59650761	-	SLC16A9	protein_coding	8	0.007078	0.685	3.553	rs542010064	59760882	DEL	1	AT/A	2	1	A	0.224	59736002	24880	0.0007347	732	3.376	0.21	0.062	0.125	5123	0.451	0.701	442.207	0.44	0.556	1.423e-06	FALSE
LINC01771	1	53328233	+	LINC01771	lncRNA	6	NA	NA	1.681	rs7540668	54015663	SNP	0	G/T	1	1	T	0.124	53328233	687430	0.0007348	732	3.376	0.266	0.079	0.125	4088	0.479	0.666	459.145	0.472	0.57	9.228e-07	FALSE
LINC01250	2	2895048	-	LINC01250	lncRNA	8	NA	NA	3.883	rs10192243	2395559	SNP	0	G/A	1	1	A	0.206	3126026	-730467	0.000735	732	3.376	0.217	0.064	0.125	6165	0.658	0.691	928.711	0.654	0.632	6.107e-07	FALSE
UBR4	1	19074510	-	UBR4	protein_coding	8	1	0.095	94.885	rs201999392	19536957	DEL	2	ATG/A	3	1	A	0.171	19210266	326691	0.000735	732	-3.376	-0.2323	0.069	-0.1245	6361	0.612	0.798	914.967	0.592	0.613	1.741e-06	FALSE
GPX7	1	52602371	+	GPX7	protein_coding	8	5.845e-06	1.412	5.907	rs3125248	53168076	SNP	0	G/A	1	1	A	0.197	52602371	565705	0.0007352	732	-3.376	-0.2203	0.065	-0.1245	3239	0.321	0.762	326.856	0.331	0.505	3.565e-06	FALSE
DHRS4L2	14	23969874	+	DHRS4L2	protein_coding	8	4.638e-07	1.584	24.727	rs11158500	24010161	SNP	0	T/C	1	1	C	0.082	23969874	40287	0.0007356	732	-3.376	-0.3192	0.095	-0.1245	5262	0.501	0.827	724.002	0.503	0.582	2.792e-06	FALSE
UBR3	2	169827458	+	UBR3	protein_coding	8	1	0.13	193.923	rs201922282	169996690	DEL	3	TTTG/T	4	1	T	0.492	169827458	169232	0.0007356	732	-3.376	-0.1751	0.052	-0.1245	6443	0.492	0.838	725.602	0.498	0.581	3.046e-06	FALSE
RASA2	3	141487027	+	RASA2	protein_coding	8	7.391e-31	1.196	217.223	rs139211134	141177211	IN	4	C/CACAT	1	5	CACAT	0.726	141487027	-309816	0.0007357	732	-3.376	-0.1963	0.058	-0.1245	4890	0.404	0.763	422.36	0.39	0.535	2.779e-06	FALSE
FAM30A	14	105917979	+	FAM30A	lncRNA	1	NA	NA	0.396	rs76752037	105261860	SNP	0	C/T	1	1	T	0.075	105917979	-656119	0.0007358	732	3.376	0.332	0.098	0.125	1870	0.28	0.472	74.981	0.282	0.48	2.265e-07	FALSE
EGF	4	109912883	+	EGF	protein_coding	7	8.529e-17	0.74	0.772	rs1026883	110115625	SNP	0	C/T	1	1	T	0.698	109912883	202742	0.0007362	732	3.376	0.191	0.056	0.124	5324	0.576	0.532	449.624	0.561	0.602	1.291e-07	FALSE
LGALS1	22	37675636	+	LGALS1	protein_coding	8	0.004488	1.545	15.612	22:37746220:G:GAAAA	37746215	IN	4	G/GAAAA	1	5	GAAAA	0.118	37675636	70579	0.0007365	732	3.376	0.271	0.08	0.124	5046	0.673	0.515	622.016	0.651	0.631	6.786e-08	FALSE
RILP	17	1646145	-	RILP	protein_coding	8	4.341e-11	1.691	3.234	rs4024557	798247	IN	2	C/CAA	1	3	CAA	0.097	1649866	-851619	0.0007366	732	3.376	0.296	0.088	0.124	6900	0.679	0.792	1133.09	0.664	0.635	1.344e-06	FALSE
AC016705.2	15	80344853	-	AC016705.2	lncRNA	8	NA	NA	1.625	rs16972293	80701290	SNP	0	T/C	1	1	C	0.136	80404214	297076	0.0007367	732	3.376	0.255	0.076	0.124	5920	0.562	0.742	684.82	0.535	0.592	1.406e-06	FALSE
AC103876.1	15	83179182	+	AC103876.1	lncRNA	8	NA	NA	2.127	rs151096678	84151138	IN	2	C/CGT	1	3	CGT	0.238	83179182	971956	0.0007369	732	3.375	0.205	0.061	0.124	4188	0.358	0.703	298.638	0.347	0.513	2.154e-06	FALSE
MFSD8	4	127917732	-	MFSD8	protein_coding	8	2.538e-12	1.067	39.994	rs35745577	127776212	IN	1	T/TA	1	2	TA	0.079	127966034	-189822	0.000737	732	-3.375	-0.3254	0.096	-0.1245	3319	0.292	0.791	278.758	0.281	0.48	5.412e-06	FALSE
MMAB	12	109553715	-	MMAB	protein_coding	8	0.004129	0.882	4.814	rs67599242	109404826	SNP	0	A/C	1	1	C	0.058	109573580	-168754	0.0007371	732	3.375	0.374	0.111	0.124	4277	0.395	0.71	358.035	0.383	0.533	1.954e-06	FALSE
AL133372.2	14	29952397	-	AL133372.2	lncRNA	4	NA	NA	0.747	rs7150344	30776950	SNP	0	G/A	1	1	A	0.22	30297043	479907	0.0007372	732	-3.375	-0.2113	0.063	-0.1245	3733	0.509	0.681	538.408	0.505	0.583	9.427e-07	FALSE
COPA	1	160288594	-	COPA	protein_coding	8	1	0.105	152.847	rs11455653	160263475	IN	1	C/CA	1	2	CA	0.484	160343273	-79798	0.0007373	732	-3.375	-0.1752	0.052	-0.1245	5035	0.481	0.835	660.545	0.472	0.57	3.269e-06	FALSE
RPAP2	1	92299059	+	RPAP2	protein_coding	8	2.576e-07	0.77	77.169	rs2265927	93055493	SNP	0	T/G	1	1	G	0.231	92299059	756434	0.0007377	732	3.375	0.208	0.062	0.124	4857	0.335	0.783	328.003	0.32	0.501	4.274e-06	FALSE
DPYSL3	5	147390808	-	DPYSL3	protein_coding	8	0.999	0.221	2.701	5:147556602:A:ACTCT	147556601	IN	4	A/ACTCT	1	5	ACTCT	0.168	147510068	46533	0.0007377	732	3.375	0.234	0.069	0.124	4990	0.428	0.756	484.648	0.43	0.552	2.278e-06	FALSE
AC116428.1	5	109165289	-	AC116428.1	lncRNA	8	NA	NA	2.748	rs34475850	108754406	DEL	2	CAA/C	3	1	C	0.156	109187152	-432746	0.000738	732	3.375	0.241	0.072	0.124	5849	0.38	0.786	440.309	0.388	0.535	3.267e-06	FALSE
AL118516.1	22	46761894	-	AL118516.1	lncRNA	8	NA	NA	31.575	rs372747860	47492274	DEL	10	CTTATTTTATT/C	11	1	C	0.352	46762563	729711	0.0007381	732	-3.375	-0.1833	0.054	-0.1245	6085	0.581	0.751	758.479	0.561	0.602	1.377e-06	FALSE
AP001269.4	18	11908712	+	AP001269.4	lncRNA	8	NA	NA	0.666	rs71363141	11945923	SNP	0	G/A	1	1	A	0.074	11908712	37211	0.0007383	732	3.375	0.335	0.099	0.124	6737	0.595	0.661	685.103	0.584	0.61	5.86e-07	FALSE
IFT140	16	1510427	-	IFT140	protein_coding	8	9.914e-24	0.818	7.748	rs148462416	986081	DEL	4	TAATG/T	5	1	T	0.072	1612072	-625991	0.0007383	732	-3.375	-0.3392	0.101	-0.1245	6321	0.582	0.794	807.757	0.557	0.601	1.904e-06	FALSE
EDRF1	10	125719515	+	EDRF1	protein_coding	8	0.004368	0.402	42.6	rs76578029	125716018	SNP	0	G/A	1	1	A	0.684	125719515	-3497	0.0007383	732	-3.375	-0.1883	0.056	-0.1245	5370	0.526	0.817	718.675	0.508	0.583	2.6e-06	FALSE
AGAP4	10	45825594	-	AGAP4	protein_coding	8	NA	NA	12.942	rs34654893	45484380	SNP	0	C/T	1	1	T	0.059	45853875	-369495	0.0007384	732	-3.375	-0.3702	0.11	-0.1245	2363	0.181	0.763	133.234	0.177	0.405	8.84e-06	FALSE
PRRX2	9	129665647	+	PRRX2	protein_coding	7	0.14	1.092	0.354	rs112968607	130351817	SNP	0	A/T	1	1	T	0.227	129665647	686170	0.0007385	732	3.375	0.209	0.062	0.124	5433	0.672	0.602	820.039	0.67	0.637	2.229e-07	FALSE
AC130469.1	19	8581160	+	AC130469.1	lncRNA	6	NA	NA	0.892	rs879305904	8561390	SNP	0	T/C	1	1	C	0.124	8581160	-19770	0.0007385	732	3.375	0.265	0.079	0.124	7600	0.689	0.59	871.471	0.693	0.645	1.772e-07	FALSE
ZNF678	1	227563543	+	ZNF678	protein_coding	8	0.016	1.929	65.96	rs7415895	228553446	SNP	0	A/G	1	1	G	0.838	227563543	989903	0.0007387	732	-3.375	-0.2376	0.07	-0.1245	5954	0.34	0.77	311.984	0.317	0.499	4.004e-06	FALSE
NPHS1	19	35825964	-	NPHS1	protein_coding	6	2.538e-14	0.696	0.546	rs61280590	35073498	SNP	0	A/G	1	1	G	0.069	35869287	-795789	0.0007387	732	3.375	0.345	0.102	0.124	5819	0.559	0.71	684.177	0.555	0.6	1.016e-06	FALSE
GLRX3	10	130136391	+	GLRX3	protein_coding	8	0.358	0.477	48.968	rs7919354	129739220	SNP	0	A/G	1	1	G	0.914	130136391	-397171	0.0007391	732	-3.375	-0.3121	0.092	-0.1245	7037	0.595	0.87	978.226	0.579	0.608	2.853e-06	FALSE
RAB42	1	28592200	+	RAB42	protein_coding	6	0.002971	1.935	3.367	rs1197993584	28529182	IN	2	C/CTT	1	3	CTT	0.258	28592200	-63018	0.0007393	732	3.375	0.2	0.059	0.124	3986	0.386	0.763	394.911	0.375	0.528	2.962e-06	FALSE
SART3	12	108522214	-	SART3	protein_coding	8	0.997	0.278	43.754	rs12367378	108541684	SNP	0	G/A	1	1	A	0.656	108561400	-19716	0.0007397	732	-3.374	-0.1842	0.055	-0.1245	5524	0.478	0.8	574.374	0.452	0.561	2.826e-06	FALSE
HMGA2-AS1	12	65851340	-	HMGA2-AS1	lncRNA	8	NA	NA	0.522	rs201124478	65767590	DEL	4	CAAAA/C	5	1	C	0.173	65882167	-114577	0.0007398	732	3.374	0.231	0.069	0.124	4231	0.545	0.51	401.42	0.551	0.598	9.576e-08	FALSE
AC116366.2	5	132419416	-	AC116366.2	lncRNA	8	NA	NA	1.259	rs7716496	133245316	SNP	0	G/T	1	1	T	0.254	132426714	818602	0.0007398	732	3.374	0.201	0.06	0.124	4027	0.309	0.768	296.031	0.308	0.494	4.139e-06	FALSE
AC009404.1	2	117833937	+	AC009404.1	lncRNA	8	NA	NA	4.822	rs1373600453	118244668	IN	4	A/ATCTG	1	5	ATCTG	0.185	117833937	410731	0.0007398	732	3.374	0.225	0.067	0.124	4959	0.387	0.71	341.988	0.373	0.527	2.043e-06	FALSE
TRAF3IP2-AS1	6	111483511	+	TRAF3IP2-AS1	lncRNA	8	NA	NA	157.249	rs149037421	111537436	DEL	11	ACCCCCCAACTG/A	12	1	A	0.161	111483511	53925	0.0007402	732	3.374	0.238	0.071	0.124	4637	0.366	0.756	344.366	0.348	0.513	3.184e-06	FALSE
SEPHS1	10	13317428	-	SEPHS1	protein_coding	8	0.976	0.298	15.589	rs11258653	13827156	SNP	0	G/A	1	1	A	0.648	13348298	478858	0.0007403	732	-3.374	-0.1832	0.054	-0.1244	7505	0.718	0.867	1383.36	0.698	0.646	1.98e-06	FALSE
TNFRSF9	1	7915894	-	TNFRSF9	protein_coding	5	0.322	0.606	0.481	rs35970674	7541868	DEL	1	GT/G	2	1	G	0.247	7943165	-401297	0.0007404	732	3.374	0.203	0.06	0.124	5083	0.562	0.672	634.774	0.557	0.601	7.181e-07	FALSE
AL358472.4	1	153964361	+	AL358472.4	lncRNA	8	NA	NA	1.003	rs12047973	154422290	SNP	0	A/G	1	1	G	0.18	153964361	457929	0.0007404	732	3.374	0.228	0.067	0.124	4686	0.431	0.697	408.501	0.425	0.55	1.478e-06	FALSE
IMMP1L	11	31432401	-	IMMP1L	protein_coding	8	2.463e-05	1.415	35.032	rs66838503	32252087	SNP	0	A/G	1	1	G	0.242	31509645	742442	0.0007405	732	3.374	0.204	0.061	0.124	3852	0.349	0.753	328.587	0.338	0.509	3.268e-06	FALSE
PCAT6	1	202810954	+	PCAT6	lncRNA	8	NA	NA	0.594	rs111273399	203445636	SNP	0	T/A	1	1	A	0.096	202810954	634682	0.0007407	732	3.374	0.297	0.088	0.124	4812	0.585	0.601	592.926	0.584	0.61	3.03e-07	FALSE
PPIA	7	44796680	+	PPIA	protein_coding	8	0.557	0.714	33.596	rs771534803	45200639	DEL	2	ATT/A	3	1	A	0.167	44796680	403959	0.0007407	732	-3.374	-0.2344	0.069	-0.1244	5042	0.403	0.779	462.028	0.405	0.543	2.933e-06	FALSE
ZNF726	19	23914876	+	ZNF726	protein_coding	8	7.475e-06	1.887	4.187	rs143670853	23104301	DEL	1	CA/C	2	1	C	0.542	23914876	-810575	0.0007407	732	3.374	0.176	0.052	0.124	3776	0.197	0.698	114.222	0.19	0.415	5.348e-06	FALSE
ANKRD46	8	100509752	-	ANKRD46	protein_coding	8	0.515	0.597	13.233	rs78987283	99568296	SNP	0	A/T	1	1	T	0.087	100559784	-991488	0.0007407	732	-3.374	-0.3098	0.092	-0.1244	4181	0.467	0.756	501.373	0.441	0.556	2.196e-06	FALSE
MROH8	20	37101226	-	MROH8	protein_coding	8	3.316e-16	0.851	5.667	rs6066269	37416316	SNP	0	G/A	1	1	A	0.101	37179588	236728	0.0007409	732	3.374	0.29	0.086	0.124	3251	0.32	0.775	328.935	0.326	0.504	3.981e-06	FALSE
AC087623.2	8	38382364	+	AC087623.2	lncRNA	8	NA	NA	0.607	rs7000147	39337970	SNP	0	G/A	1	1	A	0.09	38382364	955606	0.000741	732	3.374	0.306	0.091	0.124	3684	0.466	0.703	462.141	0.452	0.561	1.397e-06	FALSE
NAALAD2	11	90131515	+	NAALAD2	protein_coding	8	1.428e-20	1.09	2.647	rs200104662	90053561	SNP	0	A/C	1	1	C	0.13	90131515	-77954	0.0007411	732	-3.374	-0.2604	0.077	-0.1244	5090	0.308	0.709	223.561	0.287	0.483	3.092e-06	FALSE
ZNF85	19	20923222	+	ZNF85	protein_coding	8	4.73e-05	1.873	18.673	19:21012928:A:ATGTGTGTG	21012926	IN	8	A/ATGTGTGTG	1	9	ATGTGTGTG	0.07	20923222	89704	0.0007412	732	-3.374	-0.3437	0.102	-0.1244	8770	0.357	0.761	335.107	0.339	0.509	3.429e-06	FALSE
MAFG	17	81918270	-	MAFG	protein_coding	8	0.732	0.688	68.118	rs868349121	82184037	SNP	0	A/G	1	1	G	0.158	81927735	256302	0.0007416	732	-3.374	-0.2396	0.071	-0.1244	5989	0.505	0.814	707.911	0.506	0.583	2.564e-06	FALSE
INO80B	2	74455087	+	INO80B	protein_coding	8	0.759	0.469	4.255	rs10182303	75423832	SNP	0	A/G	1	1	G	0.192	74455087	968745	0.0007416	732	3.374	0.222	0.066	0.124	4506	0.424	0.765	460.622	0.413	0.547	2.584e-06	FALSE
AC109925.2	4	94315486	+	AC109925.2	lncRNA	3	NA	NA	3.514	rs61103061	94087548	SNP	0	G/A	1	1	A	0.439	94315486	-227938	0.0007418	732	3.374	0.176	0.052	0.124	5172	0.389	0.771	409.544	0.38	0.531	3.077e-06	FALSE
AP002449.1	18	12984694	-	AP002449.1	lncRNA	7	NA	NA	0.562	rs532061138	13947901	DEL	1	AT/A	2	1	A	0.567	12991173	956728	0.0007421	732	-3.374	-0.1766	0.052	-0.1244	6048	0.568	0.607	534.373	0.553	0.599	3.689e-07	FALSE
SLC2A8	9	127397138	+	SLC2A8	protein_coding	8	8.024e-07	1.098	14.947	9:127500361:C:CAAAAAAAAA	127500358	IN	14	C/CAAAAAAAAAAAAAA	1	15	CAAAAAAAAAAAAAA	0.069	127397138	103220	0.0007421	732	-3.374	-0.3452	0.102	-0.1244	4059	0.41	0.754	445.069	0.411	0.546	2.416e-06	FALSE
GSTM2	1	109668022	+	GSTM2	protein_coding	8	3.391e-07	1.392	29.939	rs12727662	109801022	SNP	0	G/A	1	1	A	0.249	109668022	133000	0.0007422	732	3.373	0.202	0.06	0.124	4892	0.483	0.755	578.241	0.481	0.573	1.888e-06	FALSE
ATG2B	14	96279195	-	ATG2B	protein_coding	8	1.021e-08	0.435	28.073	rs139554884	95549530	DEL	4	TAGAG/T	5	1	T	0.16	96363341	-813811	0.0007423	732	-3.373	-0.2387	0.071	-0.1244	6230	0.593	0.874	999.09	0.585	0.611	2.882e-06	FALSE
LINC01088	4	78939485	+	LINC01088	lncRNA	8	NA	NA	14.664	rs367946093	79593067	IN	1	C/CA	1	2	CA	0.072	78939485	653582	0.0007425	732	3.373	0.338	0.1	0.124	5128	0.433	0.595	304.34	0.426	0.551	5.426e-07	FALSE
BTBD9	6	38168451	-	BTBD9	protein_coding	8	7.065e-09	0.866	313.851	rs68177734	38425855	DEL	7	TGCAGTGA/T	8	1	T	0.105	38640148	-214293	0.0007427	732	-3.373	-0.2852	0.085	-0.1244	5664	0.484	0.78	568.003	0.462	0.565	2.398e-06	FALSE
DEF6	6	35297818	+	DEF6	protein_coding	8	0.998	0.259	107.658	rs35233923	35011348	SNP	0	T/G	1	1	G	0.138	35297818	-286470	0.0007427	732	-3.373	-0.2537	0.075	-0.1244	4314	0.32	0.775	292.745	0.302	0.492	4.451e-06	FALSE
AC104335.1	1	247337886	-	AC104335.1	lncRNA	8	NA	NA	0.929	rs4654105	246365247	SNP	0	T/A	1	1	A	0.561	247348076	-982829	0.0007428	732	-3.373	-0.1763	0.052	-0.1244	7293	0.588	0.68	719.379	0.589	0.612	6.96e-07	FALSE
EFNA4	1	155063737	+	EFNA4	protein_coding	7	0.0003501	1.464	3.421	rs35615990	155302237	DEL	1	CT/C	2	1	C	0.247	155063737	238500	0.000743	732	3.373	0.203	0.06	0.124	3333	0.329	0.797	361.437	0.335	0.507	4.39e-06	FALSE
COG3	13	45464898	+	COG3	protein_coding	8	1	0.214	62.154	rs34663183	46245172	SNP	0	A/T	1	1	T	0.058	45464898	780274	0.0007432	732	-3.373	-0.3741	0.111	-0.1244	4367	0.409	0.816	501.456	0.406	0.543	3.704e-06	FALSE
ANKFN1	17	55882301	+	ANKFN1	protein_coding	8	2.091e-10	0.751	5.298	rs56181217	56531478	SNP	0	C/G	1	1	G	0.137	55882301	649177	0.0007435	732	3.373	0.255	0.076	0.124	4316	0.458	0.722	490.829	0.457	0.563	1.61e-06	FALSE
ZFHX4-AS1	8	76491200	-	ZFHX4-AS1	lncRNA	8	NA	NA	1.321	rs2879305	77400317	SNP	0	T/C	1	1	C	0.178	76683308	717009	0.0007436	732	3.373	0.229	0.068	0.124	4655	0.425	0.699	354.687	0.39	0.535	1.751e-06	FALSE
FBXW5	9	136940435	-	FBXW5	protein_coding	8	2.281e-16	1.529	19.357	9:136301587:C:CTT	136301586	IN	2	C/CTT	1	3	CTT	0.089	136944738	-643152	0.0007436	732	3.373	0.306	0.091	0.124	4743	0.537	0.846	771.094	0.516	0.586	3.027e-06	FALSE
SULT1A4	16	29459889	+	SULT1A4	protein_coding	4	0.385	1.742	0.401	rs4016934	29377465	DEL	2	GCA/G	3	1	G	0.371	29459889	-82424	0.0007436	732	3.373	0.181	0.054	0.124	3112	0.323	0.697	238.386	0.307	0.494	2.54e-06	FALSE
AC007938.2	7	130495794	-	AC007938.2	lncRNA	7	NA	NA	0.303	rs1461891606	131178279	DEL	11	CTTTTTTTTTTT/C	12	1	C	0.079	130498427	679852	0.0007437	732	3.373	0.324	0.096	0.124	5626	0.629	0.602	678.314	0.62	0.621	2.699e-07	FALSE
GABRR1	6	89177501	-	GABRR1	protein_coding	8	8.652e-14	1.246	0.424	rs1172131465	89798181	DEL	1	CA/C	2	1	C	0.27	89231278	566903	0.0007438	732	-3.373	-0.1969	0.058	-0.1244	5115	0.5	0.608	418.515	0.491	0.577	4.78e-07	FALSE
SRGAP3-AS2	3	9192493	+	SRGAP3-AS2	lncRNA	5	NA	NA	0.337	rs1974763	8733903	SNP	0	C/T	1	1	T	0.124	9192493	-458590	0.0007439	732	-3.373	-0.2651	0.079	-0.1244	6051	0.676	0.619	830.982	0.665	0.636	2.82e-07	FALSE
WDR64	1	241652278	+	WDR64	protein_coding	8	4.957e-32	1.086	0.672	rs1012113	241879939	SNP	0	G/A	1	1	A	0.199	241652278	227661	0.0007441	732	3.373	0.219	0.065	0.124	7035	0.732	0.638	1005.28	0.708	0.65	2.967e-07	FALSE
USP12-AS2	13	27172259	+	USP12-AS2	lncRNA	7	NA	NA	0.603	rs9512935	27941190	SNP	0	A/G	1	1	G	0.176	27172259	768931	0.0007444	732	-3.373	-0.2296	0.068	-0.1244	6549	0.638	0.695	829.448	0.622	0.622	7.128e-07	FALSE
GPR17	2	127645864	+	GPR17	protein_coding	7	8.426e-05	1.463	0.448	rs202035502	126681790	DEL	5	AAAAAG/A	6	1	A	0.163	127645864	-964074	0.0007445	732	3.373	0.237	0.07	0.124	5785	0.547	0.569	441.877	0.532	0.591	2.483e-07	FALSE
LINC02636	10	69994276	-	LINC02636	lncRNA	8	NA	NA	0.559	rs2616075	69658514	SNP	0	A/T	1	1	T	0.464	70019496	-360982	0.0007445	732	-3.373	-0.1754	0.052	-0.1244	6956	0.722	0.644	1041.52	0.715	0.652	3.12e-07	FALSE
HYAL2	3	50317790	-	HYAL2	protein_coding	8	0.187	0.535	5.301	rs9833750	51158992	SNP	0	A/G	1	1	G	0.094	50322782	836210	0.0007446	732	-3.373	-0.3003	0.089	-0.1244	3237	0.196	0.683	107.558	0.19	0.416	4.831e-06	FALSE
ZBTB7C	18	48026672	-	ZBTB7C	protein_coding	8	0.161	0.619	3.764	rs12959033	49002912	SNP	0	G/T	1	1	T	0.341	48410752	592160	0.0007446	732	-3.373	-0.1845	0.055	-0.1244	5161	0.629	0.627	734.53	0.627	0.623	3.528e-07	FALSE
NOTCH1	9	136494433	-	NOTCH1	protein_coding	8	1	0.097	63.708	rs1311973406	135959372	DEL	1	GT/G	2	1	G	0.318	136546048	-586676	0.0007447	732	3.373	0.188	0.056	0.124	5165	0.587	0.842	916.403	0.574	0.606	2.474e-06	FALSE
AC091132.1	17	45533963	+	AC091132.1	lncRNA	7	NA	NA	0.556	rs2668666	46206084	SNP	0	A/C	1	1	C	0.157	45533963	672121	0.000745	732	3.372	0.24	0.071	0.124	7759	0.382	0.608	255.058	0.38	0.531	7.789e-07	FALSE
GFER	16	1984193	+	GFER	protein_coding	8	0.0001731	1.652	3.903	rs28655879	1496207	SNP	0	C/T	1	1	T	0.221	1984193	-487986	0.0007452	732	3.372	0.211	0.063	0.124	5774	0.535	0.811	746.794	0.526	0.589	2.373e-06	FALSE
NDUFS4	5	53560633	+	NDUFS4	protein_coding	8	0.000312	1.157	78.495	rs13164469	54217701	SNP	0	G/T	1	1	T	0.212	53560633	657068	0.0007453	732	3.372	0.214	0.063	0.124	6969	0.508	0.798	601.058	0.468	0.568	2.667e-06	FALSE
HGF	7	81699010	-	HGF	protein_coding	8	0.999	0.25	35.084	rs3801728	82162504	SNP	0	G/A	1	1	A	0.257	81770438	392066	0.0007455	732	3.372	0.2	0.059	0.124	4704	0.484	0.849	630.246	0.453	0.562	3.803e-06	FALSE
AL031056.2	6	149246095	+	AL031056.2	lncRNA	2	NA	NA	5.706	rs768019691	149253956	DEL	2	GAA/G	3	1	G	0.069	149246095	7861	0.0007457	732	3.372	0.345	0.102	0.124	6471	0.656	0.668	860.372	0.648	0.63	5.063e-07	FALSE
AC006441.1	17	38903704	-	AC006441.1	lncRNA	2	NA	NA	0.404	rs12450475	39058645	SNP	0	G/A	1	1	A	0.779	38904600	154045	0.0007458	732	-3.372	-0.2107	0.062	-0.1244	2775	0.338	0.677	256.046	0.334	0.507	1.889e-06	FALSE
GPX2	14	64939152	-	GPX2	protein_coding	8	0.00015	1.686	2.166	rs17881498	64938214	SNP	0	A/G	1	1	G	0.208	64942905	-4691	0.0007459	732	-3.372	-0.2156	0.064	-0.1244	4886	0.428	0.72	420.559	0.419	0.548	1.837e-06	FALSE
SRSF1	17	58000919	-	SRSF1	protein_coding	8	0.983	0.242	63.7	rs2080238	57018964	SNP	0	C/T	1	1	T	0.47	58007346	-988382	0.0007461	732	3.372	0.175	0.052	0.124	4692	0.526	0.837	715.91	0.498	0.581	3.064e-06	FALSE
TAS2R5	7	141790217	+	TAS2R5	protein_coding	8	0.001152	1.531	0.632	rs62477623	142060692	SNP	0	C/G	1	1	G	0.236	141790217	270475	0.0007461	732	3.372	0.206	0.061	0.124	4384	0.384	0.754	380.705	0.373	0.527	2.848e-06	FALSE
APEH	3	49674014	+	APEH	protein_coding	8	5.002e-13	0.829	4.73	rs368746245	49772224	IN	1	A/AT	1	2	AT	0.161	49674014	98210	0.0007463	732	3.372	0.238	0.071	0.124	2813	0.201	0.642	95.979	0.199	0.422	3.312e-06	FALSE
TIGD7	16	3298808	-	TIGD7	protein_coding	8	2.07e-12	1.345	6.724	rs11076802	4027315	SNP	0	G/A	1	1	A	0.108	3305729	721586	0.0007463	732	3.372	0.282	0.084	0.124	5019	0.534	0.776	697.073	0.525	0.588	1.892e-06	FALSE
TAF12	1	28589323	-	TAF12	protein_coding	8	0.95	0.317	24.51	rs6673481	28663758	SNP	0	G/C	1	1	C	0.69	28643085	20673	0.0007464	732	3.372	0.189	0.056	0.124	3979	0.372	0.768	383.032	0.367	0.524	3.2e-06	FALSE
CYB561D1	1	109494052	+	CYB561D1	protein_coding	8	7.183e-05	1.501	19.579	rs61785513	110065797	SNP	0	A/G	1	1	G	0.247	109494052	571745	0.0007469	732	3.372	0.203	0.06	0.124	4714	0.493	0.848	649.475	0.464	0.566	3.649e-06	FALSE
AL589740.1	6	97283303	+	AL589740.1	lncRNA	8	NA	NA	37.793	rs9374023	96645419	SNP	0	G/T	1	1	T	0.835	97283303	-637884	0.0007471	732	-3.372	-0.2354	0.07	-0.1243	4280	0.347	0.709	287.448	0.338	0.509	2.39e-06	FALSE
MANF	3	51385291	+	MANF	protein_coding	8	0.001391	1.469	25.143	rs746894645	52178275	IN	2	C/CAA	1	3	CAA	0.255	51385291	792984	0.0007473	732	3.372	0.2	0.059	0.124	2400	0.176	0.722	123.61	0.189	0.415	6.389e-06	FALSE
AP003065.2	11	72689650	+	AP003065.2	lncRNA	1	NA	NA	0.825	rs79404891	73302113	SNP	0	C/A	1	1	A	0.064	72689650	612463	0.0007474	732	3.372	0.359	0.106	0.124	3064	0.361	0.729	323.269	0.351	0.515	2.626e-06	FALSE
AL109976.1	20	3239705	+	AL109976.1	lncRNA	5	NA	NA	0.473	rs1262492135	3155052	DEL	2	CAA/C	3	1	C	0.116	3239705	-84653	0.0007477	732	3.371	0.273	0.081	0.124	6670	0.721	0.586	910.031	0.71	0.65	1.577e-07	FALSE
AC009812.1	8	80484561	-	AC009812.1	lncRNA	8	NA	NA	1.533	rs62517922	81237859	SNP	0	T/A	1	1	A	0.074	80486699	751160	0.0007478	732	3.371	0.333	0.099	0.124	4322	0.425	0.775	466.83	0.413	0.547	2.793e-06	FALSE
SPATS2L	2	200305881	+	SPATS2L	protein_coding	8	0.558	0.434	107.139	rs13003304	200282108	SNP	0	G/A	1	1	A	0.167	200305881	-23773	0.0007479	732	-3.371	-0.2346	0.07	-0.1243	3491	0.392	0.682	310.688	0.372	0.527	1.65e-06	FALSE
GUCA1C	3	108907792	-	GUCA1C	protein_coding	4	2.569e-07	1.878	1.491	rs754136636	109230672	IN	5	C/CAATAA	1	6	CAATAA	0.416	108953879	276793	0.0007485	732	-3.371	-0.1774	0.053	-0.1243	5395	0.393	0.673	325.095	0.388	0.535	1.425e-06	FALSE
LINC02108	5	58541567	-	LINC02108	lncRNA	2	NA	NA	0.137	rs34424978	59207457	SNP	0	G/C	1	1	C	0.173	58558243	649214	0.0007486	732	3.371	0.231	0.069	0.124	6647	0.654	0.5	513.291	0.619	0.621	6.096e-08	FALSE
CCT7	2	73233420	+	CCT7	protein_coding	8	0.984	0.301	13.453	rs10197651	73910461	SNP	0	C/G	1	1	G	0.659	73233420	677041	0.0007492	732	3.371	0.184	0.055	0.124	3869	0.278	0.727	229.35	0.283	0.481	3.623e-06	FALSE
MCCC1	3	183015218	-	MCCC1	protein_coding	8	4.015e-12	0.902	105.977	rs1405305805	182704138	IN	1	C/CT	1	2	CT	0.061	183116075	-411937	0.0007497	732	3.371	0.364	0.108	0.124	4550	0.412	0.794	465.731	0.402	0.54	3.321e-06	FALSE
AP000915.2	18	423744	-	AP000915.2	lncRNA	5	NA	NA	0.538	rs9303945	420039	SNP	0	A/G	1	1	G	0.38	424416	-4377	0.0007497	732	-3.371	-0.1801	0.053	-0.1243	4720	0.617	0.64	654.556	0.589	0.612	4.729e-07	FALSE
NUP98	11	3671083	-	NUP98	protein_coding	8	1	0.122	134.464	rs78271686	3158971	SNP	0	G/A	1	1	A	0.165	3797792	-638821	0.0007498	732	3.371	0.235	0.07	0.124	7011	0.573	0.845	922.275	0.577	0.608	2.51e-06	FALSE
AL355835.1	14	38256202	+	AL355835.1	lncRNA	7	NA	NA	0.791	rs143561881	37888722	DEL	1	CT/C	2	1	C	0.057	38256202	-367480	0.0007499	732	3.371	0.378	0.112	0.124	4988	0.42	0.614	287.474	0.402	0.541	7.517e-07	FALSE
AL162718.2	6	4449392	+	AL162718.2	lncRNA	3	NA	NA	0.326	rs2764113	5049776	SNP	0	T/C	1	1	C	0.758	4449392	600384	0.0007499	732	-3.371	-0.204	0.061	-0.1243	6628	0.636	0.6	701.214	0.632	0.626	2.552e-07	FALSE
ATAD2B	2	23748664	-	ATAD2B	protein_coding	8	1	0.155	249.565	rs1545008	23501720	SNP	0	C/T	1	1	T	0.686	23927123	-425403	0.0007502	732	3.371	0.188	0.056	0.124	4680	0.454	0.782	526.793	0.442	0.557	2.65e-06	FALSE
MRPL1	4	77862830	+	MRPL1	protein_coding	8	4.446e-06	1.039	71.71	rs57727667	76934055	SNP	0	A/G	1	1	G	0.145	77862830	-928775	0.0007503	732	3.371	0.248	0.074	0.124	5629	0.343	0.837	397.179	0.338	0.509	5.511e-06	FALSE
CNOT6	5	180494379	+	CNOT6	protein_coding	8	0.02	0.548	51.915	rs28803302	179629073	SNP	0	A/G	1	1	G	0.226	180494379	-865306	0.0007503	732	3.371	0.209	0.062	0.124	5898	0.538	0.857	804.885	0.527	0.589	3.153e-06	FALSE
AL731571.1	10	124996064	+	AL731571.1	lncRNA	7	NA	NA	0.332	rs1152661	125088473	SNP	0	C/T	1	1	T	0.625	124996064	92409	0.0007503	732	-3.371	-0.1806	0.054	-0.1243	5643	0.616	0.585	605.017	0.603	0.615	2.352e-07	FALSE
LARP7	4	112637107	+	LARP7	protein_coding	8	9.335e-08	0.842	86.535	rs144980152	113623383	IN	2	T/TAC	1	3	TAC	0.145	112637107	986276	0.0007504	732	3.37	0.248	0.074	0.124	4402	0.388	0.792	419.944	0.377	0.529	3.612e-06	FALSE
USP18	22	18150170	+	USP18	protein_coding	7	0.001495	0.742	4.37	rs574526211	17204608	DEL	1	CA/C	2	1	C	0.06	18150170	-945562	0.0007506	732	3.37	0.368	0.109	0.124	4595	0.549	0.694	597.588	0.53	0.591	9.817e-07	FALSE
CCDC74A	2	131527675	+	CCDC74A	protein_coding	6	4.718e-19	1.863	0.275	rs115223509	132515897	SNP	0	G/A	1	1	A	0.061	131527675	988222	0.0007506	732	3.37	0.364	0.108	0.124	3634	0.283	0.651	179.584	0.286	0.482	1.983e-06	FALSE
GCA	2	162318840	+	GCA	protein_coding	8	0.0001379	1.074	105.228	rs76713929	161910056	SNP	0	C/T	1	1	T	0.387	162318840	-408784	0.0007512	732	3.37	0.179	0.053	0.124	3055	0.239	0.831	254.627	0.247	0.457	8.224e-06	FALSE
CHMP1A	16	89644435	-	CHMP1A	protein_coding	8	0.000285	1.177	12.808	rs2879904	88727415	SNP	0	C/T	1	1	T	0.142	89657721	-930306	0.0007513	732	-3.37	-0.2504	0.074	-0.1243	4954	0.437	0.685	379.372	0.418	0.548	1.39e-06	FALSE
TYROBP	19	35904401	-	TYROBP	protein_coding	8	0.202	0.92	152.143	rs231217	35767941	SNP	0	G/C	1	1	C	0.105	35908295	-140354	0.0007515	732	3.37	0.285	0.085	0.124	5799	0.501	0.784	634.749	0.495	0.579	2.229e-06	FALSE
ZSCAN5A	19	56219670	-	ZSCAN5A	protein_coding	8	0.008194	0.962	57.121	19:55574109:T:TAAAATAAAA	55574108	IN	17	T/TAAAATAAAATAAAAATA	1	18	TAAAATAAAATAAAAATA	0.101	56368383	-794275	0.0007515	732	3.37	0.29	0.086	0.124	6952	0.723	0.879	1408.29	0.704	0.648	2.109e-06	FALSE
BAZ2A	12	56595596	-	BAZ2A	protein_coding	8	1	0.146	80.308	rs11171652	55661791	SNP	0	C/T	1	1	T	0.083	56636816	-975025	0.0007516	732	3.37	0.317	0.094	0.124	3127	0.339	0.799	341.279	0.324	0.503	4.703e-06	FALSE
DAPK1-IT1	9	87553454	+	DAPK1-IT1	lncRNA	5	NA	NA	0.47	rs5899007	87589555	IN	1	C/CT	1	2	CT	0.893	87553454	36101	0.0007519	732	-3.37	-0.2833	0.084	-0.1243	5731	0.521	0.637	474.87	0.506	0.583	6.243e-07	FALSE
EGOT	3	4749192	-	EGOT	lncRNA	6	NA	NA	1.592	rs11710433	5663365	SNP	0	C/T	1	1	T	0.571	4751590	911775	0.000752	732	-3.37	-0.1766	0.052	-0.1243	6554	0.664	0.742	985.743	0.652	0.631	9.746e-07	FALSE
SUN2	22	38734725	-	SUN2	protein_coding	8	1.939e-08	0.648	28.023	rs135736	38282558	SNP	0	T/G	1	1	G	0.679	38794143	-511585	0.0007522	732	-3.37	-0.1872	0.056	-0.1243	4612	0.425	0.782	479.689	0.417	0.548	2.906e-06	FALSE
AC016745.1	2	113325372	+	AC016745.1	lncRNA	8	NA	NA	3.992	rs371591760	112929893	IN	18	T/TTGTGTGTGTGTGTGTGTG	1	19	TTGTGTGTGTGTGTGTGTG	0.161	113325372	-395479	0.0007524	732	-3.37	-0.2377	0.071	-0.1243	5396	0.417	0.696	358.04	0.397	0.538	1.665e-06	FALSE
SESN1	6	108986437	-	SESN1	protein_coding	8	0.0005963	0.658	196.588	rs9487202	109744835	SNP	0	T/C	1	1	C	0.415	109094819	650016	0.0007528	732	-3.37	-0.1774	0.053	-0.1243	3986	0.327	0.826	343.279	0.311	0.497	5.824e-06	FALSE
AC007786.1	19	29213235	+	AC007786.1	lncRNA	8	NA	NA	0.41	rs9566	29701568	SNP	0	G/A	1	1	A	0.61	29213235	488333	0.0007529	732	-3.37	-0.1792	0.053	-0.1243	6328	0.547	0.631	549.255	0.548	0.597	4.983e-07	FALSE
ECPAS	9	111360692	-	ECPAS	protein_coding	8	NA	NA	141.983	rs7870026	110704900	SNP	0	A/G	1	1	G	0.855	111484745	-779845	0.0007531	732	3.369	0.248	0.074	0.124	6908	0.504	0.827	679.891	0.491	0.577	2.968e-06	FALSE
BAX	19	48954815	+	BAX	protein_coding	8	0.317	0.751	54.864	rs11669162	48959713	SNP	0	C/T	1	1	T	0.159	48954815	4898	0.0007533	732	3.369	0.239	0.071	0.124	6263	0.578	0.787	842.798	0.58	0.609	1.718e-06	FALSE
AP3D1	19	2100988	-	AP3D1	protein_coding	8	0.986	0.296	67.157	19:3045451:A:G	3045451	SNP	0	A/G	1	1	G	0.076	2164468	880983	0.0007537	732	3.369	0.33	0.098	0.124	6321	0.734	0.899	1541.46	0.727	0.654	2.211e-06	FALSE
ZNF175	19	51571283	+	ZNF175	protein_coding	8	1.27e-07	0.91	16.29	rs883552	51646939	SNP	0	T/G	1	1	G	0.72	51571283	75656	0.0007539	732	3.369	0.195	0.058	0.124	7425	0.739	0.808	1336.73	0.717	0.652	1.303e-06	FALSE
C3orf14	3	62318973	+	C3orf14	protein_coding	8	1.598e-05	1.804	2.078	rs1512019	62577116	SNP	0	T/C	1	1	C	0.849	62318973	258143	0.0007542	732	-3.369	-0.2441	0.072	-0.1243	5694	0.593	0.76	791.083	0.576	0.607	1.441e-06	FALSE
AC097532.2	2	132345616	-	AC097532.2	lncRNA	8	NA	NA	0.368	rs4066226	131390535	SNP	0	A/G	1	1	G	0.093	132347297	-956762	0.0007545	732	3.369	0.301	0.089	0.124	4797	0.476	0.654	408.416	0.457	0.563	8.957e-07	FALSE
C1orf174	1	3889125	-	C1orf174	protein_coding	8	0.0001068	1.405	7.066	rs7367066	3887191	SNP	0	T/C	1	1	C	0.726	3900293	-13102	0.0007545	732	3.369	0.196	0.058	0.124	7267	0.702	0.834	1192.58	0.669	0.637	1.788e-06	FALSE
GABPA	21	25734570	+	GABPA	protein_coding	8	0.998	0.232	28.338	rs2026875	26417425	SNP	0	G/C	1	1	C	0.132	25734570	682855	0.0007548	732	-3.369	-0.2583	0.077	-0.1242	5306	0.431	0.796	549.865	0.448	0.559	2.854e-06	FALSE
FAM104A	17	73207353	-	FAM104A	protein_coding	8	0.246	0.843	14.374	rs8081098	73580954	SNP	0	A/G	1	1	G	0.181	73236753	344201	0.0007552	732	-3.369	-0.2269	0.067	-0.1242	6387	0.724	0.862	1438.96	0.72	0.653	1.832e-06	FALSE
HEATR1	1	236549005	-	HEATR1	protein_coding	8	1	0.137	57.236	rs12739326	236282016	SNP	0	G/T	1	1	T	0.091	236604516	-322500	0.0007553	732	-3.369	-0.304	0.09	-0.1242	6715	0.589	0.805	881.374	0.585	0.611	1.926e-06	FALSE
AC010422.2	19	12682693	-	AC010422.2	lncRNA	7	NA	NA	0.488	rs1190533632	12445676	IN	1	C/CT	1	2	CT	0.137	12687279	-241603	0.0007554	732	3.369	0.254	0.075	0.124	4511	0.581	0.649	576.409	0.551	0.598	5.974e-07	FALSE
AC114271.1	19	10333436	+	AC114271.1	lncRNA	6	NA	NA	0.318	rs58852827	10342333	SNP	0	G/A	1	1	A	0.088	10333436	8897	0.0007558	732	3.368	0.308	0.091	0.124	5989	0.652	0.513	556.599	0.632	0.626	7.333e-08	FALSE
CD2	1	116754430	+	CD2	protein_coding	2	0.471	0.624	3.856	rs10923346	117576014	SNP	0	C/T	1	1	T	0.145	116754430	821584	0.0007559	732	3.368	0.248	0.074	0.124	3996	0.443	0.694	446.753	0.454	0.562	1.306e-06	FALSE
TMEM255B	13	113759226	+	TMEM255B	protein_coding	7	7.722e-12	1.689	36.673	rs7400001	113802300	SNP	0	C/T	1	1	T	0.23	113759226	43074	0.000756	732	-3.368	-0.2075	0.062	-0.1242	4354	0.425	0.79	489.357	0.42	0.548	3.042e-06	FALSE
AL031848.2	1	6393555	+	AL031848.2	lncRNA	7	NA	NA	0.281	rs57988202	6479432	SNP	0	G/A	1	1	A	0.052	6393555	85877	0.0007561	705	3.368	0.402	0.119	0.127	5210	0.66	0.54	647.994	0.652	0.631	1.031e-07	FALSE
EXOC8	1	231332753	-	EXOC8	protein_coding	8	0.999	0.194	6.867	rs148923548	230604654	SNP	0	T/C	1	1	C	0.339	231337852	-733198	0.0007561	732	3.368	0.185	0.055	0.124	5765	0.561	0.751	695.265	0.542	0.595	1.504e-06	FALSE
LTB	6	31580525	-	LTB	protein_coding	7	9.606e-11	1.917	3.681	rs28749492	31385914	IN	1	G/GT	1	2	GT	0.074	31582522	-196608	0.0007564	732	-3.368	-0.3342	0.099	-0.1242	16286	0.52	0.639	448.966	0.491	0.577	6.788e-07	FALSE
MRPS34	16	1771890	-	MRPS34	protein_coding	8	0.002638	1.722	11.284	rs770610713	1152679	IN	2	G/GGC	1	3	GGC	0.072	1773155	-620476	0.0007567	732	3.368	0.339	0.101	0.124	5940	0.521	0.78	689.446	0.523	0.588	1.982e-06	FALSE
TRMT61A	14	103529196	+	TRMT61A	protein_coding	8	0.024	0.966	3.092	rs10133538	104349031	SNP	0	G/A	1	1	A	0.083	103529196	819835	0.0007569	732	-3.368	-0.3161	0.094	-0.1242	5119	0.465	0.752	510.672	0.454	0.562	2.068e-06	FALSE
ENPP6	4	184088706	-	ENPP6	protein_coding	8	6.752e-09	1.181	1.042	rs548773750	183568325	IN	1	T/TA	1	2	TA	0.433	184221230	-652905	0.000757	732	-3.368	-0.1763	0.052	-0.1242	7351	0.804	0.68	1554.67	0.813	0.676	3.215e-07	FALSE
AJAP1	1	4654609	+	AJAP1	protein_coding	8	0.995	0.192	2.315	rs4654593	4709765	SNP	0	G/T	1	1	T	0.126	4654609	55156	0.0007571	732	3.368	0.263	0.078	0.124	7521	0.715	0.674	1127.48	0.728	0.654	4.149e-07	FALSE
ADIRF	10	86968432	+	ADIRF	protein_coding	8	0.036	1.791	2.5	rs56787310	87640693	IN	2	T/TAC	1	3	TAC	0.251	86968432	672261	0.0007571	732	3.368	0.201	0.06	0.124	4683	0.509	0.604	422.769	0.5	0.582	4.476e-07	FALSE
AC127496.1	17	80966239	-	AC127496.1	lncRNA	7	NA	NA	0.328	rs2075722	81536446	SNP	0	A/G	1	1	G	0.163	80971213	565233	0.0007572	732	3.368	0.236	0.07	0.124	6530	0.634	0.602	650.882	0.614	0.62	2.818e-07	FALSE
PHYHIP	8	22219703	-	PHYHIP	protein_coding	8	0.86	0.439	9.694	rs17088602	22740345	SNP	0	T/C	1	1	C	0.068	22232101	508244	0.0007572	732	3.368	0.348	0.103	0.124	5560	0.624	0.733	802.278	0.596	0.614	1.101e-06	FALSE
AC091885.2	5	24554018	+	AC091885.2	lncRNA	8	NA	NA	2.136	rs376574200	24913736	IN	3	G/GGAA	1	4	GGAA	0.508	24554018	359718	0.0007575	732	-3.368	-0.1747	0.052	-0.1242	5736	0.359	0.747	334.858	0.352	0.515	3.018e-06	FALSE
EIF5A2	3	170888418	-	EIF5A2	protein_coding	8	0.0002115	1.601	1.321	rs62293534	170473057	SNP	0	A/G	1	1	G	0.372	170908644	-435587	0.0007575	732	-3.368	-0.1808	0.054	-0.1242	4919	0.468	0.699	445.937	0.451	0.561	1.391e-06	FALSE
SPATS1	6	44342660	+	SPATS1	protein_coding	8	8.955e-07	1.256	0.24	rs1570360	43770093	SNP	0	A/G	1	1	G	0.678	44342660	-572567	0.0007575	732	-3.368	-0.187	0.056	-0.1242	4809	0.594	0.563	560.311	0.6	0.615	1.793e-07	FALSE
COL10A1	6	116118909	-	COL10A1	protein_coding	8	2.984e-05	0.945	1.319	6:115845350:G:GAAA	115845348	IN	3	G/GAAA	1	4	GAAA	0.07	116158747	-313399	0.0007578	732	3.368	0.342	0.101	0.124	4784	0.297	0.716	226.641	0.29	0.484	3.262e-06	FALSE
PPP2R1B	11	111726908	-	PPP2R1B	protein_coding	8	3.005e-15	1.063	12.275	rs547912	111181278	SNP	0	C/T	1	1	T	0.439	111766389	-585111	0.0007581	732	-3.368	-0.176	0.052	-0.1242	4384	0.371	0.807	392.425	0.354	0.517	4.371e-06	FALSE
USP48	1	21678298	-	USP48	protein_coding	8	1	0.161	88.855	rs760860978	21809997	IN	1	C/CA	1	2	CA	0.096	21783606	26391	0.0007583	732	-3.368	-0.297	0.088	-0.1242	5958	0.565	0.731	626.959	0.524	0.588	1.381e-06	FALSE
AC016644.1	5	56941307	+	AC016644.1	lncRNA	8	NA	NA	1.927	rs941109	57029085	SNP	0	A/G	1	1	G	0.265	56941307	87778	0.0007587	732	-3.367	-0.1979	0.059	-0.1242	5347	0.551	0.738	674.463	0.542	0.594	1.372e-06	FALSE
AC018685.2	2	2638178	-	AC018685.2	lncRNA	4	NA	NA	0.373	rs6714115	3355733	SNP	0	C/T	1	1	T	0.242	2696285	659448	0.000759	732	3.367	0.204	0.061	0.124	5974	0.681	0.653	833.91	0.653	0.631	4.353e-07	FALSE
BLVRA	7	43758680	+	BLVRA	protein_coding	8	0.0003479	0.922	1.606	rs367934295	43709434	IN	4	T/TTGTG	1	5	TTGTG	0.071	43758680	-49246	0.0007591	732	-3.367	-0.34	0.101	-0.1242	5100	0.454	0.707	431.879	0.438	0.556	1.57e-06	FALSE
AC103740.1	15	62827675	-	AC103740.1	lncRNA	8	NA	NA	3.805	rs796384407	63470800	DEL	4	AAAGG/A	5	1	A	0.207	62884034	586766	0.0007591	732	-3.367	-0.2156	0.064	-0.1242	5039	0.494	0.726	513.869	0.472	0.57	1.606e-06	FALSE
TCTE1	6	44278734	-	TCTE1	protein_coding	7	7.728e-11	1.449	0.26	rs932681	44534204	SNP	0	A/G	1	1	G	0.904	44297698	236506	0.0007591	732	-3.367	-0.297	0.088	-0.1242	4717	0.644	0.514	569.729	0.638	0.627	7.225e-08	FALSE
AC115837.2	8	74609698	-	AC115837.2	lncRNA	6	NA	NA	0.482	rs72667581	74651685	SNP	0	C/T	1	1	T	0.065	74633320	18365	0.0007593	732	3.367	0.355	0.105	0.124	5285	0.538	0.572	408.353	0.515	0.586	2.838e-07	FALSE
TPH2	12	71938845	+	TPH2	protein_coding	7	2.536e-07	0.851	0.315	rs34167041	71801912	SNP	0	T/C	1	1	C	0.102	71938845	-136933	0.0007594	732	3.367	0.289	0.086	0.124	4886	0.479	0.583	328.695	0.457	0.563	4.164e-07	FALSE
MYO1G	7	44962662	-	MYO1G	protein_coding	5	4.361e-10	0.645	25.266	rs11971682	45277396	SNP	0	T/G	1	1	G	0.052	44979088	298308	0.0007595	716	3.367	0.396	0.118	0.126	5122	0.474	0.71	460.986	0.453	0.562	1.513e-06	FALSE
AC012254.1	18	47077361	-	AC012254.1	lncRNA	8	NA	NA	4.772	rs554867659	47318586	IN	1	C/CA	1	2	CA	0.52	47091280	227306	0.0007597	732	-3.367	-0.1748	0.052	-0.1242	4661	0.463	0.743	517.787	0.464	0.566	1.868e-06	FALSE
MED21	12	27022546	+	MED21	protein_coding	8	0.014	1.12	11.821	rs144444046	26997984	DEL	4	CCTGA/C	5	1	C	0.077	27022546	-24562	0.0007599	732	3.367	0.327	0.097	0.124	6170	0.545	0.842	727.876	0.507	0.583	3.127e-06	FALSE
ZNF699	19	9291140	-	ZNF699	protein_coding	8	5.768e-06	0.872	8.237	19:8362584:C:CT	8362584	IN	1	C/CT	1	2	CT	0.12	9309838	-947254	0.0007601	732	-3.367	-0.2692	0.08	-0.1242	6773	0.575	0.789	784.657	0.559	0.601	1.885e-06	FALSE
C5orf22	5	31532287	+	C5orf22	protein_coding	8	0.0001462	0.769	21.604	rs150942220	32055261	SNP	0	G/C	1	1	C	0.058	31532287	522974	0.0007601	732	3.367	0.373	0.111	0.124	5893	0.628	0.83	1008.98	0.619	0.621	2.046e-06	FALSE
2025-03-05	10	92291167	+	2025-03-05	protein_coding	8	0.893	0.392	53.575	rs2242121	91633223	SNP	0	G/C	1	1	C	0.182	92291167	-657944	0.0007603	732	-3.367	-0.2261	0.067	-0.1242	4816	0.342	0.75	305.641	0.331	0.505	3.395e-06	FALSE
ZBTB25	14	64449106	-	ZBTB25	protein_coding	8	2.195e-06	1.133	33.585	rs10151656	64594970	SNP	0	C/T	1	1	T	0.249	64505213	89757	0.0007606	732	-3.367	-0.202	0.06	-0.1242	5093	0.393	0.754	374.418	0.374	0.527	2.893e-06	FALSE
AC008250.1	12	21827210	+	AC008250.1	lncRNA	5	NA	NA	0.571	rs11524514	21594407	SNP	0	C/G	1	1	G	0.074	21827210	-232803	0.0007607	732	3.367	0.333	0.099	0.124	5458	0.498	0.548	341.542	0.492	0.578	2.258e-07	FALSE
AKR1E2	10	4786629	+	AKR1E2	protein_coding	7	2.097e-11	1.419	3.031	rs1161229158	4253883	DEL	1	GA/G	2	1	G	0.052	4786629	-532746	0.0007607	732	3.367	0.394	0.117	0.124	7708	0.651	0.807	1064.91	0.648	0.63	1.618e-06	FALSE
ZNF454	5	178941191	+	ZNF454	protein_coding	8	3.642e-06	0.921	2.067	rs152234	179908060	SNP	0	A/G	1	1	G	0.887	178941191	966869	0.0007611	732	-3.367	-0.2761	0.082	-0.1242	7490	0.728	0.711	1091.04	0.702	0.648	6.42e-07	FALSE
REV1	2	99400475	-	REV1	protein_coding	8	1	0.236	135.714	rs555877839	99490085	IN	23	C/CCGGCCCCGCCCACGCCCCCTCCG	1	24	CCGGCCCCGCCCACGCCCCCTCCG	0.557	99490035	50	0.0007613	732	-3.366	-0.1758	0.052	-0.1242	3954	0.258	0.754	212.299	0.257	0.465	5.082e-06	FALSE
AP005059.1	18	5567130	+	AP005059.1	lncRNA	5	NA	NA	1.142	rs4294897	6295350	SNP	0	A/C	1	1	C	0.145	5567130	728220	0.0007613	732	3.366	0.248	0.074	0.124	5729	0.768	0.491	872.308	0.756	0.662	2.929e-08	FALSE
SNX9	6	157700387	+	SNX9	protein_coding	8	0.706	0.369	209.899	rs625670	158226837	SNP	0	A/G	1	1	G	0.939	157700387	526450	0.0007614	732	-3.366	-0.3654	0.109	-0.1242	5869	0.614	0.69	680.239	0.573	0.606	8.278e-07	FALSE
RHOT2	16	668105	+	RHOT2	protein_coding	8	8.903e-27	1.431	31.345	rs2738901	1213042	SNP	0	C/T	1	1	T	0.471	668105	544937	0.0007615	732	3.366	0.175	0.052	0.124	5201	0.557	0.788	699.084	0.525	0.588	2.089e-06	FALSE
PRRT1	6	32148359	-	PRRT1	protein_coding	8	0.298	0.772	2.463	rs11757602	31465025	SNP	0	G/T	1	1	T	0.055	32153083	-688058	0.0007616	732	-3.366	-0.3819	0.113	-0.1242	23891	0.648	0.566	599.908	0.617	0.62	1.761e-07	FALSE
WNT3	17	46762506	-	WNT3	protein_coding	8	0.875	0.404	0.621	rs56931957	46220996	DEL	1	CT/C	2	1	C	0.305	46833154	-612158	0.0007616	732	-3.366	-0.1897	0.056	-0.1242	6878	0.358	0.609	225.219	0.359	0.519	8.934e-07	FALSE
AC011379.2	5	140157319	+	AC011379.2	lncRNA	8	NA	NA	7.206	rs201308826	139236234	DEL	8	GATCCACCC/G	9	1	G	0.096	140157319	-921085	0.0007617	732	3.366	0.296	0.088	0.124	3291	0.32	0.744	260.283	0.301	0.492	3.767e-06	FALSE
AC100847.1	18	57588611	-	AC100847.1	lncRNA	6	NA	NA	0.185	rs543429243	56783162	DEL	1	TA/T	2	1	T	0.073	57589091	-805929	0.000762	732	3.366	0.335	0.1	0.124	5902	0.707	0.494	663.892	0.69	0.644	4.103e-08	FALSE
RNF215	22	30368811	-	RNF215	protein_coding	8	1.87e-09	1.297	17.272	rs4820853	30468623	SNP	0	A/G	1	1	G	0.338	30421771	46852	0.0007622	732	3.366	0.185	0.055	0.124	4882	0.386	0.767	376.298	0.368	0.525	3.234e-06	FALSE
PPM1F	22	21919425	-	PPM1F	protein_coding	8	0.003875	0.747	53.226	22:20986377:T:TGATAGATA	20986376	IN	8	T/TGATAGATA	1	9	TGATAGATA	0.177	21952848	-966472	0.0007622	732	-3.366	-0.2288	0.068	-0.1241	3034	0.293	0.861	362.463	0.308	0.494	7.207e-06	FALSE
DNAJC28	21	33485530	-	DNAJC28	protein_coding	8	1.646e-08	1.389	1.589	rs1156562773	33102752	IN	2	C/CAA	1	3	CAA	0.307	33491720	-388968	0.0007623	732	3.366	0.189	0.056	0.124	4601	0.504	0.753	574.493	0.488	0.577	1.855e-06	FALSE
AC105339.3	15	82744223	+	AC105339.3	lncRNA	8	NA	NA	5.944	rs141542627	83733722	DEL	2	CTT/C	3	1	C	0.063	82744223	989499	0.0007627	732	3.366	0.36	0.107	0.124	4365	0.444	0.711	391.769	0.412	0.546	1.806e-06	FALSE
PHOSPHO2	2	169694454	+	PHOSPHO2	protein_coding	8	0.0002002	1.615	0.873	rs373207430	169515035	IN	1	C/CT	1	2	CT	0.2	169694454	-179419	0.0007628	732	3.366	0.218	0.065	0.124	6339	0.541	0.764	703.6	0.541	0.594	1.687e-06	FALSE
LIG3	17	34980512	+	LIG3	protein_coding	8	1.439e-10	0.682	7.276	rs142190800	35494889	DEL	12	TTTTATTTATTTA/T	13	1	T	0.14	34980512	514377	0.0007628	732	3.366	0.252	0.075	0.124	4764	0.473	0.731	528.425	0.478	0.572	1.641e-06	FALSE
ARHGAP26-IT1	5	143192500	+	ARHGAP26-IT1	lncRNA	6	NA	NA	1.11	rs6889579	142700458	SNP	0	C/T	1	1	T	0.057	143192500	-492042	0.0007629	732	3.366	0.375	0.112	0.124	4633	0.497	0.758	561.195	0.479	0.572	1.993e-06	FALSE
EIF2AK1	7	6022247	-	EIF2AK1	protein_coding	8	7.015e-07	0.71	30.235	rs4339542	5093588	SNP	0	A/G	1	1	G	0.075	6059175	-965587	0.0007629	732	3.366	0.331	0.098	0.124	6749	0.655	0.776	938.187	0.624	0.622	1.403e-06	FALSE
PPFIA3	19	49119544	+	PPFIA3	protein_coding	8	1	0.121	2.822	rs4801755	48261624	SNP	0	G/T	1	1	T	0.25	49119544	-857920	0.000763	732	-3.366	-0.2016	0.06	-0.1241	5751	0.572	0.751	751.598	0.568	0.605	1.398e-06	FALSE
AK5	1	77282019	+	AK5	protein_coding	8	0.003306	0.558	16.175	rs67776937	76358273	SNP	0	G/A	1	1	A	0.149	77282019	-923746	0.000763	732	3.366	0.245	0.073	0.124	4586	0.44	0.696	421.745	0.441	0.557	1.414e-06	FALSE
AC020907.4	19	35014961	-	AC020907.4	lncRNA	7	NA	NA	1.558	rs74177146	34411963	IN	6	C/CATATAT	1	7	CATATAT	0.477	35025335	-613372	0.000763	732	-3.366	-0.1748	0.052	-0.1241	5561	0.577	0.77	786.644	0.572	0.606	1.593e-06	FALSE
AL355076.2	14	65236480	-	AL355076.2	lncRNA	8	NA	NA	0.974	rs28648456	65056674	SNP	0	G/A	1	1	A	0.08	65318790	-262116	0.0007631	732	3.366	0.322	0.096	0.124	4843	0.478	0.64	378.803	0.451	0.561	8.114e-07	FALSE
AC005828.1	17	63381231	-	AC005828.1	lncRNA	8	NA	NA	1.579	rs138463842	63912869	DEL	4	TTTTC/T	5	1	T	0.408	63414430	498439	0.0007631	732	-3.366	-0.1776	0.053	-0.1241	3269	0.317	0.735	258.393	0.305	0.493	3.495e-06	FALSE
SEMA6C	1	151131685	-	SEMA6C	protein_coding	8	1.238e-06	0.635	1.444	rs28730723	151171581	SNP	0	C/T	1	1	T	0.167	151146664	24917	0.0007631	732	3.366	0.234	0.069	0.124	4346	0.355	0.669	245.017	0.335	0.507	1.796e-06	FALSE
AC051619.4	15	45170344	+	AC051619.4	lncRNA	8	NA	NA	1.083	rs353108	45686448	SNP	0	G/A	1	1	A	0.5	45170344	516104	0.0007631	732	-3.366	-0.1746	0.052	-0.1241	3773	0.353	0.693	277.662	0.346	0.512	2.077e-06	FALSE
LINC01116	2	176629572	-	LINC01116	lncRNA	8	NA	NA	5.665	rs112392569	177482966	SNP	0	G/A	1	1	A	0.051	176637931	845035	0.0007632	732	-3.366	-0.3985	0.118	-0.1241	4978	0.466	0.725	461.697	0.446	0.558	1.762e-06	FALSE
AC013264.1	2	197197991	+	AC013264.1	lncRNA	1	NA	NA	1.03	rs74851256	196836923	SNP	0	C/T	1	1	T	0.101	197197991	-361068	0.0007633	732	3.366	0.29	0.086	0.124	3878	0.325	0.657	242.619	0.341	0.51	1.574e-06	FALSE
AL096865.1	6	45421079	-	AL096865.1	lncRNA	6	NA	NA	12.447	rs9296440	44505117	SNP	0	A/G	1	1	G	0.308	45422005	-916888	0.0007633	732	3.366	0.189	0.056	0.124	5113	0.386	0.792	419.141	0.381	0.531	3.62e-06	FALSE
TLK2	17	62458658	+	TLK2	protein_coding	8	1	0.114	132.63	rs1174720127	62959783	DEL	1	CA/C	2	1	C	0.102	62458658	501125	0.0007634	732	-3.366	-0.2887	0.086	-0.1241	3546	0.34	0.797	337.274	0.326	0.503	4.708e-06	FALSE
ATP2B2	3	10324023	-	ATP2B2	protein_coding	8	1	0.148	12.682	rs202032173	11237573	DEL	15	AAGGATTAAACGATTG/A	16	1	A	0.053	10708007	529566	0.0007634	732	3.366	0.389	0.115	0.124	5154	0.594	0.708	738.955	0.588	0.612	9.243e-07	FALSE
SDHAF2	11	61430042	+	SDHAF2	protein_coding	8	2.831e-06	1.812	25.539	rs174474	61904793	SNP	0	T/C	1	1	C	0.228	61430042	474751	0.0007638	732	-3.366	-0.208	0.062	-0.1241	4536	0.449	0.848	555.755	0.425	0.55	4.266e-06	FALSE
DUS3L	19	5784832	-	DUS3L	protein_coding	8	2.145e-11	0.943	14.43	19:4994023:G:GT	4994020	IN	1	G/GT	1	2	GT	0.068	5791225	-797205	0.0007643	732	-3.365	-0.346	0.103	-0.1241	6514	0.692	0.815	1195	0.683	0.642	1.532e-06	FALSE
SLC51A	3	196211487	+	SLC51A	protein_coding	8	0.07	0.631	7.346	rs13080831	196851459	SNP	0	G/T	1	1	T	0.583	196211487	639972	0.0007645	732	-3.365	-0.177	0.053	-0.1241	6374	0.602	0.751	775.282	0.579	0.608	1.348e-06	FALSE
AL159156.1	13	59121879	-	AL159156.1	lncRNA	4	NA	NA	0.298	rs749059075	58205315	IN	4	T/TTAGA	1	5	TTAGA	0.181	59230636	-1025321	0.0007646	732	3.365	0.227	0.067	0.124	5050	0.482	0.582	361.441	0.481	0.574	3.735e-07	FALSE
HMGA1	6	34236873	+	HMGA1	protein_coding	8	0.832	0.509	8.977	rs62397636	33870950	SNP	0	T/C	1	1	C	0.117	34236873	-365923	0.0007648	732	3.365	0.271	0.081	0.124	5705	0.472	0.687	421.347	0.447	0.559	1.287e-06	FALSE
MMP14	14	22836560	+	MMP14	protein_coding	6	0.995	0.267	27.329	14:22579841:C:CTTT	22579840	IN	3	C/CTTT	1	4	CTTT	0.253	22836560	-256720	0.0007648	732	3.365	0.201	0.06	0.124	6623	0.633	0.805	944.348	0.612	0.619	1.791e-06	FALSE
STK19	6	31971091	+	STK19	protein_coding	8	6.743e-09	1.181	7.792	rs41316223	32673855	SNP	0	G/A	1	1	A	0.17	31971091	702764	0.0007656	732	-3.365	-0.2323	0.069	-0.1241	23597	0.562	0.625	519.011	0.541	0.594	4.883e-07	FALSE
SMARCD1	12	50085200	+	SMARCD1	protein_coding	8	0.999	0.206	11.09	12:50372999:GAAAGAAAGA:G	50372999	DEL	11	GAAAGAAAGAAA/G	12	1	G	0.063	50085200	287799	0.0007658	732	3.365	0.36	0.107	0.124	3817	0.286	0.794	260.896	0.275	0.476	5.905e-06	FALSE
DDHD1	14	53036745	-	DDHD1	protein_coding	8	0.902	0.338	39.234	rs405250	53725273	SNP	0	C/T	1	1	T	0.173	53153282	571991	0.0007661	732	3.365	0.23	0.068	0.124	5835	0.432	0.884	558.946	0.408	0.544	5.503e-06	FALSE
AL390066.2	1	116493350	+	AL390066.2	lncRNA	1	NA	NA	0.543	rs772003522	116777068	IN	1	C/CA	1	2	CA	0.078	116493350	283718	0.0007663	732	3.365	0.326	0.097	0.124	4200	0.488	0.647	423.046	0.475	0.571	7.925e-07	FALSE
PPP2R3A	3	135965728	+	PPP2R3A	protein_coding	8	0.623	0.361	9.666	rs1401418573	136099917	DEL	1	TA/T	2	1	T	0.072	135965728	134189	0.0007665	732	3.365	0.338	0.101	0.124	3826	0.306	0.744	277.02	0.315	0.499	3.537e-06	FALSE
FEZ1	11	125442881	-	FEZ1	protein_coding	8	0.75	0.414	7.154	rs1162380497	125341049	DEL	2	CAA/C	3	1	C	0.101	125592568	-251519	0.0007667	732	3.365	0.289	0.086	0.124	5740	0.513	0.796	667.732	0.509	0.584	2.35e-06	FALSE
FAM98B	15	38454127	+	FAM98B	protein_coding	8	0.01	0.65	13.531	rs143804789	37661929	IN	1	G/GT	1	2	GT	0.439	38454127	-792198	0.0007669	732	-3.364	-0.1758	0.052	-0.1241	5684	0.54	0.77	689.851	0.533	0.592	1.815e-06	FALSE
DCN	12	91140484	-	DCN	protein_coding	8	0.312	0.536	1.83	rs73210813	91876745	SNP	0	G/C	1	1	C	0.072	91182824	693921	0.0007675	732	3.364	0.337	0.1	0.124	4552	0.79	0.3	466.944	0.758	0.662	6.725e-11	FALSE
AC012313.6	19	58362583	+	AC012313.6	lncRNA	8	NA	NA	0.704	rs10424343	57448574	SNP	0	C/T	1	1	T	0.74	58362583	-914009	0.0007676	732	-3.364	-0.1989	0.059	-0.1241	3634	0.341	0.682	238.137	0.323	0.503	2.142e-06	FALSE
METTL1	12	57768471	-	METTL1	protein_coding	8	0.001962	1.023	2.932	rs397742893	56847346	IN	1	C/CT	1	2	CT	0.832	57772119	-924773	0.0007676	732	3.364	0.233	0.069	0.124	4222	0.34	0.735	301.712	0.339	0.509	2.974e-06	FALSE
EIF2B3	1	44850522	-	EIF2B3	protein_coding	8	0.567	0.432	110.252	1:44317146:G:GCACACA	44317144	IN	6	G/GCACACA	1	7	GCACACA	0.184	44986722	-669578	0.0007679	732	3.364	0.225	0.067	0.124	4492	0.336	0.867	392.634	0.324	0.503	6.979e-06	FALSE
GINS4	8	41529218	+	GINS4	protein_coding	8	0.0001374	1.075	2.709	rs2304871	41727920	SNP	0	G/A	1	1	A	0.288	41529218	198702	0.0007685	732	3.364	0.193	0.057	0.124	5041	0.468	0.762	512.316	0.453	0.562	2.267e-06	FALSE
SNAI3	16	88677688	-	SNAI3	protein_coding	8	0.013	1.144	20.776	rs3736111	88655928	SNP	0	G/A	1	1	A	0.162	88686507	-30579	0.0007687	732	-3.364	-0.2369	0.07	-0.1241	7240	0.632	0.804	980.27	0.626	0.623	1.712e-06	FALSE
AL161785.1	9	129282458	+	AL161785.1	lncRNA	7	NA	NA	65.774	rs10125991	129685740	SNP	0	A/G	1	1	G	0.641	129282458	403282	0.0007688	732	-3.364	-0.1819	0.054	-0.1241	4653	0.523	0.777	632.485	0.504	0.583	2.111e-06	FALSE
CALCB	11	14904997	+	CALCB	protein_coding	8	0.097	1.293	16.269	rs139043212	14045627	IN	4	T/TATAA	1	5	TATAA	0.421	14904997	-859370	0.000769	732	-3.364	-0.1767	0.053	-0.1241	4180	0.399	0.703	346.263	0.39	0.535	1.859e-06	FALSE
RFXANK	19	19192229	+	RFXANK	protein_coding	8	8.672e-06	1.12	8.515	rs113536478	18895839	SNP	0	A/G	1	1	G	0.193	19192229	-296390	0.0007693	732	3.364	0.221	0.066	0.124	4866	0.45	0.782	480.084	0.424	0.55	2.89e-06	FALSE
MCOLN2	1	84925583	-	MCOLN2	protein_coding	8	1.25e-14	1.188	4.908	rs10647452	84917994	IN	2	T/TAC	1	3	TAC	0.639	84997113	-79119	0.0007693	732	3.364	0.182	0.054	0.124	5047	0.532	0.68	487.84	0.49	0.577	1.028e-06	FALSE
AP006545.3	8	38082122	+	AP006545.3	lncRNA	7	NA	NA	2.337	rs60677208	39000390	SNP	0	A/T	1	1	T	0.194	38082122	918268	0.0007695	732	-3.364	-0.2206	0.066	-0.1241	3841	0.473	0.718	515.027	0.482	0.574	1.463e-06	FALSE
EMX2OS	10	117473215	-	EMX2OS	lncRNA	8	NA	NA	4.572	rs10641505	116878742	IN	1	C/CT	1	2	CT	0.152	117545068	-666326	0.0007698	732	3.363	0.243	0.072	0.124	4582	0.542	0.836	772.303	0.533	0.591	2.812e-06	FALSE
GON4L	1	155749662	-	GON4L	protein_coding	8	0.952	0.299	139.597	rs6681392	154824236	SNP	0	T/C	1	1	C	0.119	155859400	-1035164	0.0007699	732	-3.363	-0.2696	0.08	-0.124	3001	0.367	0.767	338.1	0.345	0.512	3.612e-06	FALSE
MELTF-AS1	3	196999460	+	MELTF-AS1	lncRNA	8	NA	NA	2.495	rs5855553	196686006	DEL	1	GA/G	2	1	G	0.37	196999460	-313454	0.00077	732	3.363	0.181	0.054	0.124	6051	0.598	0.749	787.171	0.586	0.611	1.308e-06	FALSE
PARN	16	14435700	-	PARN	protein_coding	8	0.000373	0.519	122.4	rs246177	14286911	SNP	0	C/T	1	1	T	0.37	14632728	-345817	0.0007702	732	3.363	0.181	0.054	0.124	3657	0.409	0.804	436.924	0.387	0.535	3.834e-06	FALSE
NTN4	12	95657807	-	NTN4	protein_coding	8	0.916	0.344	1.806	rs9971785	96232578	SNP	0	A/T	1	1	T	0.432	95791152	441426	0.0007702	732	3.363	0.176	0.052	0.124	7481	0.636	0.666	743.358	0.617	0.62	5.685e-07	FALSE
AL158840.1	1	70013982	-	AL158840.1	lncRNA	8	NA	NA	0.727	rs201723965	70464648	DEL	4	AAAAG/A	5	1	A	0.376	70031222	433426	0.0007706	732	3.363	0.18	0.054	0.124	4669	0.466	0.599	333.081	0.452	0.561	5.231e-07	FALSE
OXSM	3	25782917	+	OXSM	protein_coding	8	2.474e-05	1.156	5.154	rs35574447	26573482	SNP	0	A/G	1	1	G	0.176	25782917	790565	0.0007706	732	-3.363	-0.2293	0.068	-0.124	5641	0.442	0.805	507.188	0.426	0.551	3.329e-06	FALSE
AC022395.1	10	118017487	+	AC022395.1	lncRNA	8	NA	NA	7.503	rs11596238	117055601	SNP	0	C/G	1	1	G	0.147	118017487	-961886	0.000771	712	-3.363	-0.2494	0.074	-0.1258	4991	0.577	0.813	828.085	0.568	0.605	2.176e-06	FALSE
RP1	8	54509422	+	RP1	protein_coding	7	4.415e-13	0.704	0.593	rs34317314	54066217	SNP	0	G/A	1	1	A	0.073	54509422	-443205	0.000771	732	3.363	0.335	0.1	0.124	4419	0.422	0.651	328.774	0.413	0.546	1.075e-06	FALSE
AL031731.1	1	11623558	+	AL031731.1	lncRNA	8	NA	NA	0.391	rs12146092	12597620	SNP	0	G/C	1	1	C	0.503	11623558	974062	0.0007711	732	3.363	0.174	0.052	0.124	4601	0.601	0.61	614.27	0.598	0.615	3.322e-07	FALSE
AP005203.1	18	4775054	-	AP005203.1	lncRNA	8	NA	NA	0.489	rs201448365	4099337	DEL	16	ATCTATCTATCTGTCTG/A	17	1	A	0.165	5004537	-905200	0.0007711	732	3.363	0.235	0.07	0.124	6200	0.688	0.636	910.607	0.692	0.644	3.212e-07	FALSE
GPRC5B	16	19856691	-	GPRC5B	protein_coding	8	0.024	0.765	15.885	rs10163426	20463115	SNP	0	C/T	1	1	T	0.812	19886167	576948	0.0007713	732	-3.363	-0.2233	0.066	-0.124	5358	0.487	0.806	610.325	0.478	0.572	2.797e-06	FALSE
TRMT10A	4	99546709	-	TRMT10A	protein_coding	8	3.891e-10	1.184	2.293	rs397879572	100454238	DEL	1	CA/C	2	1	C	0.266	99564039	890199	0.0007713	732	-3.363	-0.1973	0.059	-0.124	5714	0.45	0.733	434.119	0.427	0.552	2.032e-06	FALSE
ZNF571-AS1	19	37548914	+	ZNF571-AS1	lncRNA	8	NA	NA	0.52	rs10408973	38234704	SNP	0	A/C	1	1	C	0.459	37548914	685790	0.0007718	732	3.363	0.175	0.052	0.124	4583	0.384	0.609	227.546	0.363	0.521	8.863e-07	FALSE
KLK6	19	50958631	-	KLK6	protein_coding	8	0.006005	1.034	1.313	rs55919517	50425678	SNP	0	G/A	1	1	A	0.106	50969673	-543995	0.000772	732	3.363	0.283	0.084	0.124	6761	0.761	0.652	1190.58	0.759	0.662	2.999e-07	FALSE
RPL35	9	124857880	-	RPL35	protein_coding	8	0.549	0.723	203.072	rs71390458	124071159	DEL	1	GT/G	2	1	G	0.878	124861981	-790822	0.000772	732	-3.363	-0.2669	0.079	-0.124	3493	0.339	0.837	369.164	0.327	0.504	5.93e-06	FALSE
MTIF3	13	27435643	-	MTIF3	protein_coding	8	3.901e-07	1.612	63.72	rs2027575	27819330	SNP	0	C/T	1	1	T	0.348	27450591	368739	0.0007721	732	-3.363	-0.1831	0.054	-0.124	6568	0.588	0.769	783.254	0.574	0.607	1.588e-06	FALSE
USP22	17	20999596	-	USP22	protein_coding	8	0.552	0.415	65.198	rs111757393	21465441	SNP	0	C/T	1	1	T	0.08	21043760	421681	0.0007721	732	3.363	0.322	0.096	0.124	3065	0.276	0.744	229.399	0.279	0.479	4.278e-06	FALSE
GALNT2	1	230057990	+	GALNT2	protein_coding	8	0.008417	0.488	524.504	rs76766884	231029309	SNP	0	C/T	1	1	T	0.102	230057990	971319	0.0007731	732	3.362	0.288	0.086	0.124	5486	0.557	0.806	732.286	0.534	0.592	2.325e-06	FALSE
PDC	1	186443566	-	PDC	protein_coding	8	0.0001013	1.418	1.59	rs651967	186195767	SNP	0	A/G	1	1	G	0.238	186461114	-265347	0.0007735	732	-3.362	-0.2048	0.061	-0.124	4558	0.407	0.671	331.832	0.402	0.541	1.352e-06	FALSE
LINC01414	8	63687179	-	LINC01414	lncRNA	8	NA	NA	4.123	rs35318455	64531320	SNP	0	C/T	1	1	T	0.193	64369176	162144	0.0007738	732	3.362	0.221	0.066	0.124	4439	0.389	0.6	222.55	0.365	0.523	8.047e-07	FALSE
MT2A	16	56608584	+	MT2A	protein_coding	8	1.228e-05	1.95	58.758	rs371562907	56030290	DEL	1	GA/G	2	1	G	0.057	56608584	-578294	0.0007738	716	3.362	0.379	0.113	0.125	5218	0.6	0.699	721.216	0.59	0.612	8.579e-07	FALSE
CNIH3	1	224434660	+	CNIH3	protein_coding	8	0.845	0.451	20.571	rs12133479	224238249	SNP	0	T/A	1	1	A	0.154	224434660	-196411	0.000774	732	-3.362	-0.2413	0.072	-0.124	4919	0.397	0.756	366.656	0.373	0.527	2.989e-06	FALSE
DOK2	8	21908873	-	DOK2	protein_coding	3	1.208e-05	1.071	2.709	rs1226831096	22685443	DEL	1	GC/G	2	1	G	0.083	21913690	771753	0.000774	732	3.362	0.315	0.094	0.124	5498	0.605	0.76	796.005	0.585	0.611	1.434e-06	FALSE
SEC14L4	22	30488902	-	SEC14L4	protein_coding	8	1.31e-11	1.128	0.255	rs9609201	31043187	SNP	0	T/C	1	1	C	0.119	30505711	537476	0.0007741	732	3.362	0.269	0.08	0.124	4791	0.426	0.624	296.878	0.409	0.544	8.377e-07	FALSE
RYK	3	134065303	-	RYK	protein_coding	8	0.989	0.289	105.701	rs9822452	133083180	SNP	0	A/C	1	1	C	0.568	134250744	-1167564	0.0007746	732	-3.362	-0.176	0.052	-0.124	5467	0.501	0.755	565.228	0.486	0.576	1.935e-06	FALSE
UBE2D1	10	58334979	+	UBE2D1	protein_coding	8	0.12	0.815	20.662	rs4465305	57664823	SNP	0	C/G	1	1	G	0.181	58334979	-670156	0.0007747	732	3.362	0.226	0.067	0.124	5758	0.35	0.761	329.185	0.344	0.512	3.508e-06	FALSE
NR2C1	12	95020229	-	NR2C1	protein_coding	8	0.683	0.381	45.318	rs1488732669	95681188	DEL	2	CAA/C	3	1	C	0.665	95073628	607560	0.000775	732	3.362	0.185	0.055	0.124	7725	0.634	0.776	933.242	0.627	0.623	1.417e-06	FALSE
AC139769.2	19	23817599	-	AC139769.2	lncRNA	8	NA	NA	1.449	rs4932866	23570801	SNP	0	A/G	1	1	G	0.797	23874701	-303900	0.000775	732	3.362	0.217	0.064	0.124	4175	0.224	0.668	120.377	0.219	0.437	3.61e-06	FALSE
TECTA	11	121101173	+	TECTA	protein_coding	8	2.986e-16	0.58	0.827	rs11218262	121333927	SNP	0	C/T	1	1	T	0.553	121101173	232754	0.0007751	732	-3.362	-0.1753	0.052	-0.124	4561	0.482	0.774	578.491	0.482	0.574	2.246e-06	FALSE
AGBL2	11	47659591	-	AGBL2	protein_coding	8	3.962e-16	0.893	0.948	rs1186346368	46880300	DEL	1	CA/C	2	1	C	0.863	47715389	-835089	0.0007754	732	-3.361	-0.2539	0.076	-0.124	4245	0.219	0.656	125.602	0.232	0.447	2.987e-06	FALSE
IMP3	15	75639085	-	IMP3	protein_coding	8	1.547e-07	1.966	6.662	rs768296870	75023305	IN	2	C/CAA	1	3	CAA	0.271	75648706	-625401	0.0007757	732	3.361	0.196	0.058	0.124	3584	0.32	0.704	222.293	0.297	0.489	2.949e-06	FALSE
AC078923.1	12	75563202	-	AC078923.1	lncRNA	8	NA	NA	0.661	rs11180756	75925837	SNP	0	G/A	1	1	A	0.265	75984015	-58178	0.0007757	732	3.361	0.198	0.059	0.124	5045	0.515	0.691	546.033	0.516	0.586	1.04e-06	FALSE
RTN1	14	59595976	-	RTN1	protein_coding	8	0.986	0.297	41.893	14:59130205:C:CA	59130202	IN	1	C/CA	1	2	CA	0.079	59870776	-740574	0.0007758	732	3.361	0.324	0.096	0.124	5634	0.468	0.507	252.538	0.463	0.566	1.423e-07	FALSE
GOLIM4	3	168008689	-	GOLIM4	protein_coding	8	3.966e-11	0.731	70.049	rs397725818	168600524	IN	1	C/CT	1	2	CT	0.253	168095924	504600	0.0007758	732	3.361	0.201	0.06	0.124	4151	0.368	0.74	322.923	0.353	0.516	2.915e-06	FALSE
DNAJC8	1	28199456	-	DNAJC8	protein_coding	8	0.051	0.587	26.055	rs200962078	28691804	DEL	4	TTTTA/T	5	1	T	0.423	28233029	458775	0.0007759	732	3.361	0.176	0.053	0.124	3385	0.32	0.791	307.229	0.313	0.497	4.882e-06	FALSE
AL355488.1	1	110370154	+	AL355488.1	lncRNA	8	NA	NA	7.252	rs3093041	109927562	SNP	0	C/T	1	1	T	0.399	110370154	-442592	0.000776	732	-3.361	-0.178	0.053	-0.124	5279	0.515	0.856	706.915	0.497	0.58	3.563e-06	FALSE
AL159169.3	9	14586766	-	AL159169.3	lncRNA	7	NA	NA	0.328	rs581191	14442486	SNP	0	C/A	1	1	A	0.776	14587326	-144840	0.0007761	732	3.361	0.209	0.062	0.124	6522	0.795	0.505	958.057	0.775	0.667	3.608e-08	FALSE
PRNP	20	4686350	+	PRNP	protein_coding	8	0.0006318	1.299	26.521	rs4813642	3721220	SNP	0	C/T	1	1	T	0.555	4686350	-965130	0.0007761	732	3.361	0.175	0.052	0.124	7220	0.701	0.809	1202.4	0.693	0.645	1.455e-06	FALSE
ENDOV	17	80415165	+	ENDOV	protein_coding	8	1.013e-09	1.355	8.66	rs7210922	79444691	SNP	0	G/A	1	1	A	0.126	80415165	-970474	0.0007763	732	3.361	0.262	0.078	0.124	6362	0.606	0.739	829.926	0.611	0.619	1.122e-06	FALSE
LINC01031	1	193304745	+	LINC01031	lncRNA	8	NA	NA	1.175	rs67172027	194020522	DEL	1	AT/A	2	1	A	0.851	193304745	715777	0.0007766	732	3.361	0.245	0.073	0.124	4342	0.407	0.648	314.864	0.406	0.543	1.082e-06	FALSE
C12orf54	12	48482498	+	C12orf54	protein_coding	8	1.135e-07	1.552	1.215	rs11168514	48305493	SNP	0	C/T	1	1	T	0.184	48482498	-177005	0.0007769	732	3.361	0.225	0.067	0.124	5697	0.463	0.664	364.568	0.43	0.552	1.133e-06	FALSE
AC000065.1	7	92647906	+	AC000065.1	lncRNA	7	NA	NA	6.492	rs779925425	91716497	IN	13	T/TAAAAAAAAAAAAA	1	14	TAAAAAAAAAAAAA	0.147	92647906	-931409	0.0007771	732	3.361	0.246	0.073	0.124	3464	0.266	0.857	295.017	0.27	0.473	8.586e-06	FALSE
ACAD10	12	111686056	+	ACAD10	protein_coding	8	1.018e-30	1.085	40.819	rs55937036	110846556	SNP	0	C/T	1	1	T	0.069	111686056	-839500	0.0007771	732	3.361	0.344	0.102	0.124	2505	0.186	0.787	140.538	0.18	0.407	1.039e-05	FALSE
REPIN1	7	150368189	+	REPIN1	protein_coding	8	0.095	0.539	7.899	rs1966602	151132371	SNP	0	A/G	1	1	G	0.645	150368189	764182	0.0007772	732	-3.361	-0.1821	0.054	-0.124	5860	0.495	0.82	659.563	0.496	0.58	2.893e-06	FALSE
PRKG1-AS1	10	52230398	-	PRKG1-AS1	lncRNA	8	NA	NA	0.572	rs57536892	52497602	IN	10	G/GTATTTTATTT	1	11	GTATTTTATTT	0.561	52314507	183095	0.0007773	732	-3.361	-0.1757	0.052	-0.124	6517	0.544	0.662	553.849	0.539	0.594	7.29e-07	FALSE
AP000943.2	11	94545330	-	AP000943.2	lncRNA	8	NA	NA	6.655	rs142021726	94908816	IN	16	T/TACACACACACACACAC	1	17	TACACACACACACACAC	0.14	94740355	168461	0.0007774	732	3.361	0.251	0.075	0.124	4543	0.42	0.771	429.841	0.404	0.542	2.942e-06	FALSE
WDR59	16	74871362	-	WDR59	protein_coding	8	3.061e-14	0.723	46.331	rs35767177	75664625	IN	2	C/CAA	1	3	CAA	0.138	75000173	664452	0.0007779	732	-3.361	-0.2527	0.075	-0.1239	5477	0.496	0.808	615.674	0.482	0.574	2.825e-06	FALSE
TM2D3	15	101621444	-	TM2D3	protein_coding	8	7.939e-09	1.69	19.211	rs112366098	101548988	SNP	0	G/A	1	1	A	0.191	101652391	-103403	0.0007779	732	3.361	0.222	0.066	0.124	3913	0.516	0.821	695.486	0.511	0.585	2.773e-06	FALSE
AC010654.1	16	11797468	+	AC010654.1	lncRNA	8	NA	NA	0.731	rs7193335	11366757	SNP	0	C/T	1	1	T	0.126	11797468	-430711	0.0007781	732	3.36	0.262	0.078	0.124	7813	0.648	0.645	787.288	0.648	0.63	4.185e-07	FALSE
AP000253.1	21	31653593	-	AP000253.1	lncRNA	8	NA	NA	0.885	rs1290507525	31583898	IN	1	C/CT	1	2	CT	0.053	31659500	-75602	0.0007782	732	3.36	0.388	0.115	0.124	5891	0.592	0.676	655.969	0.578	0.608	7.268e-07	FALSE
IGDCC4	15	65381484	-	IGDCC4	protein_coding	8	2.361e-06	0.55	1.018	rs60734525	64565232	IN	18	G/GTATTATTATTATTATTAT	1	19	GTATTATTATTATTATTAT	0.195	65422947	-857715	0.0007782	732	3.36	0.22	0.065	0.124	4161	0.447	0.668	367.246	0.429	0.552	1.19e-06	FALSE
AC096667.1	2	184593577	-	AC096667.1	lncRNA	6	NA	NA	3.067	rs112916502	184054369	SNP	0	C/T	1	1	T	0.059	184599008	-544639	0.0007785	716	3.36	0.373	0.111	0.125	5134	0.323	0.694	234.607	0.315	0.499	2.492e-06	FALSE
MTMR2	11	95832882	-	MTMR2	protein_coding	8	3.035e-07	0.654	31.381	rs3847558	96471617	SNP	0	T/A	1	1	A	0.652	95925315	546302	0.0007785	732	3.36	0.183	0.054	0.124	4944	0.52	0.803	622.27	0.488	0.577	2.676e-06	FALSE
SCNM1	1	151156664	+	SCNM1	protein_coding	8	2.919e-06	1.095	29.584	rs3007712	152002151	SNP	0	T/A	1	1	A	0.447	151156664	845487	0.0007786	732	3.36	0.175	0.052	0.124	4324	0.31	0.777	263.872	0.289	0.484	5.044e-06	FALSE
AC130650.1	16	14191820	-	AC130650.1	lncRNA	8	NA	NA	1.78	rs2550564	13197126	SNP	0	C/G	1	1	G	0.298	14200277	-1003151	0.0007787	732	3.36	0.19	0.057	0.124	4176	0.467	0.685	424.801	0.454	0.562	1.252e-06	FALSE
DPP9	19	4675224	-	DPP9	protein_coding	8	0.987	0.298	65.109	19:5555177:GTT:G	5555177	DEL	2	GTT/G	3	1	G	0.617	4724673	830504	0.0007787	732	3.36	0.179	0.053	0.124	6694	0.712	0.887	1373.62	0.704	0.648	2.287e-06	FALSE
CHD8	14	21385194	-	CHD8	protein_coding	8	1	0.082	80.788	rs35690943	20773934	SNP	0	T/C	1	1	C	0.059	21456126	-682192	0.0007789	732	3.36	0.371	0.11	0.124	7682	0.722	0.896	1400.02	0.707	0.649	2.393e-06	FALSE
CTNNA3	10	65912523	-	CTNNA3	protein_coding	8	1.022e-12	0.85	79.476	rs7922674	65920910	SNP	0	C/A	1	1	A	0.344	67696195	-1775285	0.0007796	732	-3.36	-0.1835	0.055	-0.1239	8212	0.45	0.814	523.869	0.433	0.553	3.475e-06	FALSE
AC005041.5	2	74465339	+	AC005041.5	lncRNA	8	NA	NA	3.524	rs7605164	75432106	SNP	0	C/T	1	1	T	0.903	74465339	966767	0.0007799	732	-3.36	-0.2944	0.088	-0.1239	4546	0.423	0.785	475.18	0.423	0.549	3.012e-06	FALSE
BCL10	1	85265776	-	BCL10	protein_coding	8	0.337	0.731	13.746	rs61802172	86082986	SNP	0	G/A	1	1	A	0.163	85276632	806354	0.0007803	732	-3.36	-0.2362	0.07	-0.1239	5721	0.451	0.84	560.256	0.437	0.556	3.997e-06	FALSE
AC004704.1	4	111826881	-	AC004704.1	lncRNA	5	NA	NA	0.241	rs72907764	112168853	SNP	0	C/T	1	1	T	0.091	112072698	96155	0.0007804	732	-3.36	-0.3032	0.09	-0.1239	4672	0.461	0.657	379.186	0.445	0.558	1e-06	FALSE
EEF2KMT	16	5084284	-	EEF2KMT	protein_coding	8	NA	NA	4.058	rs148472437	6009816	IN	18	C/CTGTGTGTGTGTGTGTGTG	1	19	CTGTGTGTGTGTGTGTGTG	0.145	5097795	912021	0.0007807	732	3.36	0.248	0.074	0.124	7326	0.698	0.786	1149.91	0.691	0.644	1.25e-06	FALSE
PDIA4	7	149003062	-	PDIA4	protein_coding	8	0.078	0.509	29.817	rs7790220	148541621	SNP	0	C/T	1	1	T	0.266	149028662	-487041	0.0007808	732	3.36	0.197	0.059	0.124	5796	0.582	0.741	724.048	0.57	0.605	1.316e-06	FALSE
AP002813.1	11	68272102	+	AP002813.1	lncRNA	8	NA	NA	2.812	11:67616270:C:CGGGGGGCGG	67616269	IN	12	C/CGGGGGGCGGGGG	1	13	CGGGGGGCGGGGG	0.111	68272102	-655833	0.0007813	732	3.359	0.278	0.083	0.124	5153	0.435	0.703	399.769	0.429	0.552	1.616e-06	FALSE
ADAMTS15	11	130448974	+	ADAMTS15	protein_coding	8	1.667e-06	0.719	6.528	rs780368724	130045080	IN	4	T/TTTTA	1	5	TTTTA	0.07	130448974	-403894	0.0007813	732	3.359	0.342	0.102	0.124	5147	0.644	0.729	862.66	0.63	0.625	9.836e-07	FALSE
JUND	19	18279694	-	JUND	protein_coding	8	0.701	0.754	42.83	rs845370	18044603	SNP	0	G/A	1	1	A	0.203	18281622	-237019	0.0007814	732	3.359	0.217	0.064	0.124	6129	0.607	0.847	963.827	0.604	0.616	2.439e-06	FALSE
HTD2	3	58306262	+	HTD2	protein_coding	3	NA	NA	0.179	rs34306720	57725311	IN	1	C/CA	1	2	CA	0.29	58306262	-580951	0.0007816	732	-3.359	-0.1921	0.057	-0.1239	4740	0.401	0.562	227.1	0.4	0.54	4.319e-07	FALSE
PHF20	20	35771974	+	PHF20	protein_coding	8	0.999	0.261	273.602	rs770581929	35901413	IN	1	T/TA	1	2	TA	0.064	35771974	129439	0.0007819	732	3.359	0.357	0.106	0.124	3168	0.266	0.746	190.109	0.247	0.457	5.279e-06	FALSE
LEMD3	12	65169583	+	LEMD3	protein_coding	8	0.999	0.253	89.059	rs78940512	65113837	SNP	0	C/T	1	1	T	0.066	65169583	-55746	0.0007821	732	3.359	0.352	0.105	0.124	3783	0.345	0.842	378.652	0.334	0.507	6.009e-06	FALSE
AC005237.1	2	241015599	-	AC005237.1	lncRNA	8	NA	NA	2.031	rs2953160	240609677	SNP	0	T/A	1	1	A	0.704	241064116	-454439	0.0007825	732	3.359	0.191	0.057	0.124	6734	0.615	0.728	819.54	0.615	0.62	1.019e-06	FALSE
YJU2	19	4247080	+	YJU2	protein_coding	8	NA	NA	14.076	19:4559634:G:A	4559634	SNP	0	G/A	1	1	A	0.236	4247080	312554	0.0007826	732	-3.359	-0.2053	0.061	-0.1239	6658	0.698	0.806	1156.9	0.684	0.642	1.481e-06	FALSE
GP1BA	17	4932277	+	GP1BA	protein_coding	8	0.003233	1.66	0.918	rs866104652	5270042	SNP	0	T/C	1	1	C	0.06	4932277	337765	0.0007829	732	3.359	0.367	0.109	0.124	6804	0.626	0.658	715.706	0.615	0.62	5.398e-07	FALSE
ADRA1A	8	26748150	-	ADRA1A	protein_coding	8	3.372e-07	1.393	5.422	rs34705180	26247576	IN	1	A/AT	1	2	AT	0.162	26867278	-619702	0.0007831	732	-3.359	-0.2365	0.07	-0.1239	7011	0.582	0.836	851.672	0.57	0.605	2.551e-06	FALSE
ZIM2	19	56774547	-	ZIM2	protein_coding	8	0.001811	0.843	0.651	rs117238223	57239549	SNP	0	T/A	1	1	A	0.182	56840729	398820	0.0007831	732	3.359	0.226	0.067	0.124	7032	0.785	0.554	1124.31	0.792	0.671	7.644e-08	FALSE
ACTR6	12	100199122	+	ACTR6	protein_coding	8	5.463e-09	1.083	11.489	12:100876279:C:CA	100876278	IN	1	C/CA	1	2	CA	0.144	100199122	677156	0.0007834	732	-3.359	-0.248	0.074	-0.1239	4661	0.45	0.806	487.607	0.419	0.548	3.49e-06	FALSE
BX284613.2	1	170748573	-	BX284613.2	lncRNA	8	NA	NA	3.295	rs7540116	171424648	SNP	0	T/C	1	1	C	0.566	171251857	172791	0.0007838	732	-3.358	-0.1758	0.052	-0.1239	6651	0.489	0.567	357.932	0.495	0.58	2.986e-07	FALSE
LETM2	8	38386207	+	LETM2	protein_coding	8	1.103e-18	1.541	0.756	rs17182134	38466763	SNP	0	C/A	1	1	A	0.074	38386207	80556	0.0007838	732	3.358	0.333	0.099	0.124	3674	0.65	0.45	431.95	0.627	0.624	2.271e-08	FALSE
DNAL1	14	73644875	+	DNAL1	protein_coding	8	0.00888	0.945	5.372	rs11159081	74416653	SNP	0	A/C	1	1	C	0.493	73644875	771778	0.000784	732	-3.358	-0.1742	0.052	-0.1239	6090	0.443	0.746	454.778	0.436	0.554	2.207e-06	FALSE
CALB1	8	90058608	-	CALB1	protein_coding	7	0.243	0.511	0.532	8:91014759:G:GACACAC	91014758	IN	6	G/GACACAC	1	7	GACACAC	0.413	90095475	919283	0.000784	732	3.358	0.177	0.053	0.124	3835	0.407	0.506	184.353	0.404	0.542	1.904e-07	FALSE
AL512603.2	10	23443036	+	AL512603.2	lncRNA	8	NA	NA	5.128	rs76346786	22532123	SNP	0	T/C	1	1	C	0.078	23443036	-910913	0.0007841	732	3.358	0.325	0.097	0.124	4271	0.523	0.59	403.574	0.507	0.583	3.821e-07	FALSE
C1orf143	1	218459265	+	C1orf143	lncRNA	5	0.096	1.884	0.511	rs71636923	218561749	SNP	0	T/A	1	1	A	0.067	218459265	102484	0.0007841	732	3.358	0.349	0.104	0.124	5477	0.482	0.705	468.872	0.469	0.569	1.411e-06	FALSE
BCKDHA	19	41397808	+	BCKDHA	protein_coding	8	9.824e-09	1.032	8.463	rs541251590	41224788	IN	2	C/CTG	1	3	CTG	0.258	41397808	-173020	0.0007841	732	-3.358	-0.1992	0.059	-0.1239	4633	0.497	0.759	537.924	0.473	0.57	2.111e-06	FALSE
AL009176.1	6	169419004	-	AL009176.1	lncRNA	8	NA	NA	0.862	rs6940420	169231812	SNP	0	G/A	1	1	A	0.182	169425156	-193344	0.0007842	732	3.358	0.226	0.067	0.124	7029	0.655	0.603	700.832	0.643	0.628	2.651e-07	FALSE
VPS13B-DT	8	98958277	-	VPS13B-DT	lncRNA	8	NA	NA	25.234	rs117892965	98183805	SNP	0	G/A	1	1	A	0.056	99013743	-829938	0.0007844	712	-3.358	-0.3834	0.114	-0.1256	3164	0.322	0.732	259.356	0.313	0.497	3.37e-06	FALSE
ETV3	1	157121191	-	ETV3	protein_coding	8	0.976	0.299	16.968	rs36062353	157282345	SNP	0	T/C	1	1	C	0.061	157138474	143871	0.0007845	732	3.358	0.363	0.108	0.124	4956	0.492	0.785	549.537	0.465	0.567	2.593e-06	FALSE
C5AR1	19	47290023	+	C5AR1	protein_coding	8	0.402	1.698	54.913	rs58215809	46830584	SNP	0	T/A	1	1	A	0.266	47290023	-459439	0.0007845	732	-3.358	-0.1972	0.059	-0.1239	6332	0.655	0.821	1013.56	0.635	0.626	1.909e-06	FALSE
COMMD8	4	47450787	-	COMMD8	protein_coding	8	7.318e-10	1.766	4.919	rs370773977	47195442	DEL	3	AGAT/A	4	1	A	0.467	47463702	-268260	0.0007845	732	3.358	0.175	0.052	0.124	5151	0.396	0.801	419.645	0.383	0.533	3.905e-06	FALSE
AC103691.2	15	64943240	-	AC103691.2	lncRNA	1	NA	NA	0.203	rs61006690	64608724	IN	6	C/CGTGTGT	1	7	CGTGTGT	0.066	64943672	-334948	0.0007846	732	3.358	0.352	0.105	0.124	3761	0.375	0.574	218.304	0.384	0.533	5.448e-07	FALSE
AL353593.1	1	228238241	-	AL353593.1	lncRNA	7	NA	NA	2.565	rs1472862041	228480001	IN	2	T/TAC	1	3	TAC	0.087	228276066	203935	0.0007847	732	3.358	0.309	0.092	0.124	5364	0.428	0.706	383.144	0.417	0.548	1.734e-06	FALSE
MYCL	1	39895426	-	MYCL	protein_coding	7	0.116	0.665	2.239	1:40606703:A:AACACACAC	40606701	IN	8	A/AACACACAC	1	9	AACACACAC	0.054	39902256	704445	0.0007847	732	3.358	0.385	0.115	0.124	5072	0.494	0.746	519.378	0.472	0.57	1.923e-06	FALSE
BCL2L13	22	17628855	+	BCL2L13	protein_coding	8	0.002441	0.803	59.573	22:16912530:A:AT	16912528	IN	1	A/AT	1	2	AT	0.142	17628855	-716327	0.0007847	732	3.358	0.249	0.074	0.124	5307	0.59	0.814	832.78	0.575	0.607	2.183e-06	FALSE
AC025188.1	5	76691439	-	AC025188.1	lncRNA	5	NA	NA	0.501	rs2972336	77208325	SNP	0	G/C	1	1	C	0.225	76716215	492110	0.000785	732	3.358	0.208	0.062	0.124	5823	0.622	0.669	706.983	0.606	0.617	6.25e-07	FALSE
LRSAM1	9	127451486	+	LRSAM1	protein_coding	8	3.101e-13	0.754	70.646	rs7873293	127327504	SNP	0	C/T	1	1	T	0.176	127451486	-123982	0.0007852	732	3.358	0.229	0.068	0.124	4042	0.432	0.789	480.643	0.426	0.55	3.072e-06	FALSE
ZSWIM7	17	15976560	-	ZSWIM7	protein_coding	8	0.0008961	1.207	47.93	rs2324082	15964977	SNP	0	G/A	1	1	A	0.538	15999717	-34740	0.0007853	732	3.358	0.175	0.052	0.124	4964	0.453	0.805	514.928	0.435	0.554	3.277e-06	FALSE
AC011442.1	19	11010917	-	AC011442.1	lncRNA	8	NA	NA	0.583	rs62131824	10806666	SNP	0	G/A	1	1	A	0.056	11016011	-209345	0.0007854	732	3.358	0.379	0.113	0.124	5003	0.537	0.715	596.584	0.53	0.591	1.226e-06	FALSE
TSC2	16	2047967	+	TSC2	protein_coding	8	1	0.074	29.263	rs141568755	2917161	DEL	5	TAAAAA/T	6	1	T	0.339	2047967	869194	0.0007858	732	-3.358	-0.184	0.055	-0.1238	5671	0.575	0.783	744.265	0.557	0.601	1.882e-06	FALSE
KCNH7	2	162371407	-	KCNH7	protein_coding	8	0.282	0.367	8.38	rs305688	162770704	SNP	0	T/C	1	1	C	0.317	162838767	-68063	0.0007859	732	-3.358	-0.1872	0.056	-0.1238	3025	0.294	0.731	221.71	0.283	0.481	3.895e-06	FALSE
TADA1	1	166856510	-	TADA1	protein_coding	8	0.091	0.603	6.291	rs5778503	166389526	IN	1	C/CA	1	2	CA	0.157	166876264	-486738	0.0007859	732	3.358	0.239	0.071	0.124	5475	0.495	0.806	597.706	0.478	0.572	2.848e-06	FALSE
RNF167	17	4940008	+	RNF167	protein_coding	8	0.032	0.626	10.254	rs7213370	5824654	SNP	0	C/T	1	1	T	0.098	4940008	884646	0.0007861	732	3.358	0.293	0.087	0.124	6826	0.609	0.768	811.689	0.592	0.613	1.514e-06	FALSE
SAMM50	22	43955442	+	SAMM50	protein_coding	8	4.879e-09	0.893	14.855	rs139212	44215906	IN	3	A/ATTT	1	4	ATTT	0.224	43955442	260464	0.0007861	732	-3.358	-0.2089	0.062	-0.1238	7386	0.701	0.799	1192.02	0.699	0.646	1.346e-06	FALSE
TIMM21	18	74148523	+	TIMM21	protein_coding	8	9.332e-05	1.146	5.47	rs12454442	73975179	SNP	0	T/C	1	1	C	0.266	74148523	-173344	0.0007865	732	-3.357	-0.1971	0.059	-0.1238	6022	0.621	0.872	986.272	0.601	0.615	2.878e-06	FALSE
LEO1	15	51938025	-	LEO1	protein_coding	8	0.871	0.35	8.528	rs17525891	51721988	SNP	0	T/C	1	1	C	0.174	51971778	-249790	0.0007868	732	3.357	0.23	0.068	0.124	4659	0.379	0.758	344.312	0.36	0.52	3.249e-06	FALSE
POU6F2-AS2	7	38980370	-	POU6F2-AS2	lncRNA	4	NA	NA	0.224	rs77368942	39819467	SNP	0	A/G	1	1	G	0.066	39013551	805916	0.0007868	732	3.357	0.352	0.105	0.124	6490	0.61	0.548	496.725	0.589	0.612	1.572e-07	FALSE
BAHD1	15	40439721	+	BAHD1	protein_coding	8	0.985	0.3	16.041	rs747867970	40120606	IN	4	T/TTATC	1	5	TTATC	0.107	40439721	-319115	0.0007869	732	3.357	0.281	0.084	0.124	4609	0.371	0.828	398.999	0.356	0.518	5.093e-06	FALSE
RBFOX1	16	5239802	+	RBFOX1	protein_coding	8	0.953	0.336	118.29	rs2937108	5037590	SNP	0	C/T	1	1	T	0.187	5239802	-202212	0.0007869	732	3.357	0.223	0.066	0.124	7224	0.66	0.831	1129.78	0.667	0.636	1.847e-06	FALSE
BBS10	12	76344474	-	BBS10	protein_coding	8	1.747e-12	1.357	4.136	rs1491215873	75398029	IN	1	T/TA	1	2	TA	0.1	76348415	-950386	0.0007869	732	3.357	0.29	0.086	0.124	5397	0.522	0.799	698.032	0.528	0.59	2.313e-06	FALSE
IER3-AS1	6	30742929	+	IER3-AS1	lncRNA	7	NA	NA	0.317	rs1371220620	31491661	DEL	18	AAAAAAAAAGCAAGAAAAG/A	19	1	A	0.107	30742929	748732	0.0007871	732	3.357	0.282	0.084	0.124	19145	0.571	0.534	355.859	0.519	0.587	1.703e-07	FALSE
HSPB2	11	111912734	+	HSPB2	protein_coding	8	0.0003299	1.48	0.363	rs4027001	110949031	DEL	2	GGA/G	3	1	G	0.111	111912734	-963703	0.0007873	732	3.357	0.278	0.083	0.124	4388	0.458	0.67	371.301	0.433	0.553	1.201e-06	FALSE
ALK	2	29192774	-	ALK	protein_coding	8	3.23e-06	0.448	4.669	rs113658172	29791273	SNP	0	A/G	1	1	G	0.1	29921586	-130313	0.0007875	732	3.357	0.291	0.087	0.124	5565	0.582	0.638	582.206	0.571	0.606	5.178e-07	FALSE
AC131571.1	11	31618124	-	AC131571.1	lncRNA	8	NA	NA	20.383	rs55875914	31865772	SNP	0	G/A	1	1	A	0.394	31767953	97819	0.0007875	732	-3.357	-0.1782	0.053	-0.1238	4219	0.397	0.825	431.32	0.377	0.529	4.611e-06	FALSE
MTA2	11	62593214	-	MTA2	protein_coding	8	0.745	0.364	6.683	rs751724412	63256039	IN	1	A/AT	1	2	AT	0.081	62601865	654174	0.0007877	732	3.357	0.319	0.095	0.124	4750	0.439	0.747	427.388	0.42	0.549	2.355e-06	FALSE
UNK	17	75784806	+	UNK	protein_coding	8	1	0.19	80.849	17:76695357:G:GGTGTGTGT	76695353	IN	8	G/GGTGTGTGT	1	9	GGTGTGTGT	0.107	75784806	910547	0.0007879	732	-3.357	-0.2814	0.084	-0.1238	4942	0.485	0.776	515.037	0.453	0.562	2.554e-06	FALSE
AL353595.1	9	11618530	+	AL353595.1	lncRNA	7	NA	NA	0.446	9:10719074:T:TACACACAC	10719073	IN	8	T/TACACACAC	1	9	TACACACAC	0.282	11618530	-899457	0.000788	732	3.357	0.193	0.058	0.124	7605	0.607	0.528	460.444	0.585	0.611	1.185e-07	FALSE
TMEM106A	17	43211835	+	TMEM106A	protein_coding	8	1.836e-07	1.481	122.196	rs683500	42918268	SNP	0	A/T	1	1	T	0.863	43211835	-293567	0.0007882	732	-3.357	-0.2535	0.076	-0.1238	3798	0.316	0.768	282.463	0.311	0.496	4.335e-06	FALSE
HIST1H1E	6	26156354	+	HIST1H1E	protein_coding	8	0.186	1.593	10.912	rs369802986	26358052	IN	27	A/AAATAATAATAATAATAATAATAATAAT	1	28	AAATAATAATAATAATAATAATAATAAT	0.055	26156354	201698	0.0007882	732	3.357	0.383	0.114	0.124	6167	0.448	0.652	359.757	0.438	0.556	9.975e-07	FALSE
POLN	4	2071918	-	POLN	protein_coding	8	9.488e-41	1.423	3.367	rs6822755	1504410	SNP	0	C/T	1	1	T	0.717	2242121	-737711	0.0007884	732	3.357	0.193	0.058	0.124	5118	0.501	0.758	529.967	0.472	0.57	2.113e-06	FALSE
EIF2B1	12	123620406	-	EIF2B1	protein_coding	8	7.615e-05	0.976	25.903	rs2048615	123526738	SNP	0	C/T	1	1	T	0.642	123633766	-107028	0.0007885	732	-3.357	-0.1816	0.054	-0.1238	4567	0.456	0.776	484.086	0.436	0.554	2.728e-06	FALSE
SLC10A1	14	69775416	-	SLC10A1	protein_coding	8	4.789e-16	1.975	6.506	rs55820856	69317696	SNP	0	G/A	1	1	A	0.076	69797241	-479545	0.0007886	732	-3.357	-0.3289	0.098	-0.1238	5802	0.504	0.843	659.244	0.487	0.576	3.468e-06	FALSE
ATG9B	7	151012209	-	ATG9B	protein_coding	7	1.254e-17	1.107	0.327	rs4725410	151558837	SNP	0	A/T	1	1	T	0.653	151024499	534338	0.0007887	732	-3.357	-0.1829	0.054	-0.1238	6255	0.65	0.708	876.4	0.649	0.63	7.776e-07	FALSE
MRAP	21	32291813	+	MRAP	protein_coding	8	0.002081	1.782	1.32	rs764309242	31471870	IN	3	A/AAAT	1	4	AAAT	0.093	32291813	-819943	0.0007888	732	3.357	0.3	0.089	0.124	5925	0.612	0.73	771.07	0.598	0.614	1.114e-06	FALSE
TRAPPC5	19	7680833	+	TRAPPC5	protein_coding	8	0.228	1.422	13.758	rs74351035	8398323	SNP	0	C/T	1	1	T	0.061	7680833	717490	0.0007888	732	3.357	0.362	0.108	0.124	7953	0.764	0.845	1461.48	0.746	0.659	1.586e-06	FALSE
KIF6	6	39329990	-	KIF6	protein_coding	8	3.09e-27	1.105	6.802	rs71543973	39782048	IN	4	T/TACAC	1	5	TACAC	0.461	39725408	56640	0.000789	732	3.357	0.175	0.052	0.124	5279	0.531	0.693	528.173	0.51	0.585	1.099e-06	FALSE
SNRPA	19	40750637	+	SNRPA	protein_coding	8	2.81e-05	1.388	30.839	rs62117363	41715387	SNP	0	C/A	1	1	A	0.108	40750637	964750	0.0007891	732	3.357	0.281	0.084	0.124	5512	0.53	0.785	663.201	0.521	0.588	2.162e-06	FALSE
EHMT1	9	137618992	+	EHMT1	protein_coding	8	1	0.072	278.338	rs74848115	137877138	SNP	0	G/A	1	1	A	0.153	137618992	258146	0.0007893	732	-3.357	-0.2418	0.072	-0.1238	3151	0.406	0.818	432.895	0.382	0.533	4.35e-06	FALSE
CENPW	6	126340174	+	CENPW	protein_coding	7	0.405	0.929	1.787	rs112132135	125747637	SNP	0	G/C	1	1	C	0.053	126340174	-592537	0.0007893	705	-3.357	-0.3952	0.118	-0.1261	2849	0.277	0.754	216.458	0.267	0.471	5.001e-06	FALSE
TENT5A	6	81491439	-	TENT5A	protein_coding	8	NA	NA	50.366	rs71545809	81765490	IN	1	C/CT	1	2	CT	0.066	81752774	12716	0.0007894	732	3.356	0.35	0.104	0.124	6226	0.349	0.763	299.857	0.327	0.504	3.919e-06	FALSE
HID1	17	74950742	-	HID1	protein_coding	8	0.027	0.471	2.422	rs1719476	74574137	SNP	0	G/A	1	1	A	0.742	74973166	-399029	0.0007894	732	3.356	0.199	0.059	0.124	5194	0.579	0.763	744.026	0.569	0.605	1.576e-06	FALSE
WASHC5	8	125024260	-	WASHC5	protein_coding	8	NA	NA	59.466	rs1293374469	124204748	DEL	1	CT/C	2	1	C	0.112	125091819	-887071	0.0007896	732	3.356	0.276	0.082	0.124	5474	0.544	0.836	762.955	0.537	0.593	2.84e-06	FALSE
CCDC25	8	27733316	-	CCDC25	protein_coding	8	0.009125	0.764	9.867	rs57167648	28057330	IN	1	C/CT	1	2	CT	0.35	27772653	284677	0.0007899	732	-3.356	-0.1825	0.054	-0.1238	6278	0.536	0.752	594.829	0.509	0.584	1.779e-06	FALSE
DNAJC11	1	6634168	-	DNAJC11	protein_coding	8	0.999	0.244	51.736	rs1194529509	6822794	IN	2	C/CCA	1	3	CCA	0.135	6701924	120870	0.0007907	732	3.356	0.255	0.076	0.124	5237	0.561	0.794	687.719	0.528	0.59	2.235e-06	FALSE
ZNF680	7	64519878	-	ZNF680	protein_coding	8	0.42	0.903	44.237	rs35729865	65342718	IN	1	T/TG	1	2	TG	0.194	64563075	779643	0.0007909	732	-3.356	-0.2201	0.066	-0.1238	5328	0.263	0.738	190.191	0.253	0.462	4.848e-06	FALSE
FOXD4	9	116231	-	FOXD4	protein_coding	3	6.641e-06	1.896	0.274	rs578062	219449	SNP	0	G/A	1	1	A	0.235	118204	101245	0.000791	732	-3.356	-0.2053	0.061	-0.1238	4513	0.51	0.638	441.411	0.5	0.581	6.757e-07	FALSE
AC008267.5	7	66493607	+	AC008267.5	lncRNA	8	NA	NA	1.625	rs879996309	65558960	SNP	0	C/T	1	1	T	0.371	66493607	-934647	0.000791	732	-3.356	-0.1802	0.054	-0.1238	5727	0.289	0.647	157.507	0.275	0.477	2.146e-06	FALSE
VWC2	7	49773638	+	VWC2	protein_coding	8	0.971	0.274	4.962	rs1636080	48918730	SNP	0	C/T	1	1	T	0.061	49773638	-854908	0.0007912	732	3.356	0.362	0.108	0.124	6161	0.587	0.539	440.752	0.568	0.605	1.503e-07	FALSE
PPP2R5A	1	212285410	+	PPP2R5A	protein_coding	8	0.816	0.381	67.357	rs2032005	211524144	SNP	0	G/T	1	1	T	0.327	212285410	-761266	0.0007913	732	-3.356	-0.1856	0.055	-0.1238	4931	0.446	0.775	452.28	0.419	0.548	2.895e-06	FALSE
LINC02285	14	101120840	+	LINC02285	lncRNA	1	NA	NA	0.412	rs11627515	101467891	SNP	0	C/T	1	1	T	0.091	101120840	347051	0.0007914	732	3.356	0.303	0.09	0.124	4748	0.659	0.636	742.081	0.641	0.628	3.951e-07	FALSE
ASB7	15	100602534	+	ASB7	protein_coding	8	0.984	0.28	37.349	rs28862879	100589864	SNP	0	T/C	1	1	C	0.079	100602534	-12670	0.0007914	732	3.356	0.324	0.096	0.124	7356	0.713	0.801	1130.71	0.683	0.641	1.447e-06	FALSE
ARC	8	142611049	-	ARC	protein_coding	8	0.594	0.491	0.519	rs13281199	143058735	SNP	0	C/A	1	1	A	0.516	142614479	444256	0.0007915	732	-3.356	-0.1742	0.052	-0.1238	6763	0.606	0.645	628.474	0.589	0.612	5.23e-07	FALSE
AL512452.1	13	67577624	-	AL512452.1	lncRNA	7	NA	NA	0.316	rs9541043	67256130	SNP	0	A/G	1	1	G	0.087	67787804	-531674	0.0007915	732	3.356	0.308	0.092	0.124	4780	0.46	0.637	350.15	0.443	0.557	8.42e-07	FALSE
ZNF692	1	248850006	-	ZNF692	protein_coding	8	1.258e-11	1.22	13.017	rs7516536	247864307	SNP	0	G/A	1	1	A	0.281	248859144	-994837	0.0007915	732	3.356	0.194	0.058	0.124	2525	0.157	0.796	116.584	0.155	0.385	1.352e-05	FALSE
NES	1	156668763	-	NES	protein_coding	8	1.624e-06	0.537	0.786	rs4971125	157498622	SNP	0	G/C	1	1	C	0.135	156677407	821215	0.0007915	732	3.356	0.255	0.076	0.124	4378	0.464	0.648	380.625	0.456	0.562	8.929e-07	FALSE
CNR1	6	88139864	-	CNR1	protein_coding	8	0.507	0.602	1.489	rs200064773	88466097	DEL	8	TTTTATTTA/T	9	1	T	0.098	88166359	299738	0.0007917	732	3.356	0.293	0.087	0.124	5300	0.434	0.752	447.647	0.43	0.552	2.373e-06	FALSE
AC004951.1	7	44004046	-	AC004951.1	lncRNA	8	NA	NA	30.628	rs147972904	44949015	IN	1	G/GT	1	2	GT	0.226	44007866	941149	0.0007919	732	-3.356	-0.2081	0.062	-0.1238	5274	0.454	0.775	475.007	0.433	0.553	2.746e-06	FALSE
LINC02603	9	94176492	-	LINC02603	lncRNA	8	NA	NA	3.112	rs1819445	94009769	SNP	0	G/A	1	1	A	0.158	94259545	-249776	0.0007921	732	3.356	0.238	0.071	0.124	5421	0.401	0.714	332.01	0.38	0.531	2.193e-06	FALSE
SLC45A1	1	8317826	+	SLC45A1	protein_coding	8	2.476e-05	0.745	0.903	rs3986572	7453203	SNP	0	G/A	1	1	A	0.146	8317826	-864623	0.0007921	732	-3.356	-0.2464	0.073	-0.1238	5439	0.654	0.547	597.346	0.639	0.627	1.269e-07	FALSE
ELOA	1	23743155	+	ELOA	protein_coding	8	NA	NA	20.059	rs10582369	22956063	DEL	1	CA/C	2	1	C	0.323	23743155	-787092	0.0007922	732	3.356	0.186	0.055	0.124	4984	0.453	0.814	531.52	0.441	0.557	3.422e-06	FALSE
AC096746.1	4	94117792	-	AC096746.1	lncRNA	8	NA	NA	0.319	rs146328501	94226507	DEL	1	AT/A	2	1	A	0.089	94207556	18951	0.0007922	732	3.355	0.305	0.091	0.124	5128	0.462	0.652	369.263	0.446	0.558	9.661e-07	FALSE
SKA3	13	21153595	-	SKA3	protein_coding	8	1.511e-07	1.141	1.774	rs4769965	20165951	SNP	0	A/G	1	1	G	0.334	21176552	-1010601	0.0007924	732	3.355	0.185	0.055	0.124	6643	0.598	0.831	905.406	0.596	0.614	2.308e-06	FALSE
GNB1	1	1785285	-	GNB1	protein_coding	8	0.999	0.145	336.55	rs6682474	2287529	SNP	0	G/A	1	1	A	0.414	1891117	396412	0.0007924	732	-3.355	-0.1767	0.053	-0.1238	4151	0.438	0.821	514.229	0.428	0.552	3.756e-06	FALSE
RUNDC3B	7	87627548	+	RUNDC3B	protein_coding	8	0.0009316	0.628	4.351	rs35663624	87267546	SNP	0	T/C	1	1	C	0.112	87627548	-360002	0.0007925	732	3.355	0.276	0.082	0.124	3591	0.362	0.685	270.179	0.353	0.516	1.953e-06	FALSE
OR2L2	1	248030070	+	OR2L2	protein_coding	6	NA	NA	0.316	rs55660266	248781824	SNP	0	G/A	1	1	A	0.086	248030070	751754	0.0007927	732	3.355	0.31	0.092	0.124	5972	0.664	0.435	434.88	0.643	0.628	1.533e-08	FALSE
KCTD11	17	7351889	+	KCTD11	protein_coding	8	0.005496	1.467	3.596	rs986783002	6433619	SNP	0	A/T	1	1	T	0.109	7351889	-918270	0.0007928	732	3.355	0.28	0.083	0.124	5757	0.659	0.777	972.094	0.647	0.629	1.364e-06	FALSE
C3AR1	12	8056844	-	C3AR1	protein_coding	7	3.305e-09	1.585	95.413	rs12812878	7934582	SNP	0	G/T	1	1	T	0.221	8066359	-131777	0.0007931	732	-3.355	-0.2096	0.062	-0.1237	5575	0.474	0.83	623	0.479	0.572	3.318e-06	FALSE
SLC6A17	1	110150494	+	SLC6A17	protein_coding	8	0.504	0.422	2.815	rs12063235	110620089	SNP	0	T/A	1	1	A	0.087	110150494	469595	0.0007934	716	3.355	0.313	0.093	0.125	4876	0.519	0.757	589.117	0.504	0.583	1.889e-06	FALSE
RNF152	18	61808067	-	RNF152	protein_coding	8	0.129	1.133	1.497	rs4941114	62147538	SNP	0	G/C	1	1	C	0.618	61894247	253291	0.0007934	732	-3.355	-0.1791	0.053	-0.1237	5194	0.715	0.466	616.712	0.7	0.647	2.355e-08	FALSE
AL392172.2	1	222743356	-	AL392172.2	lncRNA	6	NA	NA	406.955	rs2789976	222943581	SNP	0	A/T	1	1	T	0.318	222773149	170432	0.0007935	732	3.355	0.187	0.056	0.124	5054	0.426	0.819	472.944	0.407	0.543	4.009e-06	FALSE
AL355916.2	14	61535385	-	AL355916.2	lncRNA	4	NA	NA	1.422	rs34427789	61367716	DEL	2	CTT/C	3	1	C	0.213	61545484	-177768	0.0007935	732	3.355	0.212	0.063	0.124	4300	0.449	0.699	407.014	0.44	0.556	1.516e-06	FALSE
UNC45A	15	90930180	+	UNC45A	protein_coding	8	3.27e-11	0.739	11.172	rs8034938	90092395	SNP	0	G/C	1	1	C	0.838	90930180	-837785	0.0007936	732	-3.355	-0.2362	0.07	-0.1237	5976	0.556	0.784	687.791	0.535	0.592	2.052e-06	FALSE
CUEDC1	17	57861243	-	CUEDC1	protein_coding	8	6.634e-08	1.091	89.899	rs7209692	57891652	SNP	0	T/C	1	1	C	0.167	57955412	-63760	0.0007938	732	-3.355	-0.2335	0.07	-0.1237	4788	0.561	0.813	755.962	0.548	0.597	2.382e-06	FALSE
HIST2H2AA3	1	149842188	-	HIST2H2AA3	protein_coding	1	NA	NA	0.818	rs11204664	150558904	SNP	0	T/C	1	1	C	0.584	149842736	716168	0.0007938	732	3.355	0.177	0.053	0.124	2365	0.261	0.47	60.666	0.267	0.471	2.663e-07	FALSE
LINC00528	22	17777322	+	LINC00528	lncRNA	2	NA	NA	3.048	rs5992741	17568608	SNP	0	C/A	1	1	A	0.064	17777322	-208714	0.0007939	732	3.355	0.355	0.106	0.124	5053	0.604	0.767	764.293	0.577	0.608	1.588e-06	FALSE
SPEF2	5	35617844	+	SPEF2	protein_coding	8	3.115e-25	0.717	5.205	rs145244118	36192933	DEL	4	CTCAT/C	5	1	C	0.055	35617844	575089	0.0007939	732	3.355	0.381	0.113	0.124	5434	0.491	0.777	545.658	0.471	0.569	2.437e-06	FALSE
AC087473.1	15	38139595	-	AC087473.1	lncRNA	8	NA	NA	1.127	rs7171011	37676372	SNP	0	G/T	1	1	T	0.077	38226897	-550525	0.000794	732	3.355	0.326	0.097	0.124	5965	0.541	0.718	584.774	0.526	0.589	1.289e-06	FALSE
AC005548.1	17	11197883	-	AC005548.1	lncRNA	7	NA	NA	0.126	rs113757445	10656544	IN	1	A/AT	1	2	AT	0.735	11242062	-585518	0.000794	732	-3.355	-0.1972	0.059	-0.1237	5194	0.88	0.318	845.676	0.852	0.686	9.741e-11	FALSE
LY86-AS1	6	6346465	-	LY86-AS1	lncRNA	7	NA	NA	23.97	rs947922054	6507457	SNP	0	A/C	1	1	C	0.144	6622771	-115314	0.0007941	732	3.355	0.248	0.074	0.124	7009	0.686	0.735	1019.92	0.683	0.641	8.819e-07	FALSE
WWC2	4	183099257	+	WWC2	protein_coding	8	1.59e-07	0.554	207.236	rs1356315939	183367408	IN	2	G/GAA	1	3	GAA	0.075	183099257	268151	0.0007943	732	3.355	0.33	0.098	0.124	6960	0.714	0.785	1149.52	0.696	0.646	1.245e-06	FALSE
AL122035.1	14	64422935	-	AL122035.1	lncRNA	8	NA	NA	9.6	rs34307226	65377729	DEL	3	TGAG/T	4	1	T	0.286	64448557	929172	0.0007947	732	3.355	0.193	0.057	0.124	5075	0.399	0.807	415.214	0.38	0.531	4.147e-06	FALSE
PRKAG2	7	151556124	-	PRKAG2	protein_coding	8	0.997	0.256	407.368	rs13240743	151869829	SNP	0	C/G	1	1	G	0.361	151877125	-7296	0.000795	732	3.355	0.181	0.054	0.124	5290	0.569	0.862	840.33	0.557	0.601	3.137e-06	FALSE
NAP1L4	11	2944431	-	NAP1L4	protein_coding	8	0.771	0.392	122.159	rs12291329	3642926	SNP	0	A/T	1	1	T	0.874	2992377	650549	0.0007951	732	3.354	0.262	0.078	0.124	6007	0.609	0.825	924.475	0.607	0.617	2.146e-06	FALSE
RPP40	6	4994717	-	RPP40	protein_coding	8	0.0001306	0.901	4.589	6:4259990:A:AATACTTGCT	4259990	IN	79	A/AATACTTGCTTCTCAAAGAGATGATGGGGTCATTCTAAGAAAGCAACATAATGCCCTCATTTGGAAGTAGTTGGAGGACC	1	80	AATACTTGCTTCTCAAAGAGATGATGGGGTCATTCTAAGAAAGCAACATAATGCCCTCATTTGGAAGTAGTTGGAGGACC	0.101	5004063	-744073	0.0007952	732	3.354	0.289	0.086	0.124	6365	0.602	0.829	845.738	0.576	0.607	2.426e-06	FALSE
LPGAT1	1	211743457	-	LPGAT1	protein_coding	8	0.98	0.302	80.068	rs149333128	212260263	DEL	8	GGATAGATA/G	9	1	G	0.245	211830763	429500	0.0007954	732	3.354	0.202	0.06	0.124	5334	0.494	0.847	610.926	0.465	0.567	3.857e-06	FALSE
MDM2	12	68808177	+	MDM2	protein_coding	8	1	0.164	148.979	rs10784773	69251455	SNP	0	G/T	1	1	T	0.388	68808177	443278	0.0007957	732	-3.354	-0.1785	0.053	-0.1237	5456	0.553	0.832	738.028	0.531	0.591	2.847e-06	FALSE
SGMS1-AS1	10	50623466	+	SGMS1-AS1	lncRNA	8	NA	NA	5.417	rs61844776	50748417	SNP	0	C/T	1	1	T	0.783	50623466	124951	0.0007961	732	3.354	0.211	0.063	0.124	4893	0.414	0.775	428.2	0.407	0.543	3.056e-06	FALSE
SLC25A23	19	6436079	-	SLC25A23	protein_coding	8	0.002062	0.636	2.956	19:5797461:GA:G	5797460	DEL	1	GA/G	2	1	G	0.103	6465203	-667743	0.0007963	732	-3.354	-0.286	0.085	-0.1237	6524	0.727	0.697	1106.02	0.726	0.654	5.491e-07	FALSE
PLBD2	12	113358566	+	PLBD2	protein_coding	8	1.723e-11	1.033	17.278	rs1268441355	113562866	DEL	10	TTGTGTGTGTG/T	11	1	T	0.102	113358566	204300	0.0007973	732	3.354	0.288	0.086	0.124	5392	0.531	0.764	635.979	0.524	0.588	1.858e-06	FALSE
ZSWIM5	1	45016399	-	ZSWIM5	protein_coding	8	0.04	0.4	11.576	rs55975906	44109897	DEL	1	CT/C	2	1	C	0.935	45306209	-1196312	0.0007974	732	3.354	0.353	0.105	0.124	4626	0.351	0.752	313.285	0.345	0.512	3.37e-06	FALSE
NCOA1	2	24491914	+	NCOA1	protein_coding	8	1	0.247	451.16	rs2712106	23679910	SNP	0	C/T	1	1	T	0.137	24491914	-812004	0.0007974	732	3.354	0.253	0.075	0.124	4576	0.353	0.758	326.774	0.351	0.515	3.424e-06	FALSE
SCRN3	2	174395730	+	SCRN3	protein_coding	8	1.483e-07	1.143	14.57	rs12612197	174545719	SNP	0	C/A	1	1	A	0.198	174395730	149989	0.0007975	732	3.354	0.218	0.065	0.124	4539	0.449	0.814	554.983	0.456	0.562	3.274e-06	FALSE
JCHAIN	4	70655541	-	JCHAIN	protein_coding	5	NA	NA	8.329	rs112421370	69693149	SNP	0	T/A	1	1	A	0.055	70681817	-988668	0.0007975	732	3.354	0.38	0.113	0.124	4733	0.589	0.348	214.001	0.581	0.609	1.577e-09	FALSE
RBM27	5	146203605	+	RBM27	protein_coding	8	1	0.206	87.004	rs2963925	146267588	SNP	0	C/T	1	1	T	0.249	146203605	63983	0.0007975	732	-3.354	-0.2011	0.06	-0.1237	4310	0.368	0.811	387.234	0.361	0.52	4.605e-06	FALSE
AC092683.1	2	97416165	-	AC092683.1	lncRNA	8	NA	NA	7.502	rs1257084	97091772	SNP	0	C/T	1	1	T	0.796	97433527	-341755	0.0007976	732	-3.354	-0.2158	0.064	-0.1237	3065	0.248	0.728	169.655	0.241	0.453	4.928e-06	FALSE
UVRAG	11	75815210	+	UVRAG	protein_coding	8	0.989	0.294	519.632	rs11236720	76342483	SNP	0	T/C	1	1	C	0.175	75815210	527273	0.0007977	732	-3.354	-0.229	0.068	-0.1237	3893	0.443	0.797	497.894	0.435	0.554	3.176e-06	FALSE
KATNBL1	15	34140674	-	KATNBL1	protein_coding	8	0.725	0.446	138.067	rs6494983	33229848	SNP	0	G/C	1	1	C	0.674	34210096	-980248	0.0007979	732	-3.354	-0.1856	0.055	-0.1237	6510	0.649	0.796	979.214	0.641	0.628	1.609e-06	FALSE
AC009962.1	2	181887851	-	AC009962.1	lncRNA	8	NA	NA	0.862	rs67974036	180945485	SNP	0	C/T	1	1	T	0.061	181891663	-946178	0.000798	732	3.353	0.362	0.108	0.124	4500	0.436	0.65	307.843	0.406	0.543	1.134e-06	FALSE
MIR210HG	11	565660	-	MIR210HG	lncRNA	8	NA	NA	6.97	rs11605373	711970	SNP	0	G/A	1	1	A	0.165	568457	143513	0.0007982	732	3.353	0.235	0.07	0.124	4919	0.502	0.833	599.918	0.468	0.568	3.533e-06	FALSE
LDB3	10	86668449	+	LDB3	protein_coding	8	9.573e-06	0.676	3.73	rs67035271	86765989	IN	1	C/CT	1	2	CT	0.333	86668449	97540	0.0007983	732	-3.353	-0.1846	0.055	-0.1237	4736	0.46	0.712	429.145	0.446	0.559	1.654e-06	FALSE
MRPS18A	6	43671303	-	MRPS18A	protein_coding	8	8.63e-06	1.341	5.048	rs869257868	43811023	DEL	6	AAAAAAG/A	7	1	A	0.233	43687791	123232	0.0007984	732	3.353	0.206	0.061	0.124	4418	0.588	0.764	710.224	0.558	0.601	1.661e-06	FALSE
GAS1RR	9	86948666	+	GAS1RR	lncRNA	8	NA	NA	1.143	rs11141937	87670047	SNP	0	G/T	1	1	T	0.091	86948666	721381	0.0007984	732	3.353	0.303	0.09	0.124	5431	0.549	0.707	566.441	0.525	0.588	1.19e-06	FALSE
SAMD14	17	50110040	-	SAMD14	protein_coding	8	0.0007368	0.715	0.653	rs761370884	49511519	IN	2	G/GTT	1	3	GTT	0.193	50129882	-618363	0.0007984	732	3.353	0.22	0.066	0.124	4867	0.706	0.499	655.255	0.694	0.645	4.682e-08	FALSE
MAP4K4	2	101696850	+	MAP4K4	protein_coding	8	1	0.175	796.069	rs72822941	101159553	SNP	0	G/A	1	1	A	0.152	101696850	-537297	0.0007985	732	3.353	0.242	0.072	0.124	5707	0.449	0.754	459.024	0.438	0.556	2.356e-06	FALSE
HGH1	8	144137774	+	HGH1	protein_coding	8	NA	NA	2.553	rs767714247	144716105	DEL	1	AT/A	2	1	A	0.074	144137774	578331	0.0007986	732	-3.353	-0.3327	0.099	-0.1237	4200	0.42	0.782	447.631	0.415	0.547	3.108e-06	FALSE
UCHL1	4	41256413	+	UCHL1	protein_coding	8	0.991	0.212	27.65	rs2880381	41220826	SNP	0	C/T	1	1	T	0.128	41256413	-35587	0.0007988	732	3.353	0.261	0.078	0.124	6079	0.599	0.757	805.209	0.6	0.615	1.377e-06	FALSE
PRMT8	12	3381349	+	PRMT8	protein_coding	8	0.98	0.303	1.474	rs139920822	2433674	DEL	4	CCCTT/C	5	1	C	0.449	3381349	-947675	0.000799	732	3.353	0.175	0.052	0.124	5960	0.713	0.726	1026.97	0.691	0.644	8.008e-07	FALSE
C1orf195	1	15164344	-	C1orf195	lncRNA	6	0.168	1.667	5.218	rs7531035	14988680	SNP	0	G/A	1	1	A	0.163	15171317	-182637	0.000799	732	3.353	0.236	0.07	0.124	6713	0.639	0.735	823.19	0.619	0.621	1.093e-06	FALSE
AP003392.1	11	119003742	-	AP003392.1	lncRNA	8	NA	NA	2.356	rs796993259	118334398	DEL	2	TAC/T	3	1	T	0.345	119004893	-670495	0.0007992	732	3.353	0.183	0.055	0.124	5107	0.488	0.812	565.826	0.463	0.566	3.174e-06	FALSE
PUM1	1	30931506	-	PUM1	protein_coding	8	1	0.129	330.554	rs7522589	31527392	SNP	0	T/G	1	1	G	0.403	31065991	461401	0.0007997	732	-3.353	-0.1773	0.053	-0.1237	5537	0.488	0.878	614.384	0.451	0.561	4.802e-06	FALSE
FCRL2	1	157745733	-	FCRL2	protein_coding	3	1.455e-11	1.122	0.506	rs2181213	157613455	SNP	0	T/C	1	1	C	0.787	157777132	-163677	0.0008	732	-3.353	-0.2124	0.063	-0.1237	5878	0.567	0.571	462.429	0.559	0.601	2.481e-07	FALSE
SLC25A46	5	110738136	+	SLC25A46	protein_coding	8	1.308e-05	0.906	41.122	rs2162747	111391929	SNP	0	A/G	1	1	G	0.108	110738136	653793	0.0008001	732	3.353	0.28	0.084	0.124	4369	0.385	0.816	434.367	0.388	0.535	4.259e-06	FALSE
UMODL1-AS1	21	42102134	-	UMODL1-AS1	lncRNA	7	NA	NA	0.36	rs403348	42060735	SNP	0	T/C	1	1	C	0.419	42108534	-47799	0.0008004	732	3.353	0.176	0.053	0.124	7479	0.82	0.593	1239.54	0.804	0.674	1.3e-07	FALSE
RAI14	5	34656328	+	RAI14	protein_coding	8	0.991	0.292	3.795	rs163231	34804507	SNP	0	T/C	1	1	C	0.192	34656328	148179	0.0008005	732	3.353	0.221	0.066	0.124	5198	0.445	0.728	445.831	0.447	0.559	1.872e-06	FALSE
GARS	7	30594838	+	GARS	protein_coding	8	0.306	0.402	21.174	rs759375	29777972	SNP	0	A/T	1	1	T	0.636	30594838	-816866	0.0008009	732	-3.352	-0.1807	0.054	-0.1236	5181	0.502	0.805	581.143	0.475	0.571	2.913e-06	FALSE
NR1H4	12	100473708	+	NR1H4	protein_coding	5	0.0009389	0.628	0.243	rs4764975	100379247	SNP	0	T/C	1	1	C	0.937	100473708	-94461	0.0008011	732	-3.352	-0.3583	0.107	-0.1236	4793	0.537	0.615	452.882	0.524	0.588	4.89e-07	FALSE
AC139795.2	5	177611240	+	AC139795.2	lncRNA	8	NA	NA	6.284	rs146737687	178343738	SNP	0	C/G	1	1	G	0.111	177611240	732498	0.0008013	732	3.352	0.277	0.083	0.124	4302	0.535	0.79	627.371	0.506	0.583	2.382e-06	FALSE
TTC13	1	230906243	-	TTC13	protein_coding	8	1.739e-05	0.517	107.886	rs1491006853	231351205	DEL	2	TAA/T	3	1	T	0.238	230978875	372330	0.0008014	732	3.352	0.204	0.061	0.124	5660	0.567	0.849	787.232	0.545	0.596	3.032e-06	FALSE
PHF12	17	28905250	-	PHF12	protein_coding	8	1	0.135	64.283	rs35973458	29017615	SNP	0	C/T	1	1	T	0.391	28951771	65844	0.0008014	732	3.352	0.178	0.053	0.124	2883	0.304	0.764	269.246	0.307	0.494	4.407e-06	FALSE
CXCL14	5	135570679	-	CXCL14	protein_coding	8	0.037	1.2	2.898	rs9686760	135879611	SNP	0	A/T	1	1	T	0.455	135579279	300332	0.0008017	732	-3.352	-0.1746	0.052	-0.1236	4106	0.407	0.798	458.181	0.413	0.547	3.477e-06	FALSE
NAA38	17	7856685	-	NAA38	protein_coding	8	0.005123	1.494	10.126	rs9899036	7419121	SNP	0	G/T	1	1	T	0.284	7885238	-466117	0.0008017	732	-3.352	-0.1928	0.058	-0.1236	5228	0.586	0.735	732.742	0.585	0.611	1.23e-06	FALSE
ZBED4	22	49853844	+	ZBED4	protein_coding	8	0.507	0.405	54.678	rs762933	49187049	SNP	0	A/G	1	1	G	0.724	49853844	-666795	0.0008018	732	3.352	0.195	0.058	0.124	8009	0.704	0.872	1300.54	0.702	0.648	2.174e-06	FALSE
RPL38	17	74203582	+	RPL38	protein_coding	8	0.826	0.52	120.001	rs902731	74956728	SNP	0	C/T	1	1	T	0.658	74203582	753146	0.0008019	732	3.352	0.183	0.055	0.124	5597	0.656	0.879	1121.1	0.648	0.63	2.657e-06	FALSE
LINC02012	3	197505262	-	LINC02012	lncRNA	6	NA	NA	0.29	rs2567331	197513349	SNP	0	T/C	1	1	C	0.304	197506986	6363	0.0008021	732	3.352	0.189	0.056	0.124	4476	0.559	0.606	484.668	0.549	0.597	3.983e-07	FALSE
AC068620.1	4	56387625	+	AC068620.1	lncRNA	8	NA	NA	0.653	rs11729059	56698127	SNP	0	T/G	1	1	G	0.603	56387625	310502	0.0008022	732	-3.352	-0.1777	0.053	-0.1236	6680	0.592	0.683	684.46	0.594	0.614	7.604e-07	FALSE
AKAP8L	19	15380050	-	AKAP8L	protein_coding	8	0.029	0.468	51.082	rs34646780	15496911	IN	1	C/CA	1	2	CA	0.083	15419141	77770	0.0008024	732	-3.352	-0.3146	0.094	-0.1236	8168	0.649	0.799	1018.58	0.654	0.632	1.587e-06	FALSE
TRIM8	10	102642310	+	TRIM8	protein_coding	8	0.994	0.26	42.411	rs3740417	102451301	SNP	0	G/C	1	1	C	0.067	102642310	-191009	0.0008025	732	3.352	0.348	0.104	0.124	3793	0.302	0.777	251.843	0.286	0.482	5.292e-06	FALSE
EMP3	19	48321509	+	EMP3	protein_coding	8	2.615e-06	1.56	17.421	rs1216374684	48780163	IN	1	T/TG	1	2	TG	0.061	48321509	458654	0.0008026	732	3.352	0.362	0.108	0.124	6686	0.782	0.515	883.226	0.758	0.662	4.789e-08	FALSE
AL356481.1	9	128528657	-	AL356481.1	lncRNA	8	NA	NA	2.779	rs55969420	128455524	SNP	0	A/G	1	1	G	0.105	128552410	-96886	0.000803	732	3.352	0.283	0.085	0.124	3372	0.409	0.765	416.223	0.407	0.544	2.874e-06	FALSE
AL121839.2	14	91752856	-	AL121839.2	lncRNA	5	NA	NA	0.427	rs7154650	92577029	SNP	0	T/C	1	1	C	0.649	91759798	817231	0.0008036	732	3.352	0.182	0.054	0.124	6366	0.635	0.603	633.87	0.622	0.622	2.914e-07	FALSE
AC058791.1	7	130936464	+	AC058791.1	lncRNA	8	NA	NA	12.656	rs11773295	131208640	SNP	0	G/C	1	1	C	0.234	130936464	272176	0.0008039	732	3.351	0.205	0.061	0.124	5497	0.606	0.741	759.435	0.593	0.613	1.251e-06	FALSE
KRBOX1	3	42809483	+	KRBOX1	protein_coding	8	0.018	1.541	1.65	rs13100389	43760449	SNP	0	T/G	1	1	G	0.482	42809483	950966	0.000804	732	3.351	0.174	0.052	0.124	4748	0.418	0.719	364.212	0.403	0.541	2.092e-06	FALSE
AL450998.3	1	15720312	-	AL450998.3	lncRNA	8	NA	NA	3.973	rs78675875	15455888	DEL	7	GTCTCTGC/G	8	1	G	0.72	15736896	-281008	0.0008041	732	-3.351	-0.1936	0.058	-0.1236	6234	0.521	0.758	612.368	0.519	0.587	1.823e-06	FALSE
SPTY2D1	11	18606403	-	SPTY2D1	protein_coding	8	0.945	0.337	16.121	rs901574	19449544	SNP	0	G/A	1	1	A	0.351	18634791	814753	0.0008041	732	-3.351	-0.1821	0.054	-0.1236	5845	0.541	0.749	580.388	0.508	0.584	1.774e-06	FALSE
UMAD1	7	7640711	+	UMAD1	protein_coding	8	NA	NA	258.789	rs772428890	7741578	IN	6	A/AAATAAT	1	7	AAATAAT	0.102	7640711	100867	0.0008042	732	3.351	0.287	0.086	0.124	6986	0.604	0.814	895.23	0.606	0.617	2.042e-06	FALSE
C2orf73	2	54330034	+	C2orf73	protein_coding	8	3.667e-07	1.621	0.621	rs1192971466	53814995	IN	1	C/CT	1	2	CT	0.083	54330034	-515039	0.0008043	732	3.351	0.315	0.094	0.124	5622	0.55	0.579	439.294	0.543	0.595	2.928e-07	FALSE
AC145343.1	17	68096046	-	AC145343.1	lncRNA	5	NA	NA	0.306	rs77160682	67495508	SNP	0	C/T	1	1	T	0.077	68101496	-605988	0.0008046	732	3.351	0.326	0.097	0.124	5200	0.628	0.581	601.446	0.622	0.622	2.232e-07	FALSE
HECW2	2	196189099	-	HECW2	protein_coding	8	1	0.257	11.563	rs1341497481	196604168	IN	4	A/AAAAG	1	5	AAAAG	0.714	196593684	10484	0.0008046	732	-3.351	-0.1923	0.057	-0.1236	3998	0.358	0.765	316.839	0.342	0.51	3.779e-06	FALSE
AL117344.2	6	157377062	-	AL117344.2	lncRNA	8	NA	NA	1.625	rs12665500	158051299	SNP	0	G/C	1	1	C	0.089	157380896	670403	0.0008047	732	3.351	0.305	0.091	0.124	5550	0.55	0.714	582.9	0.531	0.591	1.241e-06	FALSE
REELD1	4	146214515	+	REELD1	protein_coding	8	NA	NA	0.469	rs113800574	146210635	DEL	1	CT/C	2	1	C	0.324	146214515	-3880	0.0008049	732	3.351	0.186	0.055	0.124	3871	0.473	0.616	372.348	0.476	0.571	6.007e-07	FALSE
SPEG	2	219434843	+	SPEG	protein_coding	8	0.923	0.293	1.527	rs11693842	219926860	SNP	0	T/C	1	1	C	0.211	219434843	492017	0.0008049	732	3.351	0.213	0.064	0.124	4675	0.446	0.761	470.397	0.443	0.557	2.44e-06	FALSE
SLC16A14	2	230034982	-	SLC16A14	protein_coding	8	0.013	0.719	0.943	rs753337292	229114119	IN	14	C/CTCTCTCTCTCTCTT	1	15	CTCTCTCTCTCTCTT	0.072	230068993	-954874	0.0008049	732	3.351	0.335	0.1	0.124	6384	0.599	0.778	763.685	0.575	0.607	1.761e-06	FALSE
AC064801.1	18	62525919	-	AC064801.1	lncRNA	5	NA	NA	0.173	rs35051109	63150273	IN	1	G/GA	1	2	GA	0.145	62526325	623948	0.0008051	732	3.351	0.247	0.074	0.124	5689	0.693	0.487	597.31	0.682	0.641	3.981e-08	FALSE
ENO2	12	6913745	+	ENO2	protein_coding	8	0.384	0.471	11.561	rs1389847604	6269080	DEL	3	CAAA/C	4	1	C	0.061	6913745	-644665	0.0008054	732	3.351	0.362	0.108	0.124	5981	0.623	0.804	913.509	0.618	0.621	1.837e-06	FALSE
HHAT	1	210328252	+	HHAT	protein_coding	8	3.246e-08	0.837	16.677	rs12085665	211219822	SNP	0	C/T	1	1	T	0.234	210328252	891570	0.0008054	732	3.351	0.205	0.061	0.124	5493	0.505	0.702	488.741	0.489	0.577	1.315e-06	FALSE
RBM20	10	110644336	+	RBM20	protein_coding	7	0.99	0.295	0.989	rs745668025	111636638	DEL	10	GGTGTGTGTGT/G	11	1	G	0.085	110644336	992302	0.0008059	732	3.351	0.312	0.093	0.124	5112	0.526	0.558	374.118	0.519	0.587	2.454e-07	FALSE
AL031118.1	6	27404010	-	AL031118.1	lncRNA	7	NA	NA	0.384	rs1344684520	27910572	IN	2	T/TTG	1	3	TTG	0.068	27406964	503608	0.0008065	732	3.351	0.346	0.103	0.124	4701	0.33	0.534	133.853	0.33	0.505	4.556e-07	FALSE
ALDH9A1	1	165662216	-	ALDH9A1	protein_coding	8	1.099e-11	1.138	15.771	rs11583089	165687300	SNP	0	A/T	1	1	T	0.304	165698863	-11563	0.0008069	732	-3.35	-0.1889	0.056	-0.1236	5730	0.542	0.803	719.67	0.543	0.595	2.317e-06	FALSE
AL353572.4	9	88066445	-	AL353572.4	lncRNA	5	NA	NA	0.79	rs58169376	87253072	SNP	0	T/G	1	1	G	0.087	88076975	-823903	0.000807	732	3.35	0.309	0.092	0.124	6333	0.574	0.599	508.536	0.567	0.604	3.468e-07	FALSE
TP53INP2	20	34704339	+	TP53INP2	protein_coding	8	0.812	0.542	1.777	rs398035624	35056985	IN	11	C/CAAAAAAAAAAA	1	12	CAAAAAAAAAAA	0.391	34704339	352646	0.0008077	732	-3.35	-0.1781	0.053	-0.1236	3699	0.261	0.714	161.555	0.243	0.454	4.497e-06	FALSE
VAC14-AS1	16	70755035	+	VAC14-AS1	lncRNA	8	NA	NA	1.909	rs71389695	71701265	DEL	12	CATCTATCTATCT/C	13	1	C	0.274	70755035	946230	0.0008079	732	3.35	0.195	0.058	0.124	3658	0.311	0.663	193.944	0.305	0.493	2.108e-06	FALSE
GATD1	11	767220	-	GATD1	protein_coding	8	NA	NA	7.16	rs71469814	703595	SNP	0	C/T	1	1	T	0.122	777488	-73893	0.0008079	732	3.35	0.266	0.079	0.124	5974	0.551	0.791	665.078	0.526	0.589	2.253e-06	FALSE
AL080313.1	6	14394326	+	AL080313.1	lncRNA	4	NA	NA	0.568	rs3846946	15066405	SNP	0	T/G	1	1	G	0.572	14394326	672079	0.0008079	732	-3.35	-0.1756	0.052	-0.1236	5329	0.597	0.581	509.522	0.58	0.609	2.607e-07	FALSE
AC141586.3	16	2597881	-	AC141586.3	lncRNA	7	NA	NA	0.48	rs757063137	2978747	IN	1	C/CA	1	2	CA	0.305	2599718	379029	0.0008083	732	-3.35	-0.1887	0.056	-0.1236	5360	0.516	0.708	531.122	0.509	0.584	1.287e-06	FALSE
NARS	18	57600656	-	NARS	protein_coding	8	2.949e-09	0.781	20.665	rs55647012	57707088	SNP	0	C/T	1	1	T	0.412	57622213	84875	0.0008083	732	-3.35	-0.1765	0.053	-0.1236	5904	0.583	0.806	723.195	0.544	0.595	2.362e-06	FALSE
SHB	9	37915898	-	SHB	protein_coding	8	0.969	0.322	10.087	rs868647010	38241389	SNP	0	G/C	1	1	C	0.112	38069227	172162	0.0008086	732	-3.35	-0.2755	0.082	-0.1235	5462	0.545	0.747	630.397	0.535	0.592	1.604e-06	FALSE
UBE3B	12	109477402	+	UBE3B	protein_coding	8	4.187e-08	0.545	29.477	rs76460124	109647126	SNP	0	G/C	1	1	C	0.094	109477402	169724	0.0008087	732	-3.35	-0.2983	0.089	-0.1235	4398	0.425	0.776	417.67	0.404	0.542	3.162e-06	FALSE
IL1R2	2	101991960	+	IL1R2	protein_coding	5	6.537e-15	1.69	6.702	rs11676528	101230764	SNP	0	C/T	1	1	T	0.136	101991960	-761196	0.0008088	732	3.35	0.254	0.076	0.124	5437	0.478	0.653	398.05	0.469	0.568	9.121e-07	FALSE
AC097382.2	4	7030554	-	AC097382.2	lncRNA	8	NA	NA	0.657	rs6833631	6207724	SNP	0	T/C	1	1	C	0.838	7046231	-838507	0.000809	732	-3.35	-0.2359	0.07	-0.1235	7895	0.826	0.662	1486.51	0.825	0.679	2.739e-07	FALSE
ZNF775	7	150368790	+	ZNF775	protein_coding	8	0.0007004	0.827	5.629	rs310590	151195260	SNP	0	C/G	1	1	G	0.913	150368790	826470	0.0008091	732	3.35	0.308	0.092	0.124	5856	0.511	0.867	690.622	0.497	0.58	3.957e-06	FALSE
METTL8	2	171317405	-	METTL8	protein_coding	8	5.548e-11	1.335	82.224	rs13005355	170478348	SNP	0	C/T	1	1	T	0.496	171434802	-956454	0.0008092	732	-3.35	-0.1738	0.052	-0.1235	5649	0.488	0.85	624.141	0.474	0.57	3.879e-06	FALSE
RASIP1	19	48720585	-	RASIP1	protein_coding	8	0.998	0.247	0.773	rs62126190	49314331	SNP	0	C/T	1	1	T	0.106	48740610	573721	0.00081	732	3.349	0.282	0.084	0.124	6784	0.648	0.733	823.84	0.624	0.622	1.073e-06	FALSE
FRAT2	10	97332497	-	FRAT2	protein_coding	8	0.048	1.688	10.738	rs531676	97877821	SNP	0	G/A	1	1	A	0.473	97334729	543092	0.0008101	732	-3.349	-0.174	0.052	-0.1235	4626	0.503	0.786	548.302	0.473	0.57	2.627e-06	FALSE
LGR4	11	27365961	-	LGR4	protein_coding	8	0.487	0.382	29.208	rs138674746	26500092	IN	1	T/TA	1	2	TA	0.09	27472790	-972698	0.0008103	732	3.349	0.303	0.091	0.124	4944	0.399	0.712	340.795	0.393	0.536	2.093e-06	FALSE
ACTN1	14	68874143	-	ACTN1	protein_coding	8	1	0.213	8.119	rs56170056	69830872	SNP	0	T/A	1	1	A	0.226	68979440	851432	0.0008105	732	3.349	0.208	0.062	0.124	4769	0.532	0.659	477.008	0.512	0.585	8.166e-07	FALSE
NR5A2	1	200027614	+	NR5A2	protein_coding	8	0.238	0.449	0.247	rs6427836	200667218	SNP	0	T/G	1	1	G	0.839	200027614	639604	0.0008108	732	-3.349	-0.2362	0.071	-0.1235	5873	0.573	0.558	433.33	0.556	0.601	2.114e-07	FALSE
MYOT	5	137867791	+	MYOT	protein_coding	8	3.366e-08	0.925	2.075	rs150473557	136930750	DEL	3	TTTG/T	4	1	T	0.838	137867791	-937041	0.0008109	732	-3.349	-0.2358	0.07	-0.1235	3879	0.377	0.658	260.172	0.367	0.524	1.482e-06	FALSE
TGFB3	14	75958099	-	TGFB3	protein_coding	8	0.987	0.27	1.287	rs1642867	76548733	SNP	0	G/A	1	1	A	0.867	75982991	565742	0.000811	732	3.349	0.256	0.076	0.124	4990	0.594	0.658	626.317	0.588	0.612	6.143e-07	FALSE
CD320	19	8302127	-	CD320	protein_coding	8	0.003525	1.176	2.323	rs1266506293	9111333	IN	4	C/CCTTT	1	5	CCTTT	0.07	8308358	802975	0.0008115	732	-3.349	-0.3412	0.102	-0.1235	7679	0.73	0.724	1164.2	0.734	0.656	6.911e-07	FALSE
AL450263.1	9	127213783	-	AL450263.1	lncRNA	7	NA	NA	0.197	rs10760492	127609706	SNP	0	T/G	1	1	G	0.452	127221907	387799	0.0008116	732	-3.349	-0.1745	0.052	-0.1235	4257	0.616	0.547	468.216	0.583	0.61	1.643e-07	FALSE
AC135457.1	5	139364677	-	AC135457.1	lncRNA	8	NA	NA	1.319	rs115994579	138425194	SNP	0	T/C	1	1	C	0.061	139369717	-944523	0.0008116	712	3.349	0.368	0.11	0.125	3165	0.361	0.648	256.294	0.371	0.526	1.333e-06	FALSE
LTK	15	41503637	-	LTK	protein_coding	7	9.286e-26	1.22	0.381	rs1197662	41852134	SNP	0	T/C	1	1	C	0.784	41513887	338247	0.0008116	732	-3.349	-0.2111	0.063	-0.1235	4674	0.425	0.619	284.457	0.413	0.547	8.232e-07	FALSE
KIAA1586	6	57046532	+	KIAA1586	protein_coding	8	5.755e-11	1.122	15.12	rs1172351186	57760162	SNP	0	C/T	1	1	T	0.065	57046532	713630	0.0008117	732	3.349	0.353	0.105	0.124	4614	0.296	0.789	254.194	0.284	0.481	5.809e-06	FALSE
COX7C	5	86617928	+	COX7C	protein_coding	8	0.564	1.141	37.632	rs7703008	86181970	SNP	0	A/G	1	1	G	0.528	86617928	-435958	0.0008118	732	-3.349	-0.174	0.052	-0.1235	4723	0.364	0.71	285.818	0.354	0.517	2.444e-06	FALSE
NAV2-AS3	11	19978699	-	NAV2-AS3	lncRNA	8	NA	NA	0.497	11:19115613:A:ATTTTTTTT	19115609	IN	8	A/ATTTTTTTT	1	9	ATTTTTTTT	0.063	19981337	-865728	0.0008119	732	-3.349	-0.3579	0.107	-0.1235	5999	0.683	0.642	812.19	0.671	0.637	3.874e-07	FALSE
PLCXD2	3	111674676	+	PLCXD2	protein_coding	8	4.657e-08	1.453	1.367	rs13092061	112140361	SNP	0	A/T	1	1	T	0.402	111674676	465685	0.0008121	732	3.349	0.177	0.053	0.124	4819	0.394	0.741	342.99	0.377	0.529	2.769e-06	FALSE
HS3ST2	16	22814162	+	HS3ST2	protein_coding	7	0.1	0.686	11.393	rs865919196	22779812	SNP	0	A/G	1	1	G	0.13	22814162	-34350	0.0008124	732	3.349	0.258	0.077	0.124	3215	0.492	0.544	319.441	0.494	0.579	2.282e-07	FALSE
EVA1B	1	36322031	-	EVA1B	protein_coding	6	0.729	0.694	5.682	rs1405083719	36530749	DEL	1	GT/G	2	1	G	0.294	36324154	206595	0.0008124	732	3.349	0.191	0.057	0.124	3194	0.356	0.743	301.006	0.346	0.512	3.243e-06	FALSE
HIBADH	7	27525442	-	HIBADH	protein_coding	8	0.00563	0.832	85.308	rs71521782	26617810	SNP	0	C/T	1	1	T	0.114	27662883	-1045073	0.0008127	732	-3.348	-0.2732	0.082	-0.1235	5434	0.502	0.741	507.772	0.478	0.572	1.879e-06	FALSE
GRIN3A	9	101569353	-	GRIN3A	protein_coding	8	0.453	0.386	1.284	rs3739719	101406807	SNP	0	G/A	1	1	A	0.342	101738580	-331773	0.0008131	732	3.348	0.183	0.055	0.123	6455	0.53	0.691	529.585	0.521	0.588	1.065e-06	FALSE
LNX2	13	27545913	-	LNX2	protein_coding	8	7.313e-06	0.691	19.955	rs4771099	27332982	SNP	0	A/G	1	1	G	0.124	27620529	-287547	0.0008132	732	-3.348	-0.2632	0.079	-0.1235	6493	0.593	0.808	768.587	0.564	0.603	2.249e-06	FALSE
MCM10	10	13161554	+	MCM10	protein_coding	6	4.38e-15	0.838	1.776	rs7901047	13491744	SNP	0	T/A	1	1	A	0.193	13161554	330190	0.0008134	732	3.348	0.22	0.066	0.123	7510	0.769	0.718	1205.88	0.748	0.659	6.273e-07	FALSE
PTPDC1	9	94030794	+	PTPDC1	protein_coding	8	2.986e-05	0.618	10.576	rs10761193	93094104	SNP	0	G/A	1	1	A	0.882	94030794	-936690	0.0008135	732	3.348	0.269	0.08	0.123	5670	0.429	0.767	399.959	0.399	0.539	3.054e-06	FALSE
ZBTB7B	1	155002630	+	ZBTB7B	protein_coding	8	0.344	0.524	23.724	rs376069750	155556401	DEL	2	CGT/C	3	1	C	0.492	155002630	553771	0.0008135	732	3.348	0.174	0.052	0.123	3355	0.388	0.771	368.597	0.377	0.529	3.421e-06	FALSE
THRA	17	40058290	+	THRA	protein_coding	8	0.327	0.454	4.726	rs75397452	39651454	SNP	0	T/C	1	1	C	0.056	40058290	-406836	0.0008142	732	-3.348	-0.3776	0.113	-0.1235	4344	0.437	0.691	360.026	0.421	0.549	1.568e-06	FALSE
SNRPE	1	203861599	+	SNRPE	protein_coding	8	0.906	0.392	8.107	rs12094388	204623046	SNP	0	A/G	1	1	G	0.9	203861599	761447	0.0008143	732	-3.348	-0.2889	0.086	-0.1235	5207	0.545	0.795	693.704	0.539	0.594	2.244e-06	FALSE
IL20RB-AS1	3	136959125	-	IL20RB-AS1	lncRNA	8	NA	NA	2.057	rs6781108	137856049	SNP	0	G/A	1	1	A	0.706	136982196	873853	0.0008143	732	3.348	0.191	0.057	0.123	4607	0.321	0.718	232.399	0.307	0.494	3.258e-06	FALSE
IFNAR1	21	33324429	+	IFNAR1	protein_coding	8	3.25e-12	1.211	96.781	rs773729428	32869646	IN	4	C/CTCTA	1	5	CTCTA	0.312	33324429	-454783	0.0008144	732	3.348	0.187	0.056	0.123	4939	0.5	0.785	554.153	0.478	0.572	2.575e-06	FALSE
PGAP2	11	3797724	+	PGAP2	protein_coding	8	0.935	0.363	7.549	rs75101533	4736534	SNP	0	A/C	1	1	C	0.114	3797724	938810	0.0008146	732	3.348	0.273	0.082	0.123	7285	0.6	0.809	853.25	0.597	0.614	2.051e-06	FALSE
PHYHD1	9	128920966	+	PHYHD1	protein_coding	8	4.037e-13	1.474	5.258	rs7022458	129367725	SNP	0	T/A	1	1	A	0.651	128920966	446759	0.0008149	732	3.348	0.182	0.054	0.123	4281	0.496	0.815	597.812	0.483	0.574	3.066e-06	FALSE
PRDM16	1	3069168	+	PRDM16	protein_coding	8	1	0.187	7.602	rs7512269	2487186	SNP	0	C/T	1	1	T	0.105	3069168	-581982	0.0008152	732	3.348	0.284	0.085	0.123	5796	0.625	0.819	918.791	0.616	0.62	2.069e-06	FALSE
R3HDM4	19	896503	-	R3HDM4	protein_coding	8	0.0004625	1.075	7.318	19:374492:G:C	374492	SNP	0	G/C	1	1	C	0.446	913245	-538753	0.0008152	732	-3.348	-0.1747	0.052	-0.1235	5697	0.732	0.784	1200.63	0.719	0.653	1.179e-06	FALSE
LRRC47	1	3778559	-	LRRC47	protein_coding	8	0.871	0.407	6.623	rs72630991	3197808	SNP	0	G/A	1	1	A	0.111	3796498	-598690	0.0008156	732	3.347	0.276	0.082	0.123	7131	0.715	0.871	1344.61	0.719	0.653	2.095e-06	FALSE
EMC6	17	3668812	+	EMC6	protein_coding	8	0.523	1.289	5.577	rs80253366	2779973	SNP	0	G/A	1	1	A	0.118	3668812	-888839	0.0008158	732	3.347	0.269	0.08	0.123	7026	0.695	0.823	1142.99	0.686	0.643	1.709e-06	FALSE
ECHDC1	6	127288712	-	ECHDC1	protein_coding	8	5.597e-09	1.519	116.921	rs11295561	127938965	DEL	1	CT/C	2	1	C	0.596	127343609	595356	0.000816	732	3.347	0.177	0.053	0.123	3070	0.266	0.776	200.329	0.247	0.457	6.584e-06	FALSE
AC134775.1	11	44071462	+	AC134775.1	lncRNA	4	NA	NA	0.295	rs7943365	43236356	SNP	0	G/A	1	1	A	0.423	44071462	-835106	0.000816	732	3.347	0.176	0.053	0.123	5634	0.665	0.6	682.658	0.648	0.63	2.613e-07	FALSE
KMO	1	241532134	+	KMO	protein_coding	6	4.782e-05	0.698	9.669	rs2009796	242022423	SNP	0	G/T	1	1	T	0.249	241532134	490289	0.0008163	732	-3.347	-0.2007	0.06	-0.1235	6925	0.737	0.621	977.585	0.735	0.656	2.453e-07	FALSE
IGF2R	6	159969099	+	IGF2R	protein_coding	8	1	0.212	153.469	rs1442776222	159081298	DEL	1	TA/T	2	1	T	0.081	159969099	-887801	0.0008166	732	-3.347	-0.3189	0.095	-0.1235	6400	0.477	0.806	561.715	0.47	0.569	3.033e-06	FALSE
PHLDA3	1	201464278	-	PHLDA3	protein_coding	8	0.25	1.339	2.807	rs548942088	202115148	IN	2	C/CTT	1	3	CTT	0.146	201469237	645911	0.0008168	732	-3.347	-0.2457	0.073	-0.1234	5918	0.593	0.783	780.404	0.583	0.61	1.8e-06	FALSE
HNRNPF	10	43385617	-	HNRNPF	protein_coding	8	0.964	0.289	79.159	rs7083877	43467994	SNP	0	G/A	1	1	A	0.149	43409166	58828	0.0008168	732	-3.347	-0.2439	0.073	-0.1234	5971	0.42	0.749	378.746	0.397	0.538	2.726e-06	FALSE
OR1A1	17	3207539	+	OR1A1	protein_coding	3	0.000116	1.741	0.297	rs1183299035	2512618	IN	8	G/GAAAAAAAA	1	9	GAAAAAAAA	0.712	3207539	-694921	0.0008178	732	-3.347	-0.1916	0.057	-0.1234	6765	0.72	0.579	847.386	0.719	0.653	1.52e-07	FALSE
LINC01967	3	27916774	-	LINC01967	lncRNA	6	NA	NA	0.254	rs375302959	27609023	IN	15	A/ATATATATATATATAT	1	16	ATATATATATATATAT	0.053	28059268	-450245	0.0008178	732	3.347	0.389	0.116	0.123	5140	0.533	0.57	392.967	0.526	0.589	2.862e-07	FALSE
AL121933.2	6	136784045	+	AL121933.2	lncRNA	7	NA	NA	21.285	rs6921794	135881005	SNP	0	A/G	1	1	G	0.054	136784045	-903040	0.000818	716	-3.347	-0.389	0.116	-0.1248	3692	0.419	0.791	441.876	0.413	0.547	3.391e-06	FALSE
GPM6A	4	175632934	-	GPM6A	protein_coding	8	0.99	0.218	155.568	rs1968855	176249977	SNP	0	A/G	1	1	G	0.689	176002664	247313	0.0008182	732	-3.347	-0.1874	0.056	-0.1234	5804	0.569	0.659	551.249	0.553	0.599	7.115e-07	FALSE
SLC6A11	3	10816201	+	SLC6A11	protein_coding	8	4.83e-05	0.64	4.969	rs77285097	11660425	SNP	0	T/C	1	1	C	0.066	10816201	844224	0.0008184	732	3.347	0.351	0.105	0.123	5580	0.643	0.698	788.274	0.633	0.626	7.76e-07	FALSE
NALCN-AS1	13	100708325	+	NALCN-AS1	lncRNA	7	NA	NA	0.469	rs7336311	101528387	SNP	0	T/C	1	1	C	0.385	100708325	820062	0.0008189	732	3.346	0.178	0.053	0.123	5880	0.661	0.581	645.627	0.646	0.629	2.073e-07	FALSE
AL355613.1	6	82932601	+	AL355613.1	lncRNA	7	NA	NA	0.878	rs146222885	83738201	DEL	1	TG/T	2	1	T	0.061	82932601	805600	0.0008191	732	3.346	0.361	0.108	0.123	4081	0.341	0.706	253.764	0.333	0.507	2.63e-06	FALSE
MTX2	2	176269395	+	MTX2	protein_coding	8	0.019	0.677	45.151	rs764748600	177249217	IN	4	C/CATAA	1	5	CATAA	0.782	176269395	979822	0.0008191	732	3.346	0.21	0.063	0.123	4967	0.458	0.813	520.703	0.445	0.558	3.483e-06	FALSE
CLMN	14	95181940	-	CLMN	protein_coding	8	1.534e-08	0.698	17.055	rs142274377	94471740	IN	5	C/CCAAGA	1	6	CCAAGA	0.124	95319908	-848168	0.0008191	732	3.346	0.263	0.079	0.123	7398	0.746	0.755	1242.08	0.743	0.658	8.794e-07	FALSE
MIA3	1	222618097	+	MIA3	protein_coding	8	0.037	0.354	73.833	rs2609383	222943130	SNP	0	G/A	1	1	A	0.152	222618097	325033	0.0008193	732	-3.346	-0.242	0.072	-0.1234	5000	0.444	0.793	447.207	0.415	0.547	3.42e-06	FALSE
PODXL2	3	127629185	+	PODXL2	protein_coding	8	0.999	0.141	2.806	rs13060079	126815983	SNP	0	C/T	1	1	T	0.066	127629185	-813202	0.0008194	732	3.346	0.351	0.105	0.123	4408	0.454	0.758	417.84	0.418	0.548	2.681e-06	FALSE
LINC02725	11	128095758	+	LINC02725	lncRNA	6	NA	NA	0.554	rs80071825	127653087	SNP	0	G/A	1	1	A	0.052	128095758	-442671	0.0008195	732	3.346	0.391	0.117	0.123	5410	0.649	0.607	657.225	0.634	0.626	3.012e-07	FALSE
NPM3	10	101781325	-	NPM3	protein_coding	8	0.069	0.969	2.962	10:102007657:T:TA	102007656	IN	1	T/TA	1	2	TA	0.089	101783413	224243	0.0008199	732	3.346	0.304	0.091	0.123	3992	0.416	0.725	349.202	0.393	0.537	2.323e-06	FALSE
LINC02112	5	9641305	-	LINC02112	lncRNA	8	NA	NA	1.358	rs7712115	8892447	SNP	0	T/G	1	1	G	0.077	9903852	-1011405	0.0008199	732	3.346	0.325	0.097	0.123	5966	0.622	0.693	723.932	0.612	0.619	7.974e-07	FALSE
AC023787.2	2	239439643	+	AC023787.2	lncRNA	4	NA	NA	1.553	rs4241231	239427401	SNP	0	G/A	1	1	A	0.501	239439643	-12242	0.0008199	732	3.346	0.174	0.052	0.123	7016	0.693	0.671	901.088	0.688	0.643	4.996e-07	FALSE
GSE1	16	85169525	+	GSE1	protein_coding	8	1	0.128	73.081	rs9928894	85552580	SNP	0	T/C	1	1	C	0.337	85169525	383055	0.0008201	732	3.346	0.184	0.055	0.123	8842	0.852	0.837	1904.76	0.839	0.683	1.145e-06	FALSE
RPUSD1	16	784974	-	RPUSD1	protein_coding	8	1.674e-10	1.889	2.919	rs879119	557579	SNP	0	T/A	1	1	A	0.184	788397	-230818	0.0008203	732	-3.346	-0.2241	0.067	-0.1234	5411	0.579	0.743	713.998	0.579	0.608	1.364e-06	FALSE
SNRNP48	6	7590198	+	SNRNP48	protein_coding	8	7.573e-09	1.171	45.056	rs5743650	6649458	SNP	0	G/T	1	1	T	0.099	7590198	-940740	0.0008208	732	-3.346	-0.2905	0.087	-0.1234	7587	0.662	0.78	963.417	0.653	0.631	1.425e-06	FALSE
RIMKLA	1	42380792	+	RIMKLA	protein_coding	8	0.0006306	1.015	1.295	rs12140825	42916345	SNP	0	G/A	1	1	A	0.089	42380792	535553	0.0008208	732	3.346	0.304	0.091	0.123	4568	0.549	0.519	326.339	0.521	0.588	1.39e-07	FALSE
SAMD4B	19	39342396	+	SAMD4B	protein_coding	8	1	0.143	55.358	rs199885451	39930956	IN	2	T/TTG	1	3	TTG	0.107	39342396	588560	0.0008211	732	3.346	0.281	0.084	0.123	5582	0.483	0.845	599.593	0.47	0.569	3.866e-06	FALSE
LSS	21	46188141	-	LSS	protein_coding	8	1.813e-07	0.603	9.135	rs2839359	46603466	SNP	0	T/C	1	1	C	0.185	46228824	374642	0.0008211	732	3.346	0.223	0.067	0.123	5224	0.445	0.752	445.653	0.439	0.556	2.369e-06	FALSE
ZCCHC24	10	79382325	-	ZCCHC24	protein_coding	8	0.942	0.332	28.597	rs12357054	80380326	SNP	0	C/G	1	1	G	0.113	79445624	934702	0.0008215	732	3.345	0.274	0.082	0.123	6543	0.52	0.846	688.659	0.512	0.585	3.398e-06	FALSE
RPL41	12	56116590	+	RPL41	protein_coding	8	0.184	1.603	290.127	rs10783811	56896534	SNP	0	C/A	1	1	A	0.887	56116590	779944	0.0008218	732	-3.345	-0.2737	0.082	-0.1234	4059	0.396	0.702	322.199	0.389	0.535	1.994e-06	FALSE
LINC02680	10	27564430	+	LINC02680	lncRNA	8	NA	NA	1.848	rs10826406	28144779	SNP	0	C/T	1	1	T	0.098	27564430	580349	0.0008219	732	3.345	0.292	0.087	0.123	6457	0.526	0.717	512.256	0.499	0.581	1.462e-06	FALSE
ACKR1	1	159203307	+	ACKR1	protein_coding	8	NA	NA	0.437	rs59227862	158268856	DEL	1	TA/T	2	1	T	0.376	159203307	-934451	0.000822	732	3.345	0.179	0.054	0.123	5822	0.561	0.664	525.499	0.539	0.594	7.851e-07	FALSE
AC090617.4	17	2089681	+	AC090617.4	lncRNA	8	NA	NA	5.165	rs10715754	1161418	DEL	1	AT/A	2	1	A	0.621	2089681	-928263	0.0008221	732	3.345	0.179	0.053	0.123	6710	0.704	0.778	1088.98	0.694	0.645	1.234e-06	FALSE
HAP1	17	41717742	-	HAP1	protein_coding	8	3.351e-26	1.637	1.448	rs1209120957	42054582	DEL	1	CT/C	2	1	C	0.109	41734644	319938	0.0008221	732	3.345	0.278	0.083	0.123	5136	0.45	0.643	328.356	0.432	0.553	9.78e-07	FALSE
MYPN	10	68106117	+	MYPN	protein_coding	7	2.611e-06	0.506	0.421	rs386371719	68720281	IN	3	A/ATTT	1	4	ATTT	0.539	68106117	614164	0.0008222	732	-3.345	-0.1741	0.052	-0.1234	5239	0.464	0.54	249.449	0.446	0.558	2.718e-07	FALSE
MICAL3	22	17787649	-	MICAL3	protein_coding	8	0.995	0.281	19.556	rs181410	17754670	SNP	0	T/A	1	1	A	0.639	18024561	-269891	0.0008224	732	-3.345	-0.1806	0.054	-0.1234	5035	0.557	0.778	725.797	0.566	0.604	1.845e-06	FALSE
GNA11	19	3094362	+	GNA11	protein_coding	8	0.889	0.395	4.666	19:2598679:AAATAAT:A	2598677	DEL	6	AAATAAT/A	7	1	A	0.098	3094362	-495685	0.0008226	732	3.345	0.291	0.087	0.123	6996	0.763	0.739	1326.59	0.77	0.666	7.018e-07	FALSE
AC008825.1	5	28548135	-	AC008825.1	lncRNA	8	NA	NA	2.947	rs2548001	28787273	SNP	0	A/G	1	1	G	0.511	28809291	-22018	0.0008226	732	-3.345	-0.1736	0.052	-0.1234	6570	0.613	0.442	335.982	0.589	0.612	2.367e-08	FALSE
NRGN	11	124739942	+	NRGN	protein_coding	8	0.482	1.442	23.433	rs5795436	124885580	IN	2	G/GTT	1	3	GTT	0.082	124739942	145638	0.0008227	732	3.345	0.316	0.095	0.123	6260	0.564	0.625	493.893	0.547	0.597	5.12e-07	FALSE
LINC00687	20	11800463	-	LINC00687	lncRNA	5	NA	NA	0.248	rs149938536	11863800	SNP	0	A/C	1	1	C	0.052	11878429	-14629	0.0008228	705	3.345	0.399	0.119	0.126	6235	0.632	0.606	619.577	0.62	0.622	3.128e-07	FALSE
AKIRIN1	1	38991276	+	AKIRIN1	protein_coding	8	0.793	0.496	31.073	rs554269	39812345	SNP	0	A/G	1	1	G	0.531	38991276	821069	0.0008229	732	-3.345	-0.1739	0.052	-0.1234	4806	0.551	0.861	724.583	0.521	0.588	3.6e-06	FALSE
FKBPL	6	32128707	-	FKBPL	protein_coding	8	7.953e-11	1.624	0.75	6:31326457:A:ATTATTAT	31326454	IN	7	A/ATTATTAT	1	8	ATTATTAT	0.182	32130288	-803834	0.0008234	732	3.345	0.225	0.067	0.123	23752	0.653	0.56	561.741	0.624	0.622	1.685e-07	FALSE
ATG16L1	2	233210051	+	ATG16L1	protein_coding	8	0.965	0.319	25.988	rs146220326	234133771	IN	1	C/CG	1	2	CG	0.094	233210051	923720	0.0008235	732	-3.345	-0.2979	0.089	-0.1234	5942	0.576	0.777	678.479	0.546	0.596	1.955e-06	FALSE
KCTD19	16	67289428	-	KCTD19	protein_coding	8	5.066e-15	0.884	1.271	rs1226366075	66312250	DEL	6	CTTTTTT/C	7	1	C	0.051	67326760	-1014510	0.0008236	712	-3.345	-0.4014	0.12	-0.1251	2002	0.257	0.663	147.422	0.261	0.467	2.777e-06	FALSE
EGR2	10	62811996	-	EGR2	protein_coding	6	0.503	0.604	1.688	rs368543463	62902892	IN	2	T/TCA	1	3	TCA	0.128	62919900	-17008	0.0008238	732	3.345	0.259	0.078	0.123	4850	0.543	0.575	397.738	0.527	0.589	3.054e-07	FALSE
ZNF793	19	37506939	+	ZNF793	protein_coding	8	1.963e-09	1.293	3.513	rs1293024956	36560257	DEL	5	CAAAAA/C	6	1	C	0.176	37506939	-946682	0.0008238	732	-3.345	-0.2277	0.068	-0.1234	4656	0.29	0.728	215.847	0.289	0.484	3.902e-06	FALSE
GATC	12	120446444	+	GATC	protein_coding	8	0.0006589	1.695	13.168	rs781195874	120942175	DEL	8	CGAATGAAT/C	9	1	C	0.35	120446444	495731	0.0008239	732	3.345	0.182	0.054	0.123	5417	0.45	0.798	457.883	0.42	0.549	3.473e-06	FALSE
AF129075.3	21	29063446	+	AF129075.3	lncRNA	8	NA	NA	5.133	rs9976567	28432389	SNP	0	A/T	1	1	T	0.193	29063446	-631057	0.0008241	732	3.345	0.22	0.066	0.123	5512	0.357	0.789	335.239	0.347	0.512	4.411e-06	FALSE
AC010531.6	16	87317509	+	AC010531.6	lncRNA	8	NA	NA	0.701	rs146475018	87877793	SNP	0	A/T	1	1	T	0.068	87317509	560284	0.0008241	732	3.345	0.344	0.103	0.123	8041	0.785	0.742	1365.61	0.778	0.668	7.032e-07	FALSE
CHMP5	9	33264879	+	CHMP5	protein_coding	8	0.006651	0.807	16.163	rs7026806	33458190	SNP	0	C/T	1	1	T	0.074	33264879	193311	0.0008244	712	3.344	0.336	0.101	0.125	6522	0.49	0.741	491.975	0.474	0.57	1.94e-06	FALSE
FOPNL	16	15865719	-	FOPNL	protein_coding	8	1.826e-06	1.624	11.497	rs371589217	14897690	SNP	0	C/T	1	1	T	0.071	15888625	-990935	0.0008244	732	3.344	0.338	0.101	0.123	3224	0.389	0.794	396.027	0.385	0.534	3.898e-06	FALSE
AC068533.3	7	66119603	-	AC068533.3	lncRNA	8	NA	NA	14.335	rs778894004	66133858	DEL	1	CT/C	2	1	C	0.665	66165011	-31153	0.0008246	732	-3.344	-0.1838	0.055	-0.1234	4428	0.214	0.672	100.589	0.201	0.424	4.521e-06	FALSE
ATP5MF	7	99448475	-	ATP5MF	protein_coding	8	NA	NA	17.662	rs370522092	98487279	SNP	0	G/T	1	1	T	0.183	99466331	-979052	0.0008247	732	3.344	0.224	0.067	0.123	3545	0.37	0.756	342.589	0.371	0.526	3.206e-06	FALSE
AC005746.2	17	61361668	-	AC005746.2	lncRNA	8	NA	NA	3.996	rs113291140	61520585	SNP	0	T/G	1	1	G	0.109	61400243	120342	0.0008248	732	3.344	0.278	0.083	0.123	3253	0.38	0.753	324.151	0.36	0.52	3.288e-06	FALSE
THOC7	3	63833870	-	THOC7	protein_coding	8	0.006082	0.821	20.101	rs9813797	63270412	SNP	0	G/A	1	1	A	0.266	63863868	-593456	0.0008249	732	-3.344	-0.1964	0.059	-0.1233	5372	0.562	0.837	715.602	0.53	0.591	3.057e-06	FALSE
JMJD6	17	76712832	-	JMJD6	protein_coding	8	0.934	0.355	17.779	rs10852784	77613905	SNP	0	A/G	1	1	G	0.738	76726799	887106	0.000825	732	3.344	0.197	0.059	0.123	6139	0.681	0.77	986.633	0.667	0.636	1.271e-06	FALSE
LGALS3	14	55124110	+	LGALS3	protein_coding	8	2.321e-05	1.428	8.775	rs1953743	54185761	SNP	0	C/T	1	1	T	0.594	55124110	-938349	0.000825	732	3.344	0.177	0.053	0.123	5639	0.626	0.468	461.737	0.641	0.628	3.274e-08	FALSE
C5	9	120952335	-	C5	protein_coding	8	8.079e-24	0.695	18.382	rs72760265	121193619	SNP	0	T/G	1	1	G	0.107	121050276	143343	0.0008255	732	3.344	0.28	0.084	0.123	3558	0.379	0.788	363.873	0.367	0.524	4.037e-06	FALSE
TMEM8B	9	35814451	+	TMEM8B	protein_coding	8	2.797e-06	0.95	1.852	rs144519896	36802753	IN	4	T/TTGTG	1	5	TTGTG	0.154	35814451	988302	0.0008256	732	3.344	0.241	0.072	0.123	4392	0.448	0.737	430.965	0.441	0.557	2.118e-06	FALSE
AC012065.3	2	20586248	-	AC012065.3	lncRNA	8	NA	NA	0.969	rs17619532	19675151	SNP	0	A/G	1	1	G	0.152	20586686	-911535	0.0008259	732	-3.344	-0.2414	0.072	-0.1233	5132	0.504	0.747	547.667	0.501	0.582	1.842e-06	FALSE
CHMP4B	20	33811348	+	CHMP4B	protein_coding	8	0.958	0.302	41.84	rs7262249	33022295	SNP	0	A/G	1	1	G	0.112	33811348	-789053	0.000826	732	-3.344	-0.275	0.082	-0.1233	3303	0.289	0.755	228.185	0.285	0.482	4.77e-06	FALSE
RASSF3	12	64507001	+	RASSF3	protein_coding	8	1.78e-05	1.483	148.639	rs1797694	64629978	SNP	0	G/A	1	1	A	0.533	64507001	122977	0.0008262	732	-3.344	-0.1739	0.052	-0.1233	4203	0.42	0.794	419.944	0.4	0.54	3.687e-06	FALSE
AC107896.1	18	58189834	-	AC107896.1	lncRNA	4	NA	NA	0.363	rs61543959	58240815	IN	8	T/TTATGTATG	1	9	TTATGTATG	0.494	58195696	45119	0.0008262	732	-3.344	-0.1735	0.052	-0.1233	6460	0.728	0.554	801.365	0.721	0.653	1.068e-07	FALSE
PAK2	3	196739857	+	PAK2	protein_coding	8	0.972	0.32	204.108	rs146975438	195870973	DEL	29	GGGGTTCTGGTGTGTGGGGGCCCGCTGTGT/G	30	1	G	0.223	196739857	-868884	0.0008262	732	-3.344	-0.2082	0.062	-0.1233	6685	0.665	0.801	945.656	0.639	0.627	1.727e-06	FALSE
AC073389.2	10	73653980	+	AC073389.2	lncRNA	8	NA	NA	6.377	rs4746139	73647891	SNP	0	A/C	1	1	C	0.144	73653980	-6089	0.0008264	732	-3.344	-0.2469	0.074	-0.1233	3035	0.172	0.743	105.874	0.172	0.4	9.197e-06	FALSE
AC084724.1	4	169572328	+	AC084724.1	lncRNA	8	NA	NA	1.891	rs6833344	168746493	SNP	0	A/T	1	1	T	0.529	169572328	-825835	0.0008268	732	-3.344	-0.1737	0.052	-0.1233	4840	0.457	0.762	433.456	0.428	0.552	2.672e-06	FALSE
DBNL	7	44044640	+	DBNL	protein_coding	8	0.018	0.553	52.269	rs140776140	44055336	SNP	0	C/T	1	1	T	0.061	44044640	10696	0.0008269	732	3.344	0.363	0.109	0.123	5282	0.493	0.805	525.171	0.455	0.562	3.223e-06	FALSE
AC107031.1	12	51421956	-	AC107031.1	lncRNA	4	NA	NA	0.941	rs11170033	52184009	SNP	0	G/A	1	1	A	0.299	51424611	759398	0.0008273	732	3.344	0.189	0.057	0.123	4884	0.477	0.728	472.528	0.471	0.569	1.781e-06	FALSE
IGF1R	15	98648539	+	IGF1R	protein_coding	8	0.968	0.306	64.135	rs2593050	99001086	SNP	0	A/G	1	1	G	0.944	98648539	352547	0.0008273	712	-3.343	-0.3818	0.114	-0.125	6686	0.678	0.884	1169.9	0.671	0.637	2.633e-06	FALSE
AC025287.4	16	75660227	-	AC025287.4	protein_coding	8	NA	NA	1.889	rs75744506	76588287	SNP	0	T/G	1	1	G	0.275	75677009	911278	0.0008273	732	-3.343	-0.1942	0.058	-0.1233	6094	0.553	0.751	618.993	0.534	0.592	1.695e-06	FALSE
CREB1	2	207529737	+	CREB1	protein_coding	8	0.997	0.223	170.885	rs727411	207839579	SNP	0	G/T	1	1	T	0.632	207529737	309842	0.0008278	732	-3.343	-0.1798	0.054	-0.1233	5122	0.509	0.778	546.949	0.483	0.574	2.461e-06	FALSE
TYW1B	7	72558744	-	TYW1B	protein_coding	8	5.429e-20	1.766	72.652	rs141346699	71798307	DEL	4	TTTTA/T	5	1	T	0.164	72828200	-1029893	0.0008279	732	3.343	0.234	0.07	0.123	4223	0.395	0.8	356.477	0.356	0.518	4.569e-06	FALSE
ZNF277	7	112206695	+	ZNF277	protein_coding	8	8.318e-22	1.557	123.943	rs532743713	111725193	IN	1	T/TA	1	2	TA	0.068	112206695	-481502	0.0008286	732	3.343	0.344	0.103	0.123	3841	0.346	0.866	423.594	0.363	0.521	6.426e-06	FALSE
LINC00863	10	87341685	+	LINC00863	lncRNA	8	NA	NA	6.466	rs200391924	87203902	DEL	3	CAGG/C	4	1	C	0.083	87341685	-137783	0.0008288	732	3.343	0.314	0.094	0.123	4637	0.486	0.715	423.236	0.451	0.561	1.735e-06	FALSE
MIS18BP1	14	45203190	-	MIS18BP1	protein_coding	8	3.831e-13	0.79	313.815	rs398024931	44691239	IN	1	C/CA	1	2	CA	0.508	45253540	-562301	0.0008289	732	-3.343	-0.1734	0.052	-0.1233	4366	0.296	0.79	286.012	0.312	0.497	5.228e-06	FALSE
KPNA1	3	122421902	-	KPNA1	protein_coding	8	0.998	0.245	131.088	rs148739062	122682962	SNP	0	G/A	1	1	A	0.078	122514945	168017	0.0008289	732	-3.343	-0.3236	0.097	-0.1233	5860	0.441	0.818	508.471	0.439	0.556	3.708e-06	FALSE
VPS72	1	151169987	-	VPS72	protein_coding	8	0.0002021	0.847	9.138	rs115406107	150621679	SNP	0	T/A	1	1	A	0.053	151195321	-573642	0.000829	732	-3.343	-0.3884	0.116	-0.1233	4314	0.351	0.746	267.676	0.323	0.503	3.723e-06	FALSE
P3H2	3	189956728	-	P3H2	protein_coding	8	NA	NA	190.363	rs11321486	190117553	DEL	1	TG/T	2	1	T	0.233	190122437	-4884	0.000829	732	-3.343	-0.2051	0.061	-0.1233	6540	0.582	0.897	891.313	0.573	0.606	3.768e-06	FALSE
AC092535.2	4	1151372	+	AC092535.2	lncRNA	5	NA	NA	0.914	rs537390087	1558629	DEL	5	CGGAGG/C	6	1	C	0.314	1151372	407257	0.0008296	732	3.343	0.187	0.056	0.123	5051	0.508	0.698	503.617	0.508	0.584	1.211e-06	FALSE
AC093010.2	3	114214313	+	AC093010.2	lncRNA	4	NA	NA	0.439	rs71319370	113495299	SNP	0	C/T	1	1	T	0.06	114214313	-719014	0.0008298	732	3.343	0.365	0.109	0.123	3307	0.428	0.678	347.447	0.425	0.55	1.413e-06	FALSE
RIIAD1	1	151710433	+	RIIAD1	protein_coding	5	3.191e-05	1.906	0.231	rs2233854	151342811	SNP	0	G/C	1	1	C	0.152	151710433	-367622	0.00083	732	-3.343	-0.2413	0.072	-0.1233	4113	0.374	0.627	235.488	0.372	0.526	1.106e-06	FALSE
AC023669.2	7	46302120	+	AC023669.2	lncRNA	1	NA	NA	0.713	rs879341500	46196993	DEL	1	AT/A	2	1	A	0.107	46302120	-105127	0.0008301	732	3.343	0.28	0.084	0.123	5857	0.531	0.596	407.084	0.519	0.587	4.135e-07	FALSE
SCGB1B2P	19	34576733	-	SCGB1B2P	lncRNA	8	NA	NA	0.307	rs1361654551	35386125	IN	4	T/TTTTA	1	5	TTTTA	0.071	34577701	808424	0.0008302	732	3.343	0.337	0.101	0.123	5876	0.689	0.618	798.246	0.685	0.643	2.864e-07	FALSE
ACSM1	16	20623237	-	ACSM1	protein_coding	7	2.284e-15	1.074	0.528	rs34405063	21207783	SNP	0	G/C	1	1	C	0.132	20698890	508893	0.0008304	732	3.342	0.256	0.077	0.123	4325	0.501	0.594	350.325	0.485	0.575	4.639e-07	FALSE
WNT5A	3	55465715	-	WNT5A	protein_coding	7	0.987	0.269	108.137	3:55610508:A:AAC	55610506	IN	2	A/AAC	1	3	AAC	0.081	55490539	119967	0.0008304	732	3.342	0.317	0.095	0.123	5107	0.537	0.788	640.279	0.524	0.588	2.294e-06	FALSE
SLC25A51	9	37879400	-	SLC25A51	protein_coding	8	0.003278	1.197	16.628	rs7875962	36950335	SNP	0	T/C	1	1	C	0.528	37904353	-954018	0.0008307	732	-3.342	-0.1737	0.052	-0.1233	5573	0.524	0.87	751.021	0.53	0.591	3.718e-06	FALSE
ALG3	3	184242301	-	ALG3	protein_coding	8	3.678e-10	1.188	13.992	rs6779662	185222710	SNP	0	C/T	1	1	T	0.928	184249548	973162	0.000831	712	-3.342	-0.3393	0.102	-0.125	5720	0.556	0.838	719.434	0.534	0.592	3.055e-06	FALSE
KCNK10	14	88180103	-	KCNK10	protein_coding	8	0.003143	0.674	1.724	rs112425497	87732401	DEL	6	TACACAC/T	7	1	T	0.251	88326907	-594506	0.0008317	732	3.342	0.2	0.06	0.123	4942	0.503	0.573	329.968	0.486	0.576	3.562e-07	FALSE
TBC1D19	4	26576437	+	TBC1D19	protein_coding	8	0.0006314	0.528	15.326	rs141478040	25788598	SNP	0	G/A	1	1	A	0.186	26576437	-787839	0.0008317	732	-3.342	-0.2226	0.067	-0.1233	4697	0.509	0.879	711.433	0.508	0.584	4.178e-06	FALSE
GTF2H3	12	123633739	+	GTF2H3	protein_coding	8	3.041e-08	1.043	12.167	rs11057369	123838206	SNP	0	G/A	1	1	A	0.2	123633739	204467	0.0008318	732	3.342	0.217	0.065	0.123	4581	0.493	0.817	583.151	0.481	0.573	3.197e-06	FALSE
OGFOD3	17	82389210	-	OGFOD3	protein_coding	8	1.633e-09	1.31	9.597	rs753712435	82560001	IN	1	C/CT	1	2	CT	0.061	82418637	141364	0.0008319	732	3.342	0.363	0.109	0.123	5255	0.505	0.774	507.786	0.465	0.567	2.562e-06	FALSE
PCBP4	3	51957454	-	PCBP4	protein_coding	8	0.002371	0.698	3.561	rs56305507	51081895	IN	1	C/CA	1	2	CA	0.636	51974016	-892121	0.0008319	732	3.342	0.18	0.054	0.123	2453	0.224	0.753	140.777	0.206	0.428	7.593e-06	FALSE
N6AMT1	21	28872191	-	N6AMT1	protein_coding	8	6.818e-06	1.675	3.781	rs11448398	28112668	IN	1	A/AT	1	2	AT	0.587	28885371	-772703	0.0008321	732	-3.342	-0.1761	0.053	-0.1233	5726	0.409	0.747	361.552	0.392	0.536	2.788e-06	FALSE
AEN	15	88621337	+	AEN	protein_coding	8	2.009e-10	1.878	15.39	rs1364760627	88750892	IN	2	A/AAC	1	3	AAC	0.053	88621337	129555	0.0008322	732	-3.342	-0.386	0.115	-0.1233	4836	0.559	0.805	643.072	0.517	0.587	2.635e-06	FALSE
TNRC6B	22	40044817	+	TNRC6B	protein_coding	8	1	0.173	532.199	rs1399923213	40132955	IN	1	A/AT	1	2	AT	0.109	40044817	88138	0.0008323	732	-3.342	-0.2778	0.083	-0.1233	4322	0.403	0.786	382.278	0.383	0.533	3.755e-06	FALSE
PCP2	19	7631611	-	PCP2	protein_coding	1	3.002e-05	1.696	1.459	rs1220603953	8532903	DEL	4	TACAC/T	5	1	T	0.274	7633719	899184	0.0008324	732	3.342	0.194	0.058	0.123	8030	0.77	0.786	1332.6	0.757	0.662	1.081e-06	FALSE
CCDC138	2	108786757	+	CCDC138	protein_coding	8	3.466e-11	0.913	13.499	rs14402	108876451	SNP	0	A/G	1	1	G	0.923	108786757	89694	0.000833	732	-3.342	-0.3261	0.098	-0.1232	4740	0.419	0.785	397.128	0.393	0.537	3.593e-06	FALSE
AC010175.1	12	9240406	+	AC010175.1	lncRNA	8	NA	NA	2.659	rs201686026	10200670	DEL	2	CAA/C	3	1	C	0.109	9240406	960264	0.0008332	732	3.342	0.279	0.083	0.123	6094	0.518	0.704	494.179	0.501	0.582	1.319e-06	FALSE
GRPEL1	4	7058895	-	GRPEL1	protein_coding	8	0.139	0.778	9.458	rs16839310	6776825	SNP	0	T/C	1	1	C	0.132	7068064	-291239	0.0008333	732	3.342	0.256	0.077	0.123	7942	0.817	0.836	1685.38	0.809	0.675	1.284e-06	FALSE
AC015923.1	17	63193930	-	AC015923.1	lncRNA	8	NA	NA	40.586	rs372249542	63328376	IN	2	A/ATG	1	3	ATG	0.085	63339053	-10677	0.0008333	732	3.341	0.31	0.093	0.123	3486	0.34	0.763	307.028	0.344	0.512	3.816e-06	FALSE
MTHFSD	16	86530178	-	MTHFSD	protein_coding	8	6.599e-12	1.705	13.953	rs11643698	87025717	SNP	0	T/A	1	1	A	0.146	86555235	470482	0.0008336	732	-3.341	-0.2453	0.073	-0.1232	7503	0.824	0.753	1525.66	0.809	0.675	6.983e-07	FALSE
WDR18	19	984271	+	WDR18	protein_coding	8	0.993	0.248	3.542	19:1707141:CA:C	1707141	DEL	1	CA/C	2	1	C	0.814	984271	722870	0.0008337	732	3.341	0.223	0.067	0.123	5989	0.774	0.852	1413.51	0.75	0.66	1.727e-06	FALSE
ALDH4A1	1	18871430	-	ALDH4A1	protein_coding	8	1.372e-05	0.714	3.407	rs763480113	18700077	IN	2	C/CGT	1	3	CGT	0.348	18902724	-202647	0.0008338	732	-3.341	-0.182	0.054	-0.1232	6398	0.698	0.752	982.449	0.678	0.639	1.082e-06	FALSE
PDE1B	12	54549601	+	PDE1B	protein_coding	8	0.336	0.43	16.481	rs142403478	54573856	IN	6	T/TGAGAGA	1	7	TGAGAGA	0.242	54549601	24255	0.000834	732	3.341	0.202	0.061	0.123	5321	0.487	0.789	498.726	0.452	0.561	2.968e-06	FALSE
CLNK	4	10486395	-	CLNK	protein_coding	8	1.725e-29	1.766	1.654	rs4697742	10283393	SNP	0	G/C	1	1	C	0.925	10684768	-401375	0.0008341	732	-3.341	-0.3288	0.098	-0.1232	7161	0.654	0.488	470.169	0.633	0.626	5.127e-08	FALSE
PARP10	8	143977153	-	PARP10	protein_coding	8	1.821e-08	0.74	32.644	rs11782698	143418777	SNP	0	T/C	1	1	C	0.196	144012772	-593995	0.0008347	732	-3.341	-0.2183	0.065	-0.1232	4460	0.479	0.745	466.369	0.46	0.564	2.132e-06	FALSE
PDLIM2	8	22578279	+	PDLIM2	protein_coding	8	0.0002212	0.836	7.571	rs71888442	21888865	DEL	4	TACAC/T	5	1	T	0.545	22578279	-689414	0.0008348	732	3.341	0.174	0.052	0.123	5876	0.629	0.803	916.717	0.631	0.626	1.811e-06	FALSE
TRABD2B	1	47760528	-	TRABD2B	protein_coding	8	0.843	0.424	0.411	rs11802990	48384739	SNP	0	A/G	1	1	G	0.232	47997385	387354	0.0008352	732	3.341	0.205	0.061	0.123	4336	0.569	0.5	352.82	0.557	0.601	8.875e-08	FALSE
HUS1	7	47963288	-	HUS1	protein_coding	8	3.007e-05	1.123	24.367	rs10260310	47742028	SNP	0	C/A	1	1	A	0.067	47979615	-237587	0.0008355	732	3.341	0.347	0.104	0.123	6592	0.562	0.759	638.283	0.542	0.595	1.77e-06	FALSE
AC012076.1	2	237728569	-	AC012076.1	lncRNA	7	NA	NA	1.376	rs142327869	236880279	DEL	2	AAG/A	3	1	A	0.07	237731131	-850852	0.0008358	712	3.341	0.345	0.103	0.125	6392	0.547	0.761	632.863	0.539	0.594	1.813e-06	FALSE
ROMO1	20	35699272	+	ROMO1	protein_coding	8	0.234	1.4	6.108	rs13045792	36278201	SNP	0	A/G	1	1	G	0.252	35699272	578929	0.0008361	732	3.341	0.2	0.06	0.123	3218	0.267	0.71	175.062	0.264	0.469	3.969e-06	FALSE
AC010332.3	19	52453580	+	AC010332.3	lncRNA	8	NA	NA	0.39	rs2902882	51682837	SNP	0	G/A	1	1	A	0.331	52453580	-770743	0.0008362	732	-3.341	-0.1841	0.055	-0.1232	9051	0.84	0.617	1395.66	0.834	0.682	1.613e-07	FALSE
ORC3	6	87590067	+	ORC3	protein_coding	8	1.617e-09	0.707	30.986	rs34636040	88232275	DEL	1	CA/C	2	1	C	0.427	87590067	642208	0.0008362	732	3.341	0.175	0.052	0.123	5527	0.444	0.809	471.264	0.426	0.551	3.699e-06	FALSE
NDN	15	23685400	-	NDN	protein_coding	8	0.675	0.597	1.397	rs6576648	23903310	SNP	0	T/C	1	1	C	0.5	23687305	216005	0.0008363	732	3.34	0.173	0.052	0.123	6226	0.404	0.734	354.834	0.397	0.538	2.503e-06	FALSE
DYNLRB1	20	34516409	+	DYNLRB1	protein_coding	8	0.161	1.021	7	rs6579167	34445110	SNP	0	T/C	1	1	C	0.202	34516409	-71299	0.0008363	732	3.34	0.216	0.065	0.123	3396	0.246	0.73	148.808	0.227	0.442	5.724e-06	FALSE
NET1	10	5412557	+	NET1	protein_coding	8	2.102e-06	0.772	9.204	rs4472836	5006973	SNP	0	T/C	1	1	C	0.288	5412557	-405584	0.0008365	732	3.34	0.191	0.057	0.123	7986	0.71	0.779	1111.25	0.705	0.649	1.219e-06	FALSE
SEMA3F-AS1	3	50116022	-	SEMA3F-AS1	lncRNA	8	NA	NA	0.863	rs587673285	50311337	SNP	0	C/T	1	1	T	0.1	50156085	155252	0.0008367	732	3.34	0.289	0.087	0.123	3168	0.224	0.632	96.196	0.22	0.438	2.886e-06	FALSE
SCYL3	1	169849631	-	SCYL3	protein_coding	8	0.282	0.421	29.944	rs71759007	168972556	DEL	4	CAGAT/C	5	1	C	0.206	169894267	-921711	0.0008367	732	-3.34	-0.2141	0.064	-0.1232	6504	0.418	0.767	384.756	0.397	0.538	3.151e-06	FALSE
ANKRD18B	9	33524394	+	ANKRD18B	protein_coding	7	1.492e-10	0.825	0.579	rs3925857	33785965	SNP	0	G/A	1	1	A	0.717	33524394	261571	0.0008368	732	-3.34	-0.1922	0.058	-0.1232	6339	0.511	0.661	456.827	0.508	0.583	8.733e-07	FALSE
MSANTD4	11	105995623	-	MSANTD4	protein_coding	8	0.014	0.712	7.297	11:105024701:T:TAAA	105024698	IN	3	T/TAAA	1	4	TAAA	0.084	106022403	-997705	0.000837	732	3.34	0.312	0.094	0.123	4622	0.377	0.778	339.212	0.359	0.519	3.972e-06	FALSE
MRPL27	17	50367857	-	MRPL27	protein_coding	8	0.502	0.78	6.739	rs113060966	50421646	IN	1	C/CT	1	2	CT	0.15	50373207	48439	0.0008374	732	-3.34	-0.2429	0.073	-0.1232	4602	0.596	0.773	774.519	0.594	0.613	1.657e-06	FALSE
AL161729.4	9	95514045	+	AL161729.4	lncRNA	6	NA	NA	0.404	rs892649	95754330	SNP	0	T/C	1	1	C	0.34	95514045	240285	0.0008375	732	3.34	0.183	0.055	0.123	4732	0.489	0.637	390.687	0.484	0.575	7.552e-07	FALSE
PIP4K2A	10	22534854	-	PIP4K2A	protein_coding	8	0.142	0.56	505.088	rs879730394	22737577	DEL	1	AT/A	2	1	A	0.106	22714578	22999	0.0008375	732	3.34	0.282	0.084	0.123	2785	0.298	0.784	252.45	0.291	0.485	5.617e-06	FALSE
ZNF45	19	43912624	-	ZNF45	protein_coding	8	5.7e-07	0.789	9.872	rs57014690	44429531	SNP	0	C/T	1	1	T	0.111	43935282	494249	0.0008375	732	-3.34	-0.2754	0.082	-0.1232	5342	0.537	0.814	642.235	0.514	0.586	2.84e-06	FALSE
AC106881.1	4	95549129	+	AC106881.1	lncRNA	8	NA	NA	0.402	rs138789682	95436185	DEL	1	GA/G	2	1	G	0.11	95549129	-112944	0.000838	732	3.34	0.277	0.083	0.123	6013	0.568	0.639	497.841	0.546	0.596	6.073e-07	FALSE
AP000692.2	21	36319792	-	AP000692.2	lncRNA	7	NA	NA	0.384	rs2205112	35481219	SNP	0	A/G	1	1	G	0.511	36320670	-839451	0.0008382	732	-3.34	-0.1733	0.052	-0.1232	5784	0.594	0.615	548.739	0.587	0.612	3.995e-07	FALSE
CBFB	16	67028984	+	CBFB	protein_coding	8	0.959	0.33	177.53	rs116911056	66665111	SNP	0	T/C	1	1	C	0.093	67028984	-363873	0.0008383	732	-3.34	-0.2984	0.089	-0.1232	2372	0.303	0.738	237.495	0.305	0.493	3.904e-06	FALSE
AC019130.1	2	231978488	-	AC019130.1	lncRNA	8	NA	NA	7.346	rs199676364	231018459	DEL	7	GAAACTTC/G	8	1	G	0.254	232015720	-997261	0.0008384	732	3.34	0.199	0.06	0.123	5225	0.53	0.734	577.445	0.528	0.59	1.54e-06	FALSE
CDC26	9	113255835	-	CDC26	protein_coding	8	0.66	0.85	9.47	rs201168749	112646087	DEL	2	GTT/G	3	1	G	0.52	113275572	-629485	0.0008386	732	-3.34	-0.1734	0.052	-0.1232	5778	0.541	0.798	677.825	0.54	0.594	2.353e-06	FALSE
MICALL2	7	1428465	-	MICALL2	protein_coding	8	3.442e-26	1.373	5.94	rs4724940	1306984	SNP	0	T/C	1	1	C	0.486	1459470	-152486	0.0008393	732	-3.34	-0.1733	0.052	-0.1232	5720	0.518	0.759	560.66	0.505	0.583	2.01e-06	FALSE
AC095060.1	4	46390255	+	AC095060.1	lncRNA	7	NA	NA	0.771	4:46841337:C:CTGTGTGTG	46841335	IN	8	C/CTGTGTGTG	1	9	CTGTGTGTG	0.055	46390255	451080	0.0008394	732	3.339	0.381	0.114	0.123	3988	0.436	0.608	283.102	0.428	0.552	7.007e-07	FALSE
ZNF524	19	55600022	+	ZNF524	protein_coding	8	0.081	1.401	5.784	rs8107736	55162756	SNP	0	T/C	1	1	C	0.079	55600022	-437266	0.0008395	732	3.339	0.322	0.096	0.123	8088	0.803	0.817	1604	0.803	0.673	1.167e-06	FALSE
CNPPD1	2	219171897	-	CNPPD1	protein_coding	8	7.638e-09	1.054	8.926	rs12694470	219646095	SNP	0	T/C	1	1	C	0.176	219178106	467989	0.0008395	732	-3.339	-0.2273	0.068	-0.1232	4240	0.429	0.82	457.352	0.412	0.546	4.186e-06	FALSE
DZIP1	13	95578202	-	DZIP1	protein_coding	8	3.128e-20	1.03	4.036	rs1321180551	94831319	IN	1	C/CA	1	2	CA	0.128	95644703	-813384	0.0008396	732	3.339	0.259	0.078	0.123	5767	0.572	0.717	604.359	0.552	0.598	1.239e-06	FALSE
AL139424.2	1	10395416	+	AL139424.2	lncRNA	8	NA	NA	0.489	rs113934221	10940387	SNP	0	G/T	1	1	T	0.067	10395416	544971	0.0008397	732	3.339	0.347	0.104	0.123	3638	0.537	0.612	427.17	0.524	0.588	4.939e-07	FALSE
AC012370.1	2	65373700	-	AC012370.1	lncRNA	7	NA	NA	0.486	rs746389337	64988052	IN	4	G/GAGGA	1	5	GAGGA	0.058	65380685	-392633	0.00084	732	3.339	0.37	0.111	0.123	5458	0.664	0.585	651.811	0.653	0.631	2.181e-07	FALSE
AC027627.1	4	177343004	-	AC027627.1	lncRNA	3	NA	NA	0.44	4:176358550:C:CAAAA	176358547	IN	4	C/CAAAA	1	5	CAAAA	0.113	177357032	-998485	0.0008403	732	3.339	0.274	0.082	0.123	6165	0.669	0.545	635.641	0.67	0.637	1.164e-07	FALSE
NOTUM	17	81952507	-	NOTUM	protein_coding	7	0.002156	0.58	0.908	rs7502306	81019094	SNP	0	T/C	1	1	C	0.916	81961840	-942746	0.0008405	732	-3.339	-0.3122	0.094	-0.1232	5963	0.613	0.647	619.237	0.601	0.615	5.429e-07	FALSE
SUSD5	3	33150043	-	SUSD5	protein_coding	8	4e-11	1.363	0.574	3:32508441:G:GGT	32508438	IN	2	G/GGT	1	3	GGT	0.178	33218810	-710372	0.0008407	732	3.339	0.226	0.068	0.123	5414	0.677	0.516	578.783	0.665	0.636	7.477e-08	FALSE
QARS	3	49095932	-	QARS	protein_coding	8	2.695e-13	0.806	21.527	rs76194913	49619776	SNP	0	G/C	1	1	C	0.082	49105130	514646	0.0008407	732	-3.339	-0.3157	0.095	-0.1232	2849	0.175	0.707	103.726	0.189	0.415	6.514e-06	FALSE
AC097634.3	3	71581721	+	AC097634.3	lncRNA	8	NA	NA	9.767	rs34553910	72414496	DEL	2	TGC/T	3	1	T	0.054	71581721	832775	0.0008416	732	3.339	0.383	0.115	0.123	4766	0.616	0.826	846.944	0.596	0.614	2.373e-06	FALSE
HILPDA	7	128455849	+	HILPDA	protein_coding	8	0.316	1.861	5.467	rs339064	128732161	SNP	0	G/A	1	1	A	0.568	128455849	276312	0.0008416	732	3.339	0.175	0.052	0.123	4759	0.445	0.714	405.127	0.444	0.558	1.794e-06	FALSE
CYTH4	22	37282027	+	CYTH4	protein_coding	7	0.0007732	0.64	180.393	rs4821626	37284086	SNP	0	G/A	1	1	A	0.238	37282027	2059	0.0008419	732	-3.339	-0.2032	0.061	-0.1231	5289	0.575	0.864	783.421	0.551	0.598	3.423e-06	FALSE
AC011912.1	15	55171378	-	AC011912.1	lncRNA	6	NA	NA	0.398	rs61638549	55219965	SNP	0	A/C	1	1	C	0.146	55176739	43226	0.0008423	732	3.339	0.245	0.073	0.123	6862	0.595	0.577	470.835	0.573	0.606	2.648e-07	FALSE
MTHFD1	14	64388031	+	MTHFD1	protein_coding	8	0.004461	0.448	15.598	rs8022377	64241038	SNP	0	G/C	1	1	C	0.055	64388031	-146993	0.0008427	732	3.338	0.379	0.113	0.123	5024	0.436	0.747	391.848	0.415	0.547	2.576e-06	FALSE
FAAP20	1	2184461	-	FAAP20	protein_coding	8	NA	NA	15.09	rs192386882	2050447	SNP	0	C/G	1	1	G	0.094	2212720	-162273	0.0008427	732	3.338	0.296	0.089	0.123	4485	0.496	0.8	549.045	0.476	0.571	2.953e-06	FALSE
UMODL1	21	42062959	+	UMODL1	protein_coding	6	4.287e-36	1.122	0.21	rs9980272	41709247	SNP	0	C/T	1	1	T	0.829	42062959	-353712	0.0008432	732	-3.338	-0.2301	0.069	-0.1231	7655	0.881	0.475	1220.63	0.858	0.688	1.473e-08	FALSE
CRAT	9	129094794	-	CRAT	protein_coding	8	9.48e-12	0.993	3.36	rs751550740	128933150	IN	1	C/CT	1	2	CT	0.165	129111189	-178039	0.0008434	732	-3.338	-0.2335	0.07	-0.1231	4259	0.494	0.767	516.868	0.478	0.572	2.364e-06	FALSE
TDRKH-AS1	1	151790804	+	TDRKH-AS1	lncRNA	8	NA	NA	1.191	rs201505831	151643264	DEL	12	TTTTATTTATTTA/T	13	1	T	0.197	151790804	-147540	0.0008435	732	-3.338	-0.2175	0.065	-0.1231	4141	0.386	0.681	265.786	0.365	0.523	1.905e-06	FALSE
SFTA2	6	30931353	-	SFTA2	protein_coding	5	0.036	1.792	0.342	rs12207974	30487517	SNP	0	C/G	1	1	G	0.286	30955636	-468119	0.0008437	732	-3.338	-0.1917	0.057	-0.1231	16998	0.563	0.526	361.612	0.545	0.596	1.443e-07	FALSE
TMEM109	11	60914158	+	TMEM109	protein_coding	8	7.507e-05	1.188	20.073	rs4939360	60443712	SNP	0	A/G	1	1	G	0.63	60914158	-470446	0.0008441	732	-3.338	-0.1793	0.054	-0.1231	4111	0.392	0.808	407.824	0.39	0.535	4.271e-06	FALSE
DSN1	20	36751791	-	DSN1	protein_coding	8	8.851e-08	1.062	13.827	rs4809659	37472305	SNP	0	T/C	1	1	C	0.783	36773818	698487	0.0008441	732	3.338	0.21	0.063	0.123	3072	0.336	0.835	327.724	0.321	0.502	6.594e-06	FALSE
HEBP2	6	138403531	+	HEBP2	protein_coding	8	6.083e-05	1.541	19.151	rs4896343	138322435	SNP	0	G/T	1	1	T	0.805	138403531	-81096	0.0008448	732	-3.338	-0.2184	0.065	-0.1231	5074	0.563	0.788	684.179	0.55	0.598	2.138e-06	FALSE
UBTF	17	44205033	-	UBTF	protein_coding	8	1	0.06	17.628	rs34441746	43617816	SNP	0	G/A	1	1	A	0.549	44221626	-603810	0.0008449	732	-3.338	-0.174	0.052	-0.1231	4684	0.432	0.827	444.802	0.403	0.541	4.531e-06	FALSE
AC008750.5	19	51361712	-	AC008750.5	lncRNA	2	NA	NA	0.147	rs1654540	50949450	SNP	0	T/C	1	1	C	0.372	51365544	-416094	0.0008452	732	-3.338	-0.1791	0.054	-0.1231	7118	0.901	0.408	1389.14	0.904	0.7	2.137e-09	FALSE
KCTD2	17	75032575	+	KCTD2	protein_coding	8	0.201	0.697	5.653	rs377686257	75630841	IN	1	T/TG	1	2	TG	0.286	75032575	598266	0.0008452	732	-3.338	-0.1917	0.057	-0.1231	5126	0.563	0.782	696.098	0.559	0.601	1.992e-06	FALSE
AC037487.1	17	64943262	+	AC037487.1	lncRNA	8	NA	NA	2.131	rs16960381	65127414	SNP	0	C/T	1	1	T	0.156	64943262	184152	0.0008452	732	3.338	0.239	0.072	0.123	3650	0.412	0.749	383.041	0.409	0.544	2.689e-06	FALSE
AC079921.2	4	39133913	+	AC079921.2	lncRNA	5	NA	NA	1.312	rs397951438	39691802	IN	1	G/GA	1	2	GA	0.688	39133913	557889	0.0008454	732	-3.337	-0.1868	0.056	-0.1231	6623	0.538	0.761	593.579	0.523	0.588	1.936e-06	FALSE
DDX43	6	73394828	+	DDX43	protein_coding	8	2.464e-05	0.587	3.911	rs12203043	73740237	SNP	0	A/G	1	1	G	0.308	73394828	345409	0.0008454	732	3.337	0.188	0.056	0.123	6492	0.463	0.782	461.409	0.438	0.556	3.017e-06	FALSE
AP3S1	5	115841592	+	AP3S1	protein_coding	8	1.016e-05	1.599	40.985	rs769951132	116045745	DEL	2	AGT/A	3	1	A	0.163	115841592	204153	0.0008455	732	3.337	0.235	0.07	0.123	6121	0.521	0.845	648.312	0.502	0.582	3.584e-06	FALSE
SLC33A1	3	155821024	-	SLC33A1	protein_coding	8	9.89e-05	0.807	46.1	rs11428421	156619617	IN	1	C/CG	1	2	CG	0.455	155854456	765161	0.0008455	732	-3.337	-0.1738	0.052	-0.1231	4336	0.403	0.825	407.402	0.381	0.531	4.892e-06	FALSE
AC018552.3	16	57622034	-	AC018552.3	lncRNA	1	NA	NA	0.326	rs2967141	57820700	SNP	0	C/T	1	1	T	0.316	57631647	189053	0.0008456	732	-3.337	-0.1862	0.056	-0.1231	5682	0.681	0.592	718.669	0.676	0.639	2.197e-07	FALSE
AC098679.6	4	158178168	-	AC098679.6	lncRNA	3	NA	NA	12.221	rs6842834	158227794	SNP	0	C/T	1	1	T	0.359	158182806	44988	0.0008456	732	3.337	0.18	0.054	0.123	4992	0.335	0.789	300.929	0.328	0.504	4.904e-06	FALSE
BVES	6	105096822	-	BVES	protein_coding	8	9.343e-06	0.945	16.39	rs28771972	105584463	SNP	0	C/G	1	1	G	0.431	105137157	447306	0.0008457	732	-3.337	-0.1748	0.052	-0.1231	4826	0.465	0.797	513.14	0.46	0.564	3.085e-06	FALSE
RPS5	19	58386400	+	RPS5	protein_coding	8	0.948	0.322	60.85	rs35880668	58415059	DEL	1	AT/A	2	1	A	0.473	58386400	28659	0.0008462	732	3.337	0.173	0.052	0.123	3591	0.383	0.671	265.402	0.372	0.526	1.704e-06	FALSE
THSD4-AS1	15	71147650	-	THSD4-AS1	lncRNA	8	NA	NA	0.839	rs4777354	71265723	SNP	0	G/C	1	1	C	0.887	71189064	76659	0.0008463	732	-3.337	-0.273	0.082	-0.1231	4455	0.547	0.661	511.471	0.541	0.594	7.789e-07	FALSE
TOMM20L	14	58395928	+	TOMM20L	protein_coding	4	5.057e-05	1.584	0.862	rs34049095	58250220	IN	8	C/CAAAAAAAA	1	9	CAAAAAAAA	0.145	58395928	-145708	0.0008464	732	-3.337	-0.246	0.074	-0.1231	5847	0.532	0.678	496.811	0.522	0.588	9.894e-07	FALSE
DLGAP1-AS2	18	3603000	+	DLGAP1-AS2	lncRNA	8	NA	NA	1.844	rs1491130500	3391070	DEL	2	CAT/C	3	1	C	0.065	3603000	-211930	0.0008467	732	-3.337	-0.3514	0.105	-0.1231	6740	0.775	0.828	1380.62	0.756	0.662	1.48e-06	FALSE
TIE1	1	43300982	+	TIE1	protein_coding	6	1.245e-19	0.885	0.959	rs59894927	43807417	IN	12	A/AAAATAAATAAAT	1	13	AAAATAAATAAAT	0.342	43300982	506435	0.0008467	732	3.337	0.183	0.055	0.123	4601	0.385	0.739	330.905	0.38	0.531	2.822e-06	FALSE
MIR762HG	16	30875222	+	MIR762HG	lncRNA	8	NA	NA	9.494	rs62051471	31298484	SNP	0	C/T	1	1	T	0.182	30875222	423262	0.0008468	732	3.337	0.224	0.067	0.123	3005	0.281	0.794	226.283	0.266	0.47	6.844e-06	FALSE
AC104459.1	1	89128432	+	AC104459.1	lncRNA	7	NA	NA	0.698	rs12738368	88157255	SNP	0	C/T	1	1	T	0.403	89128432	-971177	0.0008468	732	-3.337	-0.1765	0.053	-0.1231	3952	0.427	0.654	314.456	0.422	0.549	1.175e-06	FALSE
TMEM147	19	35545600	+	TMEM147	protein_coding	8	0.00014	1.071	10.306	rs74382548	35171253	SNP	0	T/C	1	1	C	0.109	35545600	-374347	0.0008471	732	-3.337	-0.2782	0.083	-0.1231	5968	0.582	0.888	820.484	0.557	0.601	3.853e-06	FALSE
PGAM5	12	132710819	+	PGAM5	protein_coding	8	6.412e-05	1.219	3.099	rs35029171	132779879	DEL	2	CGT/C	3	1	C	0.234	132710819	69060	0.0008472	732	-3.337	-0.2044	0.061	-0.1231	4674	0.44	0.739	404.285	0.43	0.552	2.305e-06	FALSE
NMUR1	2	231523187	-	NMUR1	protein_coding	4	5.035e-05	1.267	0.39	rs763193400	232213661	IN	4	G/GTTTT	1	5	GTTTT	0.198	231530445	683216	0.0008475	732	3.337	0.217	0.065	0.123	5382	0.603	0.629	614.7	0.612	0.619	4.33e-07	FALSE
TFEB	6	41683978	-	TFEB	protein_coding	8	0.899	0.376	111.802	rs9369224	40693531	SNP	0	G/A	1	1	A	0.318	41736259	-1042728	0.0008477	732	-3.337	-0.1859	0.056	-0.1231	5227	0.573	0.875	803.514	0.556	0.601	3.61e-06	FALSE
SAP30	4	173369969	+	SAP30	protein_coding	8	0.31	0.759	30.808	rs10520273	174146655	SNP	0	T/C	1	1	C	0.645	173369969	776686	0.0008477	732	3.337	0.181	0.054	0.123	4628	0.481	0.79	535.943	0.477	0.572	2.78e-06	FALSE
MIR924HG	18	39206917	-	MIR924HG	lncRNA	8	NA	NA	4.652	rs377743069	39667230	DEL	8	CAGATAGAT/C	9	1	C	0.253	39800322	-133092	0.0008481	732	3.337	0.199	0.06	0.123	4541	0.434	0.689	352.614	0.426	0.551	1.58e-06	FALSE
SLC6A9	1	43991500	-	SLC6A9	protein_coding	8	2.17e-05	0.633	0.948	rs11210831	43297415	SNP	0	A/G	1	1	G	0.369	44031467	-734052	0.0008482	732	3.337	0.179	0.054	0.123	4308	0.486	0.643	369.003	0.468	0.568	8.683e-07	FALSE
AC116337.3	5	74917726	-	AC116337.3	lncRNA	8	NA	NA	0.515	rs1393247	74110286	SNP	0	C/T	1	1	T	0.302	75023928	-913642	0.0008482	732	3.337	0.189	0.057	0.123	5472	0.548	0.63	460.392	0.534	0.592	5.856e-07	FALSE
PTOV1-AS1	19	49838639	-	PTOV1-AS1	lncRNA	8	NA	NA	3.434	rs1303931926	50295005	DEL	8	GTTTTTTTT/G	9	1	G	0.108	49851676	443329	0.0008484	732	-3.337	-0.2789	0.084	-0.1231	5697	0.668	0.827	980.307	0.647	0.629	2.067e-06	FALSE
MAP3K11	11	65597756	-	MAP3K11	protein_coding	8	0.011	0.479	35.198	rs61891446	66375381	SNP	0	G/T	1	1	T	0.114	65615382	759999	0.0008485	732	-3.336	-0.2722	0.082	-0.1231	3556	0.351	0.76	289.036	0.337	0.508	3.937e-06	FALSE
CAPN3	15	42359500	+	CAPN3	protein_coding	8	3.587e-19	0.965	40.293	rs76206222	42907919	SNP	0	A/T	1	1	T	0.12	42359500	548419	0.0008487	732	-3.336	-0.2661	0.08	-0.1231	3715	0.329	0.771	290.628	0.331	0.506	4.351e-06	FALSE
ABHD17A	19	1876810	-	ABHD17A	protein_coding	8	0.019	0.803	24.51	19:2706471:C:T	2706471	SNP	0	C/T	1	1	T	0.868	1885547	820924	0.000849	732	-3.336	-0.2558	0.077	-0.1231	6382	0.725	0.809	1199.22	0.72	0.653	1.464e-06	FALSE
NPW	16	2009926	+	NPW	protein_coding	8	0.0008823	1.907	0.936	rs72769483	1029657	SNP	0	G/A	1	1	A	0.12	2009926	-980269	0.0008496	732	3.336	0.267	0.08	0.123	5715	0.577	0.795	735.367	0.571	0.605	2.116e-06	FALSE
PAICS	4	56435741	+	PAICS	protein_coding	8	2.791e-05	0.826	14.899	rs3215284	56441407	DEL	1	AC/A	2	1	A	0.083	56435741	5666	0.0008499	732	3.336	0.313	0.094	0.123	6697	0.609	0.778	737.784	0.581	0.609	1.816e-06	FALSE
CCDC151	19	11420604	-	CCDC151	protein_coding	8	3.468e-15	1.114	4.318	rs112897054	11309217	DEL	1	CA/C	2	1	C	0.051	11435782	-126565	0.0008502	732	3.336	0.395	0.118	0.123	4575	0.491	0.784	487.32	0.454	0.562	2.899e-06	FALSE
LRRC75B	22	24585620	-	LRRC75B	protein_coding	8	NA	NA	0.901	rs1379448562	23589089	DEL	10	GACACACACAC/G	11	1	G	0.068	24593208	-1004119	0.0008502	732	3.336	0.343	0.103	0.123	5378	0.581	0.765	694.303	0.569	0.605	1.721e-06	FALSE
TMEM52B	12	10170542	+	TMEM52B	protein_coding	3	0.001068	1.555	9.387	rs35023147	10161946	IN	1	A/AT	1	2	AT	0.13	10170542	-8596	0.0008506	732	3.336	0.257	0.077	0.123	7884	0.511	0.783	570.664	0.5	0.582	2.461e-06	FALSE
TAGLN	11	117199370	+	TAGLN	protein_coding	8	0.085	0.907	7.122	rs4472969	117829608	SNP	0	A/G	1	1	G	0.837	117199370	630238	0.0008506	732	-3.336	-0.2345	0.07	-0.123	6110	0.851	0.428	991.245	0.838	0.683	5.53e-09	FALSE
RFX3	9	3218297	-	RFX3	protein_coding	8	1	0.104	287.714	rs1336860520	3522556	IN	2	C/CGT	1	3	CGT	0.067	3526004	-3448	0.0008508	732	3.336	0.346	0.104	0.123	6596	0.689	0.775	982.489	0.673	0.638	1.333e-06	FALSE
GRAMD4	22	46576012	+	GRAMD4	protein_coding	8	1	0.162	47.137	rs5765585	45711628	SNP	0	G/A	1	1	A	0.316	46576012	-864384	0.0008509	732	3.336	0.186	0.056	0.123	5942	0.6	0.801	784.498	0.588	0.612	2.088e-06	FALSE
CCDC183	9	136796338	+	CCDC183	protein_coding	8	1.493e-09	0.985	1.674	rs1391364441	136293330	SNP	0	T/C	1	1	C	0.055	136796338	-503008	0.0008511	732	3.336	0.378	0.113	0.123	4655	0.606	0.697	639.08	0.584	0.61	9.517e-07	FALSE
EEF1E1	6	8073360	-	EEF1E1	protein_coding	8	0.083	0.916	16.079	rs6929069	7581403	SNP	0	G/A	1	1	A	0.115	8102559	-521156	0.0008514	732	3.336	0.271	0.081	0.123	6946	0.588	0.769	698.55	0.569	0.605	1.781e-06	FALSE
TIPRL	1	168178962	+	TIPRL	protein_coding	8	0.954	0.338	24.685	rs3078114	168811519	IN	4	T/TTGTG	1	5	TTGTG	0.195	168178962	632557	0.0008516	732	-3.335	-0.2182	0.065	-0.123	5270	0.586	0.799	698.818	0.553	0.599	2.309e-06	FALSE
AL078581.2	6	149591755	-	AL078581.2	lncRNA	8	NA	NA	0.542	6:149259337:T:TAC	149259334	IN	2	T/TAC	1	3	TAC	0.076	149592663	-333329	0.0008524	732	3.335	0.327	0.098	0.123	6440	0.68	0.627	736.658	0.665	0.636	3.544e-07	FALSE
AC005726.1	17	28455752	-	AC005726.1	protein_coding	8	NA	NA	14.542	rs746634717	28542238	IN	2	T/TAC	1	3	TAC	0.161	28614197	-71959	0.0008526	732	3.335	0.235	0.071	0.123	3292	0.395	0.731	311.129	0.371	0.526	2.783e-06	FALSE
CYTH3	7	6161776	-	CYTH3	protein_coding	8	0.723	0.421	123.242	rs62443190	5399288	SNP	0	G/A	1	1	A	0.255	6272644	-873356	0.0008526	732	-3.335	-0.1985	0.06	-0.123	6643	0.688	0.782	931.16	0.653	0.631	1.495e-06	FALSE
MYH15	3	108380368	-	MYH15	protein_coding	8	4.55e-59	1.061	0.504	rs1163440	109326410	SNP	0	G/C	1	1	C	0.057	108529322	797088	0.0008529	732	3.335	0.374	0.112	0.123	5161	0.469	0.653	361.372	0.458	0.563	9.997e-07	FALSE
LINC02035	3	122886941	+	LINC02035	lncRNA	8	NA	NA	9.792	rs55784263	122593090	IN	12	G/GTCTATCTATCTA	1	13	GTCTATCTATCTA	0.243	122886941	-293851	0.0008531	732	3.335	0.202	0.06	0.123	5109	0.452	0.768	459.639	0.448	0.559	2.661e-06	FALSE
BMI1	10	22321099	+	BMI1	protein_coding	8	0.943	0.352	24.759	rs45604138	22002423	DEL	1	TA/T	2	1	T	0.137	22321099	-318676	0.0008537	732	-3.335	-0.2513	0.075	-0.123	2757	0.287	0.836	258.525	0.272	0.475	8.365e-06	FALSE
UNC79	14	93333219	+	UNC79	protein_coding	8	1	0.147	14.13	rs61981657	93722661	SNP	0	T/C	1	1	C	0.836	93333219	389442	0.0008541	732	-3.335	-0.2336	0.07	-0.123	5959	0.619	0.79	844.279	0.619	0.621	1.77e-06	FALSE
AL139142.1	1	173555251	+	AL139142.1	lncRNA	5	NA	NA	0.419	rs6688567	173614275	SNP	0	A/T	1	1	T	0.246	173555251	59024	0.0008541	732	3.335	0.201	0.06	0.123	3794	0.409	0.53	197.119	0.414	0.547	2.849e-07	FALSE
PSMD1	2	231056864	+	PSMD1	protein_coding	8	1	0.118	107.801	rs838456	231695492	SNP	0	T/C	1	1	C	0.883	231056864	638628	0.0008542	732	3.335	0.269	0.081	0.123	6067	0.587	0.876	833.793	0.571	0.605	3.49e-06	FALSE
RPS17	15	82536750	-	RPS17	protein_coding	8	0.326	1.849	91.278	rs3840839	82573393	DEL	1	CT/C	2	1	C	0.382	82540459	32934	0.0008544	732	-3.335	-0.178	0.053	-0.123	4283	0.457	0.704	365.849	0.428	0.552	1.779e-06	FALSE
CNTF	11	58622665	+	CNTF	protein_coding	7	2.338e-05	1.743	0.68	rs62677762	58401542	DEL	4	TGATA/T	5	1	T	0.315	58622665	-221123	0.0008544	732	3.335	0.186	0.056	0.123	4625	0.333	0.712	224.8	0.313	0.498	3.169e-06	FALSE
ZNF436-AS1	1	23368997	+	ZNF436-AS1	lncRNA	8	NA	NA	2.119	rs682187	22583682	SNP	0	T/C	1	1	C	0.178	23368997	-785315	0.0008547	732	-3.334	-0.226	0.068	-0.123	4932	0.51	0.795	588.846	0.504	0.583	2.633e-06	FALSE
PLCH2	1	2425980	+	PLCH2	protein_coding	8	1.806e-18	0.956	0.907	rs60149985	2430227	SNP	0	C/T	1	1	T	0.178	2425980	4247	0.0008549	732	-3.334	-0.2263	0.068	-0.123	4686	0.559	0.777	673.602	0.555	0.6	1.973e-06	FALSE
C1orf61	1	156404250	-	C1orf61	protein_coding	8	1.071e-05	1.853	17.071	rs11290114	157007899	DEL	1	GT/G	2	1	G	0.486	156456763	551136	0.0008551	732	-3.334	-0.173	0.052	-0.123	3759	0.448	0.68	380.549	0.454	0.562	1.309e-06	FALSE
HOXA3	7	27106184	-	HOXA3	protein_coding	1	0.945	0.35	0.507	rs17703228	28079298	SNP	0	G/A	1	1	A	0.251	27152581	926717	0.0008554	732	3.334	0.199	0.06	0.123	5046	0.56	0.586	442.312	0.555	0.6	3.287e-07	FALSE
LENG8	19	54448887	+	LENG8	protein_coding	8	0.999	0.248	108.611	rs2865850	53709988	SNP	0	A/T	1	1	T	0.086	54448887	-738899	0.0008555	732	-3.334	-0.3084	0.092	-0.123	9180	0.864	0.915	2131.28	0.86	0.689	1.781e-06	FALSE
SLC22A13	3	38265812	+	SLC22A13	protein_coding	8	5.313e-14	1.376	0.377	rs13093125	38357363	SNP	0	G/A	1	1	A	0.081	38265812	91551	0.0008555	732	3.334	0.318	0.095	0.123	3972	0.503	0.606	394.173	0.512	0.585	4.931e-07	FALSE
DCP2	5	112976702	+	DCP2	protein_coding	8	0.664	0.414	174.543	rs6893845	113913535	SNP	0	C/T	1	1	T	0.893	112976702	936833	0.000856	732	3.334	0.279	0.084	0.123	5981	0.46	0.776	438.659	0.432	0.553	3.006e-06	FALSE
GPD1	12	50103982	+	GPD1	protein_coding	8	0.005551	0.834	0.211	rs56674261	50178966	IN	6	A/ATATTTT	1	7	ATATTTT	0.078	50103982	74984	0.000856	732	3.334	0.323	0.097	0.123	3846	0.417	0.57	216.082	0.402	0.541	5.158e-07	FALSE
LINC02422	12	31876969	-	LINC02422	lncRNA	8	NA	NA	11.35	rs1150967	31804760	SNP	0	A/G	1	1	G	0.125	31959316	-154556	0.000856	732	3.334	0.261	0.078	0.123	8384	0.649	0.694	731.181	0.627	0.623	7.997e-07	FALSE
DNAJC2	7	103312289	-	DNAJC2	protein_coding	8	0.991	0.292	46.919	rs3898843	103901514	SNP	0	T/A	1	1	A	0.281	103344830	556684	0.000856	732	-3.334	-0.1923	0.058	-0.123	5024	0.434	0.797	424.03	0.41	0.545	3.727e-06	FALSE
AL162311.3	14	35819224	-	AL162311.3	lncRNA	6	NA	NA	0.471	rs7141587	36526566	SNP	0	T/C	1	1	C	0.785	35826765	699801	0.0008562	732	-3.334	-0.2104	0.063	-0.123	5437	0.506	0.627	395.508	0.499	0.581	6.592e-07	FALSE
AL121900.1	20	18674395	-	AL121900.1	lncRNA	8	NA	NA	2.176	rs539443003	19086363	DEL	3	CAAA/C	4	1	C	0.704	18698709	387654	0.0008563	732	-3.334	-0.1895	0.057	-0.123	6122	0.564	0.737	582.73	0.535	0.592	1.568e-06	FALSE
AP000365.1	22	16616170	+	AP000365.1	lncRNA	2	NA	NA	0.291	rs62227285	16875750	SNP	0	G/A	1	1	A	0.051	16616170	259580	0.0008563	732	3.334	0.392	0.118	0.123	3369	0.556	0.62	466.633	0.546	0.596	5.059e-07	FALSE
ZNF682	19	19997058	-	ZNF682	protein_coding	8	0.019	1.519	5.493	rs35745333	20104976	SNP	0	A/G	1	1	G	0.371	20039505	65471	0.0008563	732	-3.334	-0.179	0.054	-0.123	7115	0.39	0.749	341.007	0.383	0.533	3.029e-06	FALSE
NUP214	9	131125586	+	NUP214	protein_coding	8	0.055	0.349	108.344	rs7026771	130978949	SNP	0	A/G	1	1	G	0.436	131125586	-146637	0.0008563	732	3.334	0.174	0.052	0.123	5617	0.667	0.844	1026.03	0.657	0.633	2.243e-06	FALSE
AL161891.1	13	33846190	+	AL161891.1	lncRNA	8	NA	NA	3.319	rs71196512	33215119	IN	1	T/TG	1	2	TG	0.059	33846190	-631071	0.0008564	716	-3.334	-0.37	0.111	-0.1243	4779	0.477	0.767	485.196	0.464	0.567	2.52e-06	FALSE
AL513320.1	1	3623190	-	AL513320.1	lncRNA	7	NA	NA	0.749	rs10797392	3441472	SNP	0	T/G	1	1	G	0.775	3624743	-183271	0.0008566	732	-3.334	-0.207	0.062	-0.123	6627	0.682	0.727	945.678	0.687	0.643	8.758e-07	FALSE
RPP38-DT	10	15095385	-	RPP38-DT	lncRNA	6	NA	NA	0.239	rs1806818	16080270	SNP	0	T/C	1	1	C	0.753	15097319	982951	0.0008567	732	-3.334	-0.2004	0.06	-0.123	6315	0.675	0.617	699.605	0.658	0.633	3.248e-07	FALSE
ALKBH3-AS1	11	43909289	-	ALKBH3-AS1	lncRNA	8	NA	NA	1.206	rs1454082	44340663	SNP	0	C/A	1	1	A	0.939	43920944	419719	0.0008569	732	-3.334	-0.36	0.108	-0.123	5756	0.581	0.815	768.297	0.576	0.607	2.399e-06	FALSE
AC104078.2	4	36311190	-	AC104078.2	lncRNA	5	NA	NA	0.47	rs35827737	35684154	SNP	0	G/A	1	1	A	0.456	36392410	-708256	0.0008569	732	3.334	0.174	0.052	0.123	7751	0.507	0.572	350.117	0.507	0.583	3.322e-07	FALSE
IFIT1	10	89392546	+	IFIT1	protein_coding	8	0.0002779	1.528	5.213	rs35996043	88509451	IN	1	A/AG	1	2	AG	0.462	89392546	-883095	0.0008572	732	3.334	0.173	0.052	0.123	5570	0.599	0.544	432.386	0.579	0.608	1.665e-07	FALSE
AC015845.1	17	57912333	+	AC015845.1	lncRNA	8	NA	NA	2.332	17:57767302:T:TTCTCTCTCT	57767301	IN	10	T/TTCTCTCTCTC	1	11	TTCTCTCTCTC	0.432	57912333	-145032	0.0008572	732	3.334	0.175	0.052	0.123	4753	0.587	0.779	718.637	0.575	0.607	1.893e-06	FALSE
LINC01023	5	108727825	-	LINC01023	lncRNA	8	NA	NA	5.267	rs28693003	108563163	SNP	0	C/T	1	1	T	0.232	108728260	-165097	0.0008573	732	-3.334	-0.2048	0.061	-0.123	6104	0.411	0.763	383.171	0.405	0.542	3.049e-06	FALSE
CDKN2B	9	22002903	-	CDKN2B	protein_coding	8	0.007337	1.833	4.43	rs7041679	22220335	SNP	0	A/T	1	1	T	0.663	22009305	211030	0.0008573	732	3.334	0.183	0.055	0.123	5119	0.512	0.725	485.619	0.491	0.577	1.669e-06	FALSE
CA7	16	66844414	+	CA7	protein_coding	4	0.108	0.675	0.231	rs1465130785	65971469	IN	2	G/GGT	1	3	GGT	0.096	66844414	-872945	0.0008577	732	3.333	0.293	0.088	0.123	2892	0.489	0.545	275.958	0.473	0.57	2.667e-07	FALSE
AC105935.1	3	49903845	+	AC105935.1	lncRNA	4	NA	NA	0.663	rs1448372286	49356129	IN	1	C/CA	1	2	CA	0.594	49903845	-547716	0.0008578	732	3.333	0.176	0.053	0.123	2992	0.196	0.681	106.727	0.209	0.43	4.746e-06	FALSE
C11orf1	11	111878935	+	C11orf1	protein_coding	8	1.847e-09	1.847	2.15	rs199788580	112340682	DEL	1	AT/A	2	1	A	0.108	111878935	461747	0.0008579	732	3.333	0.279	0.084	0.123	4402	0.463	0.764	431.225	0.435	0.554	2.739e-06	FALSE
PDXP	22	37658723	+	PDXP	protein_coding	8	0.256	1.32	2.458	rs13058061	37247020	SNP	0	A/G	1	1	G	0.198	37658723	-411703	0.0008589	732	3.333	0.217	0.065	0.123	5020	0.654	0.696	758.025	0.637	0.627	7.923e-07	FALSE
ABCC2	10	99782640	+	ABCC2	protein_coding	8	5.202e-47	1.158	5.229	rs59619291	100153963	DEL	1	AT/A	2	1	A	0.331	99782640	371323	0.000859	732	-3.333	-0.1837	0.055	-0.1229	4541	0.362	0.82	368.253	0.362	0.52	5.204e-06	FALSE
LINC02446	12	10553362	+	LINC02446	lncRNA	4	NA	NA	0.891	rs12371701	10265059	SNP	0	C/A	1	1	A	0.923	10553362	-288303	0.0008593	732	-3.333	-0.3253	0.098	-0.1229	7541	0.597	0.592	510.751	0.589	0.612	3.097e-07	FALSE
DOHH	19	3490821	-	DOHH	protein_coding	8	0.016	1.084	2.488	19:4133058:G:T	4133058	SNP	0	G/T	1	1	T	0.12	3500940	632118	0.0008596	732	3.333	0.266	0.08	0.123	7032	0.779	0.786	1333.2	0.766	0.665	1.083e-06	FALSE
UBE2K	4	39698109	+	UBE2K	protein_coding	8	0.986	0.231	331.696	rs35758792	38959976	DEL	1	CT/C	2	1	C	0.345	39698109	-738133	0.0008599	732	-3.333	-0.1819	0.055	-0.1229	6751	0.619	0.777	773.378	0.6	0.615	1.72e-06	FALSE
SIGLECL1	19	51246348	+	SIGLECL1	protein_coding	1	7.692e-08	1.83	0.626	rs71358807	51058076	SNP	0	G/C	1	1	C	0.059	51246348	-188272	0.000861	732	3.332	0.366	0.11	0.123	7084	0.847	0.581	1328.83	0.842	0.684	1.002e-07	FALSE
B3GALT2	1	193178730	-	B3GALT2	protein_coding	7	0.896	0.39	1.019	rs2584256	194115167	SNP	0	C/A	1	1	A	0.197	193186613	928554	0.0008612	732	3.332	0.217	0.065	0.123	4384	0.402	0.732	335.714	0.391	0.536	2.594e-06	FALSE
ADNP2	18	80109262	+	ADNP2	protein_coding	8	0.696	0.392	24.891	rs57055767	79617184	SNP	0	C/G	1	1	G	0.274	80109262	-492078	0.0008613	732	-3.332	-0.1938	0.058	-0.1229	3824	0.401	0.749	338.798	0.383	0.533	3.03e-06	FALSE
TMEM151B	6	44270450	+	TMEM151B	protein_coding	8	0.136	0.642	1.613	rs9369476	44330134	SNP	0	G/A	1	1	A	0.337	44270450	59684	0.0008616	732	-3.332	-0.1829	0.055	-0.1229	4731	0.601	0.698	629.896	0.582	0.61	9.762e-07	FALSE
AC019117.1	7	17405479	-	AC019117.1	lncRNA	7	NA	NA	3.891	rs73069729	16733634	SNP	0	C/T	1	1	T	0.167	17558909	-825275	0.0008618	732	-3.332	-0.2319	0.07	-0.1229	6164	0.661	0.754	847.926	0.642	0.628	1.269e-06	FALSE
TMEM135	11	87037844	+	TMEM135	protein_coding	8	0.779	0.39	45.058	rs577675	87260506	SNP	0	G/A	1	1	A	0.251	87037844	222662	0.0008619	732	-3.332	-0.1994	0.06	-0.1229	7017	0.534	0.749	553.406	0.515	0.586	1.863e-06	FALSE
SLC22A15	1	115976513	+	SLC22A15	protein_coding	8	2.516e-09	0.944	7.908	rs4075008	115755443	SNP	0	C/A	1	1	A	0.31	115976513	-221070	0.000862	732	3.332	0.187	0.056	0.123	4251	0.565	0.634	486.216	0.55	0.598	5.847e-07	FALSE
RREB1	6	7107597	+	RREB1	protein_coding	8	1	0.156	379.729	rs377417198	6748483	DEL	6	AACACAC/A	7	1	A	0.1	7107597	-359114	0.000862	732	3.332	0.288	0.086	0.123	7334	0.696	0.866	1143.17	0.685	0.642	2.373e-06	FALSE
SEC61B	9	99222064	+	SEC61B	protein_coding	8	0.02	1.483	30.214	rs75085864	99237078	SNP	0	G/A	1	1	A	0.089	99222064	15014	0.0008622	732	-3.332	-0.3028	0.091	-0.1229	4421	0.487	0.766	473.04	0.46	0.564	2.554e-06	FALSE
NEK1	4	169392857	-	NEK1	protein_coding	8	1.908e-25	0.862	72.482	rs4352441	169401121	SNP	0	G/A	1	1	A	0.883	169612629	-211508	0.0008623	732	-3.332	-0.2684	0.081	-0.1229	5224	0.486	0.881	607.11	0.468	0.568	4.985e-06	FALSE
MRPL50	9	101387633	-	MRPL50	protein_coding	8	3.809e-05	1.647	5.844	rs71356382	101809186	DEL	1	TA/T	2	1	T	0.73	101398618	410568	0.0008623	732	3.332	0.195	0.058	0.123	6258	0.477	0.811	537.971	0.471	0.569	3.307e-06	FALSE
WDR11-AS1	10	120759898	-	WDR11-AS1	lncRNA	8	NA	NA	4.493	rs1326648	120426377	SNP	0	T/C	1	1	C	0.546	120851457	-425080	0.0008623	732	-3.332	-0.1736	0.052	-0.1229	5928	0.603	0.783	746.179	0.586	0.611	1.88e-06	FALSE
PCBP2-OT1	12	53464468	+	PCBP2-OT1	lncRNA	8	NA	NA	1.731	rs71899849	54369418	IN	1	C/CT	1	2	CT	0.066	53464468	904950	0.0008623	732	3.332	0.349	0.105	0.123	5120	0.514	0.757	548.003	0.507	0.583	2.033e-06	FALSE
HNRNPC	14	21209136	-	HNRNPC	protein_coding	8	0.978	0.295	350.516	rs1232672538	20261088	IN	1	A/AT	1	2	AT	0.262	21269494	-1008406	0.0008624	732	-3.332	-0.1965	0.059	-0.1229	7570	0.74	0.847	1319.82	0.741	0.658	1.788e-06	FALSE
VMO1	17	4785285	-	VMO1	protein_coding	8	2.118e-06	1.845	8.855	rs2535584	5730662	SNP	0	G/A	1	1	A	0.848	4786433	944229	0.0008624	732	3.332	0.241	0.072	0.123	6460	0.651	0.73	795.768	0.635	0.626	1.075e-06	FALSE
UBXN1	11	62676498	-	UBXN1	protein_coding	8	0.728	0.445	30.261	rs4034	62852157	SNP	0	G/A	1	1	A	0.337	62679117	173040	0.0008625	732	-3.332	-0.1829	0.055	-0.1229	4733	0.461	0.773	450.672	0.443	0.557	2.845e-06	FALSE
SNAPC5	15	66490135	-	SNAPC5	protein_coding	8	0.0002012	1.893	6.308	rs12439212	66598750	SNP	0	C/T	1	1	T	0.494	66497780	100970	0.0008625	732	3.332	0.173	0.052	0.123	5584	0.531	0.713	531.927	0.525	0.589	1.345e-06	FALSE
LRP4	11	46856717	-	LRP4	protein_coding	8	1.439e-06	0.416	9.326	rs7106066	47097867	SNP	0	C/A	1	1	A	0.473	46918642	179225	0.0008625	732	-3.332	-0.1731	0.052	-0.1229	3210	0.299	0.706	193.205	0.29	0.484	3.44e-06	FALSE
ETV5-AS1	3	186079170	+	ETV5-AS1	lncRNA	1	NA	NA	0.352	rs56119958	186203929	SNP	0	C/T	1	1	T	0.239	186079170	124759	0.0008626	732	3.332	0.203	0.061	0.123	5499	0.686	0.643	778.043	0.675	0.639	4.105e-07	FALSE
PLCD4	2	218607855	+	PLCD4	protein_coding	8	1.291e-13	0.897	0.875	2:219111629:G:GACAC	219111628	IN	4	G/GACAC	1	5	GACAC	0.1	218607855	503773	0.0008627	732	3.332	0.288	0.086	0.123	3613	0.489	0.603	349.015	0.487	0.576	5.3e-07	FALSE
AC008937.3	5	56927874	+	AC008937.3	lncRNA	7	NA	NA	0.326	rs16885714	56545997	SNP	0	A/G	1	1	G	0.098	56927874	-381877	0.0008635	732	3.332	0.29	0.087	0.123	5333	0.689	0.561	645.024	0.672	0.638	1.491e-07	FALSE
SCAMP1-AS1	5	78342365	-	SCAMP1-AS1	lncRNA	8	NA	NA	5.006	rs34571367	78908731	IN	1	C/CT	1	2	CT	0.527	78360507	548224	0.0008636	732	3.332	0.173	0.052	0.123	5200	0.478	0.778	487.125	0.462	0.565	2.765e-06	FALSE
CCDC194	19	17390509	-	CCDC194	protein_coding	5	NA	NA	3.202	19:17143238:C:CAA	17143237	IN	2	C/CAA	1	3	CAA	0.117	17394158	-250921	0.0008647	732	3.331	0.269	0.081	0.123	6613	0.697	0.724	943.282	0.69	0.644	8.55e-07	FALSE
SLC3A1	2	44275458	+	SLC3A1	protein_coding	8	7.217e-27	1.623	1.058	rs1358575573	44153877	DEL	4	AAAAT/A	5	1	A	0.258	44275458	-121581	0.0008647	732	-3.331	-0.1976	0.059	-0.1229	6211	0.604	0.722	654.48	0.581	0.609	1.2e-06	FALSE
SAMD5	6	147508690	+	SAMD5	protein_coding	8	0.012	1.695	1.235	rs5880749	147958084	IN	1	T/TA	1	2	TA	0.511	147508690	449394	0.0008648	732	3.331	0.173	0.052	0.123	5207	0.795	0.407	711.882	0.786	0.67	4.139e-09	FALSE
IL33	9	6215786	+	IL33	protein_coding	8	8.293e-10	1.753	1.468	rs1220668708	6866971	DEL	6	TTGTGTG/T	7	1	T	0.21	6215786	651185	0.0008649	732	-3.331	-0.212	0.064	-0.1229	6108	0.615	0.676	631.806	0.598	0.614	7.545e-07	FALSE
FGF18	5	171419647	+	FGF18	protein_coding	6	0.385	0.687	0.24	rs747800611	171778486	DEL	10	CACACACAGAT/C	11	1	C	0.057	171419647	358839	0.0008652	732	3.331	0.374	0.112	0.123	5224	0.653	0.599	616.947	0.637	0.627	2.825e-07	FALSE
MXRA8	1	1352689	-	MXRA8	protein_coding	6	1.674e-07	1.13	0.518	rs139206887	969750	DEL	2	ATG/A	3	1	A	0.54	1361777	-392027	0.0008656	732	3.331	0.173	0.052	0.123	3363	0.441	0.667	328.697	0.429	0.552	1.309e-06	FALSE
CARD8	19	48180770	-	CARD8	protein_coding	8	1.767e-06	0.878	211.62	rs1491511704	48207165	IN	1	C/CA	1	2	CA	0.534	48255946	-48781	0.0008657	732	-3.331	-0.1732	0.052	-0.1229	6621	0.651	0.836	924.534	0.629	0.625	2.353e-06	FALSE
RTF2	20	56468585	+	RTF2	protein_coding	8	NA	NA	81.878	rs55692124	57407955	SNP	0	C/T	1	1	T	0.066	56468585	939370	0.0008658	732	3.331	0.347	0.104	0.123	6146	0.636	0.82	924.865	0.637	0.627	2.073e-06	FALSE
AC046130.1	12	34022281	-	AC046130.1	lncRNA	8	NA	NA	3.681	rs1265201753	34107543	DEL	10	CAAAAAAAAAA/C	11	1	C	0.073	34046417	61126	0.0008659	732	3.331	0.332	0.1	0.123	4260	0.143	0.701	69.566	0.149	0.38	9.158e-06	FALSE
CYSTM1	5	140175156	+	CYSTM1	protein_coding	8	0.423	0.899	47.208	rs13175533	140579389	SNP	0	A/T	1	1	T	0.482	140175156	404233	0.0008663	732	-3.331	-0.1729	0.052	-0.1229	3303	0.353	0.761	262.007	0.319	0.501	4.408e-06	FALSE
BOLA2B	16	30192932	-	BOLA2B	protein_coding	8	NA	NA	5.873	rs252365	29194370	SNP	0	G/A	1	1	A	0.196	30194306	-999936	0.0008665	732	3.331	0.218	0.065	0.123	2723	0.333	0.733	236.833	0.315	0.498	3.707e-06	FALSE
MRPL12	17	81703367	+	MRPL12	protein_coding	8	0.00322	1.203	5.253	rs62072950	81373884	SNP	0	T/C	1	1	C	0.114	81703367	-329483	0.0008668	732	-3.331	-0.2718	0.082	-0.1228	6146	0.585	0.813	776.346	0.585	0.611	2.329e-06	FALSE
APOA1	11	116835751	-	APOA1	protein_coding	6	0.0005491	1.338	0.535	rs1399008547	117477349	IN	2	A/AGT	1	3	AGT	0.186	116837950	639399	0.0008669	732	-3.33	-0.2221	0.067	-0.1228	5838	0.69	0.642	806.82	0.688	0.643	3.896e-07	FALSE
AC098851.1	7	77246340	-	AC098851.1	lncRNA	8	NA	NA	3.51	rs6966129	77284103	SNP	0	T/C	1	1	C	0.294	77258123	25980	0.0008674	732	3.33	0.19	0.057	0.123	6291	0.519	0.761	538.575	0.502	0.582	2.139e-06	FALSE
WASHC5-AS1	8	125040684	+	WASHC5-AS1	lncRNA	8	NA	NA	0.762	rs9649956	124825340	SNP	0	C/T	1	1	T	0.114	125040684	-215344	0.0008674	732	3.33	0.272	0.082	0.123	5486	0.557	0.769	633.453	0.545	0.596	1.965e-06	FALSE
AP2B1	17	35578046	+	AP2B1	protein_coding	8	0.998	0.263	102.373	rs1432271765	35495900	DEL	4	AACAC/A	5	1	A	0.17	35578046	-82146	0.0008678	732	3.33	0.23	0.069	0.123	2774	0.329	0.823	304.292	0.318	0.499	6.429e-06	FALSE
TACR3	4	103586031	-	TACR3	protein_coding	6	1.807e-17	1.736	0.406	rs62329654	104513152	SNP	0	A/T	1	1	T	0.055	103719985	793167	0.0008684	732	3.33	0.378	0.113	0.123	4372	0.393	0.597	214.05	0.383	0.533	7.916e-07	FALSE
SOX18	20	64047582	-	SOX18	protein_coding	3	0.151	1.053	0.323	rs6062446	63426575	SNP	0	T/G	1	1	G	0.097	64049639	-623064	0.0008684	732	3.33	0.292	0.088	0.123	4123	0.678	0.474	498.221	0.666	0.636	3.534e-08	FALSE
CRABP2	1	156699606	-	CRABP2	protein_coding	8	0.00151	1.443	0.429	rs1467662	157095382	SNP	0	G/A	1	1	A	0.139	156705816	389566	0.0008686	732	3.33	0.249	0.075	0.123	4421	0.538	0.552	364.708	0.535	0.592	2.276e-07	FALSE
EIF2A	3	150546678	+	EIF2A	protein_coding	8	6.038e-09	0.878	56.5	rs10804746	150368602	SNP	0	T/C	1	1	C	0.782	150546678	-178076	0.000869	732	3.33	0.209	0.063	0.123	4704	0.485	0.802	521.436	0.469	0.569	3.173e-06	FALSE
FOSL1	11	65892049	-	FOSL1	protein_coding	8	0.158	0.748	5.946	rs35383623	66295655	DEL	1	AC/A	2	1	A	0.155	65900573	395082	0.0008691	732	3.33	0.239	0.072	0.123	3422	0.352	0.716	240.642	0.328	0.504	3.094e-06	FALSE
AC127070.1	12	132887842	+	AC127070.1	lncRNA	7	NA	NA	0.428	rs76557785	132306407	SNP	0	G/A	1	1	A	0.108	132887842	-581435	0.0008691	732	-3.33	-0.2784	0.084	-0.1228	4235	0.495	0.582	329.186	0.489	0.577	4.125e-07	FALSE
FAM133B	7	92560758	-	FAM133B	protein_coding	8	0.0007145	0.825	177.248	rs1978117	93455353	SNP	0	G/A	1	1	A	0.494	92590393	864960	0.0008698	732	3.33	0.173	0.052	0.123	3432	0.327	0.794	285.781	0.32	0.501	5.404e-06	FALSE
KCNJ13	2	232765802	-	KCNJ13	protein_coding	8	0.014	0.859	3.009	rs867047246	232587359	SNP	0	T/C	1	1	C	0.526	232776565	-189206	0.0008699	732	-3.33	-0.173	0.052	-0.1228	5266	0.53	0.777	557.099	0.503	0.582	2.396e-06	FALSE
AC091212.1	3	98902424	+	AC091212.1	lncRNA	8	NA	NA	0.655	rs775586012	99800761	IN	1	T/TA	1	2	TA	0.107	98902424	898337	0.0008701	732	3.329	0.28	0.084	0.123	6446	0.406	0.656	299.297	0.415	0.547	1.262e-06	FALSE
HSDL2	9	112380080	+	HSDL2	protein_coding	8	5.138e-05	0.878	60.883	rs777654270	112001785	IN	2	C/CGT	1	3	CGT	0.069	112380080	-378295	0.0008702	732	3.329	0.341	0.102	0.123	6339	0.514	0.78	569.928	0.508	0.584	2.393e-06	FALSE
ARLNC1	16	80826074	-	ARLNC1	lncRNA	8	NA	NA	0.555	rs12918164	81228347	SNP	0	G/A	1	1	A	0.178	80892682	335665	0.0008702	732	3.329	0.226	0.068	0.123	7738	0.79	0.591	1034.25	0.78	0.668	1.499e-07	FALSE
AC099792.1	1	60659631	-	AC099792.1	lncRNA	8	NA	NA	5.77	rs3768003	59870296	SNP	0	G/A	1	1	A	0.108	60868009	-997713	0.0008702	732	3.329	0.278	0.084	0.123	4203	0.644	0.599	599.179	0.631	0.625	2.946e-07	FALSE
SGTB	5	65665928	-	SGTB	protein_coding	8	0.041	0.605	5.233	rs372404177	64676358	IN	4	T/TTCTC	1	5	TTCTC	0.056	65723035	-1046677	0.0008703	732	3.329	0.376	0.113	0.123	5054	0.438	0.742	393.601	0.428	0.552	2.454e-06	FALSE
KCNQ5	6	72621792	+	KCNQ5	protein_coding	8	0.98	0.306	30.589	rs151172439	72573005	SNP	0	G/T	1	1	T	0.205	72621792	-48787	0.0008704	732	-3.329	-0.214	0.064	-0.1228	5403	0.49	0.734	454.992	0.472	0.57	1.948e-06	FALSE
LINC02840	6	152754903	-	LINC02840	lncRNA	6	NA	NA	0.325	rs76406126	152336370	SNP	0	C/T	1	1	T	0.07	152875991	-539621	0.0008705	732	3.329	0.339	0.102	0.123	6534	0.622	0.643	573.476	0.592	0.613	5.606e-07	FALSE
TUBB2A	6	3153666	-	TUBB2A	protein_coding	8	0.935	0.363	5.391	rs59318570	3405258	IN	1	C/CA	1	2	CA	0.1	3157544	247714	0.0008707	732	3.329	0.287	0.086	0.123	6360	0.776	0.513	843.414	0.768	0.665	4.777e-08	FALSE
TP53I3	2	24077433	-	TP53I3	protein_coding	8	5.952e-11	1.656	7.238	rs13022340	24158214	SNP	0	C/T	1	1	T	0.946	24085861	72353	0.0008707	732	-3.329	-0.3822	0.115	-0.1228	4816	0.413	0.767	383.317	0.406	0.543	3.171e-06	FALSE
TATDN2	3	10248023	+	TATDN2	protein_coding	8	3.014e-07	0.837	24.218	rs62240225	10654339	SNP	0	C/T	1	1	T	0.068	10248023	406316	0.0008709	732	3.329	0.344	0.103	0.123	5270	0.642	0.812	840.685	0.612	0.619	2.141e-06	FALSE
SPAG5-AS1	17	28598790	+	SPAG5-AS1	lncRNA	8	NA	NA	4.528	rs3751973	27879721	SNP	0	T/A	1	1	A	0.076	28598790	-719069	0.0008711	732	3.329	0.326	0.098	0.123	3303	0.389	0.704	294.399	0.38	0.531	2.224e-06	FALSE
RASD1	17	17494437	-	RASD1	protein_coding	8	0.039	1.184	2.87	rs62064119	17838494	SNP	0	C/G	1	1	G	0.2	17496395	342099	0.0008713	732	-3.329	-0.2158	0.065	-0.1228	4249	0.41	0.695	341.35	0.421	0.549	1.737e-06	FALSE
FAM81A	15	59372693	+	FAM81A	protein_coding	8	0.192	0.532	3.332	rs71407075	58567214	SNP	0	A/T	1	1	T	0.175	59372693	-805479	0.0008714	732	-3.329	-0.2273	0.068	-0.1228	5257	0.551	0.796	632.703	0.531	0.591	2.485e-06	FALSE
ACTR3B	7	152759749	+	ACTR3B	protein_coding	8	0.999	0.192	16.945	rs55951021	152856813	SNP	0	A/T	1	1	T	0.111	152759749	97064	0.0008715	732	-3.329	-0.2745	0.082	-0.1228	5609	0.622	0.82	848.247	0.611	0.619	2.263e-06	FALSE
ELP6	3	47495640	-	ELP6	protein_coding	8	0.0004982	1.061	9.831	rs4683315	46710663	SNP	0	G/A	1	1	A	0.096	47513712	-803049	0.0008716	732	-3.329	-0.2927	0.088	-0.1228	2798	0.252	0.746	159.3	0.235	0.448	6.311e-06	FALSE
GPAM	10	112149865	-	GPAM	protein_coding	8	1.237e-09	0.677	8.711	rs761884558	112456421	DEL	1	CA/C	2	1	C	0.769	112215377	241044	0.0008717	732	3.329	0.205	0.062	0.123	4732	0.493	0.774	542.262	0.497	0.581	2.394e-06	FALSE
XPA	9	97674909	-	XPA	protein_coding	8	7.865e-05	0.972	51.327	rs10985166	98133766	SNP	0	T/C	1	1	C	0.118	97697357	436409	0.000872	732	3.329	0.267	0.08	0.123	4575	0.436	0.831	464.453	0.421	0.549	4.501e-06	FALSE
MRPL57	13	21176658	+	MRPL57	protein_coding	8	NA	NA	9.47	rs199677462	20365838	DEL	3	CAAA/C	4	1	C	0.154	21176658	-810820	0.0008724	732	3.329	0.239	0.072	0.123	6607	0.641	0.777	803.408	0.616	0.62	1.659e-06	FALSE
AC117503.5	12	123713408	-	AC117503.5	lncRNA	8	NA	NA	0.904	rs12580511	124490728	SNP	0	A/G	1	1	G	0.255	123723169	767559	0.0008725	732	3.329	0.198	0.06	0.123	4590	0.528	0.763	548.074	0.507	0.583	2.137e-06	FALSE
KLRK1	12	10372353	-	KLRK1	protein_coding	8	6.981e-14	1.797	4.424	rs10845111	10341630	SNP	0	A/T	1	1	T	0.367	10391874	-50244	0.0008728	732	3.329	0.179	0.054	0.123	7596	0.497	0.711	471.149	0.496	0.58	1.497e-06	FALSE
AC007336.1	16	55538200	+	AC007336.1	lncRNA	6	NA	NA	49.815	rs2241954	56345066	SNP	0	A/C	1	1	C	0.426	55538200	806866	0.0008731	732	-3.329	-0.1746	0.052	-0.1228	5288	0.54	0.881	698.653	0.517	0.587	4.328e-06	FALSE
AC007220.1	16	11196177	+	AC007220.1	lncRNA	8	NA	NA	3.206	rs381174	11980102	SNP	0	A/G	1	1	G	0.918	11196177	783925	0.0008731	732	-3.329	-0.3148	0.095	-0.1228	7500	0.658	0.807	930.389	0.649	0.63	1.844e-06	FALSE
ACBD5	10	27195214	-	ACBD5	protein_coding	8	0.006148	0.529	32.271	rs5784001	27260148	IN	2	T/TTG	1	3	TTG	0.514	27242130	18018	0.0008735	732	3.328	0.173	0.052	0.123	6470	0.463	0.769	475.834	0.463	0.566	2.615e-06	FALSE
SEC11C	18	59139866	+	SEC11C	protein_coding	8	0.724	0.554	8.693	18:58214818:T:TTTTTG	58214815	IN	5	T/TTTTTG	1	6	TTTTTG	0.13	59139866	-925051	0.0008738	732	3.328	0.256	0.077	0.123	6471	0.633	0.834	894.174	0.623	0.622	2.389e-06	FALSE
GRTP1	13	113324163	-	GRTP1	protein_coding	8	4.04e-13	1.633	1.037	rs61139936	113368054	DEL	1	AC/A	2	1	A	0.844	113364148	3906	0.000874	732	-3.328	-0.2377	0.071	-0.1228	5638	0.657	0.657	710.653	0.645	0.629	5.376e-07	FALSE
SEMA3B	3	50267558	+	SEMA3B	protein_coding	8	NA	NA	5.681	rs779195577	50556555	DEL	18	AGTGTGTGTGTGTGTGTGT/A	19	1	A	0.13	50267558	288997	0.000874	732	3.328	0.257	0.077	0.123	3221	0.235	0.645	101.277	0.225	0.44	3.243e-06	FALSE
HIST3H2A	1	228456979	-	HIST3H2A	protein_coding	7	0.534	1.247	6.207	rs28551168	229320438	SNP	0	C/T	1	1	T	0.628	228457873	862565	0.0008742	732	3.328	0.179	0.054	0.123	4664	0.456	0.804	470.266	0.44	0.556	3.568e-06	FALSE
GAS5	1	173858559	-	GAS5	lncRNA	8	NA	NA	51.932	rs546572536	172976714	DEL	13	CAAAAAAAAAAAAA/C	14	1	C	0.766	173868882	-892168	0.0008743	732	3.328	0.204	0.061	0.123	3873	0.295	0.695	172.792	0.278	0.479	3.442e-06	FALSE
CD34	1	207880972	-	CD34	protein_coding	6	4.988e-06	1.024	0.313	rs61813599	208592249	SNP	0	G/A	1	1	A	0.154	207911402	680847	0.0008743	732	3.328	0.239	0.072	0.123	4292	0.596	0.596	483.719	0.577	0.608	3.49e-07	FALSE
AC069234.1	12	120740470	-	AC069234.1	lncRNA	8	NA	NA	1.241	rs2720034	121729189	SNP	0	C/T	1	1	T	0.153	120761592	967597	0.0008743	732	3.328	0.24	0.072	0.123	5225	0.473	0.688	388.961	0.46	0.564	1.41e-06	FALSE
HES5	1	2528745	-	HES5	protein_coding	7	0.249	1.344	1.006	rs1572657	2985564	SNP	0	C/T	1	1	T	0.823	2530263	455301	0.0008744	732	3.328	0.226	0.068	0.123	4816	0.625	0.674	663.34	0.616	0.62	7.039e-07	FALSE
TMEM186	16	8780384	-	TMEM186	protein_coding	8	5.199e-05	1.578	3.834	rs35508105	8499022	SNP	0	C/T	1	1	T	0.146	8797642	-298620	0.0008745	732	-3.328	-0.2444	0.073	-0.1228	9548	0.742	0.797	1176.84	0.729	0.655	1.344e-06	FALSE
CNOT6L	4	77713387	-	CNOT6L	protein_coding	8	0.998	0.231	146.057	4:78304171:T:A	78304170	SNP	0	T/A	1	1	A	0.086	77819615	484555	0.0008747	732	3.328	0.308	0.092	0.123	5953	0.43	0.859	507.742	0.431	0.553	5.081e-06	FALSE
AQP4	18	26852043	-	AQP4	protein_coding	8	0.002292	0.991	20.125	rs1420950	27547889	SNP	0	C/T	1	1	T	0.383	26865771	682118	0.0008748	732	-3.328	-0.1776	0.053	-0.1227	4614	0.567	0.721	599.929	0.559	0.601	1.3e-06	FALSE
SEPTIN3	22	41969475	+	SEPTIN3	protein_coding	8	NA	NA	3.47	rs143307916	42621183	IN	2	A/AGT	1	3	AGT	0.498	41969475	651708	0.0008755	732	3.328	0.173	0.052	0.123	5087	0.381	0.775	343.844	0.375	0.528	3.821e-06	FALSE
GOSR1	17	30477362	+	GOSR1	protein_coding	8	0.063	0.642	76.057	rs72815672	31458766	SNP	0	G/A	1	1	A	0.163	30477362	981404	0.0008755	732	-3.328	-0.234	0.07	-0.1227	3290	0.252	0.785	185.963	0.242	0.454	7.692e-06	FALSE
AC026202.2	3	5156905	-	AC026202.2	lncRNA	8	NA	NA	32.913	rs192378518	6076634	SNP	0	A/C	1	1	C	0.237	5187329	889305	0.0008756	732	-3.328	-0.203	0.061	-0.1227	7126	0.746	0.791	1137.95	0.722	0.653	1.319e-06	FALSE
MICU2	13	21492691	-	MICU2	protein_coding	8	9.722e-21	1.511	123.079	rs113345986	21853483	SNP	0	T/A	1	1	A	0.134	21604181	249302	0.0008757	732	3.328	0.253	0.076	0.123	6573	0.64	0.851	930.499	0.628	0.624	2.62e-06	FALSE
AZIN1	8	102826308	-	AZIN1	protein_coding	8	0.995	0.237	44.474	rs201928010	102389763	DEL	1	AT/A	2	1	A	0.051	102893864	-504101	0.0008758	732	3.328	0.394	0.118	0.123	6376	0.56	0.771	624.026	0.543	0.595	2.018e-06	FALSE
PIGT	20	45416084	+	PIGT	protein_coding	8	7.296e-10	0.948	21.035	rs6104159	45446191	SNP	0	A/G	1	1	G	0.196	45416084	30107	0.0008759	732	3.328	0.217	0.065	0.123	4673	0.479	0.824	539.931	0.469	0.569	3.653e-06	FALSE
ADH5	4	99070978	-	ADH5	protein_coding	8	2.536e-11	1.562	12.288	rs4527483	98500590	SNP	0	T/C	1	1	C	0.314	99088801	-588211	0.0008759	732	3.328	0.186	0.056	0.123	5473	0.392	0.791	373.185	0.387	0.535	4.017e-06	FALSE
EIF3F	11	7970251	+	EIF3F	protein_coding	8	0.97	0.31	29.839	rs204925	8234578	SNP	0	C/G	1	1	G	0.734	7970251	264327	0.0008761	732	3.328	0.195	0.059	0.123	6508	0.605	0.785	734.984	0.586	0.611	1.944e-06	FALSE
TMEM79	1	156282935	+	TMEM79	protein_coding	8	4.389e-06	1.223	7.152	rs12741581	155321640	SNP	0	C/T	1	1	T	0.051	156282935	-961295	0.0008763	732	3.328	0.394	0.118	0.123	3366	0.375	0.835	396.392	0.377	0.529	5.432e-06	FALSE
AL512652.1	13	20768876	-	AL512652.1	lncRNA	7	NA	NA	0.278	rs148881934	21437927	SNP	0	G/A	1	1	A	0.059	20769375	668552	0.0008763	732	3.328	0.365	0.11	0.123	6463	0.664	0.637	652.084	0.633	0.626	4.559e-07	FALSE
AC044849.1	8	30082758	+	AC044849.1	lncRNA	8	NA	NA	0.556	rs56945296	29397169	SNP	0	G/T	1	1	T	0.053	30082758	-685589	0.0008764	732	3.327	0.384	0.116	0.123	4785	0.59	0.654	535.909	0.568	0.605	6.886e-07	FALSE
TMEM68	8	55696424	-	TMEM68	protein_coding	8	0.00699	0.998	22.978	rs12676105	55882880	SNP	0	C/T	1	1	T	0.501	55773407	109473	0.0008766	732	3.327	0.173	0.052	0.123	5178	0.403	0.747	333.561	0.385	0.534	3.036e-06	FALSE
LINC01270	20	50292709	+	LINC01270	lncRNA	5	NA	NA	1.676	rs6012899	50311975	SNP	0	A/G	1	1	G	0.536	50292709	19266	0.000877	732	-3.327	-0.1731	0.052	-0.1227	5531	0.623	0.723	681.81	0.597	0.614	1.171e-06	FALSE
RCN3	19	49528003	+	RCN3	protein_coding	8	3.808e-11	1.706	31.97	19:49566797:C:CATATATATA	49566794	IN	10	C/CATATATATAT	1	11	CATATATATAT	0.059	49528003	38791	0.0008772	732	3.327	0.367	0.11	0.123	5685	0.605	0.854	875.997	0.607	0.617	2.839e-06	FALSE
NIPSNAP3A	9	104747683	+	NIPSNAP3A	protein_coding	8	2.272e-12	1.808	25.939	rs71511778	104716130	SNP	0	G/A	1	1	A	0.097	104747683	-31553	0.0008778	732	3.327	0.292	0.088	0.123	6246	0.511	0.752	481.494	0.479	0.572	2.198e-06	FALSE
AC004870.4	7	46890625	-	AC004870.4	lncRNA	6	NA	NA	0.287	rs5884015	47527076	IN	1	C/CA	1	2	CA	0.581	47049678	477398	0.000878	732	-3.327	-0.1749	0.053	-0.1227	6678	0.653	0.537	554.715	0.652	0.631	1.146e-07	FALSE
AC009054.2	16	75379818	-	AC009054.2	lncRNA	8	NA	NA	1.217	rs112688227	74850862	SNP	0	A/C	1	1	C	0.052	75381260	-530398	0.0008782	732	3.327	0.389	0.117	0.123	5921	0.557	0.73	541.25	0.525	0.589	1.573e-06	FALSE
MPHOSPH10	2	71130632	+	MPHOSPH10	protein_coding	8	0.848	0.363	27.04	rs35761300	70501227	SNP	0	A/C	1	1	C	0.136	71130632	-629405	0.0008782	732	-3.327	-0.2518	0.076	-0.1227	5855	0.544	0.805	620.453	0.523	0.588	2.722e-06	FALSE
ZNF19	16	71464555	-	ZNF19	protein_coding	8	4.311e-06	1.226	4.134	rs61483465	72183119	SNP	0	A/C	1	1	C	0.143	71565089	618030	0.0008782	732	-3.327	-0.2467	0.074	-0.1227	4301	0.393	0.645	244.602	0.379	0.531	1.349e-06	FALSE
IP6K1	3	49724294	-	IP6K1	protein_coding	8	0.927	0.367	62.402	rs1961527	48727521	SNP	0	A/G	1	1	G	0.18	49786542	-1059021	0.0008784	732	-3.327	-0.2248	0.068	-0.1227	2816	0.192	0.742	108.631	0.183	0.41	8.906e-06	FALSE
HSD17B14	19	48813018	-	HSD17B14	protein_coding	8	3.43e-11	1.531	10.509	rs11669022	48942422	SNP	0	C/T	1	1	T	0.135	48836510	105912	0.0008785	732	3.327	0.252	0.076	0.123	6600	0.645	0.835	916.852	0.632	0.626	2.346e-06	FALSE
KNTC1	12	122527246	+	KNTC1	protein_coding	8	5.335e-43	0.828	27.837	rs375435773	122042649	DEL	1	CA/C	2	1	C	0.269	122527246	-484597	0.0008785	732	-3.327	-0.1946	0.058	-0.1227	4231	0.365	0.78	306.047	0.346	0.512	4.462e-06	FALSE
SIK1	21	43414483	-	SIK1	protein_coding	3	0.937	0.341	0.113	rs3746954	43757374	SNP	0	C/A	1	1	A	0.18	43427131	330243	0.0008785	732	3.327	0.224	0.067	0.123	4864	0.71	0.407	461.74	0.699	0.647	6.35e-09	FALSE
PRG4	1	186296279	+	PRG4	protein_coding	6	1.702e-08	0.743	0.358	rs10911982	187007954	SNP	0	C/T	1	1	T	0.378	186296279	711675	0.0008794	732	3.326	0.178	0.053	0.123	4436	0.553	0.533	317.274	0.519	0.587	1.882e-07	FALSE
AC097634.1	3	71584943	+	AC097634.1	lncRNA	8	NA	NA	5.559	rs747320997	70789103	IN	2	C/CTG	1	3	CTG	0.156	71584943	-795840	0.0008796	732	3.326	0.238	0.072	0.123	4767	0.614	0.78	819.29	0.624	0.622	1.671e-06	FALSE
TNFSF13	17	7558292	+	TNFSF13	protein_coding	8	0.817	0.438	43.706	rs111333617	8415427	IN	16	C/CATTTATTTATTTATTT	1	17	CATTTATTTATTTATTT	0.064	7558292	857135	0.0008796	732	3.326	0.354	0.106	0.123	5449	0.629	0.824	847.367	0.612	0.619	2.333e-06	FALSE
AC005699.1	4	11625714	+	AC005699.1	lncRNA	7	NA	NA	39.2	rs10030997	11476860	SNP	0	A/G	1	1	G	0.829	11625714	-148854	0.0008796	732	-3.326	-0.2293	0.069	-0.1227	6789	0.559	0.736	607.464	0.556	0.6	1.5e-06	FALSE
UCHL1-AS1	4	41220074	-	UCHL1-AS1	lncRNA	6	NA	NA	0.175	rs73235640	40487570	SNP	0	C/T	1	1	T	0.077	41256727	-769157	0.0008796	732	3.326	0.323	0.097	0.123	6067	0.754	0.529	785.97	0.745	0.659	7.071e-08	FALSE
SLC9A5	16	67237683	+	SLC9A5	protein_coding	8	1.799e-08	0.691	3.413	rs35796755	66539287	SNP	0	G/A	1	1	A	0.053	67237683	-698396	0.0008797	732	3.326	0.384	0.116	0.123	2031	0.252	0.744	195.877	0.274	0.476	5.018e-06	FALSE
STIL	1	47250139	-	STIL	protein_coding	8	0.201	0.383	6.392	rs773941113	46936815	DEL	2	TTG/T	3	1	T	0.138	47314147	-377332	0.0008797	732	-3.326	-0.2502	0.075	-0.1227	4575	0.473	0.782	454.492	0.445	0.558	3.062e-06	FALSE
STEAP4	7	88270892	-	STEAP4	protein_coding	8	1.196e-07	1.031	0.576	rs201496832	88353666	DEL	1	GT/G	2	1	G	0.204	88306891	46775	0.0008797	732	3.326	0.214	0.064	0.123	4336	0.461	0.604	289.475	0.446	0.558	6.558e-07	FALSE
SSR1	6	7268306	-	SSR1	protein_coding	8	0.271	0.553	79.828	rs2815131	8029638	SNP	0	C/G	1	1	G	0.813	7347446	682192	0.0008798	732	3.326	0.221	0.067	0.123	7165	0.698	0.82	1019.87	0.675	0.639	1.877e-06	FALSE
ZFPM2	8	104590733	+	ZFPM2	protein_coding	8	1	0.145	17.278	rs10533891	104887318	DEL	4	CTGTG/C	5	1	C	0.279	104590733	296585	0.0008798	732	-3.326	-0.1925	0.058	-0.1227	5681	0.499	0.623	368.434	0.491	0.577	6.639e-07	FALSE
PNPLA6	19	7534004	+	PNPLA6	protein_coding	8	1.94e-13	0.641	52.655	19:8327369:C:T	8327369	SNP	0	C/T	1	1	T	0.222	7534004	793365	0.0008802	732	-3.326	-0.2076	0.062	-0.1227	8308	0.771	0.852	1364.7	0.756	0.662	1.789e-06	FALSE
CRIP3	6	43299710	-	CRIP3	protein_coding	8	0.0006484	1.01	0.771	rs1303572526	42571736	DEL	1	CA/C	2	1	C	0.709	43308797	-737061	0.0008804	732	3.326	0.19	0.057	0.123	4226	0.617	0.665	616.932	0.602	0.615	6.795e-07	FALSE
ATXN1L	16	71845976	+	ATXN1L	protein_coding	8	0.979	0.305	9.49	rs191434224	72257535	SNP	0	T/C	1	1	C	0.082	71845976	411559	0.0008805	732	3.326	0.315	0.095	0.123	3974	0.307	0.706	215.065	0.314	0.498	3.103e-06	FALSE
AC010761.1	17	28721487	-	AC010761.1	lncRNA	6	NA	NA	0.483	rs2320589	28919664	SNP	0	T/C	1	1	C	0.516	28722877	196787	0.0008807	732	-3.326	-0.1727	0.052	-0.1227	3067	0.589	0.425	259.308	0.564	0.603	1.943e-08	FALSE
GPATCH4	1	156594487	-	GPATCH4	protein_coding	8	5.693e-05	1.243	14.139	rs77658164	156676156	SNP	0	C/T	1	1	T	0.319	156601496	74660	0.0008808	732	-3.326	-0.1851	0.056	-0.1227	4147	0.424	0.848	481.372	0.424	0.55	4.932e-06	FALSE
TMEM158	3	45224466	-	TMEM158	protein_coding	8	0.149	1.737	0.613	rs1357301315	45078995	DEL	1	CA/C	2	1	C	0.126	45226287	-147292	0.0008811	732	3.326	0.26	0.078	0.123	4884	0.494	0.628	358.476	0.48	0.573	7.38e-07	FALSE
AC002094.4	17	28373256	+	AC002094.4	lncRNA	8	NA	NA	0.594	rs1306930076	27912794	DEL	2	GAC/G	3	1	G	0.18	28373256	-460462	0.0008811	732	3.326	0.225	0.068	0.123	3316	0.398	0.698	307.794	0.398	0.538	1.983e-06	FALSE
PALM2-AKAP2	9	109640788	+	PALM2-AKAP2	protein_coding	8	6.066e-05	0.527	27.349	rs7046565	109539940	SNP	0	T/C	1	1	C	0.413	109640788	-100848	0.0008812	732	-3.326	-0.1752	0.053	-0.1227	6877	0.641	0.819	874.547	0.626	0.623	2.166e-06	FALSE
AL034347.1	6	83983728	+	AL034347.1	lncRNA	8	NA	NA	2.354	rs1442515946	84878126	IN	1	A/AT	1	2	AT	0.087	83983728	894398	0.0008814	732	3.326	0.307	0.092	0.123	4104	0.379	0.699	257.104	0.356	0.518	2.412e-06	FALSE
LHFPL5	6	35797206	+	LHFPL5	protein_coding	8	0.000402	1.425	1.827	rs34008954	35440855	DEL	1	AT/A	2	1	A	0.698	35797206	-356351	0.0008815	732	3.326	0.188	0.057	0.123	4555	0.513	0.634	400.689	0.505	0.583	7.066e-07	FALSE
GPR35	2	240605430	+	GPR35	protein_coding	8	0.004927	1.509	2.949	rs3792267	240591757	SNP	0	G/A	1	1	A	0.277	240605430	-13673	0.0008818	732	3.326	0.193	0.058	0.123	6955	0.665	0.782	871.915	0.643	0.628	1.596e-06	FALSE
ZNF319	16	57994668	-	ZNF319	protein_coding	8	0.993	0.248	1.57	rs201843937	57833866	DEL	2	CTT/C	3	1	C	0.18	58000453	-166587	0.0008819	732	3.326	0.224	0.067	0.123	5917	0.67	0.755	865.247	0.654	0.632	1.264e-06	FALSE
LINC02354	12	47826854	+	LINC02354	lncRNA	2	NA	NA	0.17	rs214709	47222643	SNP	0	T/G	1	1	G	0.411	47826854	-604211	0.000882	732	3.326	0.175	0.053	0.123	6485	0.695	0.397	395.285	0.675	0.639	5.378e-09	FALSE
LYPLAL1-AS1	1	219409039	-	LYPLAL1-AS1	lncRNA	8	NA	NA	1.176	rs183522757	219609915	SNP	0	A/C	1	1	C	0.087	219459369	150546	0.0008821	732	3.326	0.306	0.092	0.123	5549	0.448	0.667	340.911	0.442	0.557	1.261e-06	FALSE
AP5B1	11	65773898	-	AP5B1	protein_coding	8	4.275e-11	1.239	10.926	rs199517156	65163850	IN	1	C/CA	1	2	CA	0.058	65780976	-617126	0.0008821	732	3.326	0.369	0.111	0.123	3510	0.354	0.721	258.176	0.343	0.511	3.031e-06	FALSE
AC022463.1	4	37454698	-	AC022463.1	lncRNA	7	NA	NA	3.652	rs1594986	37295933	SNP	0	A/C	1	1	C	0.486	37476401	-180468	0.0008822	732	-3.326	-0.1726	0.052	-0.1227	7528	0.606	0.832	820.332	0.599	0.615	2.558e-06	FALSE
AC046158.1	16	78495926	-	AC046158.1	lncRNA	8	NA	NA	8.607	rs3056402	79077642	IN	1	C/CT	1	2	CT	0.478	78506568	571074	0.0008824	732	3.326	0.173	0.052	0.123	9973	0.825	0.725	1483.7	0.826	0.679	5.474e-07	FALSE
TMEM204	16	1528688	+	TMEM204	protein_coding	8	0.913	0.381	1.558	rs8049080	1205885	SNP	0	A/G	1	1	G	0.365	1528688	-322803	0.0008825	732	3.326	0.179	0.054	0.123	6302	0.609	0.771	727.254	0.592	0.613	1.742e-06	FALSE
AC004771.2	17	4972851	+	AC004771.2	lncRNA	1	NA	NA	0.119	rs12450565	4763734	SNP	0	C/T	1	1	T	0.212	4972851	-209117	0.0008825	732	3.326	0.211	0.063	0.123	6772	0.78	0.461	758.49	0.774	0.667	1.689e-08	FALSE
BOK-AS1	2	241544403	-	BOK-AS1	lncRNA	8	NA	NA	0.581	rs10902751	242037523	SNP	0	A/G	1	1	G	0.507	241558977	478546	0.0008826	732	-3.325	-0.1725	0.052	-0.1227	4984	0.551	0.585	404.614	0.541	0.594	3.533e-07	FALSE
AC010618.3	19	17488990	-	AC010618.3	lncRNA	8	NA	NA	28.639	rs561926151	17813594	DEL	1	CT/C	2	1	C	0.303	17511889	301705	0.000883	732	3.325	0.188	0.056	0.123	6642	0.684	0.832	1024.74	0.672	0.638	2.052e-06	FALSE
RGS7BP	5	64506015	+	RGS7BP	protein_coding	8	0.958	0.332	2.222	rs1183113	64672477	SNP	0	T/C	1	1	C	0.443	64506015	166462	0.0008831	732	-3.325	-0.1736	0.052	-0.1227	4489	0.387	0.742	314.12	0.376	0.528	3.056e-06	FALSE
MDFIC	7	114922154	+	MDFIC	protein_coding	8	0.038	0.863	11.639	rs746223651	115332468	IN	4	A/AGTGT	1	5	AGTGT	0.111	114922154	410314	0.0008835	732	-3.325	-0.275	0.083	-0.1226	3533	0.33	0.778	288.013	0.334	0.507	4.668e-06	FALSE
LAMTOR5-AS1	1	110347116	+	LAMTOR5-AS1	lncRNA	8	NA	NA	32.758	rs386368029	109427223	IN	1	G/GA	1	2	GA	0.195	110347116	-919893	0.0008835	732	-3.325	-0.2176	0.065	-0.1226	5180	0.553	0.831	670.404	0.534	0.592	3.123e-06	FALSE
SLC2A1	1	42925375	-	SLC2A1	protein_coding	8	0.994	0.241	5.251	rs1098785	42899423	SNP	0	G/T	1	1	T	0.408	42958868	-59445	0.0008836	732	3.325	0.175	0.053	0.123	4467	0.342	0.747	280.694	0.347	0.512	3.593e-06	FALSE
ERVH48-1	21	42916803	-	ERVH48-1	lncRNA	7	NA	NA	0.684	rs1314843901	43726270	IN	1	C/CT	1	2	CT	0.135	42925646	800624	0.000884	732	3.325	0.252	0.076	0.123	5754	0.653	0.642	686.805	0.647	0.629	4.607e-07	FALSE
AC022382.1	3	9812762	-	AC022382.1	lncRNA	8	NA	NA	0.37	3:10237931:C:CTGTG	10237929	IN	4	C/CTGTG	1	5	CTGTG	0.087	9813097	424832	0.0008843	732	3.325	0.305	0.092	0.123	5573	0.731	0.552	706.367	0.706	0.649	1.187e-07	FALSE
MYOCD	17	12665890	+	MYOCD	protein_coding	8	0.334	0.387	0.85	rs113549207	12774253	SNP	0	G/A	1	1	A	0.077	12665890	108363	0.0008843	732	3.325	0.324	0.098	0.123	6356	0.867	0.448	1133.31	0.863	0.69	8.285e-09	FALSE
GMFG	19	39328353	-	GMFG	protein_coding	8	1.176e-08	1.638	52.662	19:39257670:C:CTTT	39257668	IN	3	C/CTTT	1	4	CTTT	0.067	39342372	-84704	0.0008844	732	3.325	0.345	0.104	0.123	5574	0.502	0.788	537.903	0.491	0.577	2.733e-06	FALSE
AL121652.1	2	31852976	-	AL121652.1	lncRNA	8	NA	NA	2.088	rs371998197	32101456	DEL	5	CTTTAG/C	6	1	C	0.085	31853423	248033	0.0008844	732	3.325	0.31	0.093	0.123	4345	0.416	0.723	372.369	0.429	0.552	2.145e-06	FALSE
ANXA4	2	69644425	+	ANXA4	protein_coding	8	1.186e-08	1.016	162.882	rs10165061	69919231	SNP	0	C/T	1	1	T	0.247	69644425	274806	0.0008844	732	-3.325	-0.2001	0.06	-0.1226	4906	0.45	0.766	449.496	0.453	0.562	2.685e-06	FALSE
SETDB2	13	49444374	+	SETDB2	protein_coding	8	2.317e-05	0.59	58.313	rs116226094	49574787	SNP	0	C/T	1	1	T	0.065	49444374	130413	0.0008844	732	-3.325	-0.3501	0.105	-0.1226	4618	0.412	0.759	359.298	0.398	0.539	3.142e-06	FALSE
AC107214.1	4	183494884	-	AC107214.1	lncRNA	8	NA	NA	10.505	rs62617790	183697783	SNP	0	G/C	1	1	C	0.12	183504494	193289	0.0008845	732	-3.325	-0.2652	0.08	-0.1226	7191	0.8	0.832	1380.54	0.768	0.665	1.521e-06	FALSE
CNOT4	7	135361795	-	CNOT4	protein_coding	8	1	0.143	203.783	rs292566	135189212	SNP	0	G/C	1	1	C	0.64	135510127	-320915	0.0008846	732	3.325	0.18	0.054	0.123	5738	0.517	0.786	548.075	0.498	0.581	2.631e-06	FALSE
SOCS5	2	46698952	+	SOCS5	protein_coding	8	0.542	0.466	5.632	rs13402481	46785808	SNP	0	C/G	1	1	G	0.163	46698952	86856	0.0008847	732	3.325	0.234	0.07	0.123	6387	0.724	0.761	1032.55	0.708	0.649	1.112e-06	FALSE
AC091889.1	5	7226156	-	AC091889.1	lncRNA	1	NA	NA	0.761	rs66460653	7439529	DEL	6	TACACAC/T	7	1	T	0.728	7229357	210172	0.0008847	732	-3.325	-0.1938	0.058	-0.1226	7077	0.651	0.747	795.556	0.634	0.626	1.268e-06	FALSE
ABITRAM	9	108934400	+	ABITRAM	protein_coding	8	NA	NA	2.451	rs28434252	109625154	SNP	0	G/A	1	1	A	0.217	108934400	690754	0.0008847	732	3.325	0.209	0.063	0.123	6537	0.578	0.702	601.076	0.574	0.606	1.069e-06	FALSE
POLR2F	22	37952607	+	POLR2F	protein_coding	8	0.013	0.876	14.534	rs143390835	37131169	DEL	4	AAAAT/A	5	1	A	0.553	37952607	-821438	0.0008854	732	-3.325	-0.1734	0.052	-0.1226	4934	0.562	0.754	607.91	0.548	0.597	1.775e-06	FALSE
LINC01315	22	42364390	-	LINC01315	lncRNA	8	NA	NA	0.37	rs738305	42433180	SNP	0	C/T	1	1	T	0.406	42369284	63896	0.0008858	732	-3.324	-0.1756	0.053	-0.1226	5605	0.566	0.605	421.385	0.539	0.594	4.508e-07	FALSE
CEP70	3	138494344	-	CEP70	protein_coding	8	4.555e-15	0.995	17.486	rs4469001	139253852	SNP	0	T/A	1	1	A	0.68	138594538	659314	0.0008861	732	-3.324	-0.1849	0.056	-0.1226	3871	0.352	0.822	341.23	0.35	0.514	5.705e-06	FALSE
CIITA	16	10866222	+	CIITA	protein_coding	8	1.362e-07	0.583	291.976	rs778063082	10932651	IN	2	T/TCA	1	3	TCA	0.092	10866222	66429	0.0008863	732	-3.324	-0.299	0.09	-0.1226	7988	0.693	0.79	945.042	0.667	0.636	1.579e-06	FALSE
IL17RE	3	9902612	+	IL17RE	protein_coding	8	8.568e-08	0.772	1.509	rs199778063	9578670	DEL	2	TAA/T	3	1	T	0.061	9902612	-323942	0.0008863	732	3.324	0.361	0.109	0.123	5505	0.655	0.716	754.273	0.634	0.626	9.807e-07	FALSE
AL109627.1	1	16228674	-	AL109627.1	lncRNA	8	NA	NA	0.467	rs35950054	15281760	DEL	1	CA/C	2	1	C	0.412	16231335	-949575	0.0008864	732	3.324	0.175	0.053	0.123	5088	0.529	0.637	437.406	0.527	0.589	6.766e-07	FALSE
SERGEF	11	17788048	-	SERGEF	protein_coding	8	5.289e-14	1.274	121.047	rs752562414	16982833	IN	2	G/GGA	1	3	GGA	0.339	18013047	-1030214	0.0008864	732	3.324	0.182	0.055	0.123	5585	0.519	0.858	634.148	0.503	0.582	4.028e-06	FALSE
AC004471.1	22	19121529	+	AC004471.1	lncRNA	6	NA	NA	0.277	rs361753	18146553	SNP	0	A/G	1	1	G	0.36	19121529	-974976	0.0008865	732	3.324	0.18	0.054	0.123	3367	0.487	0.646	351.659	0.465	0.567	9.458e-07	FALSE
USP30-AS1	12	109052350	-	USP30-AS1	lncRNA	3	NA	NA	0.468	rs58836555	109641832	IN	1	A/AT	1	2	AT	0.224	109053952	587880	0.0008865	732	-3.324	-0.2068	0.062	-0.1226	5113	0.606	0.614	536.516	0.597	0.614	4.045e-07	FALSE
PLEKHG2	19	39412669	+	PLEKHG2	protein_coding	8	1.356e-09	0.611	6.81	rs12162264	39782776	SNP	0	G/A	1	1	A	0.143	39412669	370107	0.0008867	732	3.324	0.246	0.074	0.123	5663	0.601	0.589	491.691	0.59	0.612	3.056e-07	FALSE
UPK3B	7	76510428	+	UPK3B	protein_coding	5	0.0002343	1.221	1.012	rs376762896	76641486	SNP	0	A/G	1	1	G	0.357	76510428	131058	0.0008867	732	3.324	0.18	0.054	0.123	6097	0.594	0.639	530.353	0.578	0.608	5.698e-07	FALSE
TLE3	15	70047790	-	TLE3	protein_coding	8	1	0.073	95.391	15:69521639:C:CTGTGTGTGT	69521635	IN	12	C/CTGTGTGTGTGTG	1	13	CTGTGTGTGTGTG	0.07	70098176	-576541	0.0008868	732	-3.324	-0.3372	0.101	-0.1226	4161	0.532	0.814	569.525	0.494	0.579	3.2e-06	FALSE
QSER1	11	32892820	+	QSER1	protein_coding	8	1	0.208	173.561	rs11334231	32670521	DEL	1	CA/C	2	1	C	0.68	32892820	-222299	0.000887	732	3.324	0.185	0.056	0.123	5425	0.522	0.775	539.176	0.501	0.582	2.42e-06	FALSE
CBARP	19	1228287	-	CBARP	protein_coding	8	NA	NA	1.137	19:2226773:G:C	2226773	SNP	0	G/C	1	1	C	0.112	1238027	988746	0.0008875	732	3.324	0.273	0.082	0.123	6626	0.827	0.667	1350.82	0.823	0.679	3.194e-07	FALSE
IL6	7	22725884	+	IL6	protein_coding	3	0.315	0.753	1.45	rs2699463	22010551	SNP	0	T/C	1	1	C	0.831	22725884	-715333	0.0008877	732	-3.324	-0.2299	0.069	-0.1226	5960	0.631	0.753	744.846	0.611	0.619	1.429e-06	FALSE
MYH10	17	8474205	-	MYH10	protein_coding	8	1	0.167	5.963	rs6503037	7534733	SNP	0	A/G	1	1	G	0.682	8630761	-1096028	0.0008878	732	-3.324	-0.1851	0.056	-0.1226	5668	0.668	0.842	954.498	0.646	0.629	2.383e-06	FALSE
LGI2	4	24998847	-	LGI2	protein_coding	7	1.494e-06	0.894	1.665	4:24033411:G:GACAC	24033410	IN	4	G/GACAC	1	5	GACAC	0.184	25030946	-997536	0.0008879	732	-3.324	-0.2226	0.067	-0.1226	5610	0.641	0.74	818.192	0.647	0.629	1.158e-06	FALSE
TEX261	2	70985942	-	TEX261	protein_coding	8	0.001225	1.13	11.207	rs6745436	71290495	SNP	0	T/C	1	1	C	0.913	70994873	295622	0.000888	732	-3.324	-0.3052	0.092	-0.1226	5616	0.534	0.803	611.804	0.523	0.588	2.712e-06	FALSE
AP000350.5	22	23856427	-	AP000350.5	lncRNA	8	NA	NA	0.496	22:24529270:C:CA	24529268	IN	1	C/CA	1	2	CA	0.07	23857039	672229	0.0008882	732	3.324	0.337	0.101	0.123	5619	0.697	0.55	638.541	0.683	0.641	1.253e-07	FALSE
SLC7A14-AS1	3	170448639	+	SLC7A14-AS1	lncRNA	8	NA	NA	19.016	rs13082582	170484881	SNP	0	C/G	1	1	G	0.581	170448639	36242	0.0008885	732	3.324	0.175	0.053	0.123	4670	0.538	0.659	468.454	0.532	0.591	8.375e-07	FALSE
AL513327.3	1	33261212	+	AL513327.3	lncRNA	4	NA	NA	0.652	rs12029872	33053300	SNP	0	A/G	1	1	G	0.247	33261212	-207912	0.0008886	732	-3.324	-0.1998	0.06	-0.1226	3764	0.487	0.741	443.863	0.466	0.567	2.139e-06	FALSE
ABHD13	13	108218392	+	ABHD13	protein_coding	8	0.895	0.406	30.51	rs4257094	107610634	SNP	0	T/C	1	1	C	0.512	108218392	-607758	0.0008887	732	-3.324	-0.1725	0.052	-0.1226	6462	0.677	0.858	1043.37	0.668	0.637	2.453e-06	FALSE
PHC3	3	170086732	-	PHC3	protein_coding	8	1	0.097	258.598	rs16854211	169620621	SNP	0	G/T	1	1	T	0.142	170181749	-561128	0.0008888	732	3.324	0.247	0.074	0.123	4612	0.434	0.78	413.718	0.423	0.55	3.316e-06	FALSE
C2CD3	11	74012714	-	C2CD3	protein_coding	8	4.444e-19	0.644	44.76	rs753377980	74505499	DEL	2	TCA/T	3	1	T	0.154	74171210	334289	0.0008892	732	-3.323	-0.2386	0.072	-0.1226	4108	0.385	0.762	352.698	0.393	0.537	3.292e-06	FALSE
PREB	2	27130756	-	PREB	protein_coding	8	0.0005927	0.735	11.763	rs11684070	26453886	SNP	0	C/T	1	1	T	0.798	27134666	-680780	0.0008893	732	-3.323	-0.2149	0.065	-0.1226	3372	0.357	0.812	316.706	0.339	0.509	5.641e-06	FALSE
HNRNPDL	4	82422564	-	HNRNPDL	protein_coding	8	0.078	0.553	171.643	rs10428385	83305588	SNP	0	T/G	1	1	G	0.624	82430408	875180	0.0008894	732	-3.323	-0.178	0.054	-0.1226	5597	0.502	0.793	542.521	0.492	0.578	2.828e-06	FALSE
SP2-AS1	17	47897330	-	SP2-AS1	lncRNA	8	NA	NA	21.976	rs4793741	47985194	SNP	0	A/G	1	1	G	0.114	47941410	43784	0.0008898	732	-3.323	-0.2712	0.082	-0.1226	5533	0.42	0.748	343.656	0.395	0.537	2.96e-06	FALSE
CORT	1	10449719	+	CORT	protein_coding	8	0.013	1.941	0.504	rs491334	10690862	SNP	0	C/A	1	1	A	0.499	10449719	241143	0.00089	732	-3.323	-0.1724	0.052	-0.1226	3598	0.547	0.572	394.66	0.546	0.596	2.917e-07	FALSE
SLAIN1	13	77697687	+	SLAIN1	protein_coding	8	0.901	0.375	20.318	13:78125063:G:GGA	78125061	IN	2	G/GGA	1	3	GGA	0.126	77697687	427374	0.0008905	732	3.323	0.259	0.078	0.123	4732	0.456	0.754	393.534	0.427	0.551	2.732e-06	FALSE
NFX1	9	33290512	+	NFX1	protein_coding	8	0.0001147	0.457	157.723	rs374371798	32594702	IN	1	C/CT	1	2	CT	0.158	33290512	-695810	0.0008908	732	-3.323	-0.2365	0.071	-0.1226	6456	0.523	0.773	557.018	0.512	0.585	2.309e-06	FALSE
CCT3	1	156308968	-	CCT3	protein_coding	8	1	0.097	38.576	rs146193866	156227502	IN	1	T/TA	1	2	TA	0.346	156367873	-140371	0.000891	732	-3.323	-0.1812	0.055	-0.1226	3433	0.404	0.808	380.935	0.386	0.535	4.554e-06	FALSE
DCAF13	8	103414714	+	DCAF13	protein_coding	8	8.943e-10	0.852	16.817	rs10111377	103108982	SNP	0	A/G	1	1	G	0.373	103414714	-305732	0.0008912	732	-3.323	-0.1782	0.054	-0.1226	6763	0.548	0.77	607.456	0.54	0.594	2.062e-06	FALSE
TAP1	6	32845209	-	TAP1	protein_coding	8	5.343e-06	0.656	16.331	rs55792355	33638768	SNP	0	T/C	1	1	C	0.258	32853978	784790	0.0008912	732	3.323	0.197	0.059	0.123	17933	0.616	0.598	503.513	0.591	0.613	3.433e-07	FALSE
RNASEH2A	19	12806556	+	RNASEH2A	protein_coding	8	0.004181	0.88	1.429	rs4275965	13326681	SNP	0	T/C	1	1	C	0.158	12806556	520125	0.0008912	732	3.323	0.236	0.071	0.123	4605	0.577	0.73	580.42	0.549	0.598	1.479e-06	FALSE
NICN1	3	49422946	-	NICN1	protein_coding	8	0.039	0.856	3.373	rs6442126	48484583	SNP	0	A/T	1	1	T	0.348	49429326	-944743	0.0008913	732	-3.323	-0.181	0.054	-0.1226	2684	0.189	0.743	108.603	0.184	0.411	8.96e-06	FALSE
FBXO5	6	152970519	-	FBXO5	protein_coding	8	0.97	0.32	5.298	rs2635444	152198625	SNP	0	C/T	1	1	T	0.217	152983579	-784954	0.0008914	732	-3.323	-0.2093	0.063	-0.1226	6945	0.533	0.82	662.982	0.54	0.594	2.876e-06	FALSE
THRAP3	1	36224432	+	THRAP3	protein_coding	8	1	0.19	155.231	rs3007220	36376248	SNP	0	G/C	1	1	C	0.821	36224432	151816	0.0008917	732	3.323	0.225	0.068	0.123	2928	0.357	0.813	299.965	0.326	0.503	6.015e-06	FALSE
PABPC4	1	39560816	-	PABPC4	protein_coding	8	0.999	0.232	87.399	rs147439054	39533646	DEL	1	AG/A	2	1	A	0.135	39576790	-43144	0.0008919	732	3.323	0.252	0.076	0.123	4971	0.577	0.674	538.729	0.562	0.602	8.624e-07	FALSE
UTS2B	3	191267168	-	UTS2B	protein_coding	8	0.0002227	1.588	0.864	rs1523483	191767417	SNP	0	A/T	1	1	T	0.587	191330536	436881	0.000892	732	-3.323	-0.1751	0.053	-0.1226	6721	0.688	0.518	579.186	0.679	0.64	7.778e-08	FALSE
LINC01234	12	113583886	-	LINC01234	lncRNA	7	NA	NA	0.586	rs397762484	112731188	IN	2	G/GGT	1	3	GGT	0.503	113773726	-1042538	0.0008921	732	3.323	0.172	0.052	0.123	5814	0.631	0.684	675.584	0.622	0.622	7.715e-07	FALSE
AC005358.2	17	12760140	-	AC005358.2	lncRNA	4	NA	NA	0.196	rs143394913	12873136	IN	1	A/AT	1	2	AT	0.06	12790242	82894	0.0008924	732	3.322	0.363	0.109	0.123	6670	0.838	0.517	1063.62	0.825	0.679	4.135e-08	FALSE
MPZL2	11	118253416	-	MPZL2	protein_coding	3	1.076e-12	1.864	0.305	rs11216517	117724796	SNP	0	C/T	1	1	T	0.163	118264536	-539740	0.0008925	732	-3.322	-0.2332	0.07	-0.1225	5266	0.679	0.572	623.139	0.665	0.636	1.848e-07	FALSE
LINC02408	12	67443105	+	LINC02408	lncRNA	8	NA	NA	0.298	rs6581756	67417852	SNP	0	T/C	1	1	C	0.851	67443105	-25253	0.0008929	732	-3.322	-0.2421	0.073	-0.1225	5754	0.63	0.676	659.065	0.619	0.621	7.226e-07	FALSE
DDHD2	8	38225218	+	DDHD2	protein_coding	8	1.432e-10	0.769	11.63	rs2843816	37324346	SNP	0	T/C	1	1	C	0.851	38225218	-900872	0.0008931	732	3.322	0.242	0.073	0.123	3852	0.472	0.801	497.26	0.464	0.566	3.298e-06	FALSE
PPM1D	17	60600183	+	PPM1D	protein_coding	8	2.232e-11	1.096	73.868	rs71355185	61484945	DEL	4	AATAT/A	5	1	A	0.197	60600183	884762	0.0008932	732	3.322	0.217	0.065	0.123	2367	0.285	0.831	247.805	0.275	0.477	8.42e-06	FALSE
VAX2	2	70900576	+	VAX2	protein_coding	8	0.16	1.026	0.33	rs56243601	70622413	SNP	0	T/C	1	1	C	0.206	70900576	-278163	0.0008933	732	3.322	0.213	0.064	0.123	5702	0.648	0.567	540.188	0.631	0.625	1.977e-07	FALSE
LMAN1	18	59327823	-	LMAN1	protein_coding	8	0.004263	0.546	48.237	rs12454963	59854775	SNP	0	G/C	1	1	C	0.089	59359265	495510	0.0008934	732	-3.322	-0.303	0.091	-0.1225	6337	0.637	0.841	860.051	0.614	0.62	2.623e-06	FALSE
CCNA2	4	121816444	-	CCNA2	protein_coding	8	1	0.132	2.292	rs4833239	121969357	SNP	0	T/G	1	1	G	0.594	121823933	145424	0.0008934	732	-3.322	-0.1755	0.053	-0.1225	5356	0.475	0.787	471.188	0.457	0.563	3.086e-06	FALSE
KCNE4	2	223051814	+	KCNE4	protein_coding	8	0.244	1.362	0.803	rs12470754	222462658	SNP	0	G/C	1	1	C	0.131	223051814	-589156	0.0008934	732	3.322	0.255	0.077	0.123	5537	0.572	0.644	508.241	0.565	0.603	6.358e-07	FALSE
AL445307.1	6	163586583	-	AL445307.1	lncRNA	2	NA	NA	0.278	rs62435299	163734820	SNP	0	G/C	1	1	C	0.117	163588165	146655	0.0008936	732	3.322	0.268	0.081	0.123	6148	0.691	0.58	671.161	0.68	0.64	1.955e-07	FALSE
POPDC2	3	119636457	-	POPDC2	protein_coding	8	4.006e-05	1.076	3.318	rs34879283	120547425	IN	4	T/TTATC	1	5	TTATC	0.179	119665324	882101	0.0008939	732	3.322	0.225	0.068	0.123	5232	0.485	0.722	432.513	0.472	0.57	1.833e-06	FALSE
PBRM1	3	52545352	-	PBRM1	protein_coding	8	1	0.129	308.029	rs72297707	53140729	DEL	2	CTA/C	3	1	C	0.087	52685917	454812	0.0008939	732	-3.322	-0.3051	0.092	-0.1225	3162	0.281	0.78	213.296	0.273	0.475	6.402e-06	FALSE
ATP11AUN	13	112647044	+	ATP11AUN	lncRNA	4	NA	NA	0.228	rs35463691	113074777	SNP	0	G/T	1	1	T	0.102	112647044	427733	0.000894	732	3.322	0.285	0.086	0.123	5075	0.672	0.639	750.272	0.677	0.639	4.068e-07	FALSE
ZUP1	6	116635618	-	ZUP1	protein_coding	8	NA	NA	36.126	6:116061400:A:AACAC	116061399	IN	4	A/AACAC	1	5	AACAC	0.141	116668794	-607395	0.000894	732	-3.322	-0.2473	0.074	-0.1225	4866	0.415	0.722	338.569	0.409	0.544	2.322e-06	FALSE
GNB3	12	6839954	+	GNB3	protein_coding	8	3.33e-11	1.378	0.555	rs60612698	7421762	DEL	1	TA/T	2	1	T	0.6	6839954	581808	0.0008941	732	-3.322	-0.1759	0.053	-0.1225	5777	0.79	0.482	805.276	0.779	0.668	2.594e-08	FALSE
LINC01471	3	127480690	-	LINC01471	lncRNA	4	NA	NA	0.222	rs2594228	127406596	SNP	0	G/A	1	1	A	0.616	127537817	-131221	0.0008942	732	-3.322	-0.1772	0.053	-0.1225	4345	0.642	0.423	326.83	0.617	0.62	1.436e-08	FALSE
CALM2	2	47160083	-	CALM2	protein_coding	8	0.921	0.368	157.446	rs6544952	47053800	SNP	0	C/T	1	1	T	0.208	47176921	-123121	0.0008944	732	3.322	0.212	0.064	0.123	6166	0.665	0.845	929.293	0.638	0.627	2.504e-06	FALSE
POLR3H	22	41525799	-	POLR3H	protein_coding	8	0.005986	1.035	6.007	rs34098813	41916929	IN	1	C/CA	1	2	CA	0.137	41544606	372323	0.0008944	732	-3.322	-0.2509	0.076	-0.1225	4324	0.308	0.694	194.375	0.305	0.493	3.033e-06	FALSE
ZNF226	19	44165073	+	ZNF226	protein_coding	8	5.239e-15	1.159	5.819	rs117564136	43673548	SNP	0	C/T	1	1	T	0.096	44165073	-491525	0.0008946	732	3.322	0.293	0.088	0.123	5764	0.586	0.764	639.899	0.56	0.602	1.858e-06	FALSE
JKAMP	14	59484443	+	JKAMP	protein_coding	8	0.077	0.62	33.769	rs4898989	59468626	SNP	0	G/A	1	1	A	0.37	59484443	-15817	0.0008949	732	3.322	0.179	0.054	0.123	5543	0.398	0.782	341.954	0.375	0.528	4.063e-06	FALSE
ZNF444	19	56132599	+	ZNF444	protein_coding	8	0.867	0.454	9.187	rs1053817	55577853	SNP	0	C/T	1	1	T	0.101	56132599	-554746	0.000895	732	-3.322	-0.2858	0.086	-0.1225	6901	0.782	0.875	1538.69	0.79	0.671	1.882e-06	FALSE
AL049796.1	1	93847174	+	AL049796.1	lncRNA	8	NA	NA	1.021	rs72727492	94452044	SNP	0	A/G	1	1	G	0.112	93847174	604870	0.0008953	732	3.322	0.273	0.082	0.123	4298	0.425	0.756	370.969	0.412	0.546	2.952e-06	FALSE
TEX9	15	56244009	+	TEX9	protein_coding	8	6.425e-22	1.573	6.711	rs12595720	56032253	SNP	0	T/C	1	1	C	0.175	56244009	-211756	0.0008955	732	3.321	0.227	0.068	0.123	5716	0.412	0.755	358.587	0.403	0.541	3.051e-06	FALSE
SYCP2	20	59863564	-	SYCP2	protein_coding	8	1	0.183	11.303	rs375729464	59794123	IN	1	C/CA	1	2	CA	0.934	59933655	-139532	0.0008956	732	3.321	0.348	0.105	0.123	4627	0.547	0.864	732.864	0.55	0.598	3.64e-06	FALSE
AC027601.2	17	81228707	+	AC027601.2	lncRNA	1	NA	NA	0.826	rs6565514	80981609	SNP	0	T/C	1	1	C	0.669	81228707	-247098	0.0008958	732	-3.321	-0.1831	0.055	-0.1225	6346	0.625	0.655	611.721	0.61	0.619	6.113e-07	FALSE
SSB	2	169791933	+	SSB	protein_coding	8	0.09	0.543	31.83	rs7574148	169120054	SNP	0	T/C	1	1	C	0.092	169791933	-671879	0.0008961	732	3.321	0.299	0.09	0.123	6444	0.589	0.78	688.557	0.575	0.607	1.983e-06	FALSE
CTF1	16	30896607	+	CTF1	protein_coding	8	0.042	1.744	3.864	rs35756092	29913121	IN	1	A/AT	1	2	AT	0.129	30896607	-983486	0.0008962	732	-3.321	-0.2569	0.077	-0.1225	2985	0.323	0.767	225.268	0.291	0.485	5.425e-06	FALSE
RANGRF	17	8288654	+	RANGRF	protein_coding	8	2.436e-05	1.417	5.944	rs61082169	7522442	IN	2	A/ATT	1	3	ATT	0.055	8288654	-766212	0.0008963	732	-3.321	-0.3768	0.113	-0.1225	5609	0.67	0.773	886.513	0.658	0.633	1.448e-06	FALSE
PKD1	16	2088710	-	PKD1	protein_coding	8	1	0.179	13.089	rs11860210	2841634	SNP	0	C/G	1	1	G	0.546	2135898	705736	0.0008963	732	3.321	0.173	0.052	0.123	5673	0.609	0.847	743.328	0.563	0.603	3.182e-06	FALSE
LINC01411	5	174336295	+	LINC01411	lncRNA	8	NA	NA	2.246	rs2936925	174317022	SNP	0	A/G	1	1	G	0.281	174336295	-19273	0.0008966	732	3.321	0.192	0.058	0.122	6762	0.834	0.582	1145.42	0.816	0.677	1.191e-07	FALSE
ZNF528-AS1	19	52388842	-	ZNF528-AS1	lncRNA	8	NA	NA	13.804	rs36496	51458762	SNP	0	C/T	1	1	T	0.812	52397783	-939021	0.0008967	732	-3.321	-0.2206	0.066	-0.1225	8801	0.761	0.831	1350.2	0.766	0.665	1.544e-06	FALSE
ZNF850	19	36714383	-	ZNF850	protein_coding	8	0.721	0.71	7.247	rs398034518	37521429	IN	1	C/CT	1	2	CT	0.102	36772825	748604	0.000897	732	-3.321	-0.2849	0.086	-0.1225	4711	0.367	0.714	256.198	0.35	0.514	2.83e-06	FALSE
KLRF1	12	9827481	+	KLRF1	protein_coding	5	1.802e-07	1.484	5.523	rs11050141	9302832	SNP	0	A/G	1	1	G	0.935	9827481	-524649	0.000897	712	-3.321	-0.3553	0.107	-0.1242	6791	0.574	0.717	574.196	0.556	0.601	1.306e-06	FALSE
AC068228.3	8	123157729	+	AC068228.3	lncRNA	8	NA	NA	0.417	rs4871396	123614743	SNP	0	T/C	1	1	C	0.816	123157729	457014	0.000897	732	-3.321	-0.2224	0.067	-0.1225	4818	0.634	0.661	640.415	0.621	0.622	6.258e-07	FALSE
AL356124.1	6	129439485	-	AL356124.1	lncRNA	8	NA	NA	42.565	rs57340348	129708969	SNP	0	C/T	1	1	T	0.17	129576047	132922	0.000897	732	-3.321	-0.2293	0.069	-0.1225	5501	0.535	0.786	528.863	0.492	0.577	2.73e-06	FALSE
P4HB	17	81843161	-	P4HB	protein_coding	8	0.997	0.224	60.167	rs56239087	80996699	SNP	0	C/T	1	1	T	0.177	81860624	-863925	0.000897	732	3.321	0.226	0.068	0.122	6016	0.559	0.842	707.941	0.551	0.598	3.198e-06	FALSE
AC093525.7	16	2561471	-	AC093525.7	lncRNA	8	NA	NA	2.452	rs533703382	1966578	IN	1	C/CT	1	2	CT	0.206	2565096	-598518	0.0008971	732	3.321	0.213	0.064	0.122	5349	0.545	0.743	561.107	0.534	0.592	1.735e-06	FALSE
KIF13B	8	29067278	-	KIF13B	protein_coding	8	2.137e-12	0.512	159.092	8:29166706:C:CA	29166704	IN	1	C/CA	1	2	CA	0.149	29263124	-96420	0.0008972	732	-3.321	-0.242	0.073	-0.1225	4686	0.522	0.838	636.148	0.519	0.587	3.475e-06	FALSE
SPACA6P-AS	19	51685363	-	SPACA6P-AS	lncRNA	8	NA	NA	0.276	rs4802847	51712305	SNP	0	G/A	1	1	A	0.313	51693456	18849	0.0008973	732	3.321	0.186	0.056	0.122	7845	0.834	0.56	1117.63	0.82	0.678	8.531e-08	FALSE
SNHG21	15	82750564	+	SNHG21	lncRNA	8	NA	NA	4.536	rs56148573	82790742	IN	2	A/ATT	1	3	ATT	0.242	82750564	40178	0.0008975	732	-3.321	-0.201	0.061	-0.1225	4363	0.511	0.692	427.11	0.488	0.577	1.346e-06	FALSE
AC016700.3	2	70089721	+	AC016700.3	lncRNA	7	NA	NA	0.928	rs6708226	69150473	SNP	0	G/A	1	1	A	0.493	70089721	-939248	0.0008976	732	-3.321	-0.1723	0.052	-0.1225	4997	0.485	0.704	419.312	0.476	0.571	1.552e-06	FALSE
KCP	7	128862451	-	KCP	protein_coding	8	NA	NA	1.189	rs12539729	128501969	SNP	0	A/T	1	1	T	0.653	128910719	-408750	0.0008977	732	3.321	0.181	0.054	0.122	5280	0.573	0.643	467.365	0.544	0.595	6.846e-07	FALSE
CTDSPL	3	37861880	+	CTDSPL	protein_coding	8	0.00267	0.961	17.893	rs76040087	38624638	SNP	0	A/T	1	1	T	0.154	37861880	762758	0.0008979	732	-3.321	-0.2389	0.072	-0.1225	3674	0.422	0.79	407.194	0.416	0.547	3.672e-06	FALSE
MX2	21	41361999	+	MX2	protein_coding	8	6.479e-09	0.798	86.594	rs868155467	42342756	SNP	0	A/G	1	1	G	0.146	41361999	980757	0.000898	732	3.321	0.244	0.073	0.122	7317	0.85	0.631	1452.01	0.855	0.687	1.889e-07	FALSE
TRNT1	3	3126933	+	TRNT1	protein_coding	8	0.0001589	0.876	44.266	rs899540	2567896	SNP	0	C/G	1	1	G	0.515	3126933	-559037	0.0008983	732	3.321	0.172	0.052	0.122	7823	0.789	0.874	1457.28	0.775	0.667	1.977e-06	FALSE
AC022558.1	15	83022236	-	AC022558.1	lncRNA	8	NA	NA	2.166	rs4414460	83893988	SNP	0	A/G	1	1	G	0.288	83024336	869652	0.0008986	732	-3.32	-0.1903	0.057	-0.1225	4335	0.452	0.688	338.439	0.432	0.553	1.613e-06	FALSE
PHF19	9	120855651	-	PHF19	protein_coding	8	0.999	0.222	7.959	rs34575085	120019215	SNP	0	A/T	1	1	T	0.075	120894896	-875681	0.0008986	732	3.32	0.327	0.098	0.122	3454	0.379	0.791	342.74	0.372	0.526	4.397e-06	FALSE
DDIT3	12	57516588	-	DDIT3	protein_coding	8	0.591	0.678	10.031	rs7489208	57220410	SNP	0	G/A	1	1	A	0.913	57521737	-301327	0.0008989	732	-3.32	-0.3049	0.092	-0.1225	4099	0.356	0.703	246.133	0.349	0.514	2.615e-06	FALSE
AC007950.2	15	63500737	-	AC007950.2	lncRNA	8	NA	NA	0.859	rs4775537	62752628	SNP	0	G/T	1	1	T	0.24	63503083	-750455	0.0008992	732	3.32	0.202	0.061	0.122	4741	0.502	0.68	429.692	0.498	0.581	1.17e-06	FALSE
AC090907.1	15	101043716	-	AC090907.1	lncRNA	8	NA	NA	1.041	rs62027163	101422590	SNP	0	C/T	1	1	T	0.212	101049456	373134	0.0008993	732	3.32	0.211	0.063	0.122	6296	0.718	0.741	960.511	0.7	0.647	9.906e-07	FALSE
AC121761.2	12	75333798	-	AC121761.2	lncRNA	8	NA	NA	0.813	rs12367587	75375047	SNP	0	G/A	1	1	A	0.062	75334486	40561	0.0008996	732	3.32	0.357	0.107	0.122	5259	0.607	0.639	563.726	0.599	0.615	5.397e-07	FALSE
PLA2G4B	15	41837775	+	PLA2G4B	protein_coding	8	1.058e-40	1.324	8.549	rs868454406	42380754	SNP	0	T/A	1	1	A	0.4	41837775	542979	0.0009003	732	3.32	0.176	0.053	0.122	4328	0.398	0.775	340.365	0.38	0.531	3.837e-06	FALSE
ANKRD39	2	96836611	-	ANKRD39	protein_coding	8	0.0009017	1.205	2.682	rs1730127	96956671	SNP	0	G/C	1	1	C	0.779	96858016	98655	0.0009003	732	-3.32	-0.2077	0.063	-0.1225	2227	0.194	0.74	116.31	0.196	0.42	8.123e-06	FALSE
BCHE	3	165772904	-	BCHE	protein_coding	8	1.064e-13	1.329	0.798	rs139805688	165729566	IN	17	T/TAGTCATCTGTGTGGCTG	1	18	TAGTCATCTGTGTGGCTG	0.174	165837462	-107896	0.0009005	732	3.32	0.227	0.068	0.122	5366	0.402	0.635	242.889	0.391	0.535	1.186e-06	FALSE
IRGQ	19	43584369	-	IRGQ	protein_coding	8	0.003787	0.75	7.731	rs2239372	43658802	SNP	0	A/G	1	1	G	0.501	43596135	62667	0.0009009	732	3.32	0.172	0.052	0.122	4685	0.429	0.773	423.89	0.438	0.556	3.035e-06	FALSE
NECAB3	20	33657087	-	NECAB3	protein_coding	8	2.751e-05	0.827	2.574	20:33391251:T:TAA	33391249	IN	2	T/TAA	1	3	TAA	0.057	33674463	-283214	0.0009009	732	3.32	0.372	0.112	0.122	3567	0.326	0.736	243.208	0.326	0.504	3.716e-06	FALSE
AC018521.5	17	47891229	-	AC018521.5	lncRNA	8	NA	NA	1.422	rs9902336	47803766	SNP	0	A/G	1	1	G	0.556	47895812	-92046	0.000901	732	-3.32	-0.1733	0.052	-0.1224	5520	0.466	0.627	287.343	0.434	0.553	9.007e-07	FALSE
ACOT4	14	73591706	+	ACOT4	protein_coding	8	1.041e-08	1.655	0.279	rs1477491215	74497110	DEL	1	CA/C	2	1	C	0.217	73591706	905404	0.0009011	732	-3.32	-0.2088	0.063	-0.1224	6118	0.524	0.642	400.97	0.505	0.583	7.909e-07	FALSE
AC139149.1	17	81514047	+	AC139149.1	lncRNA	8	NA	NA	1.455	rs1404431781	81507399	DEL	3	TTTG/T	4	1	T	0.057	81514047	-6648	0.0009012	732	3.32	0.372	0.112	0.122	6193	0.596	0.762	654.142	0.571	0.605	1.776e-06	FALSE
CABLES2	20	62388632	-	CABLES2	protein_coding	8	0.0002098	0.842	2.808	rs6090216	63059489	SNP	0	C/T	1	1	T	0.395	62407285	652204	0.0009013	732	-3.32	-0.1762	0.053	-0.1224	6613	0.724	0.737	993.02	0.712	0.651	9.263e-07	FALSE
NIPA2	15	22838641	+	NIPA2	protein_coding	8	0.921	0.379	62.209	rs62000053	23593186	SNP	0	A/G	1	1	G	0.247	22838641	754545	0.0009015	732	3.32	0.2	0.06	0.122	1083	0.218	0.815	159.105	0.206	0.429	1.151e-05	FALSE
AC010609.1	5	157199242	-	AC010609.1	lncRNA	7	NA	NA	0.975	rs30275	156236016	SNP	0	G/C	1	1	C	0.339	157224380	-988364	0.0009015	732	3.32	0.182	0.055	0.122	6014	0.551	0.587	350.636	0.509	0.584	4.2e-07	FALSE
CATSPERB	14	91580696	-	CATSPERB	protein_coding	7	6.884e-18	0.867	1.721	rs3993872	92491114	SNP	0	A/C	1	1	C	0.478	91780707	710407	0.0009017	732	3.32	0.172	0.052	0.122	6303	0.732	0.572	772.394	0.723	0.653	1.51e-07	FALSE
USF2	19	35268962	+	USF2	protein_coding	8	0.993	0.249	76.117	19:34997389:C:CAAA	34997388	IN	3	C/CAAA	1	4	CAAA	0.1	35268962	-271574	0.0009017	732	3.32	0.287	0.086	0.122	5656	0.62	0.805	808.379	0.615	0.62	2.085e-06	FALSE
AC007780.1	17	68413623	+	AC007780.1	lncRNA	8	NA	NA	15.971	rs74276828	67896470	IN	2	T/TTC	1	3	TTC	0.13	68413623	-517153	0.0009018	732	-3.319	-0.2562	0.077	-0.1224	5474	0.566	0.776	650.664	0.561	0.602	2.03e-06	FALSE
SFTPD-AS1	10	79968213	+	SFTPD-AS1	lncRNA	6	NA	NA	0.479	rs149391211	80899400	IN	2	T/TTA	1	3	TTA	0.372	79968213	931187	0.0009019	732	3.319	0.178	0.054	0.122	7027	0.7	0.497	579.686	0.695	0.645	5.076e-08	FALSE
BPTF	17	67825503	+	BPTF	protein_coding	8	1	0.099	312.722	rs11654716	68366223	SNP	0	G/T	1	1	T	0.269	67825503	540720	0.0009021	732	-3.319	-0.1942	0.058	-0.1224	5414	0.615	0.813	757.519	0.589	0.612	2.392e-06	FALSE
KCNJ5	11	128891356	+	KCNJ5	protein_coding	7	0.0003358	1.142	36.847	rs954642	129569722	SNP	0	G/T	1	1	T	0.107	128891356	678366	0.0009023	732	3.319	0.279	0.084	0.122	5612	0.615	0.894	869.046	0.595	0.614	3.793e-06	FALSE
LINC01299	8	65526738	-	LINC01299	lncRNA	4	NA	NA	0.637	rs76911378	66252607	SNP	0	G/A	1	1	A	0.18	65562781	689826	0.0009025	732	3.319	0.224	0.067	0.122	4680	0.467	0.632	342.834	0.473	0.57	8.05e-07	FALSE
LUZP2	11	24496970	+	LUZP2	protein_coding	8	2.348e-10	1.222	6.43	rs35367817	24917559	SNP	0	C/G	1	1	G	0.487	24496970	420589	0.0009025	732	-3.319	-0.1723	0.052	-0.1224	7177	0.529	0.737	562.682	0.54	0.594	1.629e-06	FALSE
KANK4	1	62236165	-	KANK4	protein_coding	8	2.071e-09	0.801	0.4	rs533610349	61951177	IN	1	T/TA	1	2	TA	0.152	62319434	-368257	0.0009026	732	-3.319	-0.2401	0.072	-0.1224	5698	0.708	0.626	796.276	0.703	0.648	3.219e-07	FALSE
NUDT13	10	73110375	+	NUDT13	protein_coding	8	6.616e-12	1.379	10.048	rs750065774	73436017	DEL	4	ATGTG/A	5	1	A	0.079	73110375	325642	0.0009026	732	3.319	0.32	0.096	0.122	2861	0.18	0.779	117.522	0.179	0.407	1.159e-05	FALSE
AL590822.1	1	2212523	+	AL590822.1	lncRNA	6	NA	NA	0.314	rs142420544	1955317	IN	11	G/GCTGGTGCGCGT	1	12	GCTGGTGCGCGT	0.068	2212523	-257206	0.0009029	732	3.319	0.341	0.103	0.122	4455	0.595	0.602	472.502	0.576	0.607	3.858e-07	FALSE
DCAF6	1	167935783	+	DCAF6	protein_coding	8	0.086	0.384	336.081	rs1407480	168932101	SNP	0	C/G	1	1	G	0.406	167935783	996318	0.000903	732	-3.319	-0.1753	0.053	-0.1224	5012	0.589	0.85	765.536	0.574	0.606	3.152e-06	FALSE
YARS2	12	32727490	-	YARS2	protein_coding	8	3.003e-11	1.264	24.374	12:31869149:G:GACACACACA	31869145	IN	16	G/GACACACACACACACAC	1	17	GACACACACACACACAC	0.156	32755897	-886752	0.0009032	732	-3.319	-0.2374	0.072	-0.1224	8230	0.562	0.776	575.398	0.524	0.588	2.302e-06	FALSE
SNCG	10	86958599	+	SNCG	protein_coding	7	0.0008475	1.625	3.733	rs142581488	87799793	DEL	2	TTA/T	3	1	T	0.246	86958599	841194	0.0009035	732	3.319	0.2	0.06	0.122	4696	0.498	0.704	424.549	0.481	0.573	1.543e-06	FALSE
AC009303.2	2	117995397	+	AC009303.2	lncRNA	8	NA	NA	4.067	rs332704	118727487	SNP	0	A/G	1	1	G	0.803	117995397	732090	0.0009035	732	-3.319	-0.2163	0.065	-0.1224	5039	0.415	0.796	375.193	0.393	0.537	4.172e-06	FALSE
CCDC88A	2	55287842	-	CCDC88A	protein_coding	8	1	0.13	327.65	rs115615135	54868236	SNP	0	G/T	1	1	T	0.057	55419895	-551659	0.0009036	732	-3.319	-0.3723	0.112	-0.1224	5559	0.495	0.727	443.292	0.479	0.572	1.863e-06	FALSE
HS3ST4	16	25691959	+	HS3ST4	protein_coding	8	0.796	0.494	857.534	rs11859695	25877558	SNP	0	C/T	1	1	T	0.374	25691959	185599	0.0009036	732	-3.319	-0.178	0.054	-0.1224	6491	0.659	0.81	818.117	0.617	0.62	2.153e-06	FALSE
AL133304.3	14	35897936	+	AL133304.3	lncRNA	8	NA	NA	1.947	rs549424102	35291845	IN	2	A/AAC	1	3	AAC	0.078	35897936	-606091	0.0009036	732	3.319	0.321	0.097	0.122	5367	0.489	0.679	398.716	0.48	0.573	1.247e-06	FALSE
CLEC5A	7	141927357	-	CLEC5A	protein_coding	8	0.126	0.803	49.937	7:142852581:A:AT	142852580	IN	1	A/AT	1	2	AT	0.141	141947007	905573	0.0009037	732	3.319	0.247	0.074	0.122	4427	0.43	0.829	411.732	0.399	0.539	4.986e-06	FALSE
CRIM1	2	36355778	+	CRIM1	protein_coding	8	1	0.238	16.827	rs80244865	36131639	SNP	0	T/C	1	1	C	0.083	36355778	-224139	0.0009039	732	-3.319	-0.3127	0.094	-0.1224	6613	0.599	0.774	677.928	0.576	0.607	1.905e-06	FALSE
RAB10	2	26034084	+	RAB10	protein_coding	8	0.972	0.271	407.292	rs796273084	25058764	SNP	0	G/C	1	1	C	0.101	26034084	-975320	0.0009039	732	3.319	0.286	0.086	0.122	3929	0.428	0.794	403.304	0.413	0.547	3.827e-06	FALSE
AC080162.1	2	9501466	+	AC080162.1	lncRNA	8	NA	NA	11.995	2:9175549:A:ATTATTT	9175548	IN	6	A/ATTATTT	1	7	ATTATTT	0.156	9501466	-325918	0.0009039	732	3.319	0.237	0.071	0.122	5952	0.655	0.812	880.909	0.64	0.628	2.029e-06	FALSE
CCNJL	5	160249106	-	CCNJL	protein_coding	8	1.266e-07	1.325	0.901	rs7726163	160766058	SNP	0	T/C	1	1	C	0.158	160345396	420662	0.0009041	732	3.319	0.236	0.071	0.122	5680	0.674	0.617	680.217	0.665	0.636	3.33e-07	FALSE
RABL6	9	136807943	+	RABL6	protein_coding	8	0.998	0.245	32.61	rs1477337087	137742289	DEL	6	TTGTGTG/T	7	1	T	0.221	136807943	934346	0.0009041	732	-3.319	-0.2074	0.062	-0.1224	4671	0.598	0.805	706.262	0.572	0.606	2.405e-06	FALSE
TLK1	2	170990823	-	TLK1	protein_coding	8	1	0.165	181.141	rs397735621	170237533	IN	1	C/CG	1	2	CG	0.486	171231314	-993781	0.0009042	732	3.319	0.172	0.052	0.122	5613	0.513	0.862	603.661	0.492	0.578	4.368e-06	FALSE
FBXO3	11	33740939	-	FBXO3	protein_coding	8	0.989	0.293	17.059	rs990338	34247224	SNP	0	C/T	1	1	T	0.393	33774543	472681	0.0009042	732	3.319	0.176	0.053	0.122	5481	0.549	0.841	639.629	0.521	0.588	3.53e-06	FALSE
AL358232.2	9	94485445	-	AL358232.2	lncRNA	5	NA	NA	0.196	rs199752077	93614874	DEL	6	AGTGATG/A	7	1	A	0.387	94511614	-896740	0.0009043	732	3.319	0.177	0.053	0.122	5040	0.604	0.414	252.247	0.574	0.606	1.421e-08	FALSE
AL022068.1	6	19323428	-	AL022068.1	lncRNA	8	NA	NA	3.681	rs76865666	18690475	SNP	0	C/T	1	1	T	0.071	19839080	-1148605	0.0009044	732	3.319	0.335	0.101	0.122	6755	0.62	0.68	637.337	0.611	0.619	7.82e-07	FALSE
TMEM150C	4	82483170	-	TMEM150C	protein_coding	8	0.013	0.867	3.192	rs11099518	82081353	SNP	0	C/T	1	1	T	0.249	82562357	-481004	0.0009045	732	-3.319	-0.1992	0.06	-0.1224	5601	0.543	0.743	532.301	0.521	0.588	1.819e-06	FALSE
NXT1	20	23350791	+	NXT1	protein_coding	8	0.646	0.888	4.999	rs6113825	22858010	SNP	0	G/A	1	1	A	0.258	23350791	-492781	0.0009046	732	3.319	0.197	0.059	0.122	5189	0.447	0.815	432.408	0.42	0.549	4.249e-06	FALSE
RTKN2	10	62183035	-	RTKN2	protein_coding	8	5.463e-15	1.04	1.112	rs35140610	62562147	IN	1	C/CA	1	2	CA	0.573	62268844	293303	0.000905	732	3.319	0.174	0.052	0.122	4985	0.57	0.568	410.223	0.563	0.602	2.637e-07	FALSE
AC020917.3	19	16352462	-	AC020917.3	lncRNA	8	NA	NA	0.365	rs2364541	17342751	SNP	0	A/T	1	1	T	0.78	16353182	989569	0.0009051	732	3.318	0.208	0.063	0.122	7376	0.702	0.613	727.577	0.686	0.643	2.959e-07	FALSE
SFXN1	5	175477062	+	SFXN1	protein_coding	8	0.0009721	0.788	23.503	rs267366	175481480	SNP	0	C/T	1	1	T	0.552	175477062	4418	0.0009055	732	-3.318	-0.1731	0.052	-0.1224	5203	0.681	0.835	941.507	0.651	0.631	2.284e-06	FALSE
AC018682.1	2	46568256	-	AC018682.1	lncRNA	8	NA	NA	56.63	2:46308462:T:TGGG	46308460	IN	3	T/TGGG	1	4	TGGG	0.071	46580238	-271778	0.000906	732	3.318	0.335	0.101	0.122	6281	0.696	0.772	917.765	0.673	0.638	1.382e-06	FALSE
AL137026.3	10	44296805	-	AL137026.3	lncRNA	4	NA	NA	0.694	rs7342073	43609065	SNP	0	C/A	1	1	A	0.63	44310237	-701172	0.0009061	732	3.318	0.178	0.054	0.122	6099	0.504	0.673	399.975	0.486	0.576	1.156e-06	FALSE
THRB-IT1	3	24455136	-	THRB-IT1	lncRNA	8	NA	NA	0.832	rs62230300	25126841	SNP	0	C/G	1	1	G	0.191	24459434	667407	0.0009061	732	-3.318	-0.2192	0.066	-0.1224	6011	0.677	0.627	681.54	0.661	0.634	3.787e-07	FALSE
MON1B	16	77190835	+	MON1B	protein_coding	8	0.019	0.602	21.433	rs448730	77943645	SNP	0	G/A	1	1	A	0.116	77190835	752810	0.0009062	732	3.318	0.269	0.081	0.122	8908	0.669	0.804	950.87	0.669	0.637	1.77e-06	FALSE
LDHA	11	18394560	+	LDHA	protein_coding	8	0.069	0.631	36.662	rs759212544	18311511	IN	2	A/ATT	1	3	ATT	0.059	18394560	-83049	0.0009066	732	3.318	0.364	0.11	0.122	5797	0.579	0.809	675.887	0.557	0.601	2.593e-06	FALSE
LINC00881	3	157089634	+	LINC00881	lncRNA	6	NA	NA	0.351	rs10222673	156274720	SNP	0	C/T	1	1	T	0.512	157089634	-814914	0.0009067	732	-3.318	-0.1722	0.052	-0.1224	4440	0.449	0.646	313.383	0.443	0.557	1.063e-06	FALSE
AC008735.4	19	55612490	-	AC008735.4	lncRNA	2	NA	NA	0.31	rs113950900	55907548	SNP	0	G/C	1	1	C	0.157	55613097	294451	0.000907	732	3.318	0.237	0.071	0.122	8027	0.882	0.561	1446.48	0.877	0.693	6.711e-08	FALSE
PMF1	1	156212993	+	PMF1	protein_coding	8	1.073e-08	1.439	24.599	1:155732234:C:CTT	155732233	IN	2	C/CTT	1	3	CTT	0.052	156212993	-480760	0.0009074	716	3.318	0.393	0.118	0.124	3204	0.361	0.839	337.075	0.343	0.511	6.588e-06	FALSE
RABEPK	9	125200542	+	RABEPK	protein_coding	8	2.842e-11	1.392	12.523	rs72754688	126099898	SNP	0	A/G	1	1	G	0.148	125200542	899356	0.0009077	732	-3.318	-0.2427	0.073	-0.1224	3437	0.408	0.718	301.916	0.388	0.535	2.496e-06	FALSE
ARL13B	3	93980139	+	ARL13B	protein_coding	8	2.656e-09	1.037	44.273	rs73175969	94739203	SNP	0	C/T	1	1	T	0.051	93980139	759064	0.0009078	732	3.318	0.39	0.118	0.122	2307	0.16	0.752	94.508	0.165	0.396	1.123e-05	FALSE
AC026471.2	16	31508464	+	AC026471.2	lncRNA	8	NA	NA	0.891	rs11574947	30513355	SNP	0	C/T	1	1	T	0.207	31508464	-995109	0.000908	732	3.318	0.212	0.064	0.122	2238	0.224	0.75	143.02	0.223	0.439	7.265e-06	FALSE
AC008686.1	19	13772118	-	AC008686.1	lncRNA	8	0.042	1.744	0.392	rs772211887	14381265	DEL	2	CGT/C	3	1	C	0.309	13774118	607147	0.000908	732	-3.318	-0.1862	0.056	-0.1224	5371	0.738	0.664	878.764	0.714	0.651	4.711e-07	FALSE
ACBD4	17	45132600	+	ACBD4	protein_coding	8	1.086e-06	0.926	13.363	rs28485918	44916004	SNP	0	A/T	1	1	T	0.311	45132600	-216596	0.0009083	732	3.318	0.186	0.056	0.122	6604	0.463	0.707	362.966	0.439	0.556	1.867e-06	FALSE
AC004069.1	4	105137280	-	AC004069.1	lncRNA	7	NA	NA	2.628	rs34981388	105558816	DEL	1	CT/C	2	1	C	0.321	105140619	418197	0.0009083	732	3.317	0.184	0.056	0.122	4353	0.417	0.661	285.685	0.411	0.546	1.402e-06	FALSE
TRIM3	11	6448613	-	TRIM3	protein_coding	8	0.989	0.293	5.262	rs1994519	6320518	SNP	0	C/T	1	1	T	0.555	6474459	-153941	0.0009084	732	3.317	0.173	0.052	0.122	7511	0.631	0.838	837.237	0.612	0.619	2.641e-06	FALSE
UPK3BL2	7	102538417	-	UPK3BL2	protein_coding	8	NA	NA	1.025	rs11309253	103534494	DEL	1	AT/A	2	1	A	0.679	102543849	990645	0.0009087	732	3.317	0.184	0.056	0.122	4595	0.496	0.681	389.429	0.474	0.571	1.301e-06	FALSE
AL022345.4	10	42638314	+	AL022345.4	lncRNA	8	NA	NA	0.681	rs56006491	42883758	SNP	0	G/T	1	1	T	0.091	42638314	245444	0.0009087	732	3.317	0.299	0.09	0.122	3803	0.376	0.617	199.64	0.364	0.521	1.133e-06	FALSE
SLC43A3	11	57406954	-	SLC43A3	protein_coding	8	2.232e-06	0.856	18.682	rs4261301	58347511	SNP	0	C/T	1	1	T	0.453	57427580	919931	0.0009087	732	3.317	0.173	0.052	0.122	5987	0.347	0.723	247.406	0.34	0.509	3.212e-06	FALSE
AC078983.1	12	67329014	+	AC078983.1	lncRNA	6	NA	NA	0.252	rs12317209	67574414	SNP	0	T/C	1	1	C	0.055	67329014	245400	0.0009087	732	3.317	0.379	0.114	0.122	5667	0.658	0.59	520.226	0.61	0.619	2.945e-07	FALSE
CNOT10	3	32685145	+	CNOT10	protein_coding	8	0.982	0.305	61.769	rs73045347	33148214	SNP	0	C/T	1	1	T	0.09	32685145	463069	0.0009091	732	3.317	0.3	0.091	0.122	5525	0.586	0.855	730.156	0.558	0.601	3.424e-06	FALSE
KIAA1614	1	180912897	+	KIAA1614	protein_coding	8	1.153e-15	0.998	1.641	rs4126689	181519134	SNP	0	C/T	1	1	T	0.399	180912897	606237	0.0009091	732	3.317	0.176	0.053	0.122	5050	0.502	0.762	466.047	0.473	0.57	2.485e-06	FALSE
CTDSPL2	15	44427622	+	CTDSPL2	protein_coding	8	1	0.174	119.463	rs758126629	43907527	IN	1	C/CT	1	2	CT	0.221	44427622	-520095	0.0009092	732	3.317	0.208	0.063	0.122	3018	0.257	0.782	189.119	0.253	0.461	7.366e-06	FALSE
AC073325.1	7	45460712	+	AC073325.1	lncRNA	2	NA	NA	0.191	rs576362289	45198491	IN	3	C/CTTA	1	4	CTTA	0.089	45460712	-262221	0.0009093	732	3.317	0.303	0.091	0.122	5587	0.632	0.535	462.078	0.617	0.62	1.322e-07	FALSE
COX6A1	12	120438090	+	COX6A1	protein_coding	8	0.002314	1.757	18.058	rs34429031	119731475	DEL	1	CA/C	2	1	C	0.406	120438090	-706615	0.0009094	732	3.317	0.175	0.053	0.122	5403	0.495	0.755	458.567	0.473	0.57	2.374e-06	FALSE
PSMB10	16	67934506	-	PSMB10	protein_coding	8	1.769e-06	1.366	28.871	rs28465467	67809635	SNP	0	T/A	1	1	A	0.121	67936864	-127229	0.0009094	732	-3.317	-0.2639	0.08	-0.1224	2549	0.262	0.788	185.636	0.246	0.457	7.908e-06	FALSE
CMYA5	5	79689836	+	CMYA5	protein_coding	8	1.345e-54	0.904	7.362	rs265002	79863329	SNP	0	G/A	1	1	A	0.552	79689836	173493	0.0009096	732	3.317	0.173	0.052	0.122	6299	0.626	0.718	683.695	0.611	0.619	1.111e-06	FALSE
LIN9	1	226231149	-	LIN9	protein_coding	8	0.998	0.258	10.659	rs2183835	227013017	SNP	0	C/A	1	1	A	0.936	226309869	703148	0.0009097	732	-3.317	-0.3528	0.106	-0.1224	5394	0.531	0.709	468.943	0.507	0.583	1.474e-06	FALSE
SUV39H2	10	14878820	+	SUV39H2	protein_coding	8	0.929	0.358	6.181	rs11599748	14091972	SNP	0	T/C	1	1	C	0.066	14878820	-786848	0.0009098	732	-3.317	-0.3476	0.105	-0.1223	6741	0.667	0.83	953.182	0.659	0.633	2.164e-06	FALSE
CROT	7	87345681	+	CROT	protein_coding	8	4.431e-25	1.173	21.463	7:86479112:A:AC	86479109	IN	1	A/AC	1	2	AC	0.098	87345681	-866572	0.0009103	732	3.317	0.29	0.087	0.122	3844	0.301	0.811	251.151	0.292	0.486	7.101e-06	FALSE
TRIM59	3	160432445	-	TRIM59	protein_coding	8	0.001458	0.874	4.287	rs752773678	160816261	IN	2	T/TTG	1	3	TTG	0.106	160485773	330488	0.0009104	732	3.317	0.28	0.084	0.122	3444	0.348	0.782	280.11	0.332	0.506	4.982e-06	FALSE
MPP3	17	43800799	-	MPP3	protein_coding	8	3.452e-06	0.632	1.088	rs7501794	44544672	SNP	0	A/G	1	1	G	0.729	43833170	711502	0.0009104	732	-3.317	-0.1935	0.058	-0.1223	4158	0.393	0.73	316.058	0.392	0.536	2.696e-06	FALSE
AC003681.1	22	29978950	-	AC003681.1	lncRNA	8	NA	NA	12.86	rs132384	29220276	SNP	0	A/G	1	1	G	0.736	30028236	-807960	0.0009106	732	3.317	0.195	0.059	0.122	4842	0.483	0.712	376.423	0.446	0.559	1.891e-06	FALSE
MZF1	19	58561931	-	MZF1	protein_coding	8	1.067e-10	1.082	41.785	rs1413346271	57743363	IN	4	C/CAAAA	1	5	CAAAA	0.152	58573575	-830212	0.0009108	732	-3.317	-0.2394	0.072	-0.1223	2975	0.314	0.787	239.007	0.295	0.487	6.089e-06	FALSE
SLC2A1-AS1	1	42959049	+	SLC2A1-AS1	lncRNA	8	NA	NA	1.245	rs77841501	42963293	SNP	0	C/G	1	1	G	0.085	42959049	4244	0.000911	732	3.317	0.308	0.093	0.122	4474	0.389	0.693	266.283	0.375	0.527	2.184e-06	FALSE
ZACN	17	76071961	+	ZACN	protein_coding	8	4.274e-22	1.924	0.242	rs8669	75754778	SNP	0	C/G	1	1	G	0.477	76071961	-317183	0.0009112	732	-3.317	-0.1723	0.052	-0.1223	5873	0.7	0.547	593.771	0.673	0.638	1.291e-07	FALSE
CEL	9	133061978	+	CEL	protein_coding	8	1.538e-06	0.892	0.651	rs76828694	132748415	SNP	0	C/T	1	1	T	0.075	133061978	-313563	0.0009113	732	3.317	0.326	0.098	0.122	6445	0.696	0.737	944.638	0.701	0.647	9.687e-07	FALSE
EHMT2	6	31879759	-	EHMT2	protein_coding	8	0.0001029	0.446	15.362	rs144847276	31367639	IN	1	G/GA	1	2	GA	0.102	31897687	-530048	0.0009113	732	3.317	0.284	0.086	0.122	23607	0.62	0.677	561.464	0.578	0.608	8.598e-07	FALSE
MIR17HG	13	91347820	+	MIR17HG	lncRNA	8	NA	NA	5.041	rs141661102	90672123	IN	1	C/CA	1	2	CA	0.146	91347820	-675697	0.0009114	732	-3.317	-0.2435	0.073	-0.1223	5187	0.47	0.769	431.712	0.449	0.559	2.866e-06	FALSE
ARHGAP19	10	97222173	-	ARHGAP19	protein_coding	8	1.421e-12	1.097	38.205	rs58383386	96393739	IN	1	C/CT	1	2	CT	0.178	97292673	-898934	0.0009115	732	3.317	0.225	0.068	0.122	4628	0.468	0.828	504.145	0.458	0.564	4.054e-06	FALSE
FGF1	5	142592178	-	FGF1	protein_coding	8	0.444	0.863	4.992	rs140629407	142482833	DEL	4	CTTAT/C	5	1	C	0.489	142698070	-215237	0.0009118	732	-3.316	-0.1721	0.052	-0.1223	4914	0.613	0.809	751.044	0.592	0.613	2.328e-06	FALSE
AC025040.1	15	49877299	+	AC025040.1	lncRNA	3	NA	NA	14.792	rs866553474	50195328	SNP	0	C/A	1	1	A	0.061	49877299	318029	0.0009119	732	-3.316	-0.3582	0.108	-0.1223	5285	0.399	0.735	304.018	0.379	0.531	2.96e-06	FALSE
SCO1	17	10672474	-	SCO1	protein_coding	8	0.0002234	0.991	24.546	rs10521170	10733813	SNP	0	G/A	1	1	A	0.467	10698375	35438	0.0009121	732	3.316	0.172	0.052	0.122	5971	0.71	0.775	988.555	0.697	0.646	1.322e-06	FALSE
AC060766.4	17	35403837	-	AC060766.4	lncRNA	3	NA	NA	0.903	rs8079558	35415444	SNP	0	G/A	1	1	A	0.227	35404373	11071	0.0009121	732	3.316	0.205	0.062	0.122	3376	0.448	0.695	358.399	0.445	0.558	1.65e-06	FALSE
FGF9	13	21671073	+	FGF9	protein_coding	8	0.947	0.323	0.935	rs528186452	22402137	IN	2	C/CTT	1	3	CTT	0.926	21671073	731064	0.0009122	732	-3.316	-0.3291	0.099	-0.1223	6699	0.73	0.686	900.593	0.711	0.651	5.95e-07	FALSE
ZNF211	19	57630395	+	ZNF211	protein_coding	8	4.978e-11	1.676	2.874	rs118134477	57338500	SNP	0	G/A	1	1	A	0.073	57630395	-291895	0.0009123	732	3.316	0.331	0.1	0.122	6214	0.615	0.74	673.528	0.596	0.614	1.399e-06	FALSE
IL7	8	78675743	-	IL7	protein_coding	8	0.926	0.36	12.057	rs766153885	79212241	IN	2	T/TCA	1	3	TCA	0.105	78805523	406718	0.0009124	732	3.316	0.28	0.085	0.122	5110	0.458	0.574	263.035	0.455	0.562	4.534e-07	FALSE
ZNF610	19	52336243	+	ZNF610	protein_coding	8	0.0001055	1.76	1.412	rs10409814	53335757	SNP	0	T/C	1	1	C	0.118	52336243	999514	0.0009124	732	3.316	0.266	0.08	0.122	8747	0.76	0.811	1319.79	0.772	0.666	1.347e-06	FALSE
B9D2	19	41354417	-	B9D2	protein_coding	8	5.256e-05	1.575	1.976	rs766977906	42171431	DEL	8	CGTGTGTGT/C	9	1	C	0.101	41364165	807266	0.0009128	732	3.316	0.285	0.086	0.122	4666	0.532	0.746	510.927	0.51	0.584	1.962e-06	FALSE
AC019077.1	4	98251688	-	AC019077.1	lncRNA	8	NA	NA	0.787	rs35624650	98473452	IN	1	A/AT	1	2	AT	0.1	98261630	211822	0.0009131	732	-3.316	-0.2862	0.086	-0.1223	5187	0.36	0.721	264.412	0.356	0.518	2.955e-06	FALSE
DKK3	11	11956207	-	DKK3	protein_coding	8	4.105e-06	1.049	13.45	rs142106406	12045834	IN	5	T/TTAAAA	1	6	TTAAAA	0.187	12009769	36065	0.0009135	732	3.316	0.221	0.067	0.122	6725	0.754	0.842	1264.33	0.747	0.659	1.798e-06	FALSE
GLDC	9	6532464	-	GLDC	protein_coding	8	6.578e-28	1.106	1.523	rs59822730	7198175	IN	3	C/CTTT	1	4	CTTT	0.137	6645783	552392	0.0009137	732	-3.316	-0.2499	0.075	-0.1223	6761	0.683	0.627	694.967	0.668	0.637	3.741e-07	FALSE
RSBN1L	7	77696459	+	RSBN1L	protein_coding	8	0.795	0.374	105.22	rs67057557	78566533	IN	1	T/TA	1	2	TA	0.486	77696459	870074	0.0009141	732	-3.316	-0.1721	0.052	-0.1223	7086	0.633	0.819	808.209	0.612	0.619	2.355e-06	FALSE
CLEC4E	12	8533305	-	CLEC4E	protein_coding	3	1.138e-05	1.292	5.494	rs79630044	8549902	SNP	0	G/A	1	1	A	0.11	8540905	8997	0.0009144	732	3.316	0.275	0.083	0.122	5911	0.605	0.714	631.055	0.591	0.613	1.147e-06	FALSE
DUSP8	11	1554051	-	DUSP8	protein_coding	8	0.7	0.498	1.188	rs112611245	1066381	DEL	1	CT/C	2	1	C	0.053	1572271	-505890	0.0009145	732	3.316	0.383	0.116	0.122	6687	0.67	0.742	831.99	0.66	0.634	1.152e-06	FALSE
RYBP	3	72371825	-	RYBP	protein_coding	8	0.177	0.724	83.288	rs36011598	71803130	SNP	0	G/C	1	1	C	0.145	72446621	-643491	0.0009146	732	-3.316	-0.2444	0.074	-0.1223	5561	0.669	0.801	854.657	0.639	0.627	1.917e-06	FALSE
AC096585.1	4	96841995	+	AC096585.1	lncRNA	3	NA	NA	0.262	rs76800664	96998803	SNP	0	T/C	1	1	C	0.098	96841995	156808	0.0009146	732	-3.316	-0.2897	0.087	-0.1223	4697	0.503	0.516	240.463	0.48	0.573	1.773e-07	FALSE
SF3B6	2	24067586	-	SF3B6	protein_coding	8	NA	NA	6.816	rs62126855	23436928	SNP	0	A/G	1	1	G	0.07	24076373	-639445	0.0009148	732	3.315	0.336	0.101	0.122	4814	0.45	0.764	391.151	0.426	0.551	3.02e-06	FALSE
AP001107.4	11	66259567	-	AP001107.4	lncRNA	8	NA	NA	0.558	rs34310584	66402479	SNP	0	A/T	1	1	T	0.892	66261834	140645	0.0009149	732	-3.315	-0.2772	0.084	-0.1223	3078	0.394	0.607	210.599	0.383	0.533	9.313e-07	FALSE
VCAN-AS1	5	83531352	-	VCAN-AS1	lncRNA	6	NA	NA	1.346	rs114395416	83975771	SNP	0	A/C	1	1	C	0.063	83581320	394451	0.0009149	732	3.315	0.354	0.107	0.122	4526	0.772	0.436	631.486	0.756	0.662	1.068e-08	FALSE
AP4M1	7	100101549	+	AP4M1	protein_coding	8	4.487e-17	1.313	16.565	rs72615157	100038344	SNP	0	G/A	1	1	A	0.159	100101549	-63205	0.0009153	732	-3.315	-0.2351	0.071	-0.1223	3518	0.354	0.776	279.676	0.336	0.508	4.732e-06	FALSE
HMGCLL1	6	55434369	-	HMGCLL1	protein_coding	8	2.983e-07	1.066	2.252	rs201397164	56260701	SNP	0	C/A	1	1	A	0.156	55579214	681487	0.0009153	732	3.315	0.237	0.072	0.122	7153	0.465	0.704	367.851	0.447	0.559	1.78e-06	FALSE
EDRF1-AS1	10	125725634	-	EDRF1-AS1	lncRNA	8	NA	NA	3.1	rs2016279	124890730	SNP	0	G/A	1	1	A	0.568	125752110	-861380	0.0009154	732	3.315	0.174	0.052	0.122	5389	0.599	0.788	726.614	0.594	0.613	2.014e-06	FALSE
ZNF268	12	133181409	+	ZNF268	protein_coding	8	6.332e-14	0.992	7.655	rs11147040	132741820	SNP	0	G/T	1	1	T	0.058	133181409	-439589	0.0009163	732	-3.315	-0.3677	0.111	-0.1223	3764	0.367	0.762	319.735	0.377	0.529	3.624e-06	FALSE
ARHGAP15	2	143091362	+	ARHGAP15	protein_coding	8	1.372e-08	0.903	1386.35	rs827219	143135225	SNP	0	C/T	1	1	T	0.529	143091362	43863	0.0009165	732	-3.315	-0.1723	0.052	-0.1223	4270	0.425	0.869	466.902	0.416	0.547	5.919e-06	FALSE
AC093535.1	5	126372477	-	AC093535.1	lncRNA	8	NA	NA	6.329	rs1218479595	127008880	IN	4	A/AATTT	1	5	AATTT	0.066	126509021	499859	0.0009165	732	3.315	0.346	0.104	0.122	5706	0.545	0.765	549.989	0.522	0.588	2.168e-06	FALSE
RACGAP1	12	49976923	-	RACGAP1	protein_coding	8	0.001704	0.52	28.658	rs534985509	50308824	IN	1	C/CT	1	2	CT	0.595	50033136	275688	0.0009166	732	3.315	0.175	0.053	0.122	3640	0.35	0.747	258.026	0.336	0.508	3.903e-06	FALSE
SEMA4G	10	100969518	+	SEMA4G	protein_coding	8	1.352e-08	0.756	1.001	rs2788747	101170272	SNP	0	A/G	1	1	G	0.291	100969518	200754	0.0009167	732	3.315	0.189	0.057	0.122	4208	0.514	0.706	461.912	0.507	0.583	1.441e-06	FALSE
AC060834.2	7	9621764	+	AC060834.2	lncRNA	7	NA	NA	0.301	rs4725238	9882670	SNP	0	A/T	1	1	T	0.266	9621764	260906	0.0009167	732	-3.315	-0.1945	0.059	-0.1223	8339	0.738	0.545	718.775	0.724	0.654	1.023e-07	FALSE
FMO4	1	171314183	+	FMO4	protein_coding	7	1.059e-10	1.175	19.66	rs397708306	172008583	IN	1	A/AT	1	2	AT	0.436	171314183	694400	0.0009168	732	-3.315	-0.1734	0.052	-0.1223	6136	0.443	0.758	385.598	0.426	0.551	2.897e-06	FALSE
AC026624.1	15	82180743	+	AC026624.1	lncRNA	5	NA	NA	0.405	rs11290975	82752971	DEL	1	CT/C	2	1	C	0.298	82180743	572228	0.0009171	732	3.315	0.188	0.057	0.122	4421	0.567	0.577	381.973	0.542	0.594	3.309e-07	FALSE
AL512662.2	10	79904898	+	AL512662.2	lncRNA	8	NA	NA	3.181	rs34956888	80125251	IN	1	G/GT	1	2	GT	0.103	79904898	220353	0.0009173	732	3.315	0.283	0.085	0.122	6922	0.655	0.642	637.285	0.636	0.627	4.975e-07	FALSE
HACD2	3	123490820	-	HACD2	protein_coding	8	NA	NA	37.005	rs796182407	124045749	DEL	1	TG/T	2	1	T	0.085	123585053	460696	0.0009175	732	-3.315	-0.3088	0.093	-0.1223	4455	0.454	0.784	440.866	0.447	0.559	3.218e-06	FALSE
INHBC	12	57434784	+	INHBC	protein_coding	6	5.634e-05	1.245	0.236	rs6144731	58044791	DEL	3	TTAA/T	4	1	T	0.177	57434784	610007	0.0009175	732	3.315	0.225	0.068	0.122	3770	0.481	0.505	228.533	0.479	0.572	1.507e-07	FALSE
ENTPD4	8	23385783	-	ENTPD4	protein_coding	8	1.815e-16	1.017	44.862	rs879393856	22560864	DEL	10	TGTGTGTGTGC/T	11	1	T	0.066	23457695	-896831	0.0009177	732	-3.315	-0.3474	0.105	-0.1223	5742	0.636	0.796	735.068	0.595	0.614	2.128e-06	FALSE
AC105402.3	2	148866470	-	AC105402.3	lncRNA	8	NA	NA	32.877	rs547342671	149099428	IN	24	T/TGTACCTAGGATCCTTGGTCCCCTC	1	25	TGTACCTAGGATCCTTGGTCCCCTC	0.234	148888823	210605	0.0009177	732	3.315	0.203	0.061	0.122	4430	0.553	0.501	293.067	0.536	0.592	1.085e-07	FALSE
OPLAH	8	144051266	-	OPLAH	protein_coding	8	6.974e-17	0.868	3.346	rs11775979	143892576	SNP	0	C/T	1	1	T	0.148	144063965	-171389	0.0009178	732	-3.315	-0.2425	0.073	-0.1223	4407	0.47	0.781	460.374	0.461	0.565	3e-06	FALSE
AC135782.1	16	89046172	-	AC135782.1	lncRNA	7	NA	NA	0.617	rs72142683	89255938	DEL	1	CT/C	2	1	C	0.875	89052966	202972	0.0009179	732	3.315	0.26	0.078	0.122	7086	0.715	0.755	921.41	0.687	0.643	1.183e-06	FALSE
RNF31	14	24146683	+	RNF31	protein_coding	8	1	0.19	28.352	rs1951589	24662093	SNP	0	A/G	1	1	G	0.44	24146683	515410	0.0009179	732	3.315	0.173	0.052	0.122	5395	0.59	0.797	690.878	0.574	0.606	2.292e-06	FALSE
C11orf87	11	109422190	+	C11orf87	protein_coding	8	0.278	1.242	1.627	rs1564013	110132019	SNP	0	A/G	1	1	G	0.699	109422190	709829	0.0009181	732	-3.314	-0.1875	0.057	-0.1223	4001	0.487	0.628	351.809	0.487	0.576	7.445e-07	FALSE
GLS	2	190880827	+	GLS	protein_coding	8	0.962	0.323	269.529	2:190157396:C:CACACACACA	190157393	IN	16	C/CACACACACACACACAT	1	17	CACACACACACACACAT	0.065	190880827	-723434	0.0009183	732	3.314	0.349	0.105	0.122	4362	0.457	0.768	425.693	0.447	0.559	2.888e-06	FALSE
GLTP	12	109850945	-	GLTP	protein_coding	8	0.115	0.826	9.195	rs888190	109447569	SNP	0	G/A	1	1	A	0.249	109880541	-432972	0.0009183	732	-3.314	-0.1987	0.06	-0.1223	4184	0.41	0.754	331.31	0.391	0.535	3.251e-06	FALSE
ANKRD23	2	96824526	-	ANKRD23	protein_coding	8	3.537e-19	1.878	12.799	rs140042592	97221945	DEL	1	TG/T	2	1	T	0.182	96857934	364011	0.0009183	732	3.314	0.223	0.067	0.122	2209	0.213	0.719	115.077	0.208	0.43	6.65e-06	FALSE
DLST	14	74881891	+	DLST	protein_coding	8	0.485	0.449	47.967	rs17783174	75719871	SNP	0	A/G	1	1	G	0.066	74881891	837980	0.0009185	716	3.314	0.349	0.105	0.124	4743	0.446	0.799	426.437	0.43	0.552	3.763e-06	FALSE
COQ4	9	128322544	+	COQ4	protein_coding	8	3.396e-09	1.581	7.805	rs56332762	129018349	SNP	0	G/A	1	1	A	0.089	128322544	695805	0.0009187	732	3.314	0.301	0.091	0.122	3390	0.373	0.792	337.225	0.373	0.527	4.504e-06	FALSE
AC040896.1	18	68721082	+	AC040896.1	lncRNA	8	NA	NA	0.779	rs1279590640	67741213	IN	1	C/CT	1	2	CT	0.051	68721082	-979869	0.000919	732	3.314	0.39	0.118	0.122	6141	0.623	0.702	664.94	0.615	0.62	9.654e-07	FALSE
GPR12	13	26755200	-	GPR12	protein_coding	7	0.362	0.708	0.448	rs34438135	26464001	SNP	0	G/A	1	1	A	0.076	26760786	-296785	0.000919	732	3.314	0.325	0.098	0.122	6118	0.749	0.543	728.52	0.729	0.655	9.79e-08	FALSE
VSIR	10	71747556	-	VSIR	protein_coding	8	NA	NA	290.896	rs72804593	71128216	SNP	0	C/A	1	1	A	0.074	71773520	-645304	0.0009191	712	3.314	0.332	0.1	0.124	5100	0.579	0.815	680.857	0.56	0.602	2.701e-06	FALSE
AC006547.2	22	20110821	-	AC006547.2	lncRNA	4	NA	NA	0.27	rs9605074	20159010	SNP	0	G/A	1	1	A	0.165	20111875	47135	0.0009194	732	3.314	0.232	0.07	0.122	5560	0.716	0.55	675.555	0.706	0.649	1.191e-07	FALSE
SLC27A5	19	58479512	-	SLC27A5	protein_coding	8	8.368e-15	1.207	6.872	rs171853	58173684	SNP	0	A/G	1	1	G	0.704	58512413	-338729	0.0009194	732	-3.314	-0.1883	0.057	-0.1222	3308	0.304	0.78	232.202	0.295	0.487	5.908e-06	FALSE
AC008115.2	12	12668982	+	AC008115.2	lncRNA	7	NA	NA	0.601	rs78704063	13246616	SNP	0	G/A	1	1	A	0.121	12668982	577634	0.0009197	732	-3.314	-0.2637	0.08	-0.1222	6194	0.73	0.636	888.742	0.734	0.656	3.282e-07	FALSE
HUNK	21	31873020	+	HUNK	protein_coding	8	0.996	0.263	1.781	rs12626270	32851687	SNP	0	C/T	1	1	T	0.127	31873020	978667	0.0009198	732	3.314	0.258	0.078	0.122	5496	0.631	0.716	684.18	0.616	0.62	1.079e-06	FALSE
CNOT9	2	218568580	+	CNOT9	protein_coding	8	NA	NA	28.079	rs907683	219434819	SNP	0	G/T	1	1	T	0.577	218568580	866239	0.0009199	732	-3.314	-0.174	0.053	-0.1222	3592	0.381	0.88	408.527	0.373	0.527	7.358e-06	FALSE
AC090114.2	7	128524016	-	AC090114.2	lncRNA	8	NA	NA	4.396	rs12536858	128322782	SNP	0	A/G	1	1	G	0.145	128531069	-208287	0.0009203	732	3.314	0.244	0.074	0.122	4667	0.468	0.816	469.116	0.447	0.559	3.958e-06	FALSE
THOC1	18	214520	-	THOC1	protein_coding	8	1	0.23	76.41	rs71352934	292821	SNP	0	A/C	1	1	C	0.074	268050	24771	0.0009204	732	3.314	0.329	0.099	0.122	4344	0.564	0.928	773.315	0.545	0.595	5.34e-06	FALSE
MEGF8	19	42325609	+	MEGF8	protein_coding	8	1.933e-05	0.366	8.835	rs45553045	42069100	SNP	0	C/T	1	1	T	0.081	42325609	-256509	0.0009206	732	-3.314	-0.3146	0.095	-0.1222	2485	0.263	0.764	184.274	0.26	0.467	6.421e-06	FALSE
C19orf18	19	57958437	-	C19orf18	protein_coding	8	4.331e-07	1.595	1.564	rs7250098	56964750	SNP	0	G/A	1	1	A	0.755	57974534	-1009784	0.000921	732	3.314	0.2	0.06	0.122	5226	0.551	0.726	507.007	0.522	0.588	1.617e-06	FALSE
LINC01950	5	106815197	-	LINC01950	lncRNA	6	NA	NA	0.565	rs1392130267	106147932	DEL	1	GT/G	2	1	G	0.479	107011052	-863120	0.0009212	732	3.314	0.172	0.052	0.122	5101	0.635	0.521	417.93	0.605	0.616	1.137e-07	FALSE
AC145207.2	17	81867721	+	AC145207.2	lncRNA	8	NA	NA	0.529	rs7225110	81359789	SNP	0	G/A	1	1	A	0.42	81867721	-507932	0.0009213	732	3.314	0.174	0.053	0.122	6026	0.655	0.647	673.057	0.65	0.631	4.998e-07	FALSE
AP002490.1	11	72014291	+	AP002490.1	lncRNA	8	NA	NA	2.276	rs10751216	72815078	SNP	0	C/T	1	1	T	0.491	72014291	800787	0.0009214	732	3.313	0.172	0.052	0.122	3572	0.4	0.739	316.043	0.389	0.535	2.96e-06	FALSE
LINC01865	2	317912	+	LINC01865	lncRNA	7	NA	NA	0.531	rs72490773	390133	SNP	0	G/A	1	1	A	0.088	317912	72221	0.0009218	732	3.313	0.303	0.092	0.122	4732	0.477	0.544	248.023	0.466	0.567	2.923e-07	FALSE
LZTS2	10	100996618	+	LZTS2	protein_coding	8	0.046	0.503	11.58	rs758252192	101436625	IN	4	A/AATAG	1	5	AATAG	0.377	100996618	440007	0.000922	732	3.313	0.177	0.054	0.122	4189	0.469	0.778	448.233	0.457	0.563	2.985e-06	FALSE
HPX	11	6431049	-	HPX	protein_coding	8	1.3e-11	1.128	0.495	rs4910848	5802463	SNP	0	A/T	1	1	T	0.137	6442617	-640154	0.0009222	732	3.313	0.25	0.076	0.122	7506	0.709	0.661	783.375	0.687	0.643	5.081e-07	FALSE
AC055811.3	17	17235433	-	AC055811.3	lncRNA	7	NA	NA	0.677	rs150009163	17735499	SNP	0	G/A	1	1	A	0.062	17236118	499381	0.0009223	712	3.313	0.36	0.109	0.124	4236	0.456	0.682	329.864	0.436	0.554	1.551e-06	FALSE
PKIG	20	44531785	+	PKIG	protein_coding	8	0.514	1.322	4.592	rs760465042	44715096	IN	2	G/GCA	1	3	GCA	0.436	44531785	183311	0.0009226	732	-3.313	-0.1733	0.052	-0.1222	4620	0.541	0.854	661.364	0.531	0.591	3.761e-06	FALSE
AC026992.2	15	69278328	-	AC026992.2	lncRNA	5	NA	NA	0.405	rs72745855	69817794	SNP	0	A/G	1	1	G	0.226	69298795	518999	0.0009235	732	-3.313	-0.2055	0.062	-0.1222	3955	0.636	0.658	631.948	0.627	0.623	6.078e-07	FALSE
RFTN2	2	197568224	-	RFTN2	protein_coding	8	7.921e-06	0.841	14.203	rs1458198321	198440005	DEL	6	ATCTCTC/A	7	1	A	0.057	197676045	763960	0.0009236	732	3.313	0.372	0.112	0.122	3735	0.329	0.761	243.188	0.317	0.499	4.75e-06	FALSE
AL021807.1	6	27122657	-	AL021807.1	lncRNA	3	NA	NA	0.325	rs1199941154	27926967	DEL	2	GTA/G	3	1	G	0.15	27123221	803746	0.0009237	732	3.313	0.24	0.073	0.122	5006	0.332	0.586	161.119	0.348	0.513	8.915e-07	FALSE
ABALON	20	31721507	+	ABALON	lncRNA	7	NA	NA	0.643	rs112868383	31369540	SNP	0	C/G	1	1	G	0.167	31721507	-351967	0.0009237	732	3.313	0.231	0.07	0.122	2952	0.27	0.691	156.814	0.273	0.475	3.627e-06	FALSE
LMOD1	1	201896456	-	LMOD1	protein_coding	8	0.871	0.407	0.822	rs6413917	201170736	SNP	0	G/A	1	1	A	0.896	201946588	-775852	0.000924	732	-3.313	-0.2817	0.085	-0.1222	5291	0.705	0.563	660.31	0.694	0.645	1.517e-07	FALSE
AL365258.1	1	197757319	+	AL365258.1	lncRNA	7	NA	NA	0.446	rs16843340	198572252	SNP	0	T/C	1	1	C	0.057	197757319	814933	0.000924	732	3.313	0.372	0.112	0.122	3990	0.393	0.67	252.383	0.381	0.531	1.769e-06	FALSE
ADGRA3	4	22345071	-	ADGRA3	protein_coding	8	NA	NA	11.056	rs7669209	21630859	SNP	0	G/C	1	1	C	0.098	22516066	-885207	0.0009241	732	3.313	0.289	0.087	0.122	5084	0.462	0.77	420.203	0.444	0.558	2.981e-06	FALSE
AC131568.1	8	129953729	+	AC131568.1	lncRNA	8	NA	NA	123.01	rs5026643	130869526	SNP	0	G/T	1	1	T	0.154	129953729	915797	0.0009242	732	3.313	0.238	0.072	0.122	5625	0.539	0.817	590.153	0.516	0.586	3.155e-06	FALSE
BLCAP	20	37492472	-	BLCAP	protein_coding	8	0.51	1.339	37.407	rs6064323	38285984	SNP	0	T/C	1	1	C	0.61	37527931	758053	0.0009247	732	3.312	0.176	0.053	0.122	3769	0.463	0.728	404.8	0.46	0.564	2.062e-06	FALSE
SYT6	1	114089291	-	SYT6	protein_coding	7	0.008115	0.78	97.906	rs475041	114339102	SNP	0	G/A	1	1	A	0.436	114153919	185183	0.0009248	732	3.312	0.173	0.052	0.122	4447	0.453	0.754	406.143	0.445	0.558	2.659e-06	FALSE
FOXRED2	22	36487190	-	FOXRED2	protein_coding	8	0.002524	0.622	1.64	rs136198	36280147	IN	2	G/GAA	1	3	GAA	0.099	36507101	-226954	0.0009248	732	3.312	0.288	0.087	0.122	5496	0.672	0.763	879.586	0.67	0.637	1.338e-06	FALSE
AC012676.1	16	4335870	-	AC012676.1	lncRNA	7	NA	NA	0.397	rs1245018344	4165090	DEL	1	AT/A	2	1	A	0.065	4337818	-172728	0.000925	732	3.312	0.349	0.105	0.122	5748	0.662	0.619	683.6	0.672	0.638	3.417e-07	FALSE
ZBTB43	9	126805006	+	ZBTB43	protein_coding	8	0.988	0.225	23.538	rs1536862	126792316	SNP	0	C/T	1	1	T	0.099	126805006	-12690	0.0009253	732	3.312	0.288	0.087	0.122	4544	0.553	0.777	587.3	0.538	0.593	2.26e-06	FALSE
AC079742.1	7	6578565	-	AC079742.1	lncRNA	7	NA	NA	0.624	rs77807109	7129476	SNP	0	C/T	1	1	T	0.094	6588974	540502	0.0009254	732	3.312	0.295	0.089	0.122	6363	0.652	0.676	696.782	0.645	0.629	6.862e-07	FALSE
AL138966.2	13	26222191	+	AL138966.2	lncRNA	7	NA	NA	0.707	rs779075400	26611031	IN	1	C/CT	1	2	CT	0.175	26222191	388840	0.0009255	732	3.312	0.226	0.068	0.122	5390	0.664	0.704	705.466	0.634	0.626	9.301e-07	FALSE
LSM2	6	31797396	-	LSM2	protein_coding	8	2.405e-05	1.738	11.153	rs9276172	32731170	SNP	0	G/C	1	1	C	0.224	31806966	924204	0.0009263	732	-3.312	-0.2061	0.062	-0.1222	23663	0.604	0.628	491.557	0.576	0.607	5.349e-07	FALSE
SCRN1	7	29920104	-	SCRN1	protein_coding	8	0.002489	0.694	32.437	rs221154	28958795	SNP	0	C/T	1	1	T	0.894	29990289	-1031494	0.0009266	732	-3.312	-0.2792	0.084	-0.1222	5457	0.544	0.851	676.084	0.542	0.594	3.583e-06	FALSE
AC073508.3	17	40648300	+	AC073508.3	lncRNA	8	NA	NA	0.737	rs1491553331	40837042	IN	1	G/GT	1	2	GT	0.119	40648300	188742	0.0009267	732	3.312	0.265	0.08	0.122	4802	0.563	0.513	315.488	0.545	0.596	1.284e-07	FALSE
LINC02141	16	59855353	+	LINC02141	lncRNA	6	NA	NA	0.195	rs56041796	60780805	SNP	0	A/G	1	1	G	0.164	59855353	925452	0.0009268	732	3.312	0.232	0.07	0.122	5572	0.69	0.483	491.47	0.672	0.638	4.363e-08	FALSE
WHRN	9	114402080	-	WHRN	protein_coding	8	NA	NA	3.178	rs3034072	114002603	IN	2	C/CCT	1	3	CCT	0.37	114505473	-502870	0.0009269	732	3.312	0.178	0.054	0.122	5602	0.689	0.643	764.668	0.691	0.644	4.165e-07	FALSE
SLC39A3	19	2732204	-	SLC39A3	protein_coding	8	0.12	1.173	5.031	19:3131451:A:C	3131451	SNP	0	A/C	1	1	C	0.704	2740028	391423	0.0009269	732	-3.312	-0.1883	0.057	-0.1222	7049	0.813	0.816	1469.3	0.806	0.674	1.264e-06	FALSE
BLVRB	19	40447765	-	BLVRB	protein_coding	8	4.187e-06	1.758	28.581	rs3730256	40255305	SNP	0	G/A	1	1	A	0.092	40465764	-210459	0.0009272	732	3.312	0.298	0.09	0.122	5905	0.592	0.82	759.376	0.596	0.614	2.511e-06	FALSE
AC069185.1	8	11797928	-	AC069185.1	lncRNA	8	NA	NA	1.839	rs13249916	11108620	SNP	0	C/T	1	1	T	0.069	11802568	-693948	0.0009273	732	3.312	0.339	0.102	0.122	5103	0.465	0.728	374.189	0.44	0.556	2.233e-06	FALSE
FAM131B	7	143353400	-	FAM131B	protein_coding	8	0.991	0.256	1.537	rs57465934	143420315	IN	4	G/GTAAT	1	5	GTAAT	0.874	143362770	57545	0.0009274	732	3.312	0.259	0.078	0.122	3600	0.409	0.69	283.078	0.395	0.537	1.984e-06	FALSE
SLC2A10	20	46709649	+	SLC2A10	protein_coding	8	1.567e-08	1.394	4.257	rs6074013	46080900	SNP	0	C/G	1	1	G	0.564	46709649	-628749	0.0009274	732	-3.312	-0.1732	0.052	-0.1222	5036	0.586	0.79	632.627	0.554	0.6	2.358e-06	FALSE
AC068189.1	8	95071732	-	AC068189.1	lncRNA	8	NA	NA	0.965	rs138826843	95868074	IN	4	G/GGTGT	1	5	GGTGT	0.085	95087924	780150	0.0009275	732	3.312	0.309	0.093	0.122	6174	0.587	0.775	679.978	0.585	0.611	1.918e-06	FALSE
MTRR	5	7851186	+	MTRR	protein_coding	8	2.179e-14	0.983	16.255	rs6886213	7435084	SNP	0	C/T	1	1	T	0.344	7851186	-416102	0.0009277	732	3.312	0.181	0.055	0.122	7055	0.591	0.829	711.904	0.57	0.605	2.897e-06	FALSE
MRPL28	16	366969	-	MRPL28	protein_coding	8	1.996e-07	1.469	6.196	rs10673343	323776	IN	2	C/CCA	1	3	CCA	0.25	371289	-47513	0.0009278	732	3.312	0.198	0.06	0.122	4289	0.567	0.782	624.095	0.554	0.6	2.227e-06	FALSE
AQP4-AS1	18	26655737	+	AQP4-AS1	lncRNA	8	NA	NA	10.291	rs6508488	27425535	SNP	0	T/A	1	1	A	0.463	26655737	769798	0.0009279	732	-3.312	-0.1723	0.052	-0.1221	4617	0.56	0.792	590.612	0.531	0.591	2.573e-06	FALSE
ATP6V1G2	6	31544462	-	ATP6V1G2	protein_coding	8	0.00286	1.238	2.92	rs373640	32044810	SNP	0	C/T	1	1	T	0.211	31548427	496383	0.0009281	732	-3.311	-0.2105	0.064	-0.1221	16110	0.594	0.618	443.344	0.555	0.6	5.167e-07	FALSE
ARMC12	6	35737032	+	ARMC12	protein_coding	8	1.16e-06	1.053	0.843	rs72894084	34945529	SNP	0	A/G	1	1	G	0.085	35737032	-791503	0.0009283	732	3.311	0.309	0.093	0.122	4612	0.446	0.736	383.839	0.442	0.557	2.359e-06	FALSE
ZFP36L2	2	43222402	-	ZFP36L2	protein_coding	8	0.966	0.285	512.345	rs3862991	43073447	SNP	0	G/C	1	1	C	0.685	43226606	-153159	0.0009286	732	-3.311	-0.1849	0.056	-0.1221	6555	0.564	0.757	585.431	0.549	0.598	1.898e-06	FALSE
RNF139	8	124474738	+	RNF139	protein_coding	8	0.538	0.438	6.037	rs56210333	124832094	IN	5	T/TATAAA	1	6	TATAAA	0.495	124474738	357356	0.0009289	732	3.311	0.172	0.052	0.122	5653	0.609	0.703	620.224	0.597	0.614	1.037e-06	FALSE
SLC66A3	2	11155198	+	SLC66A3	protein_coding	8	NA	NA	20.486	rs12692432	11115214	SNP	0	C/T	1	1	T	0.518	11155198	-39984	0.0009293	732	3.311	0.172	0.052	0.122	6815	0.698	0.792	961.486	0.687	0.643	1.573e-06	FALSE
AC011377.1	5	157104788	+	AC011377.1	lncRNA	5	NA	NA	5.044	rs6865821	156275457	SNP	0	A/C	1	1	C	0.363	157104788	-829331	0.0009294	732	3.311	0.179	0.054	0.122	5971	0.472	0.728	416.376	0.469	0.569	2.007e-06	FALSE
LAT	16	28984826	+	LAT	protein_coding	8	0.009238	0.66	5.519	rs8053310	29026019	SNP	0	A/G	1	1	G	0.241	28984826	41193	0.0009296	732	3.311	0.201	0.061	0.122	3353	0.388	0.743	272.502	0.354	0.517	3.554e-06	FALSE
MAPK4	18	50560087	+	MAPK4	protein_coding	8	0.219	0.52	11.097	rs9635955	50736745	SNP	0	G/A	1	1	A	0.796	50560087	176658	0.0009296	732	-3.311	-0.2133	0.064	-0.1221	5479	0.678	0.571	584.562	0.659	0.633	1.938e-07	FALSE
AC003093.1	7	24778444	-	AC003093.1	lncRNA	6	NA	NA	7.891	rs2390813	23814990	SNP	0	G/C	1	1	C	0.575	24795496	-980506	0.0009296	732	3.311	0.174	0.052	0.122	7150	0.631	0.772	732.027	0.61	0.618	1.733e-06	FALSE
TANGO6	16	68843531	+	TANGO6	protein_coding	8	6.324e-14	0.82	103.557	rs67303066	69392334	DEL	2	AAC/A	3	1	A	0.658	68843531	548803	0.00093	732	-3.311	-0.181	0.055	-0.1221	4198	0.382	0.727	263.104	0.355	0.517	3.161e-06	FALSE
UAP1	1	162561506	+	UAP1	protein_coding	8	0.023	0.538	4.799	rs35647508	163115274	SNP	0	A/G	1	1	G	0.167	162561506	553768	0.0009302	732	3.311	0.23	0.07	0.122	5844	0.767	0.469	629.851	0.739	0.658	2.495e-08	FALSE
CRYAB	11	111908564	-	CRYAB	protein_coding	8	0.022	1.429	13.42	rs1181566260	112897261	DEL	1	CA/C	2	1	C	0.206	111923722	973539	0.0009303	732	3.311	0.212	0.064	0.122	4383	0.596	0.454	327.021	0.601	0.615	3.28e-08	FALSE
SPATA2L	16	89696357	-	SPATA2L	protein_coding	8	0.041	0.847	4.183	16:89125346:C:CAAATA	89125343	IN	5	C/CAAATA	1	6	CAAATA	0.085	89701705	-576362	0.0009303	732	3.311	0.308	0.093	0.122	4787	0.482	0.675	375.234	0.475	0.571	1.256e-06	FALSE
GABRB2	5	161288429	-	GABRB2	protein_coding	8	0.849	0.385	15.426	rs201043504	161646230	DEL	9	AAATAATAAT/A	10	1	A	0.169	161549044	97186	0.0009305	732	-3.311	-0.2293	0.069	-0.1221	5356	0.537	0.703	483.095	0.525	0.589	1.339e-06	FALSE
USP3-AS1	15	63544247	-	USP3-AS1	lncRNA	8	NA	NA	38.637	rs11635502	63479531	SNP	0	G/A	1	1	A	0.308	63601589	-122058	0.0009308	732	3.311	0.186	0.056	0.122	4645	0.513	0.773	465.19	0.473	0.57	2.771e-06	FALSE
AL024508.1	6	136629066	+	AL024508.1	lncRNA	7	NA	NA	9.826	rs6934138	137285541	SNP	0	G/A	1	1	A	0.195	136629066	656475	0.000931	732	-3.311	-0.2166	0.065	-0.1221	3533	0.473	0.776	446.734	0.46	0.564	2.946e-06	FALSE
AC007347.1	16	54033997	-	AC007347.1	lncRNA	8	NA	NA	1.446	rs967515	54080305	SNP	0	C/T	1	1	T	0.107	54054583	25722	0.0009313	732	3.31	0.278	0.084	0.122	5144	0.62	0.807	787.577	0.616	0.62	2.185e-06	FALSE
USP8	15	50424380	+	USP8	protein_coding	8	1	0.113	122.277	rs766151676	50416118	IN	2	T/TAC	1	3	TAC	0.46	50424380	-8262	0.0009314	732	3.31	0.172	0.052	0.122	5474	0.408	0.727	305.834	0.391	0.535	2.724e-06	FALSE
FBXL4	6	98868535	-	FBXL4	protein_coding	8	1.138e-08	0.918	100.031	rs9402399	99062457	SNP	0	C/T	1	1	T	0.29	98948006	114451	0.0009315	732	-3.31	-0.1893	0.057	-0.1221	5055	0.44	0.835	438.335	0.421	0.549	4.915e-06	FALSE
LINC00200	10	1159768	+	LINC00200	lncRNA	8	NA	NA	1.687	rs3123235	300616	SNP	0	C/T	1	1	T	0.207	1159768	-859152	0.0009315	732	3.31	0.212	0.064	0.122	6106	0.892	0.302	827.858	0.88	0.694	4.406e-11	FALSE
FZD6	8	103298433	+	FZD6	protein_coding	8	2.003e-12	1.079	2.928	rs3098218	103439971	SNP	0	G/A	1	1	A	0.486	103298433	141538	0.0009317	732	-3.31	-0.1718	0.052	-0.1221	6604	0.55	0.735	533.555	0.535	0.592	1.684e-06	FALSE
CHRNA4	20	63343223	-	CHRNA4	protein_coding	8	8.547e-05	0.822	0.538	rs73303261	62450015	SNP	0	C/G	1	1	G	0.085	63378401	-928386	0.0009319	732	3.31	0.307	0.093	0.122	6558	0.809	0.508	886.363	0.797	0.672	4.157e-08	FALSE
ATP8A1	4	42408373	-	ATP8A1	protein_coding	8	0.2	0.346	33.574	rs143983670	42721949	DEL	1	TC/T	2	1	T	0.184	42657105	64844	0.0009319	732	3.31	0.221	0.067	0.122	5783	0.498	0.812	522.246	0.484	0.575	3.437e-06	FALSE
AP2M1	3	184174689	+	AP2M1	protein_coding	8	0.999	0.19	16.882	rs544444942	184628196	DEL	16	AAAGAAAGAAAGAAAGG/A	17	1	A	0.053	184174689	453507	0.0009321	732	-3.31	-0.3847	0.116	-0.1221	5702	0.627	0.722	674.647	0.612	0.619	1.173e-06	FALSE
METTL14-DT	4	118664087	-	METTL14-DT	lncRNA	8	NA	NA	0.58	rs148748342	118894551	DEL	22	GTCGGGGGAACGTCGGGGGAACA/G	23	1	G	0.342	118685343	209208	0.0009322	732	3.31	0.181	0.055	0.122	6654	0.426	0.642	251.325	0.401	0.54	1.261e-06	FALSE
IDI1	10	1039152	-	IDI1	protein_coding	8	3.977e-05	1.077	16.241	rs775047325	1025541	DEL	1	CA/C	2	1	C	0.29	1049170	-23629	0.0009323	732	-3.31	-0.1892	0.057	-0.1221	5732	0.599	0.771	683.29	0.59	0.612	1.839e-06	FALSE
KDELR1	19	48382575	-	KDELR1	protein_coding	8	0.881	0.419	19.763	rs12973332	49082240	SNP	0	G/C	1	1	C	0.233	48391551	690689	0.0009323	732	3.31	0.203	0.061	0.122	6725	0.652	0.768	804.219	0.642	0.628	1.526e-06	FALSE
EXOSC10	1	11066618	-	EXOSC10	protein_coding	8	1.968e-14	0.738	23.019	rs763918741	11981920	IN	7	G/GTTTTTTT	1	8	GTTTTTTT	0.298	11099869	882051	0.0009325	732	-3.31	-0.1877	0.057	-0.1221	4872	0.525	0.798	568.297	0.518	0.587	2.819e-06	FALSE
ITFG1-AS1	16	47144323	+	ITFG1-AS1	lncRNA	8	NA	NA	1.33	rs35962556	46873063	IN	12	A/AAAATAAATAAAT	1	13	AAAATAAATAAAT	0.054	47144323	-271260	0.0009325	712	3.31	0.385	0.116	0.124	643	0.16	0.712	72.2	0.156	0.386	9.917e-06	FALSE
AL365272.1	6	285443	-	AL365272.1	lncRNA	7	NA	NA	4.838	6:1136239:C:T	1136239	SNP	0	C/T	1	1	T	0.165	292013	844226	0.0009326	732	3.31	0.232	0.07	0.122	3484	0.521	0.794	568.461	0.52	0.588	2.711e-06	FALSE
PPP1R14B	11	64244479	-	PPP1R14B	protein_coding	8	0.004379	1.554	22.681	rs12573	64853046	SNP	0	G/A	1	1	A	0.817	64246943	606103	0.0009329	732	-3.31	-0.222	0.067	-0.1221	3463	0.443	0.764	352.171	0.404	0.542	3.369e-06	FALSE
DTD2	14	31446036	-	DTD2	protein_coding	8	0.0007594	1.657	7.545	rs6145289	32199803	IN	12	T/TATATATATCTAG	1	13	TATATATATCTAG	0.199	31457506	742297	0.000933	732	-3.31	-0.2152	0.065	-0.1221	4775	0.472	0.833	489.311	0.454	0.562	4.326e-06	FALSE
AL445259.1	6	123519697	+	AL445259.1	lncRNA	6	NA	NA	1.02	rs59782455	124474862	IN	15	T/TTATATACATATATAA	1	16	TTATATACATATATAA	0.574	123519697	955165	0.000933	732	3.31	0.174	0.052	0.122	5152	0.609	0.655	519.716	0.576	0.607	7.178e-07	FALSE
AC105339.6	15	82749252	-	AC105339.6	lncRNA	8	NA	NA	1.522	rs7163724	82067767	SNP	0	A/G	1	1	G	0.371	82750455	-682688	0.0009333	732	-3.31	-0.1778	0.054	-0.1221	4365	0.497	0.688	407.784	0.489	0.577	1.352e-06	FALSE
AC008946.1	19	8008729	+	AC008946.1	lncRNA	8	NA	NA	0.829	rs372718130	8436989	DEL	1	AT/A	2	1	A	0.295	8008729	428260	0.0009338	732	3.31	0.188	0.057	0.122	7644	0.808	0.653	1185.17	0.808	0.675	3.052e-07	FALSE
TRIB3	20	362835	+	TRIB3	protein_coding	8	1.16e-13	1.888	1.04	rs140305189	80497	IN	1	C/CT	1	2	CT	0.108	362835	-282338	0.0009339	732	3.31	0.277	0.084	0.122	4351	0.765	0.609	888.114	0.751	0.66	2.283e-07	FALSE
AL358334.4	14	51022967	+	AL358334.4	lncRNA	7	NA	NA	0.446	rs11375607	50309688	IN	1	C/CT	1	2	CT	0.555	51022967	-713279	0.000934	732	3.31	0.173	0.052	0.122	5798	0.645	0.666	666.314	0.64	0.628	6.415e-07	FALSE
BABAM1	19	17267376	+	BABAM1	protein_coding	8	0.963	0.324	15.252	rs143909942	17233311	DEL	5	CAAACA/C	6	1	C	0.528	17267376	-34065	0.000934	732	3.31	0.172	0.052	0.122	6530	0.747	0.817	1133.62	0.73	0.655	1.65e-06	FALSE
RIDA	8	98102344	-	RIDA	protein_coding	8	NA	NA	6.192	rs13255762	98371501	SNP	0	G/C	1	1	C	0.099	98117171	254330	0.0009344	732	3.31	0.287	0.087	0.122	4502	0.524	0.752	485.127	0.499	0.581	2.173e-06	FALSE
CHODL-AS1	21	17835016	-	CHODL-AS1	lncRNA	4	NA	NA	0.105	rs2824489	17784672	SNP	0	T/A	1	1	A	0.229	17885608	-100936	0.0009346	732	3.31	0.204	0.062	0.122	6392	0.78	0.47	685.685	0.759	0.662	2.347e-08	FALSE
ALKBH8	11	107502726	-	ALKBH8	protein_coding	8	0.0002041	0.666	27.863	rs7931520	106737466	SNP	0	T/G	1	1	G	0.92	107565746	-828280	0.0009348	732	3.309	0.317	0.096	0.122	5354	0.441	0.798	437.958	0.443	0.557	3.645e-06	FALSE
SPAAR	9	35909490	+	SPAAR	protein_coding	7	NA	NA	0.269	rs781417991	36515241	DEL	2	CAA/C	3	1	C	0.188	35909490	605751	0.0009348	732	3.309	0.22	0.066	0.122	4349	0.683	0.452	415.204	0.657	0.633	2.483e-08	FALSE
AC100839.2	15	62682916	-	AC100839.2	lncRNA	7	NA	NA	6.026	rs289160	62299718	SNP	0	G/A	1	1	A	0.054	62690448	-390730	0.0009348	732	3.309	0.38	0.115	0.122	5126	0.586	0.708	556.007	0.564	0.603	1.222e-06	FALSE
AC147067.1	4	1574062	-	AC147067.1	lncRNA	5	NA	NA	3.456	rs2854916	1719621	SNP	0	G/A	1	1	A	0.309	1580253	139368	0.0009349	732	3.309	0.186	0.056	0.122	5543	0.599	0.7	582.214	0.582	0.609	1.08e-06	FALSE
AC073210.3	7	64947571	+	AC073210.3	lncRNA	4	NA	NA	0.271	rs71049139	65618105	IN	8	T/TTGTGTGTG	1	9	TTGTGTGTG	0.085	64947571	670534	0.0009351	732	3.309	0.308	0.093	0.122	5345	0.422	0.442	122.707	0.419	0.548	6.499e-08	FALSE
AC010680.4	2	178616581	+	AC010680.4	lncRNA	8	NA	NA	1.172	rs36092127	178103183	DEL	1	TG/T	2	1	T	0.456	178616581	-513398	0.0009357	732	-3.309	-0.1724	0.052	-0.1221	5360	0.456	0.738	406.005	0.458	0.563	2.271e-06	FALSE
PCDH9-AS2	13	66825169	+	PCDH9-AS2	lncRNA	8	NA	NA	10.517	rs71211575	67614199	IN	4	G/GTTAT	1	5	GTTAT	0.124	66825169	789030	0.0009361	732	3.309	0.261	0.079	0.122	5000	0.461	0.645	313.624	0.452	0.561	1.042e-06	FALSE
FAM71D	14	67189393	+	FAM71D	protein_coding	8	NA	NA	0.919	rs375173931	66598838	DEL	1	CA/C	2	1	C	0.124	67189393	-590555	0.0009362	732	-3.309	-0.2602	0.079	-0.1221	3537	0.283	0.69	165.822	0.286	0.482	3.39e-06	FALSE
PAK6	15	40217428	+	PAK6	protein_coding	7	4.308e-05	0.705	1.257	rs75504215	40910502	SNP	0	T/C	1	1	C	0.052	40217428	693074	0.0009363	732	3.309	0.387	0.117	0.122	4698	0.515	0.662	422.799	0.516	0.586	9.612e-07	FALSE
ROBO2	3	75906695	+	ROBO2	protein_coding	8	1	0.159	56.783	rs9837859	76478230	SNP	0	C/T	1	1	T	0.101	75906695	571535	0.0009365	732	3.309	0.285	0.086	0.122	4131	0.41	0.685	279.711	0.398	0.538	1.894e-06	FALSE
ARHGEF33	2	38889841	+	ARHGEF33	protein_coding	8	7.762e-06	0.598	0.803	rs13430874	39656947	SNP	0	A/T	1	1	T	0.442	38889841	767106	0.0009365	732	-3.309	-0.1729	0.052	-0.1221	4456	0.515	0.693	397.17	0.48	0.573	1.457e-06	FALSE
TUB	11	8019244	+	TUB	protein_coding	8	0.003147	0.561	1.511	rs11041394	7455370	SNP	0	G/A	1	1	A	0.151	8019244	-563874	0.0009365	732	3.309	0.24	0.072	0.122	6455	0.685	0.656	729.089	0.673	0.638	5.135e-07	FALSE
AL691432.2	1	1613758	-	AL691432.2	lncRNA	8	NA	NA	1.441	rs3001344	2398369	SNP	0	A/G	1	1	G	0.934	1615795	782574	0.0009366	732	-3.309	-0.3468	0.105	-0.1221	4039	0.527	0.759	519.421	0.515	0.586	2.169e-06	FALSE
FEM1B	15	68277745	+	FEM1B	protein_coding	8	0.349	0.522	18.549	rs72759523	68091611	SNP	0	C/T	1	1	T	0.053	68277745	-186134	0.0009368	705	3.309	0.39	0.118	0.124	3866	0.373	0.822	350.42	0.37	0.525	5.552e-06	FALSE
2025-03-03	5	126867714	-	2025-03-03	protein_coding	8	0.173	0.729	346.994	5:126282852:T:TAA	126282849	IN	2	T/TAA	1	3	TAA	0.123	127030558	-747709	0.0009369	732	3.309	0.261	0.079	0.122	5183	0.487	0.773	439.752	0.459	0.564	2.909e-06	FALSE
SYCP3	12	101728648	-	SYCP3	protein_coding	8	9.177e-05	0.949	9.498	rs779382436	101719156	IN	2	G/GAA	1	3	GAA	0.178	101739472	-20316	0.0009372	732	3.309	0.224	0.068	0.122	5155	0.533	0.789	526.873	0.502	0.582	2.804e-06	FALSE
CHID1	11	867859	-	CHID1	protein_coding	8	1.383e-05	0.791	12.255	rs12360609	1668896	SNP	0	T/C	1	1	C	0.554	915058	753838	0.0009372	732	-3.309	-0.1727	0.052	-0.122	6316	0.689	0.744	795.333	0.653	0.631	1.237e-06	FALSE
UPF2	10	11920022	-	UPF2	protein_coding	8	1	0.099	160.565	rs66891713	11409429	SNP	0	G/A	1	1	A	0.072	12043170	-633741	0.000938	732	3.309	0.331	0.1	0.122	6697	0.703	0.889	1145.42	0.704	0.648	2.795e-06	FALSE
HIPK3	11	33256672	+	HIPK3	protein_coding	8	0.277	0.367	217.803	rs150981952	32340023	IN	14	G/GTGTGTGTGTGTGTA	1	15	GTGTGTGTGTGTGTA	0.167	33256672	-916649	0.0009381	732	3.308	0.23	0.07	0.122	5480	0.521	0.843	573.724	0.498	0.581	3.996e-06	FALSE
ARRDC1	9	137605685	+	ARRDC1	protein_coding	8	1.361e-06	1.198	43.842	rs34523698	137573360	DEL	1	CA/C	2	1	C	0.193	137605685	-32325	0.0009382	732	3.308	0.218	0.066	0.122	3177	0.469	0.815	474.67	0.457	0.563	3.882e-06	FALSE
CUL7	6	43037617	-	CUL7	protein_coding	8	2.592e-21	0.731	12.35	rs111901040	42754057	SNP	0	G/A	1	1	A	0.113	43053945	-299888	0.0009385	732	3.308	0.271	0.082	0.122	4518	0.583	0.858	741.443	0.572	0.606	3.444e-06	FALSE
PRR22	19	5782960	-	PRR22	protein_coding	8	0.014	1.633	1.425	19:5261703:C:T	5261703	SNP	0	C/T	1	1	T	0.07	5784746	-523043	0.0009386	732	3.308	0.336	0.101	0.122	6522	0.8	0.734	1230.55	0.789	0.67	7.208e-07	FALSE
SCG5	15	32641676	+	SCG5	protein_coding	8	6.287e-05	1.223	4.519	rs765196009	31775089	DEL	4	TACAC/T	5	1	T	0.059	32641676	-866587	0.0009386	732	3.308	0.365	0.11	0.122	4967	0.734	0.577	751.189	0.724	0.654	1.66e-07	FALSE
AC010149.1	2	230520594	-	AC010149.1	lncRNA	5	NA	NA	20.495	rs6437013	231324995	SNP	0	G/A	1	1	A	0.569	230580006	744989	0.0009387	732	3.308	0.173	0.052	0.122	5839	0.578	0.826	717.472	0.578	0.608	2.789e-06	FALSE
AC091814.1	12	9867027	+	AC091814.1	lncRNA	2	NA	NA	0.672	rs10612517	10198170	DEL	3	TGCA/T	4	1	T	0.103	9867027	331143	0.0009387	732	3.308	0.282	0.085	0.122	6716	0.685	0.515	491.212	0.653	0.631	8.605e-08	FALSE
ADAM33	20	3667965	-	ADAM33	protein_coding	7	2.149e-15	0.922	1.394	rs541760	3751986	SNP	0	C/T	1	1	T	0.577	3682246	69740	0.0009395	732	3.308	0.174	0.053	0.122	6539	0.705	0.757	902.934	0.687	0.643	1.226e-06	FALSE
SPOPL	2	138501770	+	SPOPL	protein_coding	8	0.012	0.577	166.952	rs62172528	139304455	SNP	0	G/A	1	1	A	0.169	138501770	802685	0.0009396	732	3.308	0.229	0.069	0.122	5505	0.411	0.841	419.534	0.408	0.544	5.358e-06	FALSE
C1QTNF9	13	24307166	+	C1QTNF9	protein_coding	4	1.137e-05	1.292	0.505	rs17380388	24283989	SNP	0	T/C	1	1	C	0.057	24307166	-23177	0.0009397	716	3.308	0.373	0.113	0.123	8196	0.757	0.687	993.632	0.747	0.659	5.459e-07	FALSE
SPCS1	3	52704955	+	SPCS1	protein_coding	8	0.014	1.128	13.593	rs139360520	51873368	DEL	12	AAATGAATGAATG/A	13	1	A	0.185	52704955	-831587	0.0009399	732	-3.308	-0.221	0.067	-0.122	3394	0.349	0.755	252.614	0.332	0.506	4.326e-06	FALSE
AGPAT1	6	32168212	-	AGPAT1	protein_coding	8	0.972	0.307	6.587	rs753049131	33002621	DEL	3	CAAA/C	4	1	C	0.12	32178096	824525	0.00094	732	3.308	0.264	0.08	0.122	23852	0.666	0.636	619.065	0.639	0.627	4.696e-07	FALSE
GCHFR	15	40764068	+	GCHFR	protein_coding	8	0.048	1.686	0.98	rs8116	40088006	SNP	0	T/A	1	1	A	0.431	40764068	-676062	0.0009402	732	-3.308	-0.1733	0.052	-0.122	4472	0.489	0.635	343.477	0.482	0.574	8.396e-07	FALSE
TMEM168	7	112762377	-	TMEM168	protein_coding	8	0.004266	0.649	99.301	rs745385068	113473697	DEL	1	CT/C	2	1	C	0.181	112790423	683274	0.0009403	732	3.308	0.223	0.067	0.122	3983	0.384	0.822	350.241	0.371	0.526	5.53e-06	FALSE
LINC01435	10	107694973	-	LINC01435	lncRNA	5	NA	NA	0.605	rs4592366	106968154	SNP	0	G/T	1	1	T	0.339	108197849	-1229695	0.0009408	732	3.308	0.181	0.055	0.122	6184	0.645	0.489	441.038	0.645	0.629	5.586e-08	FALSE
AC011939.2	15	65766460	-	AC011939.2	lncRNA	8	NA	NA	6.956	rs62011839	66083076	SNP	0	A/G	1	1	G	0.5	65767398	315678	0.0009412	732	-3.308	-0.1716	0.052	-0.122	5200	0.514	0.709	405.257	0.477	0.571	1.701e-06	FALSE
ZRANB3	2	135136916	-	ZRANB3	protein_coding	8	4.234e-21	0.947	45.779	rs749460	134510684	SNP	0	C/T	1	1	T	0.085	135531218	-1020534	0.0009413	732	-3.308	-0.3082	0.093	-0.122	3369	0.284	0.752	190.473	0.277	0.478	5.573e-06	FALSE
EGFL8	6	32164595	+	EGFL8	protein_coding	8	1.126e-07	1.174	4.527	rs9357156	33073296	SNP	0	A/C	1	1	C	0.152	32164595	908701	0.0009413	732	3.308	0.239	0.072	0.122	23882	0.646	0.627	544.165	0.609	0.618	4.749e-07	FALSE
ZNF304	19	57351307	+	ZNF304	protein_coding	8	0.033	0.624	1.409	rs1968868	58167016	SNP	0	T/G	1	1	G	0.189	57351307	815709	0.0009414	732	3.307	0.219	0.066	0.122	6430	0.672	0.669	701.478	0.656	0.632	6.276e-07	FALSE
AP003469.4	8	101166805	-	AP003469.4	lncRNA	8	NA	NA	4.397	rs7015865	100466271	SNP	0	T/C	1	1	C	0.431	101169629	-703358	0.0009415	732	3.307	0.173	0.052	0.122	4908	0.633	0.726	660.479	0.607	0.617	1.244e-06	FALSE
LINC02621	10	62289521	+	LINC02621	lncRNA	1	NA	NA	0.17	rs1230901601	61917163	IN	1	T/TA	1	2	TA	0.07	62289521	-372358	0.0009416	732	3.307	0.337	0.102	0.122	5043	0.661	0.483	443.865	0.651	0.631	4.907e-08	FALSE
BLOC1S2	10	100273280	-	BLOC1S2	protein_coding	8	0.012	1.178	12.64	rs1235386572	100640736	DEL	1	CA/C	2	1	C	0.1	100286680	354056	0.0009419	732	3.307	0.286	0.087	0.122	4832	0.53	0.782	529.085	0.509	0.584	2.626e-06	FALSE
AL450998.2	1	15834474	-	AL450998.2	lncRNA	8	NA	NA	11.83	rs514314	15105367	SNP	0	A/G	1	1	G	0.538	15848147	-742780	0.0009421	732	3.307	0.172	0.052	0.122	5799	0.515	0.86	630.046	0.52	0.587	4.118e-06	FALSE
NEXN	1	77888513	+	NEXN	protein_coding	8	3.911e-11	0.779	5.164	rs1214449633	77980339	DEL	4	ATGTG/A	5	1	A	0.065	77888513	91826	0.0009421	732	-3.307	-0.3483	0.105	-0.122	4494	0.443	0.726	326.648	0.41	0.545	2.522e-06	FALSE
HMCN1	1	185734391	+	HMCN1	protein_coding	8	3.626e-38	0.483	1.259	1:186597457:C:CTCCTTCCTT	186597452	IN	12	C/CTCCTTCCTTCCT	1	13	CTCCTTCCTTCCT	0.077	185734391	863061	0.0009425	732	3.307	0.321	0.097	0.122	3745	0.338	0.718	240.495	0.344	0.512	3.155e-06	FALSE
PTGDR	14	52267698	+	PTGDR	protein_coding	5	3.58e-06	1.502	2.826	rs118042558	51569842	SNP	0	G/A	1	1	A	0.056	52267698	-697856	0.0009426	732	3.307	0.373	0.113	0.122	6161	0.584	0.694	566.62	0.58	0.609	1.029e-06	FALSE
S100A6	1	153534599	-	S100A6	protein_coding	8	0.176	1.635	13.443	rs202152817	154309573	DEL	12	CACACACACATAT/C	13	1	C	0.198	153536244	773329	0.0009428	732	-3.307	-0.2153	0.065	-0.122	4621	0.411	0.714	315.216	0.409	0.545	2.301e-06	FALSE
PHF7	3	52410660	+	PHF7	protein_coding	8	0.001083	0.683	9.144	rs1491250583	52979191	IN	1	C/CA	1	2	CA	0.069	52410660	568531	0.0009429	732	-3.307	-0.3385	0.102	-0.122	3004	0.297	0.787	213.165	0.28	0.48	6.804e-06	FALSE
PUS1	12	131929200	+	PUS1	protein_coding	8	0.001666	0.855	22.715	rs36204816	132159572	DEL	19	GTGTGGGCAGGGCATGGAGA/G	20	1	G	0.259	131929200	230372	0.000943	732	-3.307	-0.1959	0.059	-0.122	6910	0.672	0.75	834.607	0.667	0.636	1.243e-06	FALSE
RICTOR	5	38937920	-	RICTOR	protein_coding	8	1	0.155	262.992	5:39433824:T:TACACACAC	39433822	IN	8	T/TACACACAC	1	9	TACACACAC	0.095	39074399	359423	0.0009431	732	-3.307	-0.2927	0.088	-0.122	4789	0.479	0.869	529.857	0.461	0.565	5.215e-06	FALSE
CERS2	1	150960583	-	CERS2	protein_coding	8	0.48	0.426	17.118	rs144158587	151417688	DEL	4	CCACA/C	5	1	C	0.253	150975004	442684	0.0009434	732	3.307	0.197	0.06	0.122	4349	0.354	0.795	289.555	0.34	0.51	5.397e-06	FALSE
KF459542.1	11	47577725	+	KF459542.1	lncRNA	2	NA	NA	0.262	rs2930191	47925284	SNP	0	G/A	1	1	A	0.357	47577725	347559	0.0009434	732	3.307	0.179	0.054	0.122	4057	0.303	0.542	101.572	0.305	0.493	6.879e-07	FALSE
DMAC1	9	7796500	-	DMAC1	protein_coding	8	NA	NA	4.222	rs962329	8015061	SNP	0	A/G	1	1	G	0.648	7888380	126681	0.0009436	732	-3.307	-0.1796	0.054	-0.122	7758	0.693	0.789	934.258	0.684	0.642	1.578e-06	FALSE
AC007679.1	2	205989585	+	AC007679.1	lncRNA	8	NA	NA	0.36	rs72938099	205230301	SNP	0	T/G	1	1	G	0.074	205989585	-759284	0.0009437	732	3.307	0.327	0.099	0.122	5200	0.656	0.526	487.767	0.646	0.629	1.062e-07	FALSE
DCUN1D3	16	20854925	-	DCUN1D3	protein_coding	8	0.867	0.432	1.792	rs57593940	20622090	DEL	2	CTG/C	3	1	C	0.66	20900358	-278268	0.0009441	732	3.307	0.181	0.055	0.122	4130	0.496	0.691	386.671	0.476	0.571	1.461e-06	FALSE
EVA1A	2	75469302	-	EVA1A	protein_coding	8	0.066	1.526	1.941	rs6737987	75286940	SNP	0	G/T	1	1	T	0.665	75569722	-282782	0.0009443	732	-3.307	-0.1817	0.055	-0.122	5491	0.56	0.789	612.493	0.55	0.598	2.417e-06	FALSE
LBP	20	38346482	+	LBP	protein_coding	6	4.19e-15	1.33	0.231	rs742415	38199903	SNP	0	G/A	1	1	A	0.318	38346482	-146579	0.0009443	732	3.307	0.184	0.056	0.122	4511	0.645	0.564	476.183	0.614	0.62	2.144e-07	FALSE
RARS	5	168486451	+	RARS	protein_coding	8	3.269e-08	0.766	59.328	rs71893673	168339956	DEL	2	CCT/C	3	1	C	0.077	168486451	-146495	0.0009444	732	-3.307	-0.3227	0.098	-0.122	5029	0.637	0.815	811.485	0.626	0.623	2.264e-06	FALSE
HSF2	6	122399551	+	HSF2	protein_coding	8	0.975	0.315	9.605	rs13195032	123205027	SNP	0	T/C	1	1	C	0.286	122399551	805476	0.0009445	732	3.307	0.19	0.057	0.122	5301	0.445	0.755	385.457	0.436	0.554	2.839e-06	FALSE
CBX1	17	48070052	-	CBX1	protein_coding	8	0.976	0.26	11.556	rs57585141	47622425	DEL	1	CT/C	2	1	C	0.089	48101478	-479053	0.0009446	732	3.307	0.301	0.091	0.122	5445	0.451	0.691	321.473	0.429	0.552	1.754e-06	FALSE
ARNTL	11	13276652	+	ARNTL	protein_coding	8	0.994	0.277	70.701	rs77991677	12612443	SNP	0	A/G	1	1	G	0.064	13276652	-664209	0.0009446	732	3.307	0.352	0.106	0.122	6138	0.558	0.786	565.87	0.527	0.59	2.541e-06	FALSE
AC093849.3	4	173445033	+	AC093849.3	lncRNA	8	NA	NA	2.728	rs4146856	173518551	SNP	0	T/C	1	1	C	0.237	173445033	73518	0.0009447	732	-3.306	-0.2017	0.061	-0.122	4692	0.531	0.774	530.018	0.515	0.586	2.438e-06	FALSE
SDHAF4	6	70566917	+	SDHAF4	protein_coding	8	NA	NA	8.122	rs6903040	70303937	SNP	0	T/C	1	1	C	0.175	70566917	-262980	0.0009448	732	3.306	0.226	0.068	0.122	5430	0.454	0.767	387.635	0.431	0.553	3.128e-06	FALSE
AD000671.3	19	35747057	-	AD000671.3	lncRNA	8	NA	NA	0.646	rs7251432	35284538	SNP	0	A/G	1	1	G	0.556	35753415	-468877	0.0009448	732	3.306	0.173	0.052	0.122	5767	0.681	0.692	684.901	0.638	0.627	8.325e-07	FALSE
PCCA-AS1	13	100464440	-	PCCA-AS1	lncRNA	8	NA	NA	3.948	rs9513795	100749971	SNP	0	C/T	1	1	T	0.203	100481205	268766	0.0009448	732	-3.306	-0.2133	0.065	-0.122	5822	0.599	0.754	650.283	0.588	0.612	1.664e-06	FALSE
EPHB2	1	22710839	+	EPHB2	protein_coding	8	1	0.184	96.799	rs4649101	23613622	SNP	0	G/T	1	1	T	0.721	22710839	902783	0.0009451	732	-3.306	-0.1913	0.058	-0.122	5527	0.571	0.817	665.546	0.561	0.602	2.814e-06	FALSE
THOC6	16	3024027	+	THOC6	protein_coding	8	0.0004783	0.673	10.266	rs199642275	3984086	IN	1	C/CA	1	2	CA	0.053	3024027	960059	0.0009451	712	3.306	0.387	0.117	0.124	4468	0.564	0.82	627.716	0.541	0.594	3.045e-06	FALSE
RCN1	11	32090904	+	RCN1	protein_coding	8	2.882e-05	1.13	10.368	rs66925265	31629764	DEL	1	AT/A	2	1	A	0.751	32090904	-461140	0.0009451	732	-3.306	-0.1983	0.06	-0.122	4846	0.432	0.797	407.583	0.426	0.551	3.89e-06	FALSE
RC3H2	9	122844556	-	RC3H2	protein_coding	8	1	0.169	63.449	rs10569493	122451152	DEL	3	CATT/C	4	1	C	0.147	122905359	-454207	0.0009451	732	-3.306	-0.2423	0.073	-0.122	3856	0.489	0.791	433.769	0.447	0.559	3.455e-06	FALSE
SETD6	16	58515479	+	SETD6	protein_coding	8	1.838e-18	1.633	6.251	rs147262699	58507493	DEL	5	GAAAAC/G	6	1	G	0.559	58515479	-7986	0.0009454	732	-3.306	-0.1727	0.052	-0.122	5778	0.598	0.8	716.237	0.594	0.613	2.258e-06	FALSE
ATP5MPL	14	103912288	-	ATP5MPL	protein_coding	8	NA	NA	17.914	rs4983506	104626142	SNP	0	T/C	1	1	C	0.895	103928269	697873	0.0009457	732	3.306	0.28	0.085	0.122	5466	0.571	0.781	584.072	0.54	0.594	2.356e-06	FALSE
DGKI	7	137381037	-	DGKI	protein_coding	8	0.931	0.314	13.374	7:137846137:T:TTCTCTCTC	137846134	IN	8	T/TTCTCTCTC	1	9	TTCTCTCTC	0.164	137847092	-958	0.000946	732	3.306	0.232	0.07	0.122	4728	0.646	0.523	455.126	0.631	0.625	1.075e-07	FALSE
ST3GAL6	3	98732236	+	ST3GAL6	protein_coding	8	2.327e-08	1.195	273.661	rs63486761	98591992	DEL	4	GATAT/G	5	1	G	0.671	98732236	-140244	0.0009461	732	-3.306	-0.1825	0.055	-0.1219	6397	0.39	0.754	318.449	0.388	0.535	3.385e-06	FALSE
CHD4	12	6570082	-	CHD4	protein_coding	8	1	0.156	76.137	rs117083332	6742675	SNP	0	G/A	1	1	A	0.061	6614524	128151	0.0009465	732	-3.306	-0.3589	0.109	-0.1219	5428	0.593	0.839	726.004	0.578	0.608	3.048e-06	FALSE
CDYL	6	4706159	+	CDYL	protein_coding	8	0.995	0.236	299.572	rs72650640	4193067	SNP	0	T/C	1	1	C	0.105	4706159	-513092	0.0009466	732	3.306	0.28	0.085	0.122	6679	0.628	0.873	902.902	0.634	0.626	3.152e-06	FALSE
CNTNAP3	9	39072767	-	CNTNAP3	protein_coding	8	1.709e-11	0.767	2.577	rs73452424	38651955	SNP	0	A/C	1	1	C	0.186	39288315	-636360	0.0009467	732	3.306	0.221	0.067	0.122	2405	0.468	0.668	340.058	0.459	0.564	1.275e-06	FALSE
HACE1	6	104728094	-	HACE1	protein_coding	8	6.08e-06	0.524	78.789	rs56352590	104688353	DEL	2	AAC/A	3	1	A	0.118	104859919	-171566	0.0009468	732	3.306	0.266	0.08	0.122	4978	0.474	0.808	477.677	0.465	0.567	3.627e-06	FALSE
AL133453.1	14	52640839	+	AL133453.1	lncRNA	8	NA	NA	5.234	rs535213924	52044266	IN	1	C/CT	1	2	CT	0.682	52640839	-596573	0.0009469	732	-3.306	-0.1841	0.056	-0.1219	6170	0.565	0.735	504.281	0.524	0.588	1.776e-06	FALSE
TLL2	10	96364608	-	TLL2	protein_coding	8	2.137e-31	1.151	0.989	rs12359410	95565584	SNP	0	G/A	1	1	A	0.096	96513926	-948342	0.0009469	732	3.306	0.291	0.088	0.122	4940	0.545	0.664	448.244	0.534	0.592	9.31e-07	FALSE
AC069437.1	12	98931682	+	AC069437.1	lncRNA	8	NA	NA	1.366	rs1270219107	98083940	DEL	20	TAGATAGATAGATAGACAGAC/T	21	1	T	0.188	98931682	-847742	0.0009471	732	3.306	0.22	0.066	0.122	4756	0.526	0.768	500.848	0.502	0.582	2.447e-06	FALSE
CLSTN3	12	7129698	+	CLSTN3	protein_coding	8	0.97	0.315	5.299	rs12826058	7766931	SNP	0	C/T	1	1	T	0.089	7129698	637233	0.0009473	732	3.306	0.301	0.091	0.122	5745	0.68	0.783	852.732	0.659	0.633	1.641e-06	FALSE
PDE6G	17	81650459	-	PDE6G	protein_coding	4	0.013	1.657	0.488	rs58210364	81449207	SNP	0	A/G	1	1	G	0.153	81663112	-213905	0.0009474	732	3.306	0.238	0.072	0.122	6237	0.654	0.769	790.809	0.642	0.628	1.571e-06	FALSE
COL1A2	7	94394561	+	COL1A2	protein_coding	4	1	0.202	0.797	rs66588956	93796218	SNP	0	C/A	1	1	A	0.07	94394561	-598343	0.0009478	712	3.306	0.342	0.103	0.124	3593	0.63	0.418	299.081	0.615	0.62	1.353e-08	FALSE
YEATS2	3	183697797	+	YEATS2	protein_coding	8	0.996	0.28	92.837	rs2700841	182737658	SNP	0	A/G	1	1	G	0.196	183697797	-960139	0.0009479	732	-3.306	-0.216	0.065	-0.1219	5756	0.61	0.817	730.321	0.592	0.613	2.549e-06	FALSE
POLD2	7	44114681	-	POLD2	protein_coding	8	0.000972	0.692	5.887	rs1344488258	43677800	DEL	4	TAAAA/T	5	1	T	0.15	44124358	-446558	0.000948	732	3.306	0.24	0.073	0.122	5318	0.468	0.755	428.355	0.465	0.567	2.553e-06	FALSE
AL138976.2	14	103331674	-	AL138976.2	lncRNA	8	NA	NA	0.334	rs2487307	104165795	SNP	0	G/A	1	1	A	0.604	103332367	833428	0.0009481	732	-3.305	-0.1753	0.053	-0.1219	4856	0.602	0.56	410.877	0.58	0.609	2.312e-07	FALSE
CACNA2D3	3	54122547	+	CACNA2D3	protein_coding	8	0.578	0.337	22.863	rs55638689	54956759	SNP	0	A/G	1	1	G	0.469	54122547	834212	0.0009488	732	3.305	0.172	0.052	0.122	5044	0.624	0.628	558.95	0.618	0.621	4.688e-07	FALSE
AC019118.2	2	3131581	-	AC019118.2	lncRNA	8	NA	NA	0.87	rs17040195	2643744	SNP	0	C/A	1	1	A	0.345	3145780	-502036	0.0009492	732	3.305	0.18	0.055	0.122	6527	0.713	0.712	886.563	0.705	0.649	8.041e-07	FALSE
AC087276.1	11	43390283	+	AC087276.1	lncRNA	3	NA	NA	0.213	rs11335898	44265972	DEL	1	TG/T	2	1	T	0.06	43390283	875689	0.0009496	712	3.305	0.367	0.111	0.124	6184	0.642	0.586	481.861	0.604	0.616	3.017e-07	FALSE
MRPL15	8	54135241	+	MRPL15	protein_coding	8	1.602e-06	1.382	5.473	rs6473846	53544741	SNP	0	A/C	1	1	C	0.055	54135241	-590500	0.0009497	732	3.305	0.377	0.114	0.122	4765	0.399	0.781	330.906	0.383	0.533	4.157e-06	FALSE
RTN3	11	63681446	+	RTN3	protein_coding	8	6.616e-05	0.624	69.196	rs146288332	63634185	IN	1	T/TA	1	2	TA	0.119	63681446	-47261	0.0009498	732	-3.305	-0.2649	0.08	-0.1219	4000	0.419	0.731	322.254	0.406	0.543	2.687e-06	FALSE
SH3TC2	5	148923639	-	SH3TC2	protein_coding	8	8.341e-16	0.813	4.899	rs7718263	149794903	SNP	0	A/G	1	1	G	0.557	149063163	731740	0.0009499	732	3.305	0.173	0.052	0.122	5162	0.523	0.75	489.988	0.507	0.583	2.113e-06	FALSE
SLC35C2	20	46345980	-	SLC35C2	protein_coding	8	0.00147	0.873	25.392	rs6032754	46290120	SNP	0	T/C	1	1	C	0.249	46364458	-74338	0.0009501	732	3.305	0.198	0.06	0.122	5052	0.553	0.836	646.204	0.543	0.595	3.354e-06	FALSE
ASNSD1	2	189661385	+	ASNSD1	protein_coding	8	9.254e-17	1.47	4.222	rs7419983	189017162	SNP	0	C/T	1	1	T	0.251	189661385	-644223	0.0009502	732	3.305	0.198	0.06	0.122	3974	0.343	0.763	274.628	0.348	0.513	4.293e-06	FALSE
AF131216.1	8	11315859	-	AF131216.1	lncRNA	8	NA	NA	0.785	rs140116958	10578405	SNP	0	A/G	1	1	G	0.171	11325429	-747024	0.0009502	732	3.305	0.228	0.069	0.122	6596	0.627	0.604	501.833	0.604	0.616	3.767e-07	FALSE
AC009560.4	15	60642054	+	AC009560.4	lncRNA	8	NA	NA	0.911	rs7171518	61475649	SNP	0	G/T	1	1	T	0.079	60642054	833595	0.0009504	732	3.305	0.319	0.096	0.122	5394	0.708	0.648	773.68	0.698	0.646	4.412e-07	FALSE
WDR31	9	113313222	-	WDR31	protein_coding	8	1.548e-09	1.187	1.896	rs144036678	113674389	SNP	0	C/G	1	1	G	0.12	113340298	334091	0.0009505	732	3.305	0.264	0.08	0.122	5799	0.644	0.744	743.815	0.636	0.627	1.323e-06	FALSE
PNLDC1	6	159800249	+	PNLDC1	protein_coding	8	2.122e-14	0.984	3.641	rs73017871	159135984	SNP	0	G/A	1	1	A	0.07	159800249	-664265	0.0009505	732	3.305	0.337	0.102	0.122	6266	0.653	0.607	581.86	0.642	0.628	3.403e-07	FALSE
NISCH	3	52455118	+	NISCH	protein_coding	8	0.994	0.285	29.507	rs35625508	53267267	IN	2	C/CAA	1	3	CAA	0.059	52455118	812149	0.0009505	732	-3.305	-0.3646	0.11	-0.1219	3092	0.294	0.773	191.532	0.268	0.471	6.731e-06	FALSE
OR52N4	11	5754243	+	OR52N4	protein_coding	1	5.132e-06	1.913	0.812	rs4758403	6295329	SNP	0	A/G	1	1	G	0.48	5754243	541086	0.0009516	732	3.304	0.172	0.052	0.122	8695	0.676	0.695	729.062	0.657	0.633	8.082e-07	FALSE
GMDS	6	1623806	-	GMDS	protein_coding	8	0.991	0.273	255.916	6:814079:T:C	814079	SNP	0	T/C	1	1	C	0.151	2245605	-1431526	0.0009518	732	3.304	0.239	0.072	0.122	6389	0.705	0.85	991.865	0.678	0.639	2.432e-06	FALSE
CDS2	20	5126879	+	CDS2	protein_coding	8	6.865e-07	0.862	50.768	rs11313077	5651751	DEL	1	TA/T	2	1	T	0.26	5126879	524872	0.0009521	732	-3.304	-0.1954	0.059	-0.1219	7230	0.745	0.885	1252.49	0.741	0.658	2.476e-06	FALSE
TNFRSF4	1	1211340	-	TNFRSF4	protein_coding	5	0.0001513	1.322	1.801	rs28493038	858571	SNP	0	A/C	1	1	C	0.106	1214153	-355582	0.0009521	732	3.304	0.279	0.084	0.122	2935	0.364	0.663	226.897	0.369	0.525	1.81e-06	FALSE
C2orf92	2	97664217	+	C2orf92	protein_coding	8	NA	NA	8.881	rs377014875	98186158	IN	1	A/AT	1	2	AT	0.731	97664217	521941	0.0009522	732	-3.304	-0.1933	0.058	-0.1219	3228	0.271	0.746	194.284	0.286	0.482	5.167e-06	FALSE
GLIPR2	9	36136536	+	GLIPR2	protein_coding	8	4.857e-05	1.593	19.311	rs7858447	35677248	SNP	0	A/G	1	1	G	0.183	36136536	-459288	0.0009524	732	-3.304	-0.2217	0.067	-0.1219	4607	0.541	0.75	528.545	0.53	0.591	1.966e-06	FALSE
AC026765.3	12	114682292	+	AC026765.3	lncRNA	7	NA	NA	0.328	rs73398613	114542241	SNP	0	A/C	1	1	C	0.13	114682292	-140051	0.0009525	732	3.304	0.255	0.077	0.122	6757	0.805	0.577	992.315	0.799	0.673	1.259e-07	FALSE
TRMT11	6	125986479	+	TRMT11	protein_coding	8	3.913e-12	1.117	58.675	rs73592120	125998960	SNP	0	T/G	1	1	G	0.057	125986479	12481	0.0009526	732	3.304	0.369	0.112	0.122	3160	0.333	0.792	263.011	0.323	0.503	5.751e-06	FALSE
FSD1	19	4304598	+	FSD1	protein_coding	8	0.252	0.472	2.003	19:4623422:C:CT	4623422	IN	1	C/CT	1	2	CT	0.072	4304598	318824	0.0009527	732	-3.304	-0.3308	0.1	-0.1219	6583	0.757	0.784	1113.25	0.744	0.658	1.272e-06	FALSE
AL122125.1	14	51637348	-	AL122125.1	lncRNA	8	NA	NA	0.299	rs386381357	50978766	IN	1	G/GT	1	2	GT	0.079	51637947	-659181	0.0009527	732	3.304	0.319	0.096	0.122	6702	0.733	0.538	666.4	0.719	0.653	9.682e-08	FALSE
AC005071.1	7	100388809	-	AC005071.1	lncRNA	5	NA	NA	4.468	7:100139407:A:ATTTTTTT	100139406	IN	7	A/ATTTTTTT	1	8	ATTTTTTT	0.189	100398366	-258960	0.0009528	732	3.304	0.219	0.066	0.122	4211	0.413	0.781	358.951	0.404	0.542	3.844e-06	FALSE
MAPK1IP1L	14	55051647	+	MAPK1IP1L	protein_coding	8	0.65	0.62	57.99	rs74714023	55456641	SNP	0	G/A	1	1	A	0.089	55051647	404994	0.0009531	732	3.304	0.301	0.091	0.122	5556	0.473	0.812	465.368	0.457	0.563	3.843e-06	FALSE
OXNAD1	3	16265160	+	OXNAD1	protein_coding	8	4.423e-08	1.46	42.441	rs11709682	15274139	SNP	0	G/A	1	1	A	0.147	16265160	-991021	0.0009532	732	-3.304	-0.2422	0.073	-0.1219	5671	0.593	0.805	631.486	0.554	0.6	2.674e-06	FALSE
PVALEF	17	81165507	+	PVALEF	protein_coding	7	NA	NA	0.379	rs35746247	80416237	DEL	1	CA/C	2	1	C	0.552	81165507	-749270	0.0009533	732	3.304	0.172	0.052	0.122	6350	0.691	0.65	688.167	0.665	0.636	5.096e-07	FALSE
STPG1	1	24356999	-	STPG1	protein_coding	8	1.204e-09	1.339	6.044	rs12038114	24372206	SNP	0	A/C	1	1	C	0.182	24416934	-44728	0.0009534	732	-3.304	-0.222	0.067	-0.1219	4875	0.528	0.755	506.548	0.515	0.586	2.153e-06	FALSE
ZNF777	7	149431363	-	ZNF777	protein_coding	8	1	0.096	6.927	rs855694	149789486	SNP	0	G/C	1	1	C	0.872	149461062	328424	0.0009537	732	-3.304	-0.2562	0.078	-0.1219	5060	0.562	0.751	561.815	0.548	0.597	1.863e-06	FALSE
POFUT1	20	32207880	+	POFUT1	protein_coding	8	0.963	0.33	27.877	rs1077053	32611779	SNP	0	C/T	1	1	T	0.054	32207880	403899	0.0009538	732	-3.304	-0.3793	0.115	-0.1219	4142	0.349	0.764	262.419	0.339	0.509	4.502e-06	FALSE
TBCD	17	82752065	+	TBCD	protein_coding	8	1.003e-07	0.493	71.893	rs1489415311	81798263	SNP	0	A/G	1	1	G	0.158	82752065	-953802	0.0009539	732	-3.304	-0.2347	0.071	-0.1219	3960	0.429	0.786	372.744	0.411	0.546	3.854e-06	FALSE
KTN1	14	55559072	+	KTN1	protein_coding	8	0.006454	0.359	262.424	rs111543955	54578437	SNP	0	G/A	1	1	A	0.074	55559072	-980635	0.0009539	732	-3.304	-0.3279	0.099	-0.1219	6187	0.549	0.793	560.344	0.524	0.588	2.723e-06	FALSE
ROM1	11	62611722	+	ROM1	protein_coding	8	0.0004122	1.099	1.119	rs948979	63016354	SNP	0	T/G	1	1	G	0.758	62611722	404632	0.0009543	732	-3.304	-0.2002	0.061	-0.1219	4784	0.554	0.671	434.089	0.523	0.588	1.035e-06	FALSE
AC096921.2	3	30697661	+	AC096921.2	lncRNA	3	NA	NA	3.1	rs1380099717	31688281	IN	2	T/TCA	1	3	TCA	0.32	30697661	990620	0.0009544	732	-3.304	-0.1838	0.056	-0.1219	5448	0.55	0.738	513.931	0.53	0.59	1.796e-06	FALSE
PODXL	7	131500262	-	PODXL	protein_coding	8	0.001033	0.687	1.607	rs77985723	131080574	SNP	0	T/C	1	1	C	0.055	131558217	-477643	0.0009547	732	3.304	0.377	0.114	0.122	5396	0.683	0.78	848.502	0.661	0.634	1.61e-06	FALSE
AP3B2	15	82659281	-	AP3B2	protein_coding	8	0.772	0.342	2.597	rs2732150	83532694	SNP	0	T/C	1	1	C	0.516	82709946	822748	0.0009547	732	-3.304	-0.1715	0.052	-0.1219	4339	0.522	0.741	438.486	0.482	0.574	2.176e-06	FALSE
CLK4	5	178602664	-	CLK4	protein_coding	8	6.193e-05	0.681	42.807	rs753610602	177985869	SNP	0	G/T	1	1	T	0.139	178630615	-644746	0.0009548	732	3.304	0.248	0.075	0.122	7118	0.705	0.78	1020.82	0.719	0.653	1.343e-06	FALSE
WDFY3-AS2	4	84965534	+	WDFY3-AS2	lncRNA	8	NA	NA	10.321	rs142311769	85898033	DEL	8	GTATATATA/G	9	1	G	0.454	84965534	932499	0.0009551	732	-3.303	-0.1721	0.052	-0.1219	4622	0.374	0.787	315.827	0.369	0.525	4.588e-06	FALSE
AC067852.3	17	42509784	+	AC067852.3	lncRNA	8	NA	NA	11.153	rs56041789	43501725	DEL	1	TC/T	2	1	T	0.259	42509784	991941	0.0009553	732	3.303	0.196	0.059	0.122	3537	0.344	0.802	298.897	0.347	0.513	5.54e-06	FALSE
UPP2	2	157876702	+	UPP2	protein_coding	8	0.00126	0.897	5.142	rs34175428	158733440	SNP	0	C/A	1	1	A	0.061	157876702	856738	0.0009554	732	3.303	0.357	0.108	0.122	4395	0.483	0.768	422.442	0.456	0.563	2.896e-06	FALSE
PSMG3-AS1	7	1570073	+	PSMG3-AS1	lncRNA	8	NA	NA	4.658	rs12702016	1089756	SNP	0	C/T	1	1	T	0.622	1570073	-480317	0.0009555	732	3.303	0.177	0.053	0.122	6238	0.615	0.707	590.073	0.589	0.612	1.14e-06	FALSE
RPAIN	17	5419641	+	RPAIN	protein_coding	8	5.566e-11	1.841	22.759	rs11078625	6386155	SNP	0	C/T	1	1	T	0.874	5419641	966514	0.0009557	732	-3.303	-0.2585	0.078	-0.1218	7218	0.738	0.756	985.534	0.719	0.653	1.111e-06	FALSE
AC009228.1	2	24210650	+	AC009228.1	lncRNA	8	NA	NA	2.425	rs13002760	23554156	SNP	0	G/A	1	1	A	0.086	24210650	-656494	0.0009557	732	3.303	0.306	0.093	0.122	4748	0.426	0.733	336.321	0.417	0.548	2.623e-06	FALSE
NCOR1	17	16029157	-	NCOR1	protein_coding	8	1	0.175	282.876	17:16949687:A:ATT	16949686	IN	2	A/ATT	1	3	ATT	0.198	16218185	731501	0.0009558	732	3.303	0.215	0.065	0.122	4849	0.502	0.817	532.925	0.495	0.58	3.509e-06	FALSE
LINC00862	1	200253419	-	LINC00862	lncRNA	8	NA	NA	22.268	rs1491084298	200053569	DEL	2	GCA/G	3	1	G	0.096	200400705	-347136	0.000956	732	3.303	0.29	0.088	0.122	6343	0.574	0.735	553.001	0.553	0.599	1.628e-06	FALSE
ORMDL2	12	55818041	+	ORMDL2	protein_coding	8	0.194	0.938	9.443	rs4759136	55316131	SNP	0	C/A	1	1	A	0.397	55818041	-501910	0.000956	732	3.303	0.175	0.053	0.122	4235	0.42	0.715	297.088	0.398	0.538	2.469e-06	FALSE
CAMK2B	7	44217150	-	CAMK2B	protein_coding	8	0.739	0.364	9.414	rs12530660	43239116	SNP	0	G/A	1	1	A	0.109	44334577	-1095461	0.0009561	732	3.303	0.275	0.083	0.122	5520	0.524	0.769	498.682	0.503	0.582	2.479e-06	FALSE
POMT1	9	131502902	+	POMT1	protein_coding	8	4.227e-17	0.934	11.777	rs7350156	131850175	SNP	0	G/A	1	1	A	0.649	131502902	347273	0.0009561	732	3.303	0.18	0.054	0.122	5300	0.628	0.814	824.229	0.635	0.626	2.211e-06	FALSE
DTX1	12	113056709	+	DTX1	protein_coding	8	0.0009898	0.69	2.106	rs11066642	113613640	SNP	0	C/A	1	1	A	0.339	113056709	556931	0.0009561	732	3.303	0.181	0.055	0.122	4649	0.579	0.695	517.067	0.558	0.601	1.141e-06	FALSE
AC023161.1	12	94491546	-	AC023161.1	lncRNA	2	NA	NA	0.244	rs12367783	94212880	SNP	0	C/T	1	1	T	0.06	94496442	-283562	0.0009562	732	3.303	0.361	0.109	0.122	6968	0.802	0.548	859.604	0.778	0.668	9.037e-08	FALSE
RAD51AP1	12	4538798	+	RAD51AP1	protein_coding	8	0.011	0.739	5.94	rs61908782	4860902	SNP	0	C/T	1	1	T	0.269	4538798	322104	0.0009566	732	-3.303	-0.1932	0.058	-0.1218	5810	0.755	0.792	1102.77	0.739	0.657	1.372e-06	FALSE
MIR3659HG	1	38047314	+	MIR3659HG	lncRNA	8	NA	NA	1.813	rs57569828	38539687	DEL	2	CTG/C	3	1	C	0.061	38047314	492373	0.0009566	732	3.303	0.357	0.108	0.122	5290	0.626	0.723	671.583	0.619	0.621	1.184e-06	FALSE
IFNG-AS1	12	67989445	+	IFNG-AS1	lncRNA	7	NA	NA	4.958	rs57883645	67670922	SNP	0	A/C	1	1	C	0.76	67989445	-318523	0.0009567	732	-3.303	-0.2007	0.061	-0.1218	4967	0.726	0.522	615.787	0.709	0.65	7.89e-08	FALSE
SATB1-AS1	3	18445024	+	SATB1-AS1	lncRNA	8	NA	NA	3.852	rs75155400	18272778	SNP	0	T/C	1	1	C	0.061	18445024	-172246	0.000957	732	3.303	0.357	0.108	0.122	3706	0.672	0.327	232.305	0.649	0.63	5.689e-10	FALSE
MBNL1	3	152243828	+	MBNL1	protein_coding	8	0.706	0.425	1546.72	rs9849602	152943230	SNP	0	T/C	1	1	C	0.461	152243828	699402	0.0009573	732	-3.303	-0.1719	0.052	-0.1218	5623	0.508	0.767	484.122	0.496	0.58	2.522e-06	FALSE
OLFM3	1	101802574	-	OLFM3	protein_coding	8	0.001016	0.688	7.238	rs9433778	101307854	SNP	0	A/T	1	1	T	0.121	101997030	-689176	0.0009575	732	3.303	0.263	0.08	0.122	5504	0.53	0.719	459.8	0.51	0.584	1.67e-06	FALSE
KHSRP	19	6413348	-	KHSRP	protein_coding	8	1	0.078	18.183	19:6855802:CATCTATCT:C	6855802	DEL	8	CATCTATCT/C	9	1	C	0.458	6424794	431008	0.0009577	732	3.303	0.172	0.052	0.122	6470	0.766	0.82	1174.13	0.747	0.659	1.627e-06	FALSE
AC244033.2	1	150045660	-	AC244033.2	lncRNA	8	NA	NA	4.734	rs587681807	150384639	DEL	2	TTG/T	3	1	T	0.199	150067701	316938	0.0009578	732	3.303	0.214	0.065	0.122	2807	0.198	0.729	111.826	0.205	0.428	7.594e-06	FALSE
ERCC4	16	13920157	+	ERCC4	protein_coding	8	1.376e-12	0.896	19.333	rs246181	14298784	SNP	0	C/T	1	1	T	0.386	13920157	378627	0.0009578	732	-3.303	-0.176	0.053	-0.1218	4680	0.536	0.815	581.418	0.524	0.588	3.153e-06	FALSE
UBE2I	16	1308880	+	UBE2I	protein_coding	8	0.965	0.287	44.44	rs11864059	533530	SNP	0	T/C	1	1	C	0.124	1308880	-775350	0.0009578	732	3.303	0.26	0.079	0.122	6703	0.666	0.827	878.382	0.651	0.631	2.293e-06	FALSE
TAF1A-AS1	1	222589825	+	TAF1A-AS1	lncRNA	8	NA	NA	0.73	rs72742235	222906961	SNP	0	A/T	1	1	T	0.22	222589825	317136	0.0009578	732	3.303	0.207	0.063	0.122	5000	0.504	0.763	460.883	0.484	0.575	2.552e-06	FALSE
TRIM17	1	228407935	-	TRIM17	protein_coding	8	8.314e-08	1.068	0.999	rs71709805	228289797	DEL	5	TGTGGC/T	6	1	T	0.699	228416861	-127064	0.0009579	732	-3.303	-0.1867	0.057	-0.1218	4688	0.495	0.7	382.21	0.471	0.57	1.637e-06	FALSE
SLC16A5	17	75087727	+	SLC16A5	protein_coding	6	1.998e-10	1.522	9.518	rs772665625	74497008	IN	5	G/GGTTTT	1	6	GGTTTT	0.51	75087727	-590719	0.0009581	732	-3.303	-0.1714	0.052	-0.1218	5019	0.601	0.762	631.891	0.579	0.608	1.848e-06	FALSE
C11orf49	11	46936689	+	C11orf49	protein_coding	8	2.243e-11	1.285	60.352	rs201603918	46447708	DEL	16	GTAGATAGATAGATAGA/G	17	1	G	0.363	46936689	-488981	0.0009582	732	-3.303	-0.1781	0.054	-0.1218	3252	0.277	0.754	191.454	0.28	0.48	5.62e-06	FALSE
MSMO1	4	165327667	+	MSMO1	protein_coding	8	0.09	0.703	7.676	rs879634447	166163497	DEL	4	GAGAA/G	5	1	G	0.444	165327667	835830	0.0009584	732	-3.302	-0.1724	0.052	-0.1218	6873	0.602	0.709	591.112	0.589	0.612	1.168e-06	FALSE
AC008079.1	22	18110759	-	AC008079.1	lncRNA	8	NA	NA	1.996	rs8136884	18963209	SNP	0	G/A	1	1	A	0.745	18131154	832055	0.0009584	732	-3.302	-0.1966	0.06	-0.1218	4606	0.612	0.772	684.999	0.598	0.615	1.863e-06	FALSE
CIB2	15	78104606	-	CIB2	protein_coding	8	0.001446	1.091	1.333	rs62007778	77725886	SNP	0	T/C	1	1	C	0.066	78131535	-405649	0.0009586	732	3.302	0.346	0.105	0.122	5851	0.537	0.679	463.028	0.536	0.593	1.074e-06	FALSE
GNL3	3	52681156	+	GNL3	protein_coding	8	1.988e-19	1.266	48.927	rs11130373	53623027	SNP	0	C/G	1	1	G	0.451	52681156	941871	0.000959	732	-3.302	-0.1722	0.052	-0.1218	3346	0.323	0.781	245.844	0.316	0.499	5.612e-06	FALSE
GLS2	12	56470944	-	GLS2	protein_coding	8	1.324e-10	0.831	1.195	rs10876954	56916904	SNP	0	G/C	1	1	C	0.254	56488414	428490	0.0009591	732	-3.302	-0.1968	0.06	-0.1218	3438	0.455	0.696	330.584	0.436	0.555	1.82e-06	FALSE
GSTK1	7	143244093	+	GSTK1	protein_coding	8	1.937e-06	1.352	44.099	rs373924746	143718335	SNP	0	G/A	1	1	A	0.061	143244093	474242	0.0009592	732	-3.302	-0.3567	0.108	-0.1218	4057	0.381	0.843	349.857	0.364	0.522	6.524e-06	FALSE
STAG3	7	100177563	+	STAG3	protein_coding	8	8.719e-13	0.606	7.086	rs7808970	100483115	SNP	0	A/G	1	1	G	0.35	100177563	305552	0.0009594	732	3.302	0.18	0.054	0.122	3709	0.418	0.726	304.921	0.398	0.539	2.703e-06	FALSE
OXR1	8	106359476	+	OXR1	protein_coding	8	0.841	0.344	1153.29	rs2022951	107213887	SNP	0	C/T	1	1	T	0.331	106359476	854411	0.0009595	732	3.302	0.182	0.055	0.122	5070	0.444	0.782	398.517	0.433	0.553	3.5e-06	FALSE
RASSF2	20	4780023	-	RASSF2	protein_coding	8	5.065e-07	1.008	177.248	rs113200816	5286438	SNP	0	C/T	1	1	T	0.059	4823608	462830	0.0009597	732	3.302	0.362	0.11	0.122	7322	0.747	0.82	1103.25	0.729	0.655	1.728e-06	FALSE
GNE	9	36214441	-	GNE	protein_coding	8	2.484e-16	1.162	12.026	rs1220210301	35255019	IN	35	G/GTATATATAATATAATATATATTATATATAATATAA	1	36	GTATATATAATATAATATATATTATATATAATATAA	0.061	36277056	-1022037	0.0009598	732	3.302	0.359	0.109	0.122	4536	0.529	0.849	607.421	0.52	0.587	3.945e-06	FALSE
C15orf65	15	55408495	+	C15orf65	protein_coding	8	0.264	1.29	0.761	rs149507257	54848077	IN	2	C/CAT	1	3	CAT	0.096	55408495	-560418	0.0009599	732	3.302	0.29	0.088	0.122	6746	0.551	0.684	462.66	0.534	0.592	1.138e-06	FALSE
OGA	10	101784443	-	OGA	protein_coding	8	NA	NA	132.966	rs2485630	102082608	SNP	0	A/G	1	1	G	0.734	101818465	264143	0.00096	732	-3.302	-0.1938	0.059	-0.1218	3991	0.464	0.767	385.925	0.433	0.553	3.166e-06	FALSE
AC078795.2	3	169794962	+	AC078795.2	lncRNA	8	NA	NA	0.468	rs749100147	169183761	DEL	18	TACACACACACACACACAC/T	19	1	T	0.267	169794962	-611201	0.0009601	732	3.302	0.194	0.059	0.122	4551	0.518	0.696	407.188	0.491	0.577	1.47e-06	FALSE
SLC44A3	1	94820342	+	SLC44A3	protein_coding	8	3.596e-27	1.473	1.381	rs12137333	95012570	SNP	0	T/C	1	1	C	0.124	94820342	192228	0.0009603	732	3.302	0.26	0.079	0.122	5092	0.575	0.664	490.918	0.563	0.602	8.452e-07	FALSE
NRXN2	11	64606174	-	NRXN2	protein_coding	8	0.999	0.258	3.444	rs558896477	64729713	DEL	4	CAAAA/C	5	1	C	0.064	64723188	6525	0.0009604	732	3.302	0.349	0.106	0.122	3354	0.401	0.803	345.849	0.384	0.533	4.823e-06	FALSE
AC079630.1	12	40186009	-	AC079630.1	lncRNA	7	NA	NA	4.476	rs796545725	39972022	SNP	0	T/A	1	1	A	0.413	40224915	-252893	0.0009607	732	3.302	0.174	0.053	0.122	5388	0.438	0.697	306.462	0.418	0.548	1.98e-06	FALSE
LINC01705	1	222010825	-	LINC01705	lncRNA	5	NA	NA	0.531	1:222336746:A:ACTATCTATC	222336742	IN	20	A/ACTATCTATCTATCTATCTAT	1	21	ACTATCTATCTATCTATCTAT	0.194	222064773	271969	0.0009608	732	3.302	0.217	0.066	0.122	5094	0.587	0.53	354.153	0.568	0.605	1.596e-07	FALSE
NPHP3-AS1	3	132721750	+	NPHP3-AS1	lncRNA	8	NA	NA	0.732	rs1326615504	133561799	DEL	9	CAAAAAAAAA/C	10	1	C	0.063	132721750	840049	0.0009609	712	3.302	0.357	0.108	0.123	6644	0.517	0.717	432.356	0.495	0.579	1.729e-06	FALSE
TMSB10	2	84905656	+	TMSB10	protein_coding	8	0.018	1.918	248.472	rs72497766	84135023	DEL	4	GAGAA/G	5	1	G	0.074	84905656	-770633	0.0009609	732	-3.302	-0.3263	0.099	-0.1218	4516	0.505	0.794	510.853	0.497	0.581	3.013e-06	FALSE
AL590560.2	1	159834474	-	AL590560.2	protein_coding	8	NA	NA	0.712	rs11587021	159856126	SNP	0	C/T	1	1	T	0.374	159873053	-16927	0.0009611	732	-3.302	-0.1771	0.054	-0.1218	4968	0.58	0.753	623.036	0.58	0.609	1.719e-06	FALSE
NFE2	12	54292111	-	NFE2	protein_coding	3	0.667	0.515	0.574	rs574948140	55291845	DEL	1	CT/C	2	1	C	0.296	54301015	990830	0.0009613	732	3.302	0.188	0.057	0.122	4824	0.643	0.537	438.288	0.616	0.62	1.455e-07	FALSE
ZKSCAN8	6	28141883	+	ZKSCAN8	protein_coding	8	1.757e-07	0.882	17.451	rs754807358	28762740	DEL	4	GAAGA/G	5	1	G	0.073	28141883	620857	0.0009619	732	3.301	0.329	0.1	0.122	4911	0.307	0.696	166.656	0.289	0.484	3.593e-06	FALSE
MYD88	3	38138478	+	MYD88	protein_coding	8	0.124	0.655	13.11	rs539377580	38243003	IN	4	G/GTTAT	1	5	GTTAT	0.103	38138478	104525	0.0009621	732	3.301	0.282	0.085	0.122	3857	0.45	0.738	367.913	0.439	0.556	2.524e-06	FALSE
AL592463.1	9	110599475	+	AL592463.1	lncRNA	4	NA	NA	0.201	rs1249211182	110289575	DEL	1	AT/A	2	1	A	0.468	110599475	-309900	0.0009622	732	-3.301	-0.1716	0.052	-0.1218	6708	0.749	0.553	748.86	0.743	0.658	1.125e-07	FALSE
AC010997.2	10	75430571	-	AC010997.2	lncRNA	1	NA	NA	0.499	rs373802563	75846177	IN	6	T/TTGTGTG	1	7	TTGTGTG	0.136	75431588	414589	0.0009624	732	3.301	0.25	0.076	0.122	3111	0.491	0.59	316.005	0.498	0.581	4.872e-07	FALSE
EIF2AK4	15	39934115	+	EIF2AK4	protein_coding	8	1.236e-15	0.572	103.912	rs139012980	39751418	DEL	4	AACAC/A	5	1	A	0.59	39934115	-182697	0.0009625	732	3.301	0.174	0.053	0.122	4878	0.483	0.83	506.17	0.474	0.571	4.102e-06	FALSE
KIF26B-AS1	1	245206444	-	KIF26B-AS1	lncRNA	8	NA	NA	0.624	rs71636528	245217698	SNP	0	C/T	1	1	T	0.144	245234501	-16803	0.0009625	732	3.301	0.244	0.074	0.122	6701	0.783	0.57	879.36	0.774	0.667	1.275e-07	FALSE
NOL4L-DT	20	32564992	+	NOL4L-DT	lncRNA	4	NA	NA	1.357	rs58935647	31984261	IN	1	C/CA	1	2	CA	0.303	32564992	-580731	0.0009633	732	3.301	0.186	0.056	0.122	4003	0.426	0.686	291.867	0.414	0.547	1.839e-06	FALSE
PTPMT1	11	47565430	+	PTPMT1	protein_coding	8	0.013	1.158	5.207	rs750182688	46897334	IN	1	C/CT	1	2	CT	0.452	47565430	-668096	0.0009634	732	-3.301	-0.1721	0.052	-0.1218	3994	0.246	0.708	125.566	0.235	0.448	5.411e-06	FALSE
AF235103.3	8	144854875	-	AF235103.3	lncRNA	8	NA	NA	5.131	rs56279420	144843526	SNP	0	T/C	1	1	C	0.303	144869489	-25963	0.0009635	732	3.301	0.186	0.056	0.122	1940	0.266	0.796	196.89	0.263	0.469	8.004e-06	FALSE
TMEM107	17	8172457	-	TMEM107	protein_coding	8	3.052e-08	1.902	5.915	rs375117672	7213091	DEL	5	CTTTCT/C	6	1	C	0.477	8176399	-963308	0.0009636	732	3.301	0.171	0.052	0.122	5296	0.684	0.764	834.42	0.666	0.636	1.419e-06	FALSE
PTGIS	20	49503874	-	PTGIS	protein_coding	8	1.197e-09	1.099	0.998	rs112087360	49975583	SNP	0	C/T	1	1	T	0.081	49568137	407446	0.0009638	732	3.301	0.315	0.095	0.122	6015	0.586	0.668	500.123	0.566	0.604	8.752e-07	FALSE
EIF4E3	3	71675414	-	EIF4E3	protein_coding	8	0.018	0.811	2.497	rs923572	72647860	SNP	0	G/A	1	1	A	0.932	71754773	893087	0.0009638	732	-3.301	-0.341	0.103	-0.1218	4787	0.68	0.741	853.869	0.685	0.642	1.115e-06	FALSE
TNNT2	1	201359008	-	TNNT2	protein_coding	6	0.002004	0.638	1.093	1:200889315:T:TTGTGTGTG	200889314	IN	8	T/TTGTGTGTG	1	9	TTGTGTGTG	0.436	201377764	-488450	0.000964	732	-3.301	-0.1727	0.052	-0.1218	6035	0.651	0.757	753.843	0.638	0.627	1.468e-06	FALSE
PFKFB4	3	48517684	-	PFKFB4	protein_coding	8	2.142e-09	0.957	23.055	rs73074811	49516098	SNP	0	A/T	1	1	T	0.108	48562015	954083	0.0009641	732	3.301	0.276	0.084	0.122	2451	0.237	0.714	113.737	0.216	0.435	6.376e-06	FALSE
LRIG2-DT	1	113011687	-	LRIG2-DT	lncRNA	8	NA	NA	8.453	rs34309573	112450767	IN	1	C/CT	1	2	CT	0.601	113073113	-622346	0.0009644	732	3.301	0.175	0.053	0.122	4580	0.473	0.768	402.972	0.446	0.558	3.039e-06	FALSE
SEMA3C	7	80742538	-	SEMA3C	protein_coding	8	0.0008745	0.516	4.198	rs34100307	81684498	SNP	0	C/G	1	1	G	0.062	80922359	762139	0.0009646	732	3.301	0.355	0.107	0.122	4372	0.538	0.709	478.849	0.53	0.59	1.436e-06	FALSE
AL157392.4	10	13675646	+	AL157392.4	lncRNA	6	NA	NA	0.226	rs1113816	13145436	SNP	0	T/C	1	1	C	0.29	13675646	-530210	0.0009646	732	-3.301	-0.1887	0.057	-0.1217	7398	0.836	0.599	1193.47	0.837	0.682	1.46e-07	FALSE
ZNF883	9	112997120	-	ZNF883	protein_coding	8	NA	NA	2.681	rs10817488	113370815	SNP	0	T/C	1	1	C	0.308	113050043	320772	0.0009648	732	-3.301	-0.1855	0.056	-0.1217	5801	0.587	0.752	563.353	0.552	0.598	1.878e-06	FALSE
GNG12	1	67701475	-	GNG12	protein_coding	8	0.589	1.055	7.109	rs12134055	67524471	SNP	0	G/T	1	1	T	0.294	67833467	-308996	0.000965	732	3.301	0.188	0.057	0.122	5276	0.547	0.752	543.994	0.541	0.594	1.942e-06	FALSE
MAP2K2	19	4090321	-	MAP2K2	protein_coding	8	0.967	0.325	21.52	19:4196017:A:C	4196017	SNP	0	A/C	1	1	C	0.734	4124129	71888	0.0009651	732	3.301	0.194	0.059	0.122	6873	0.785	0.815	1225.81	0.765	0.664	1.504e-06	FALSE
SNHG4	5	139274102	+	SNHG4	lncRNA	8	NA	NA	5.078	rs3777106	139868386	SNP	0	T/C	1	1	C	0.152	139274102	594284	0.0009653	732	3.3	0.238	0.072	0.122	3200	0.352	0.835	320.677	0.348	0.513	6.711e-06	FALSE
LINC00544	13	29935771	+	LINC00544	lncRNA	3	NA	NA	1.262	rs3843677	29929561	SNP	0	A/G	1	1	G	0.874	29935771	-6210	0.0009654	732	3.3	0.258	0.078	0.122	6142	0.694	0.778	890.833	0.681	0.641	1.512e-06	FALSE
GINS1	20	25407673	+	GINS1	protein_coding	8	7.703e-07	1.277	7.796	rs11342806	24810721	DEL	1	TA/T	2	1	T	0.068	25407673	-596952	0.0009656	716	3.3	0.344	0.104	0.123	4503	0.299	0.708	187.974	0.305	0.493	3.647e-06	FALSE
MAPK14	6	36027677	+	MAPK14	protein_coding	8	0.375	0.473	157.574	rs62406629	36812053	SNP	0	G/A	1	1	A	0.204	36027677	784376	0.0009657	732	-3.3	-0.2124	0.064	-0.1217	4912	0.519	0.779	505.832	0.504	0.583	2.674e-06	FALSE
AC127164.1	12	116977442	-	AC127164.1	lncRNA	8	NA	NA	3.742	rs11609970	116912714	SNP	0	C/T	1	1	T	0.82	116987337	-74623	0.0009657	732	-3.3	-0.223	0.068	-0.1217	5531	0.703	0.764	943.164	0.705	0.649	1.26e-06	FALSE
VSTM2A	7	54542325	+	VSTM2A	protein_coding	8	0.273	0.637	1.428	rs10232489	55279819	SNP	0	T/C	1	1	C	0.373	54542325	737494	0.0009661	732	3.3	0.177	0.054	0.122	6333	0.523	0.719	422.985	0.489	0.577	1.811e-06	FALSE
AL353576.1	10	16521714	+	AL353576.1	lncRNA	5	NA	NA	0.562	rs148123938	15740884	DEL	9	GATTATTATT/G	10	1	G	0.661	16521714	-780830	0.000967	732	3.3	0.181	0.055	0.122	5696	0.59	0.69	530.187	0.57	0.605	1.063e-06	FALSE
SMIM26	20	18567347	+	SMIM26	protein_coding	8	NA	NA	7.587	rs6136327	18213128	SNP	0	T/G	1	1	G	0.286	18567347	-354219	0.0009671	732	-3.3	-0.1895	0.057	-0.1217	6029	0.612	0.818	736.555	0.6	0.615	2.558e-06	FALSE
DLGAP5	14	55148112	-	DLGAP5	protein_coding	3	1.181e-14	0.899	1.67	rs67711630	54673101	DEL	14	TTACTTTCATATTCC/T	15	1	T	0.518	55191608	-518507	0.0009674	732	-3.3	-0.1713	0.052	-0.1217	5609	0.521	0.78	507.798	0.505	0.583	2.698e-06	FALSE
CIDEB	14	24305096	-	CIDEB	protein_coding	4	8.219e-15	1.923	4.504	rs199850771	24021440	SNP	0	C/T	1	1	T	0.061	24311430	-289990	0.0009674	732	3.3	0.358	0.109	0.122	5624	0.593	0.81	665.203	0.572	0.606	2.655e-06	FALSE
AP000779.1	11	96092374	+	AP000779.1	lncRNA	8	NA	NA	21.524	rs534837782	96117289	IN	1	C/CT	1	2	CT	0.543	96092374	24915	0.0009676	732	-3.3	-0.1719	0.052	-0.1217	5250	0.612	0.783	647.832	0.578	0.608	2.163e-06	FALSE
RUVBL2	19	48993562	+	RUVBL2	protein_coding	8	1	0.111	7.806	rs55893412	48912714	IN	1	T/TA	1	2	TA	0.163	48993562	-80848	0.0009681	732	3.3	0.232	0.07	0.122	6249	0.698	0.698	793.391	0.685	0.642	7.752e-07	FALSE
AC002044.1	16	73014319	-	AC002044.1	lncRNA	4	NA	NA	1.997	rs1364065	73428430	SNP	0	A/G	1	1	G	0.571	73014476	413954	0.0009683	732	-3.3	-0.173	0.052	-0.1217	4254	0.614	0.809	739.979	0.607	0.617	2.367e-06	FALSE
AC008760.2	19	6716386	-	AC008760.2	lncRNA	2	NA	NA	20.354	19:6656444:G:A	6656444	SNP	0	G/A	1	1	A	0.078	6717742	-61298	0.0009683	732	3.3	0.319	0.097	0.122	7026	0.763	0.794	1182.13	0.763	0.663	1.301e-06	FALSE
AL163051.1	14	96500810	-	AL163051.1	lncRNA	8	NA	NA	0.765	rs912343	96747780	SNP	0	A/G	1	1	G	0.171	96502321	245459	0.0009685	732	3.3	0.227	0.069	0.122	5799	0.704	0.636	729.62	0.693	0.645	4.024e-07	FALSE
TEX49	12	48727435	+	TEX49	protein_coding	4	NA	NA	0.294	rs201363338	48546839	DEL	2	CTT/C	3	1	C	0.167	48727435	-180596	0.0009689	732	-3.299	-0.2297	0.07	-0.1217	5135	0.546	0.56	284.692	0.496	0.58	3.367e-07	FALSE
AL122017.1	6	81527102	-	AL122017.1	lncRNA	2	NA	NA	0.18	rs71545809	81765490	IN	1	C/CT	1	2	CT	0.066	81534915	230575	0.0009692	732	3.299	0.344	0.104	0.122	6075	0.481	0.547	249.031	0.476	0.571	3.059e-07	FALSE
LINC00707	10	6779549	+	LINC00707	lncRNA	6	NA	NA	0.497	rs9423977	6884573	SNP	0	T/C	1	1	C	0.095	6779549	105024	0.0009692	732	3.299	0.292	0.089	0.122	7301	0.846	0.691	1329.18	0.833	0.681	4.278e-07	FALSE
AL139807.1	6	11173452	+	AL139807.1	lncRNA	8	NA	NA	25.581	rs760821446	10784618	IN	20	G/GATCTCGCCCACCCTCTGCAC	1	21	GATCTCGCCCACCCTCTGCAC	0.297	11173452	-388834	0.0009693	732	3.299	0.187	0.057	0.122	6105	0.61	0.773	685.564	0.602	0.615	1.879e-06	FALSE
SAMD8	10	75099586	+	SAMD8	protein_coding	8	0.001763	0.726	86.215	rs61859830	74505900	SNP	0	C/T	1	1	T	0.085	75099586	-593686	0.0009696	732	-3.299	-0.3063	0.093	-0.1217	3070	0.321	0.746	243.208	0.336	0.508	4.096e-06	FALSE
BAK1	6	33572547	-	BAK1	protein_coding	8	7.403e-06	1.369	6.074	rs9394178	33899684	SNP	0	C/T	1	1	T	0.189	33580293	319391	0.0009699	732	3.299	0.219	0.066	0.122	15461	0.674	0.707	721.865	0.653	0.631	9.381e-07	FALSE
DTX3	12	57604622	+	DTX3	protein_coding	8	0.888	0.413	3.991	rs73113820	56629490	SNP	0	G/A	1	1	A	0.083	57604622	-975132	0.0009703	732	3.299	0.311	0.094	0.122	4179	0.411	0.679	267.939	0.4	0.54	1.844e-06	FALSE
TUBB3	16	89921392	+	TUBB3	protein_coding	8	0.968	0.315	2.994	rs56397046	89653547	SNP	0	C/T	1	1	T	0.344	89921392	-267845	0.0009705	732	3.299	0.18	0.055	0.122	3952	0.426	0.585	214.066	0.415	0.547	6.624e-07	FALSE
MPP7	10	28050993	-	MPP7	protein_coding	8	2.175e-11	0.943	2.88	rs139438175	28531924	IN	1	C/CT	1	2	CT	0.239	28334486	197438	0.0009705	732	-3.299	-0.2007	0.061	-0.1217	6688	0.597	0.744	603.943	0.579	0.608	1.631e-06	FALSE
TTLL3	3	9808086	+	TTLL3	protein_coding	8	1.076e-19	1.226	67.223	rs1352449048	9665279	IN	1	C/CA	1	2	CA	0.053	9808086	-142807	0.0009708	732	3.299	0.381	0.116	0.122	5580	0.643	0.838	844.086	0.637	0.627	2.609e-06	FALSE
LRGUK	7	134127299	+	LRGUK	protein_coding	8	1.449e-15	0.939	5.135	rs1276197743	134067149	DEL	10	CAAAAAAAAAA/C	11	1	C	0.273	134127299	-60150	0.0009709	732	-3.299	-0.1922	0.058	-0.1217	4936	0.394	0.73	300.735	0.395	0.537	2.845e-06	FALSE
AC011284.1	7	3642815	-	AC011284.1	lncRNA	1	NA	NA	0.234	rs57522904	4179010	SNP	0	G/A	1	1	A	0.072	3643784	535226	0.000971	732	3.299	0.332	0.101	0.122	7999	0.781	0.58	891.226	0.776	0.667	1.468e-07	FALSE
SOD2	6	159669069	-	SOD2	protein_coding	8	0.155	0.753	97.729	rs4709319	159435739	SNP	0	C/G	1	1	G	0.129	159745186	-309447	0.0009717	732	3.299	0.255	0.077	0.122	6317	0.6	0.68	571.139	0.6	0.615	8.755e-07	FALSE
SMIM24	19	3473986	-	SMIM24	protein_coding	2	NA	NA	0.631	19:4312580:G:A	4312580	SNP	0	G/A	1	1	A	0.158	3480525	832055	0.000972	732	3.299	0.235	0.071	0.122	7021	0.859	0.655	1317.05	0.843	0.684	2.827e-07	FALSE
KCNAB1	3	156037701	+	KCNAB1	protein_coding	8	0.042	0.507	1.658	rs12696025	155317832	SNP	0	G/C	1	1	C	0.368	156037701	-719869	0.0009721	732	3.298	0.177	0.054	0.122	4295	0.465	0.749	398.438	0.456	0.563	2.585e-06	FALSE
QRICH1	3	49029707	-	QRICH1	protein_coding	8	0.996	0.275	44.22	rs56885374	49752488	IN	1	C/CA	1	2	CA	0.482	49094363	658125	0.0009723	732	3.298	0.171	0.052	0.122	2792	0.198	0.708	99.745	0.202	0.425	6.833e-06	FALSE
AL121987.2	1	160202199	-	AL121987.2	lncRNA	7	NA	NA	0.572	rs2494208	160003825	SNP	0	G/A	1	1	A	0.566	160208869	-205044	0.0009724	732	-3.298	-0.1726	0.052	-0.1217	4915	0.608	0.75	629.752	0.589	0.612	1.646e-06	FALSE
AC125611.4	12	49292631	-	AC125611.4	lncRNA	6	NA	NA	0.218	rs73102640	48433466	SNP	0	G/C	1	1	C	0.451	49324576	-891110	0.0009725	732	-3.298	-0.172	0.052	-0.1217	4260	0.484	0.599	306.404	0.487	0.576	5.706e-07	FALSE
EFHC1	6	52362123	+	EFHC1	protein_coding	8	1.896e-17	1.205	17.962	rs1261422434	53253255	DEL	36	ATATATCTATATCTATATCTATATCTATATCTATATC/A	37	1	A	0.103	52362123	891132	0.0009727	732	-3.298	-0.2813	0.085	-0.1217	5797	0.525	0.77	509.815	0.514	0.586	2.446e-06	FALSE
BICRA	19	47608196	+	BICRA	protein_coding	8	NA	NA	3.891	rs781240236	47813108	IN	4	A/AAAAT	1	5	AAAAT	0.076	47608196	204912	0.0009727	732	3.298	0.323	0.098	0.122	5889	0.666	0.853	904.5	0.653	0.631	2.723e-06	FALSE
AC020910.5	19	34733298	-	AC020910.5	lncRNA	8	NA	NA	1.031	rs7254784	35512528	SNP	0	C/T	1	1	T	0.242	34733837	778691	0.0009729	732	3.298	0.2	0.061	0.122	5836	0.709	0.7	818.75	0.695	0.645	7.643e-07	FALSE
GADD45G	9	89605012	+	GADD45G	protein_coding	8	0.553	0.719	2.906	rs7467673	88905625	SNP	0	C/A	1	1	A	0.339	89605012	-699387	0.0009731	732	3.298	0.181	0.055	0.122	6235	0.599	0.727	606.153	0.59	0.612	1.374e-06	FALSE
RBM11	21	14216130	+	RBM11	protein_coding	8	2.239e-05	1.173	0.691	rs2822551	14286052	SNP	0	T/C	1	1	C	0.32	14216130	69922	0.0009732	732	-3.298	-0.1834	0.056	-0.1217	4399	0.526	0.696	473.898	0.537	0.593	1.264e-06	FALSE
AC096677.1	1	201507241	+	AC096677.1	lncRNA	8	NA	NA	7.522	rs3062584	202221946	DEL	8	CACCAACAT/C	9	1	C	0.908	201507241	714705	0.0009737	732	-3.298	-0.2967	0.09	-0.1217	5822	0.63	0.804	731.716	0.608	0.617	2.298e-06	FALSE
ST3GAL5	2	85837120	-	ST3GAL5	protein_coding	8	0.001311	0.756	68.061	rs6547640	85881509	SNP	0	T/A	1	1	A	0.522	85905199	-23690	0.0009737	732	3.298	0.171	0.052	0.122	4863	0.523	0.783	476.227	0.487	0.576	2.953e-06	FALSE
NELFE	6	31952087	-	NELFE	protein_coding	8	0.006895	0.562	7.889	rs2856453	32043458	SNP	0	C/T	1	1	T	0.471	31959038	84420	0.000974	732	-3.298	-0.1714	0.052	-0.1216	23603	0.667	0.615	544.384	0.625	0.623	4.06e-07	FALSE
TIMM17A	1	201955503	+	TIMM17A	protein_coding	8	0.217	0.681	10.503	rs36061932	201785282	DEL	1	CT/C	2	1	C	0.765	201955503	-170221	0.0009744	732	3.298	0.202	0.061	0.122	5296	0.586	0.762	622.817	0.58	0.609	1.862e-06	FALSE
TMEM170A	16	75443054	-	TMEM170A	protein_coding	8	5.716e-07	1.933	25.683	rs140504819	74477977	IN	4	A/AAAAT	1	5	AAAAT	0.078	75465497	-987520	0.0009744	732	-3.298	-0.3193	0.097	-0.1216	5991	0.537	0.775	539.351	0.528	0.59	2.427e-06	FALSE
C10orf88	10	122930901	-	C10orf88	protein_coding	8	0.013	0.721	16.263	rs34105165	122118257	SNP	0	C/T	1	1	T	0.092	122954311	-836054	0.000975	732	-3.298	-0.2957	0.09	-0.1216	6157	0.698	0.823	892.019	0.663	0.635	2.189e-06	FALSE
SCN1B	19	35030470	+	SCN1B	protein_coding	8	0.102	1.265	34.983	rs2301599	35292055	SNP	0	C/T	1	1	T	0.217	35030470	261585	0.000975	732	3.298	0.208	0.063	0.122	5559	0.641	0.779	735.205	0.622	0.622	1.85e-06	FALSE
AL354892.3	6	169770413	+	AL354892.3	lncRNA	8	NA	NA	1.954	rs986579951	169961977	SNP	0	C/G	1	1	G	0.092	169770413	191564	0.0009751	732	3.298	0.297	0.09	0.122	6293	0.618	0.69	621.938	0.62	0.621	9.003e-07	FALSE
CCDC155	19	49388219	+	CCDC155	protein_coding	4	2.337e-09	0.794	0.49	rs892152	49727540	SNP	0	A/G	1	1	G	0.848	49388219	339321	0.0009753	732	-3.298	-0.2385	0.072	-0.1216	5482	0.754	0.6	728.603	0.714	0.651	2.449e-07	FALSE
AC010761.3	17	28670054	-	AC010761.3	lncRNA	5	NA	NA	0.613	rs534474246	28947887	IN	1	C/CA	1	2	CA	0.071	28672804	275083	0.0009754	732	3.298	0.333	0.101	0.122	3192	0.417	0.655	275.204	0.423	0.55	1.348e-06	FALSE
RBKS	2	27781379	-	RBKS	protein_coding	8	5.158e-09	1.529	20.564	rs575821465	27840362	SNP	0	G/A	1	1	A	0.066	27890681	-50319	0.0009756	732	-3.297	-0.3439	0.104	-0.1216	3848	0.438	0.725	346.555	0.435	0.554	2.356e-06	FALSE
AC138627.1	16	73943078	-	AC138627.1	lncRNA	8	NA	NA	4.51	rs11644798	73189935	SNP	0	A/C	1	1	C	0.139	74296762	-1106827	0.0009756	732	3.297	0.248	0.075	0.122	5592	0.697	0.704	751.352	0.668	0.637	8.73e-07	FALSE
AC100830.2	15	64696622	+	AC100830.2	lncRNA	6	NA	NA	0.247	rs71409120	64046373	SNP	0	C/A	1	1	A	0.849	64696622	-650249	0.0009757	732	-3.297	-0.239	0.072	-0.1216	3837	0.485	0.538	236.126	0.472	0.57	2.775e-07	FALSE
SDF4	1	1216908	-	SDF4	protein_coding	8	0.009104	0.764	18.505	rs3737727	1087765	SNP	0	G/A	1	1	A	0.139	1232067	-144302	0.0009762	732	3.297	0.248	0.075	0.122	2952	0.369	0.768	281.255	0.357	0.518	4.369e-06	FALSE
AC074044.1	3	112990447	-	AC074044.1	lncRNA	7	NA	NA	0.156	rs4611789	112283413	SNP	0	T/G	1	1	G	0.632	112991153	-707740	0.0009767	732	3.297	0.177	0.054	0.122	5236	0.604	0.6	484.431	0.604	0.616	3.656e-07	FALSE
SNRPD2	19	45687454	-	SNRPD2	protein_coding	8	0.801	0.56	9.903	rs75077269	44691968	SNP	0	A/C	1	1	C	0.055	45692569	-1000601	0.0009768	732	3.297	0.374	0.113	0.122	6292	0.723	0.707	865.62	0.709	0.65	7.79e-07	FALSE
C1orf35	1	228100726	-	C1orf35	protein_coding	8	7.568e-05	1.187	10.546	rs11585386	228883401	SNP	0	C/T	1	1	T	0.082	228105411	777990	0.0009771	732	3.297	0.312	0.095	0.122	5738	0.473	0.722	333.958	0.428	0.552	2.358e-06	FALSE
SSH1	12	108778191	-	SSH1	protein_coding	8	0.00033	0.523	288.419	rs11273425	108217936	IN	15	G/GCTGGATCTACAAAGA	1	16	GCTGGATCTACAAAGA	0.727	108857590	-639654	0.0009773	732	-3.297	-0.1921	0.058	-0.1216	5595	0.54	0.834	586.075	0.522	0.588	3.634e-06	FALSE
HIPK1-AS1	1	113924000	-	HIPK1-AS1	lncRNA	8	NA	NA	0.94	rs780460548	113254582	IN	2	A/ATG	1	3	ATG	0.091	113929495	-674913	0.0009773	732	3.297	0.298	0.09	0.122	4303	0.542	0.662	390.803	0.507	0.583	1.033e-06	FALSE
AL031714.1	16	1317891	-	AL031714.1	lncRNA	8	NA	NA	1.459	rs55828954	1091198	SNP	0	G/A	1	1	A	0.098	1322845	-231647	0.0009778	732	3.297	0.287	0.087	0.122	6713	0.716	0.766	888.202	0.689	0.644	1.361e-06	FALSE
HHLA3	1	70354805	+	HHLA3	protein_coding	8	0.007279	1.835	4.46	rs61384003	69592549	SNP	0	G/T	1	1	T	0.163	70354805	-762256	0.000978	732	3.297	0.231	0.07	0.122	4805	0.444	0.709	329.587	0.433	0.553	2.094e-06	FALSE
GPR107	9	130053426	+	GPR107	protein_coding	8	0.289	0.419	92.898	rs35167870	130150370	IN	1	G/GT	1	2	GT	0.574	130053426	96944	0.000978	732	-3.297	-0.173	0.052	-0.1216	6113	0.732	0.91	1170.73	0.718	0.652	3.142e-06	FALSE
CCDC39	3	180602858	-	CCDC39	protein_coding	8	7.913e-12	0.754	0.702	rs5854901	181576520	DEL	1	GT/G	2	1	G	0.33	180684942	891578	0.000978	732	3.297	0.182	0.055	0.122	3506	0.42	0.643	262.537	0.421	0.549	1.213e-06	FALSE
MSRB3	12	65278643	+	MSRB3	protein_coding	8	0.003766	1.157	3.706	rs1351115857	65730728	DEL	2	CAA/C	3	1	C	0.221	65278643	452085	0.0009784	732	3.297	0.206	0.062	0.122	3785	0.498	0.68	383.164	0.49	0.577	1.313e-06	FALSE
SLAIN2	4	48341529	+	SLAIN2	protein_coding	8	0.793	0.402	84.652	4:48201954:A:AT	48201952	IN	1	A/AT	1	2	AT	0.076	48341529	-139577	0.0009784	732	3.297	0.323	0.098	0.122	4145	0.346	0.828	303.809	0.342	0.51	6.708e-06	FALSE
C16orf46	16	81053497	-	C16orf46	protein_coding	8	6.807e-08	1.627	2.1	rs11150245	80112083	SNP	0	T/C	1	1	C	0.862	81077267	-965184	0.0009786	732	3.297	0.248	0.075	0.122	7863	0.796	0.726	1153.85	0.785	0.669	7.124e-07	FALSE
AP000857.2	11	84936689	+	AP000857.2	lncRNA	8	NA	NA	0.598	rs12362853	85802798	SNP	0	G/T	1	1	T	0.331	84936689	866109	0.000979	732	-3.296	-0.1817	0.055	-0.1216	4109	0.491	0.624	309.426	0.473	0.57	8.11e-07	FALSE
PHACTR3	20	59577509	+	PHACTR3	protein_coding	8	0.997	0.257	20.477	rs218448	58586954	SNP	0	G/A	1	1	A	0.298	59577509	-990555	0.000979	732	-3.296	-0.1869	0.057	-0.1216	4552	0.659	0.819	834.773	0.645	0.629	2.279e-06	FALSE
OGG1	3	9749944	+	OGG1	protein_coding	8	3.931e-12	1.299	22.677	rs779902	10228074	SNP	0	C/T	1	1	T	0.102	9749944	478130	0.0009793	732	3.296	0.283	0.086	0.122	5667	0.672	0.711	752.464	0.667	0.636	9.311e-07	FALSE
ZNF487	10	43436841	+	ZNF487	protein_coding	8	0.035	1.801	2.586	rs72778713	43792414	SNP	0	G/A	1	1	A	0.091	43436841	355573	0.0009796	732	3.296	0.298	0.09	0.122	6010	0.465	0.745	395.417	0.459	0.564	2.502e-06	FALSE
C1QL1	17	44959693	-	C1QL1	protein_coding	8	5.624e-06	1.907	0.978	rs3080250	43972191	IN	4	T/TTTTA	1	5	TTTTA	0.628	44968303	-996112	0.00098	732	3.296	0.177	0.054	0.122	5925	0.495	0.596	306.592	0.491	0.577	5.465e-07	FALSE
RAB1B	11	66268590	+	RAB1B	protein_coding	8	0.884	0.416	8.335	11:65935675:C:CT	65935674	IN	1	C/CT	1	2	CT	0.506	66268590	-332916	0.0009804	732	-3.296	-0.171	0.052	-0.1216	3062	0.346	0.705	215.289	0.337	0.508	3.064e-06	FALSE
AP006621.1	11	823634	-	AP006621.1	lncRNA	6	NA	NA	0.123	rs184679213	640876	SNP	0	C/G	1	1	G	0.053	832883	-192007	0.0009805	732	3.296	0.381	0.116	0.122	6157	0.758	0.484	651.883	0.751	0.66	3.4e-08	FALSE
PTPRQ	12	80402178	+	PTPRQ	protein_coding	8	4.219e-21	0.696	0.361	rs771325464	80044520	IN	4	G/GTATT	1	5	GTATT	0.125	80402178	-357658	0.0009805	732	3.296	0.259	0.078	0.122	4045	0.456	0.593	250.906	0.446	0.558	6.432e-07	FALSE
AL627171.1	14	49863072	+	AL627171.1	lncRNA	8	0.074	1.922	1.26	rs61985510	50767613	SNP	0	C/T	1	1	T	0.205	49863072	904541	0.0009805	732	3.296	0.212	0.064	0.122	4720	0.554	0.648	436.124	0.546	0.596	7.779e-07	FALSE
ST3GAL5-AS1	2	85889151	+	ST3GAL5-AS1	lncRNA	7	NA	NA	0.895	rs11681965	85393936	SNP	0	G/C	1	1	C	0.079	85889151	-495215	0.0009807	732	3.296	0.318	0.096	0.122	4875	0.531	0.706	453.178	0.521	0.588	1.465e-06	FALSE
VTI1A	10	112446998	+	VTI1A	protein_coding	8	0.0005417	0.86	550.962	rs61266133	112016421	DEL	1	AT/A	2	1	A	0.074	112446998	-430577	0.0009811	732	3.296	0.326	0.099	0.122	4269	0.565	0.792	554.549	0.529	0.59	2.732e-06	FALSE
TIGD2	4	89111500	+	TIGD2	protein_coding	8	5.29e-05	0.875	1.926	rs13140788	89287607	SNP	0	T/A	1	1	A	0.805	89111500	176107	0.0009814	732	-3.296	-0.216	0.066	-0.1216	5030	0.49	0.758	428.545	0.474	0.57	2.603e-06	FALSE
RAB17	2	237574322	-	RAB17	protein_coding	6	0.075	0.947	1.085	rs778555270	237268772	IN	1	C/CT	1	2	CT	0.1	237601614	-332842	0.0009814	732	3.296	0.284	0.086	0.122	6222	0.618	0.665	572.408	0.612	0.619	7.336e-07	FALSE
AC007405.1	2	170700368	-	AC007405.1	lncRNA	8	NA	NA	0.774	rs113676968	169820885	IN	2	T/TTG	1	3	TTG	0.624	170813670	-992785	0.0009816	732	3.296	0.177	0.054	0.122	6255	0.638	0.646	557.162	0.616	0.62	5.963e-07	FALSE
FOXG1	14	28760330	+	FOXG1	protein_coding	8	0.944	0.329	3.801	rs10150519	29444961	SNP	0	G/A	1	1	A	0.128	28760330	684631	0.0009816	732	3.296	0.256	0.078	0.122	4749	0.534	0.713	431.26	0.502	0.582	1.671e-06	FALSE
NUDT5	10	12165330	-	NUDT5	protein_coding	8	0.001405	0.88	43.04	rs370326328	11615730	IN	1	C/CA	1	2	CA	0.069	12196144	-580414	0.0009818	732	3.296	0.337	0.102	0.122	7069	0.752	0.83	1126.61	0.738	0.657	1.844e-06	FALSE
POR	7	75899200	+	POR	protein_coding	8	3.421e-10	0.842	31.129	rs558220545	76304784	IN	1	G/GA	1	2	GA	0.645	75899200	405584	0.0009819	732	3.296	0.179	0.054	0.122	4355	0.451	0.746	352.57	0.428	0.552	2.834e-06	FALSE
OVCH1	12	29412474	-	OVCH1	protein_coding	7	3.943e-36	1.223	1.418	rs61916689	29087697	SNP	0	C/T	1	1	T	0.071	29497686	-409989	0.000982	732	3.296	0.333	0.101	0.122	7588	0.675	0.509	478.272	0.662	0.635	7.805e-08	FALSE
AL139384.1	13	112686769	-	AL139384.1	lncRNA	6	NA	NA	3.615	rs34062441	112219452	SNP	0	G/T	1	1	T	0.105	112689815	-470363	0.0009827	732	3.295	0.279	0.085	0.122	5083	0.637	0.82	762.487	0.616	0.62	2.503e-06	FALSE
CAMSAP1	9	135808487	-	CAMSAP1	protein_coding	8	1	0.239	78.379	rs11788133	135015553	SNP	0	G/A	1	1	A	0.105	135907546	-891993	0.0009829	732	3.295	0.279	0.085	0.122	6248	0.747	0.762	990.953	0.727	0.654	1.178e-06	FALSE
SCHIP1	3	159839861	+	SCHIP1	protein_coding	8	0.987	0.227	1.316	rs6441282	159981289	SNP	0	G/T	1	1	T	0.46	159839861	141428	0.000983	732	3.295	0.172	0.052	0.122	3810	0.46	0.615	292.582	0.467	0.568	7.548e-07	FALSE
FAM171A1	10	15211643	-	FAM171A1	protein_coding	8	0.985	0.302	12.909	rs72781843	15733175	SNP	0	T/C	1	1	C	0.313	15371289	361886	0.0009833	732	3.295	0.184	0.056	0.122	6207	0.649	0.777	734.612	0.626	0.623	1.817e-06	FALSE
SLC16A13	17	7036015	+	SLC16A13	protein_coding	8	3.57e-11	1.713	7.252	rs11868558	6647223	SNP	0	G/A	1	1	A	0.932	7036015	-388792	0.0009834	732	3.295	0.34	0.103	0.122	6042	0.725	0.771	933.461	0.704	0.648	1.356e-06	FALSE
AC016831.1	7	130876809	-	AC016831.1	lncRNA	8	NA	NA	2.8	rs6954226	131206861	SNP	0	A/G	1	1	G	0.216	130913310	293551	0.0009834	732	3.295	0.208	0.063	0.122	5607	0.684	0.798	875.915	0.672	0.638	1.829e-06	FALSE
PINLYP	19	43575801	+	PINLYP	protein_coding	8	0.655	0.863	4.449	rs201430956	43724826	SNP	0	T/C	1	1	C	0.063	43575801	149025	0.0009835	732	3.295	0.352	0.107	0.122	4673	0.52	0.699	414.727	0.501	0.582	1.495e-06	FALSE
GABPB1-IT1	15	50348936	-	GABPB1-IT1	lncRNA	8	NA	NA	28.782	rs28448616	50188449	SNP	0	C/A	1	1	A	0.199	50354861	-166412	0.0009836	732	3.295	0.214	0.065	0.122	5475	0.395	0.744	284.831	0.377	0.529	3.445e-06	FALSE
ZIC4	3	147386046	-	ZIC4	protein_coding	8	0.0004929	0.873	1.039	rs34140763	146940814	SNP	0	C/T	1	1	T	0.467	147406860	-466046	0.0009837	732	-3.295	-0.1713	0.052	-0.1215	5171	0.608	0.592	446.731	0.59	0.612	3.554e-07	FALSE
ZBED5-AS1	11	10858179	+	ZBED5-AS1	lncRNA	8	NA	NA	9.695	rs10840342	10020482	SNP	0	T/C	1	1	C	0.564	10858179	-837697	0.0009837	732	-3.295	-0.1724	0.052	-0.1215	7024	0.683	0.769	866.763	0.682	0.641	1.432e-06	FALSE
AL138762.1	10	100911103	-	AL138762.1	lncRNA	8	NA	NA	1.121	10:99918575:C:CTTTTTTT	99918574	IN	7	C/CTTTTTTT	1	8	CTTTTTTT	0.077	100912739	-994165	0.0009838	732	-3.295	-0.3216	0.098	-0.1215	4283	0.52	0.718	452.746	0.513	0.586	1.679e-06	FALSE
FBLN5	14	91869412	-	FBLN5	protein_coding	8	1	0.172	0.784	rs34779220	92240134	SNP	0	C/T	1	1	T	0.121	91947987	292147	0.0009838	732	3.295	0.262	0.08	0.122	6280	0.722	0.603	718.058	0.711	0.651	2.574e-07	FALSE
AMOTL2	3	134355874	-	AMOTL2	protein_coding	8	0.155	0.428	1.676	rs61002729	134827363	DEL	2	GCA/G	3	1	G	0.55	134375479	451884	0.0009839	732	-3.295	-0.1718	0.052	-0.1215	5337	0.607	0.814	722.33	0.602	0.615	2.519e-06	FALSE
AC026316.5	3	170691997	-	AC026316.5	lncRNA	8	NA	NA	1.667	rs35754359	171243428	DEL	1	TA/T	2	1	T	0.264	170736061	507367	0.0009839	732	-3.295	-0.194	0.059	-0.1215	4694	0.605	0.619	495.661	0.6	0.615	4.693e-07	FALSE
AC020911.1	19	16186276	-	AC020911.1	lncRNA	8	NA	NA	0.667	rs397955463	16295538	IN	2	C/CTT	1	3	CTT	0.623	16189458	106080	0.000984	732	3.295	0.176	0.054	0.122	6822	0.69	0.706	756.867	0.672	0.638	8.852e-07	FALSE
OBI1-AS1	13	77919689	+	OBI1-AS1	lncRNA	8	NA	NA	29.787	rs1471614667	78588990	IN	2	G/GTT	1	3	GTT	0.086	77919689	669301	0.0009841	732	3.295	0.305	0.093	0.122	4532	0.53	0.694	405.133	0.498	0.581	1.444e-06	FALSE
AC099518.1	16	19086831	+	AC099518.1	lncRNA	7	NA	NA	7.48	rs60188341	19122442	DEL	1	CA/C	2	1	C	0.723	19086831	35611	0.0009841	732	-3.295	-0.191	0.058	-0.1215	3483	0.396	0.821	346.875	0.381	0.531	5.55e-06	FALSE
GNAI3	1	109548615	+	GNAI3	protein_coding	8	0.038	0.611	133.358	rs773831860	109719192	IN	2	C/CAA	1	3	CAA	0.364	109548615	170577	0.0009842	732	-3.295	-0.1777	0.054	-0.1215	4756	0.595	0.793	633.132	0.571	0.605	2.413e-06	FALSE
AC027097.1	18	57630302	+	AC027097.1	lncRNA	8	NA	NA	16.629	rs200441483	56929275	DEL	1	CA/C	2	1	C	0.069	57630302	-701027	0.0009849	732	3.295	0.337	0.102	0.122	5915	0.643	0.826	800.57	0.63	0.625	2.498e-06	FALSE
ACAP2	3	195274745	-	ACAP2	protein_coding	8	0.923	0.324	507.871	rs144826648	195841203	SNP	0	A/T	1	1	T	0.055	195443044	398159	0.000985	732	3.295	0.376	0.114	0.122	7307	0.715	0.852	1003.94	0.692	0.645	2.443e-06	FALSE
CAMSAP2	1	200739558	+	CAMSAP2	protein_coding	8	1	0.203	129.72	rs181181942	200284818	SNP	0	A/G	1	1	G	0.069	200739558	-454740	0.0009853	732	3.295	0.337	0.102	0.122	6243	0.592	0.795	644.389	0.575	0.607	2.424e-06	FALSE
NDUFA11	19	5891276	-	NDUFA11	protein_coding	8	0.018	1.536	16.641	19:5267892:G:A	5267892	SNP	0	G/A	1	1	A	0.075	5904006	-636114	0.0009854	732	3.295	0.324	0.098	0.122	6229	0.794	0.823	1265.56	0.778	0.668	1.544e-06	FALSE
PLSCR3	17	7389727	-	PLSCR3	protein_coding	8	NA	NA	1.878	rs34728555	6505878	SNP	0	C/G	1	1	G	0.357	7394842	-888964	0.0009855	732	-3.295	-0.1785	0.054	-0.1215	5763	0.726	0.76	937.649	0.712	0.651	1.215e-06	FALSE
GDAP2	1	117863485	-	GDAP2	protein_coding	8	1.459e-09	0.897	97.552	rs141650461	117134134	IN	8	G/GTGTACGTA	1	9	GTGTACGTA	0.379	117929621	-795487	0.0009856	732	-3.295	-0.1762	0.053	-0.1215	4800	0.448	0.792	371.075	0.415	0.547	4.089e-06	FALSE
NOLC1	10	102152176	+	NOLC1	protein_coding	8	0.000104	0.602	10.148	rs763044924	102889994	IN	1	C/CT	1	2	CT	0.152	102152176	737818	0.0009858	732	3.295	0.238	0.072	0.122	4106	0.392	0.717	243.082	0.357	0.518	3.07e-06	FALSE
VPS35L	16	19555240	+	VPS35L	protein_coding	8	NA	NA	127.085	rs12920531	20395784	SNP	0	A/G	1	1	G	0.875	19555240	840544	0.0009858	732	3.295	0.258	0.078	0.122	4771	0.504	0.802	511.133	0.5	0.582	3.236e-06	FALSE
DRAP1	11	65919274	+	DRAP1	protein_coding	8	0.13	0.795	19.637	rs7103627	66880612	SNP	0	A/G	1	1	G	0.264	65919274	961338	0.0009859	732	-3.295	-0.194	0.059	-0.1215	3456	0.374	0.734	250.521	0.353	0.516	3.56e-06	FALSE
BX005019.1	1	97967005	-	BX005019.1	lncRNA	4	NA	NA	0.373	1:98269492:C:CTGTGTG	98269490	IN	6	C/CTGTGTG	1	7	CTGTGTG	0.261	97968814	300676	0.0009859	732	3.295	0.195	0.059	0.122	4452	0.533	0.65	375.779	0.507	0.583	9.291e-07	FALSE
FKBP1B	2	24049701	+	FKBP1B	protein_coding	8	0.394	0.951	1.24	rs567006891	23400671	IN	1	C/CA	1	2	CA	0.087	24049701	-649030	0.0009861	732	3.294	0.304	0.092	0.122	4799	0.498	0.666	367.383	0.49	0.577	1.154e-06	FALSE
GOLGA7	8	41490396	+	GOLGA7	protein_coding	8	0.456	0.634	8.826	rs72641584	40846090	SNP	0	A/G	1	1	G	0.073	41490396	-644306	0.0009862	732	3.294	0.328	0.1	0.122	5237	0.525	0.792	501.705	0.501	0.582	3.017e-06	FALSE
KIF21B	1	200969390	-	KIF21B	protein_coding	8	1.769e-06	0.428	31.202	rs657097	201618253	SNP	0	C/G	1	1	G	0.831	201023700	594553	0.0009866	732	3.294	0.228	0.069	0.122	6052	0.614	0.785	717.816	0.616	0.62	1.987e-06	FALSE
TMC5	16	19410496	+	TMC5	protein_coding	8	6.988e-08	0.604	0.789	rs145967677	19519449	DEL	2	CAT/C	3	1	C	0.204	19410496	108953	0.000987	732	-3.294	-0.212	0.064	-0.1215	4339	0.541	0.686	437.612	0.525	0.588	1.231e-06	FALSE
LINC01923	2	198299276	-	LINC01923	lncRNA	4	NA	NA	0.317	rs62281264	197440209	SNP	0	A/G	1	1	G	0.192	198375490	-935281	0.0009872	732	3.294	0.217	0.066	0.122	3347	0.375	0.669	223.3	0.369	0.525	1.969e-06	FALSE
EBAG9	8	109539711	+	EBAG9	protein_coding	8	0.077	0.728	12.121	rs2926230	109354747	SNP	0	C/T	1	1	T	0.097	109539711	-184964	0.0009873	732	3.294	0.289	0.088	0.122	3973	0.346	0.772	259.76	0.339	0.509	4.901e-06	FALSE
NTMT1	9	129608884	+	NTMT1	protein_coding	8	0.051	1.077	12.029	rs11790031	130529279	SNP	0	C/A	1	1	A	0.298	129608884	920395	0.0009875	732	-3.294	-0.1868	0.057	-0.1215	5371	0.692	0.835	930.998	0.676	0.639	2.316e-06	FALSE
PCSK1	5	96390333	-	PCSK1	protein_coding	8	2.745e-09	0.73	1.515	rs1491451190	96681732	IN	1	C/CA	1	2	CA	0.068	96434143	247589	0.0009878	732	3.294	0.34	0.103	0.122	5131	0.528	0.74	470.274	0.513	0.585	2.003e-06	FALSE
DCP1A	3	53283429	-	DCP1A	protein_coding	8	0.69	0.409	87.489	rs72297707	53140729	DEL	2	CTA/C	3	1	C	0.087	53347586	-206857	0.0009879	732	-3.294	-0.3025	0.092	-0.1215	4237	0.443	0.774	372.179	0.427	0.551	3.491e-06	FALSE
AC008632.1	5	173463484	+	AC008632.1	lncRNA	2	NA	NA	2.792	rs866319396	172760896	DEL	1	TA/T	2	1	T	0.178	173463484	-702588	0.0009881	732	3.294	0.224	0.068	0.122	6305	0.79	0.688	986.645	0.759	0.662	5.555e-07	FALSE
ADM	11	10305073	+	ADM	protein_coding	7	0.041	1.162	4.839	rs6484750	11217449	SNP	0	C/T	1	1	T	0.099	10305073	912376	0.0009885	732	3.294	0.286	0.087	0.121	6621	0.742	0.399	532.041	0.759	0.662	4.263e-09	FALSE
AC008522.1	5	98792861	-	AC008522.1	lncRNA	8	NA	NA	0.739	rs17655764	98296529	SNP	0	A/G	1	1	G	0.37	98795766	-499237	0.0009885	732	3.294	0.177	0.054	0.121	5960	0.418	0.642	233.23	0.397	0.538	1.361e-06	FALSE
AC060234.3	10	48883955	-	AC060234.3	lncRNA	2	NA	NA	12.727	rs2940733	48748466	SNP	0	C/T	1	1	T	0.311	48935213	-186747	0.0009888	732	-3.294	-0.1846	0.056	-0.1215	4536	0.473	0.782	429.006	0.462	0.565	3.231e-06	FALSE
TUBA1A	12	49184795	-	TUBA1A	protein_coding	8	0.967	0.317	24.713	rs833475	48888195	SNP	0	C/G	1	1	G	0.201	49189080	-300885	0.0009889	732	-3.294	-0.2133	0.065	-0.1215	4612	0.466	0.687	351.98	0.467	0.567	1.533e-06	FALSE
LINC01640	22	33104330	+	LINC01640	lncRNA	8	NA	NA	0.398	rs1540299	33511978	SNP	0	A/G	1	1	G	0.553	33104330	407648	0.0009892	732	-3.294	-0.1719	0.052	-0.1215	6513	0.751	0.626	832.514	0.741	0.658	3.088e-07	FALSE
RB1	13	48303726	+	RB1	protein_coding	8	1	0.126	637.242	rs1926485	47663372	SNP	0	T/C	1	1	C	0.072	48303726	-640354	0.0009896	732	3.293	0.33	0.1	0.121	4302	0.4	0.786	308.378	0.372	0.526	4.685e-06	FALSE
ENTPD3	3	40387184	+	ENTPD3	protein_coding	8	2.639e-21	1.596	1.058	rs150345629	40747557	IN	20	C/CGTGTGTGTGTGTGTGTGTGT	1	21	CGTGTGTGTGTGTGTGTGTGT	0.62	40387184	360373	0.0009896	732	-3.293	-0.1761	0.053	-0.1215	4062	0.379	0.695	263.226	0.39	0.535	2.257e-06	FALSE
DCDC2	6	24171755	-	DCDC2	protein_coding	8	5.661e-10	1.156	0.725	rs200444577	24647403	DEL	12	AAAATAAATAAAT/A	13	1	A	0.167	24358059	289344	0.0009897	732	3.293	0.229	0.07	0.121	7180	0.754	0.541	703.032	0.74	0.658	9.678e-08	FALSE
AC006435.2	17	2375061	-	AC006435.2	lncRNA	8	NA	NA	1.093	rs11655694	2896866	SNP	0	C/G	1	1	G	0.781	2379306	517560	0.0009898	732	-3.293	-0.2067	0.063	-0.1215	6562	0.798	0.67	1060.18	0.787	0.67	4.225e-07	FALSE
MYO1E	15	59132434	-	MYO1E	protein_coding	8	6.769e-05	0.442	281.916	rs11071453	59523837	SNP	0	A/G	1	1	G	0.635	59372871	150966	0.0009899	732	3.293	0.178	0.054	0.121	5375	0.603	0.757	645.14	0.598	0.615	1.721e-06	FALSE
ZNF622	5	16451519	-	ZNF622	protein_coding	8	0.111	0.528	6.509	rs974846	16027069	SNP	0	C/T	1	1	T	0.206	16465800	-438731	0.0009907	732	-3.293	-0.2111	0.064	-0.1215	5238	0.631	0.806	732.914	0.613	0.619	2.338e-06	FALSE
RIBC2	22	45413693	+	RIBC2	protein_coding	6	2.143e-12	1.475	0.814	rs1044744	45341429	SNP	0	A/G	1	1	G	0.316	45413693	-72264	0.0009909	732	-3.293	-0.1838	0.056	-0.1215	6914	0.771	0.723	1112.24	0.78	0.668	7.132e-07	FALSE
AC010976.1	2	127455394	+	AC010976.1	lncRNA	8	NA	NA	13.953	rs4662582	127469265	SNP	0	G/A	1	1	A	0.775	127455394	13871	0.0009915	732	3.293	0.205	0.062	0.121	5962	0.534	0.751	519.946	0.536	0.592	2.026e-06	FALSE
FHL5	6	96562548	+	FHL5	protein_coding	5	4.846e-10	1.613	0.335	rs76767983	95666488	SNP	0	A/G	1	1	G	0.817	96562548	-896060	0.0009915	732	-3.293	-0.2209	0.067	-0.1215	5097	0.698	0.363	303.215	0.673	0.638	2.085e-09	FALSE
COMTD1	10	75233641	-	COMTD1	protein_coding	8	3.31e-05	1.353	4.103	rs35292899	75077830	SNP	0	C/T	1	1	T	0.144	75236030	-158200	0.0009916	732	3.293	0.243	0.074	0.121	3118	0.378	0.748	287.351	0.378	0.53	3.554e-06	FALSE
NKAIN4	20	63240784	-	NKAIN4	protein_coding	8	0.007314	0.988	1.482	rs544917460	62696296	DEL	39	GGCAGTGGGGCTGTGCAGCGAGGCTGTGGAGTGCACCCGT/G	40	1	G	0.079	63272694	-576398	0.0009924	732	3.293	0.316	0.096	0.121	6668	0.747	0.725	930.449	0.727	0.654	8.773e-07	FALSE
ZNF578	19	52453553	+	ZNF578	protein_coding	8	0.001306	1.865	1.588	rs3826653	52206739	SNP	0	G/T	1	1	T	0.147	52453553	-246814	0.0009925	732	-3.293	-0.2413	0.073	-0.1215	9051	0.845	0.809	1529.38	0.839	0.683	1.14e-06	FALSE
HACD4	9	20999509	-	HACD4	protein_coding	8	NA	NA	59.298	rs10964411	20060324	SNP	0	C/G	1	1	G	0.156	21031640	-971316	0.0009925	732	-3.293	-0.2352	0.071	-0.1215	5109	0.55	0.821	551.203	0.515	0.586	3.495e-06	FALSE
QSOX2	9	136206333	-	QSOX2	protein_coding	8	9.846e-08	0.838	8.122	rs55775291	135285738	SNP	0	G/A	1	1	A	0.102	136245841	-960103	0.0009928	732	-3.293	-0.2817	0.086	-0.1215	5649	0.696	0.823	945.335	0.688	0.643	2.068e-06	FALSE
FBXL20	17	39252663	-	FBXL20	protein_coding	8	0.997	0.257	158.221	rs1873050	38872816	SNP	0	C/T	1	1	T	0.489	39402523	-529707	0.0009928	732	-3.293	-0.1709	0.052	-0.1215	3571	0.456	0.764	373.495	0.435	0.554	3.17e-06	FALSE
E2F2	1	23506438	-	E2F2	protein_coding	2	0.255	0.561	1.286	rs12726813	22913022	SNP	0	G/A	1	1	A	0.172	23531233	-618211	0.0009935	732	3.292	0.226	0.069	0.121	4980	0.577	0.718	516.163	0.554	0.6	1.459e-06	FALSE
AC009365.4	7	132830693	+	AC009365.4	lncRNA	8	NA	NA	1.566	rs141928413	132799007	DEL	16	CTGTGTGTGTGTGTGTG/C	17	1	C	0.275	132830693	-31686	0.0009935	732	3.292	0.191	0.058	0.121	4156	0.512	0.718	409.635	0.489	0.577	1.839e-06	FALSE
MAN2B1	19	12646511	-	MAN2B1	protein_coding	8	4.792e-22	0.967	100.956	rs141275513	12618808	DEL	8	AGTGTGTGT/A	9	1	A	0.588	12666742	-47934	0.0009936	732	3.292	0.174	0.053	0.121	4575	0.591	0.797	624.889	0.568	0.605	2.527e-06	FALSE
ZBTB20-AS3	3	114873114	+	ZBTB20-AS3	lncRNA	7	NA	NA	0.605	rs549497546	114900512	IN	4	T/TATAC	1	5	TATAC	0.059	114873114	27398	0.0009937	732	-3.292	-0.3613	0.11	-0.1214	3348	0.531	0.705	449.794	0.523	0.588	1.469e-06	FALSE
XPO1	2	61477849	-	XPO1	protein_coding	8	1	0.051	220.364	rs4494731	61610812	SNP	0	C/G	1	1	G	0.708	61538626	72186	0.0009939	732	3.292	0.188	0.057	0.121	4594	0.503	0.761	443.278	0.485	0.575	2.592e-06	FALSE
SERPINC1	1	173903804	-	SERPINC1	protein_coding	7	0.999	0.151	0.322	rs761186792	173274124	IN	14	T/TACACACACACACAC	1	15	TACACACACACACAC	0.195	173917378	-643254	0.0009941	732	3.292	0.216	0.066	0.121	3864	0.349	0.604	153.534	0.339	0.509	1.238e-06	FALSE
ZNF48	16	30378106	+	ZNF48	protein_coding	8	0.006678	0.69	1.578	rs761330052	30016039	DEL	22	ATATATATATATATATATTTTTT/A	23	1	A	0.215	30378106	-362067	0.0009942	732	-3.292	-0.2078	0.063	-0.1214	2489	0.321	0.705	200.595	0.325	0.503	3.303e-06	FALSE
AL133284.1	9	116567636	+	AL133284.1	lncRNA	7	NA	NA	0.231	rs12335373	116842714	SNP	0	C/G	1	1	G	0.219	116567636	275078	0.0009943	732	3.292	0.206	0.063	0.121	5068	0.675	0.627	632.676	0.666	0.636	4.08e-07	FALSE
UBE2G2	21	44768580	-	UBE2G2	protein_coding	8	0.099	0.863	110.511	rs79379722	44710410	SNP	0	A/G	1	1	G	0.13	44801826	-91416	0.0009944	732	3.292	0.254	0.077	0.121	5649	0.642	0.831	808.396	0.634	0.626	2.579e-06	FALSE
AC096642.2	1	219294982	+	AC096642.2	lncRNA	8	NA	NA	1.05	rs751692512	218712711	DEL	10	CAAAAAAAAAA/C	11	1	C	0.06	219294982	-582271	0.0009948	732	3.292	0.359	0.109	0.121	5296	0.473	0.736	392.103	0.466	0.567	2.313e-06	FALSE
HIST1H4F	6	26240426	+	HIST1H4F	protein_coding	1	0.131	1.796	0.37	rs558022196	25465071	IN	1	C/CA	1	2	CA	0.127	26240426	-775355	0.0009948	732	3.292	0.256	0.078	0.121	6179	0.525	0.572	282.272	0.492	0.578	4.077e-07	FALSE
SPAG1	8	100157906	+	SPAG1	protein_coding	8	1.445e-09	0.761	4.552	8:99188054:A:ATT	99188053	IN	2	A/ATT	1	3	ATT	0.105	100157906	-969853	0.0009948	732	3.292	0.278	0.085	0.121	3898	0.482	0.741	431.509	0.489	0.577	2.207e-06	FALSE
DDX24	14	94048287	-	DDX24	protein_coding	8	0.685	0.381	33.269	rs734396	94818651	SNP	0	C/T	1	1	T	0.117	94081212	737439	0.0009956	732	3.292	0.266	0.081	0.121	6569	0.733	0.784	986.065	0.72	0.653	1.441e-06	FALSE
HSPA13	21	14371115	-	HSPA13	protein_coding	8	0.017	0.69	8.204	rs62208643	14119916	SNP	0	C/T	1	1	T	0.115	14383484	-263568	0.0009959	732	3.292	0.267	0.081	0.121	4685	0.582	0.731	521.645	0.55	0.598	1.654e-06	FALSE
SNX32	11	65833834	+	SNX32	protein_coding	8	1.835e-18	1.399	3.121	rs10895983	65091912	SNP	0	A/T	1	1	T	0.692	65833834	-741922	0.0009959	732	3.292	0.185	0.056	0.121	3461	0.401	0.677	252.561	0.393	0.537	1.923e-06	FALSE
PC	11	66848417	-	PC	protein_coding	8	0.014	0.435	11.18	rs7130786	67761378	SNP	0	T/C	1	1	C	0.519	66958386	802992	0.0009959	732	3.292	0.171	0.052	0.121	3243	0.336	0.789	261.155	0.333	0.506	5.673e-06	FALSE
SPOCK2	10	72059034	-	SPOCK2	protein_coding	8	0.241	0.475	5.609	rs10999689	71124352	SNP	0	C/T	1	1	T	0.156	72089032	-964680	0.0009962	732	3.292	0.236	0.072	0.121	4267	0.508	0.798	510.033	0.505	0.583	3.136e-06	FALSE
AC011322.1	3	196973709	+	AC011322.1	lncRNA	6	NA	NA	0.403	rs150794623	197284854	IN	1	G/GC	1	2	GC	0.066	196973709	311145	0.0009963	732	3.292	0.345	0.105	0.121	6178	0.774	0.571	802.17	0.759	0.662	1.423e-07	FALSE
BSDC1	1	32365103	-	BSDC1	protein_coding	8	0.024	0.584	37.983	rs194666	32973958	SNP	0	C/T	1	1	T	0.305	32394731	579227	0.0009964	732	-3.292	-0.1855	0.056	-0.1214	3021	0.369	0.807	289.769	0.347	0.512	5.949e-06	FALSE
LINC02773	1	212653305	-	LINC02773	lncRNA	3	NA	NA	2.376	rs12761002	212925287	SNP	0	C/G	1	1	G	0.277	212665638	259649	0.0009965	732	-3.292	-0.1908	0.058	-0.1214	4782	0.519	0.765	477.48	0.505	0.583	2.496e-06	FALSE
ECE2	3	184276011	+	ECE2	protein_coding	8	1.176e-21	1.008	1.239	rs62285844	184101069	SNP	0	A/G	1	1	G	0.282	184276011	-174942	0.0009966	732	-3.291	-0.1898	0.058	-0.1214	5766	0.66	0.693	664.737	0.644	0.629	8.74e-07	FALSE
PP2D1	3	19979961	-	PP2D1	protein_coding	8	3.046e-05	1.121	3.436	rs2291411	19880068	SNP	0	T/C	1	1	C	0.867	20012267	-132199	0.0009967	732	3.291	0.252	0.077	0.121	5410	0.537	0.709	445.884	0.518	0.587	1.552e-06	FALSE
ANKRD31	5	75068275	-	ANKRD31	protein_coding	8	1.87e-21	0.868	1.65	rs766558	74465634	SNP	0	C/T	1	1	T	0.346	75236878	-771244	0.0009968	732	3.291	0.179	0.055	0.121	5409	0.52	0.745	468.587	0.511	0.585	2.123e-06	FALSE
AC110023.1	15	93589867	+	AC110023.1	lncRNA	8	NA	NA	3.874	rs71412564	92704880	SNP	0	G/A	1	1	A	0.113	93589867	-884987	0.0009969	732	3.291	0.269	0.082	0.121	7605	0.869	0.651	1328.91	0.852	0.686	2.676e-07	FALSE
MERTK	2	111898607	+	MERTK	protein_coding	8	2.659e-11	0.748	725.051	rs769648964	112065643	DEL	1	CA/C	2	1	C	0.174	111898607	167036	0.0009974	732	3.291	0.225	0.068	0.121	4676	0.54	0.78	513.916	0.518	0.587	2.663e-06	FALSE
SGCD	5	155870344	+	SGCD	protein_coding	8	0.002073	0.824	27.973	rs759345867	156512191	IN	1	C/CA	1	2	CA	0.074	155870344	641847	0.0009974	732	3.291	0.327	0.099	0.121	4662	0.525	0.656	360.317	0.495	0.579	1.042e-06	FALSE
NDUFB2	7	140690777	+	NDUFB2	protein_coding	8	1.053e-05	1.855	22.548	rs12540855	139905073	SNP	0	C/T	1	1	T	0.078	140690777	-785704	0.0009974	732	-3.291	-0.3187	0.097	-0.1214	4436	0.545	0.745	490.888	0.525	0.588	2.021e-06	FALSE
AL161757.4	14	56817570	-	AL161757.4	lncRNA	5	NA	NA	1.288	rs112155973	57711049	SNP	0	C/T	1	1	T	0.077	56893710	817339	0.0009978	732	3.291	0.32	0.097	0.121	5743	0.695	0.536	550.44	0.683	0.641	1.146e-07	FALSE
PDPN	1	13583465	+	PDPN	protein_coding	8	0.0003205	1.152	44.591	rs72639096	13964460	SNP	0	G/A	1	1	A	0.066	13583465	380995	0.0009979	732	-3.291	-0.3449	0.105	-0.1214	4518	0.596	0.845	693.362	0.577	0.608	3.35e-06	FALSE
RPL30	8	98024851	-	RPL30	protein_coding	8	0.847	0.486	94.769	rs369309556	97249575	DEL	1	CA/C	2	1	C	0.421	98046469	-796894	0.0009982	732	-3.291	-0.173	0.053	-0.1214	4451	0.632	0.566	444.821	0.609	0.618	2.379e-07	FALSE
AC007381.1	2	60336446	-	AC007381.1	lncRNA	4	NA	NA	0.331	rs1491219661	60673286	IN	1	C/CA	1	2	CA	0.098	60439828	233458	0.0009984	732	3.291	0.287	0.087	0.121	4528	0.576	0.637	442.177	0.562	0.602	6.68e-07	FALSE
AL591135.2	6	80046715	-	AL591135.2	lncRNA	8	NA	NA	0.539	rs547314115	80759970	IN	1	G/GT	1	2	GT	0.074	80084776	675194	0.0009985	732	3.291	0.325	0.099	0.121	6241	0.465	0.647	301.656	0.456	0.562	1.123e-06	FALSE
KCNF1	2	10911934	+	KCNF1	protein_coding	8	0.246	0.657	0.827	rs62114995	11857351	SNP	0	G/C	1	1	C	0.142	10911934	945417	0.0009986	732	3.291	0.245	0.074	0.121	6941	0.775	0.664	947.998	0.761	0.663	4.394e-07	FALSE
ZNF865	19	55605405	+	ZNF865	protein_coding	8	0.998	0.163	16.537	rs4801329	56497179	SNP	0	A/G	1	1	G	0.46	55605405	891774	0.0009986	732	3.291	0.171	0.052	0.121	8090	0.828	0.77	1356.38	0.82	0.678	9.247e-07	FALSE
CRNKL1	20	20034368	-	CRNKL1	protein_coding	8	2.715e-06	0.546	15.996	rs16980823	19550522	SNP	0	A/G	1	1	G	0.129	20056046	-505524	0.0009989	732	-3.291	-0.2546	0.077	-0.1214	4355	0.607	0.804	635.19	0.57	0.605	2.652e-06	FALSE
AC093206.1	5	118760474	-	AC093206.1	lncRNA	8	NA	NA	0.832	rs12658144	118028133	SNP	0	A/G	1	1	G	0.477	118785459	-757326	0.0009989	732	3.291	0.171	0.052	0.121	5527	0.543	0.644	412.664	0.539	0.594	7.828e-07	FALSE
RNF145	5	159157409	-	RNF145	protein_coding	8	0.98	0.309	245.657	rs568942835	160115137	DEL	16	CAAAAAAAAAAAAAAAA/C	17	1	C	0.417	159210053	905084	0.0009992	732	-3.291	-0.1732	0.053	-0.1214	4845	0.534	0.82	521.836	0.501	0.582	3.673e-06	FALSE
ZNF502	3	44712643	+	ZNF502	protein_coding	8	4.16e-08	1.138	3.622	rs12494982	43778521	SNP	0	G/A	1	1	A	0.185	44712643	-934122	0.0009993	732	-3.291	-0.2198	0.067	-0.1214	4535	0.483	0.825	451.42	0.455	0.562	4.421e-06	FALSE
CCDC192	5	127703389	+	CCDC192	protein_coding	8	NA	NA	0.716	rs11331893	128151556	DEL	1	GT/G	2	1	G	0.111	127703389	448167	0.0009994	732	-3.291	-0.2714	0.082	-0.1214	4092	0.42	0.72	294.41	0.403	0.541	2.63e-06	FALSE
HSF1	8	144291591	+	HSF1	protein_coding	8	0.748	0.414	38.746	rs563814068	144953028	DEL	2	CTT/C	3	1	C	0.104	144291591	661437	0.0009995	732	3.291	0.28	0.085	0.121	3628	0.469	0.78	399.21	0.446	0.558	3.436e-06	FALSE
VHL	3	10141008	+	VHL	protein_coding	8	0.08	0.927	43.405	rs991560	10613819	SNP	0	T/G	1	1	G	0.939	10141008	472811	0.001	712	3.291	0.361	0.11	0.123	5257	0.655	0.822	840.915	0.653	0.631	2.311e-06	FALSE
PRTG	15	55611544	-	PRTG	protein_coding	8	1.196e-07	0.562	1.209	rs72740055	54636364	SNP	0	G/A	1	1	A	0.1	55743152	-1106788	0.001	732	3.291	0.284	0.086	0.121	6641	0.526	0.668	435.396	0.538	0.593	9.983e-07	FALSE
AC002066.1	7	116238260	-	AC002066.1	lncRNA	8	NA	NA	0.48	rs12537254	115278522	SNP	0	G/A	1	1	A	0.167	116499465	-1220943	0.001	732	3.291	0.229	0.07	0.121	3927	0.501	0.608	315.311	0.494	0.579	6.329e-07	FALSE
HEIH	5	180826871	-	HEIH	lncRNA	8	NA	NA	10.889	rs729912	181086717	SNP	0	A/G	1	1	G	0.511	180831605	255112	0.001	732	-3.29	-0.1708	0.052	-0.1214	4795	0.579	0.843	691.773	0.578	0.608	3.308e-06	FALSE
PCDHB5	5	141135206	+	PCDHB5	protein_coding	8	2.474e-06	1.117	0.268	rs1270528526	142093071	IN	2	G/GAA	1	3	GAA	0.115	141135206	957865	0.001001	732	3.29	0.267	0.081	0.121	4472	0.581	0.589	392.472	0.562	0.602	3.867e-07	FALSE
AC064805.2	17	74670077	-	AC064805.2	lncRNA	4	NA	NA	1.589	rs5821993	73965476	IN	1	C/CT	1	2	CT	0.376	74677624	-712148	0.001001	732	3.29	0.176	0.054	0.121	5579	0.672	0.759	798.276	0.667	0.636	1.419e-06	FALSE
SRSF11	1	70205682	+	SRSF11	protein_coding	8	0.998	0.233	206.073	rs12734666	69831368	SNP	0	A/G	1	1	G	0.553	70205682	-374314	0.001001	732	-3.29	-0.1717	0.052	-0.1214	4902	0.449	0.81	437.408	0.455	0.562	4.017e-06	FALSE
ID2	2	8678845	+	ID2	protein_coding	8	0.669	0.827	99.907	rs1364054	8038605	SNP	0	A/G	1	1	G	0.667	8678845	-640240	0.001001	732	-3.29	-0.1812	0.055	-0.1214	4469	0.6	0.83	706.201	0.592	0.613	2.926e-06	FALSE
PSMA4	15	78540405	+	PSMA4	protein_coding	8	0.6	0.489	18.254	rs2289696	78929320	SNP	0	G/C	1	1	C	0.09	78540405	388915	0.001001	712	3.29	0.303	0.092	0.123	6493	0.596	0.74	632.783	0.605	0.616	1.49e-06	FALSE
AL161935.1	10	31602862	+	AL161935.1	lncRNA	5	NA	NA	3.706	rs76251294	31089262	SNP	0	C/G	1	1	G	0.055	31602862	-513600	0.001001	732	-3.29	-0.3734	0.113	-0.1214	5473	0.447	0.776	380.767	0.435	0.554	3.481e-06	FALSE
NGEF	2	232878701	-	NGEF	protein_coding	8	0.66	0.385	3.412	rs11884775	232323860	SNP	0	G/T	1	1	T	0.161	233013256	-689396	0.001001	732	3.29	0.232	0.071	0.121	5508	0.603	0.745	615.346	0.594	0.613	1.608e-06	FALSE
SH2B2	7	102285091	+	SH2B2	protein_coding	8	1.493e-05	0.891	28.198	rs2023407	102317051	SNP	0	C/A	1	1	A	0.317	102285091	31960	0.001001	732	-3.29	-0.1835	0.056	-0.1214	5369	0.529	0.74	456.608	0.508	0.584	2.058e-06	FALSE
ARHGAP17	16	24919389	-	ARHGAP17	protein_coding	8	0.02	0.442	157.716	rs367083	24241243	SNP	0	C/G	1	1	G	0.266	25015666	-774423	0.001002	732	-3.29	-0.1932	0.059	-0.1214	6398	0.732	0.788	940.946	0.705	0.649	1.552e-06	FALSE
AC020915.1	19	58266635	+	AC020915.1	lncRNA	8	NA	NA	0.401	rs4801615	58585862	SNP	0	A/T	1	1	T	0.524	58266635	319227	0.001002	732	-3.29	-0.1709	0.052	-0.1214	4042	0.487	0.655	311.349	0.459	0.564	1.194e-06	FALSE
CD28	2	203706475	+	CD28	protein_coding	2	0.358	0.711	1.828	rs142883394	204364366	DEL	2	TAA/T	3	1	T	0.064	203706475	657891	0.001002	732	3.29	0.35	0.106	0.121	3737	0.501	0.68	354.123	0.476	0.571	1.417e-06	FALSE
RPF1	1	84479259	+	RPF1	protein_coding	8	2.393e-08	1.192	19.218	rs370472680	84230050	SNP	0	G/A	1	1	A	0.128	84479259	-249209	0.001002	732	3.29	0.256	0.078	0.121	5199	0.53	0.733	444.24	0.505	0.583	1.984e-06	FALSE
ABHD8	19	17292131	-	ABHD8	protein_coding	8	0.97	0.31	13.323	rs17878350	18062662	SNP	0	C/T	1	1	T	0.162	17310236	752426	0.001002	732	3.29	0.232	0.07	0.121	6618	0.739	0.778	1002	0.729	0.655	1.344e-06	FALSE
TM9SF1	14	24189149	-	TM9SF1	protein_coding	8	1.479e-07	0.897	8.415	rs62001566	24158521	SNP	0	G/C	1	1	C	0.102	24195687	-37166	0.001002	732	-3.29	-0.2823	0.086	-0.1214	5498	0.605	0.763	637.177	0.595	0.614	1.836e-06	FALSE
ADAM8	10	133262420	-	ADAM8	protein_coding	8	2.198e-14	0.926	4.008	rs2995310	133269306	SNP	0	C/T	1	1	T	0.907	133276868	-7562	0.001002	732	-3.29	-0.294	0.089	-0.1214	3531	0.552	0.702	462.411	0.535	0.592	1.384e-06	FALSE
TMF1	3	69019827	-	TMF1	protein_coding	8	1.454e-05	0.502	71.13	rs73114368	69193107	SNP	0	C/T	1	1	T	0.077	69052339	140768	0.001002	732	-3.29	-0.3198	0.097	-0.1214	5313	0.524	0.734	449.487	0.508	0.583	1.972e-06	FALSE
CASKIN1	16	2177180	-	CASKIN1	protein_coding	8	1	0.164	2.445	rs1292614870	2506301	IN	2	G/GTC	1	3	GTC	0.094	2196605	309696	0.001003	732	3.29	0.293	0.089	0.121	5732	0.673	0.663	630.469	0.647	0.629	6.499e-07	FALSE
AC048380.1	18	48673575	-	AC048380.1	lncRNA	8	NA	NA	0.74	rs35469652	47774497	SNP	0	G/A	1	1	A	0.175	48688419	-913922	0.001003	732	3.29	0.225	0.068	0.121	4866	0.721	0.69	822.497	0.71	0.65	6.78e-07	FALSE
PZP	12	9148840	-	PZP	protein_coding	8	6.817e-36	0.975	1.191	rs139630102	8652445	DEL	4	AAAAT/A	5	1	A	0.89	9208395	-555950	0.001003	732	-3.29	-0.2728	0.083	-0.1213	5832	0.613	0.631	483.998	0.591	0.613	5.669e-07	FALSE
AC116534.1	11	22010402	-	AC116534.1	lncRNA	8	NA	NA	0.78	rs1878304	21015004	SNP	0	C/T	1	1	T	0.221	22170001	-1154997	0.001003	732	-3.29	-0.2058	0.063	-0.1213	5904	0.592	0.732	569.387	0.578	0.608	1.534e-06	FALSE
TMEM258	11	61768501	-	TMEM258	protein_coding	8	0.00185	1.807	8.731	rs79519287	61764338	SNP	0	A/G	1	1	G	0.057	61792802	-28464	0.001003	732	-3.29	-0.367	0.112	-0.1213	4122	0.549	0.738	487.255	0.528	0.59	1.907e-06	FALSE
DLGAP1	18	3496032	-	DLGAP1	protein_coding	8	0.999	0.254	52.872	rs35177717	3424247	DEL	1	GT/G	2	1	G	0.072	4455307	-1031060	0.001003	732	3.29	0.331	0.101	0.121	6917	0.822	0.748	1299.32	0.817	0.677	7.844e-07	FALSE
AC007686.4	14	76958098	-	AC007686.4	lncRNA	8	NA	NA	0.713	rs147061922	76611984	DEL	2	CAG/C	3	1	C	0.26	77000609	-388625	0.001003	732	-3.29	-0.1947	0.059	-0.1213	6919	0.757	0.71	938.101	0.739	0.658	7.452e-07	FALSE
AL355304.1	6	142946406	+	AL355304.1	lncRNA	8	NA	NA	0.785	rs1237966826	143719349	DEL	2	CTT/C	3	1	C	0.494	142946406	772943	0.001003	732	3.29	0.171	0.052	0.121	4293	0.541	0.701	436.753	0.519	0.587	1.455e-06	FALSE
AC008569.2	19	14458401	+	AC008569.2	lncRNA	8	NA	NA	3.567	rs12610638	15215963	SNP	0	T/C	1	1	C	0.774	14458401	757562	0.001004	732	-3.289	-0.204	0.062	-0.1213	6216	0.727	0.745	912.478	0.716	0.652	1.083e-06	FALSE
AC090692.2	11	35824192	+	AC090692.2	lncRNA	8	NA	NA	0.417	rs642327	35494674	SNP	0	C/G	1	1	G	0.374	35824192	-329518	0.001004	732	3.289	0.176	0.054	0.121	5841	0.65	0.615	550.417	0.637	0.627	4.017e-07	FALSE
PRKAA1	5	40759379	-	PRKAA1	protein_coding	8	0.137	0.478	49.128	rs368047614	40954890	IN	4	A/AAAAG	1	5	AAAAG	0.096	40798374	156516	0.001005	732	-3.289	-0.2893	0.088	-0.1213	6385	0.431	0.742	331.666	0.421	0.549	2.895e-06	FALSE
CCDC180	9	97307304	+	CCDC180	protein_coding	8	1.531e-40	0.925	11.642	rs1831754	98047266	SNP	0	T/C	1	1	C	0.749	97307304	739962	0.001005	732	-3.289	-0.1969	0.06	-0.1213	3955	0.426	0.801	355.041	0.404	0.542	4.594e-06	FALSE
AL354710.2	9	125241663	+	AL354710.2	lncRNA	8	NA	NA	0.574	rs779847656	124681338	IN	2	C/CTT	1	3	CTT	0.139	125241663	-560325	0.001005	732	3.289	0.247	0.075	0.121	3411	0.416	0.664	260.225	0.411	0.546	1.59e-06	FALSE
LINC02361	12	132186735	-	LINC02361	lncRNA	6	NA	NA	1.219	rs7307766	132189573	SNP	0	G/T	1	1	T	0.467	132189695	-122	0.001005	732	3.289	0.171	0.052	0.121	6726	0.654	0.75	701.258	0.633	0.626	1.478e-06	FALSE
SLC25A32	8	103398635	-	SLC25A32	protein_coding	8	6.763e-09	1.319	52.823	rs2436931	102604787	SNP	0	T/C	1	1	C	0.178	103415189	-810402	0.001005	732	-3.289	-0.2233	0.068	-0.1213	6743	0.565	0.774	582.371	0.562	0.602	2.223e-06	FALSE
USP12	13	27066156	-	USP12	protein_coding	8	0.971	0.319	83.074	rs35145097	26453245	IN	1	T/TA	1	2	TA	0.083	27171811	-718566	0.001006	732	-3.289	-0.3099	0.094	-0.1213	6621	0.67	0.832	861.728	0.658	0.633	2.45e-06	FALSE
LINC02519	6	169369998	-	LINC02519	lncRNA	8	NA	NA	0.534	rs72258550	168500286	DEL	1	CA/C	2	1	C	0.275	169388385	-888099	0.001006	732	3.289	0.191	0.058	0.121	7022	0.731	0.63	763.69	0.72	0.653	3.525e-07	FALSE
PTPN23	3	47381011	+	PTPN23	protein_coding	8	0.031	0.372	14.448	rs10663529	46467212	IN	4	G/GCATT	1	5	GCATT	0.682	47381011	-913799	0.001006	732	-3.289	-0.1832	0.056	-0.1213	3116	0.291	0.768	197.441	0.288	0.483	6.204e-06	FALSE
AC074286.1	2	176989418	-	AC074286.1	lncRNA	7	NA	NA	0.751	rs847146	176108354	SNP	0	A/C	1	1	C	0.342	177164656	-1056302	0.001006	732	-3.289	-0.1799	0.055	-0.1213	5220	0.524	0.661	412.729	0.53	0.591	9.704e-07	FALSE
CLYBL-AS1	13	99726245	-	CLYBL-AS1	lncRNA	2	NA	NA	0.27	13:99508406:A:AACAC	99508404	IN	4	A/AACAC	1	5	AACAC	0.115	99728971	-220567	0.001006	732	3.289	0.267	0.081	0.121	5598	0.636	0.594	491.788	0.62	0.621	3.308e-07	FALSE
BCL11A	2	60450520	-	BCL11A	protein_coding	8	0.97	0.322	4.448	rs243035	60374241	SNP	0	T/C	1	1	C	0.474	60554467	-180226	0.001006	732	-3.289	-0.1709	0.052	-0.1213	4656	0.584	0.693	487.942	0.557	0.601	1.189e-06	FALSE
C7orf50	7	996986	-	C7orf50	protein_coding	8	3.424e-06	1.787	19.432	rs112623969	1290819	SNP	0	G/A	1	1	A	0.06	996986	293833	0.001007	732	3.289	0.359	0.109	0.121	5792	0.613	0.728	601.503	0.598	0.614	1.394e-06	FALSE
AC073140.1	7	148941483	+	AC073140.1	lncRNA	6	NA	NA	0.811	rs148665512	149908606	SNP	0	G/A	1	1	A	0.051	148941483	967123	0.001007	732	3.289	0.387	0.118	0.121	5930	0.69	0.623	670.924	0.687	0.643	3.69e-07	FALSE
USP42	7	6104884	+	USP42	protein_coding	8	1	0.133	72.734	rs56812948	5160831	IN	5	C/CACAAA	1	6	CACAAA	0.944	6104884	-944053	0.001007	705	-3.289	-0.3779	0.115	-0.1236	6804	0.701	0.789	907.681	0.695	0.645	1.634e-06	FALSE
ZNF383	19	37217926	+	ZNF383	protein_coding	8	3.658e-11	1.25	13.125	rs12983699	37245134	SNP	0	G/T	1	1	T	0.635	37217926	27208	0.001007	732	-3.289	-0.1772	0.054	-0.1213	4934	0.296	0.768	199.104	0.289	0.484	6.19e-06	FALSE
SIRT4	12	120302316	+	SIRT4	protein_coding	8	6.862e-10	1.773	2.003	rs1428532939	121228367	IN	2	C/CAA	1	3	CAA	0.09	120302316	926051	0.001007	732	3.289	0.298	0.091	0.121	5456	0.578	0.689	482.934	0.556	0.601	1.144e-06	FALSE
ZBTB47	3	42653697	+	ZBTB47	protein_coding	8	1	0.12	4.696	rs35556415	43006060	DEL	1	TA/T	2	1	T	0.183	42653697	352363	0.001007	732	3.288	0.221	0.067	0.121	4793	0.455	0.757	386.997	0.453	0.562	2.867e-06	FALSE
UQCR10	22	29767369	+	UQCR10	protein_coding	8	0.142	1.761	22.674	22:30467248:A:ACATCCATCC	30467247	IN	12	A/ACATCCATCCATC	1	13	ACATCCATCCATC	0.171	29767369	699878	0.001007	732	3.288	0.226	0.069	0.121	4723	0.462	0.739	362.117	0.446	0.559	2.581e-06	FALSE
AKT2	19	40230317	-	AKT2	protein_coding	8	0.644	0.417	20.705	rs9676786	41102368	SNP	0	G/C	1	1	C	0.134	40285536	816832	0.001007	732	-3.288	-0.2505	0.076	-0.1213	5749	0.634	0.768	687.865	0.618	0.621	1.779e-06	FALSE
NEURL1	10	103493979	+	NEURL1	protein_coding	8	0.011	0.739	2.183	rs35898015	102784421	DEL	1	CT/C	2	1	C	0.5	103493979	-709558	0.001008	732	-3.288	-0.1706	0.052	-0.1213	4281	0.422	0.684	284.069	0.419	0.548	1.838e-06	FALSE
CACNG3	16	24255553	+	CACNG3	protein_coding	8	0.994	0.195	3.678	rs760111815	24030716	IN	1	C/CA	1	2	CA	0.35	24255553	-224837	0.001008	732	3.288	0.179	0.054	0.121	5585	0.683	0.773	819.753	0.67	0.637	1.573e-06	FALSE
PLEKHA6	1	204218853	-	PLEKHA6	protein_coding	8	0.014	0.422	6.64	rs111580805	205008808	IN	1	C/CG	1	2	CG	0.088	204377665	631143	0.001008	732	-3.288	-0.301	0.092	-0.1213	5286	0.631	0.764	687.95	0.62	0.622	1.716e-06	FALSE
AC092068.2	19	2610155	-	AC092068.2	lncRNA	8	NA	NA	5.548	19:2175006:T:A	2175006	SNP	0	T/A	1	1	A	0.288	2611862	-436856	0.001008	732	3.288	0.188	0.057	0.121	7142	0.839	0.783	1434.26	0.833	0.681	9.82e-07	FALSE
HNRNPA2B1	7	26173057	-	HNRNPA2B1	protein_coding	8	0.997	0.218	382.625	rs78740692	25883221	SNP	0	C/G	1	1	G	0.197	26201529	-318308	0.001008	732	3.288	0.214	0.065	0.121	5464	0.559	0.828	621.03	0.553	0.599	3.29e-06	FALSE
ZNF821	16	71859680	-	ZNF821	protein_coding	8	0.002786	0.684	16.761	rs398029865	71697215	IN	1	T/TA	1	2	TA	0.221	71895336	-198121	0.001008	732	-3.288	-0.2055	0.062	-0.1213	3964	0.367	0.688	203.173	0.342	0.51	2.696e-06	FALSE
AC012306.2	2	127886556	+	AC012306.2	lncRNA	8	NA	NA	0.886	rs79010294	127538296	SNP	0	G/A	1	1	A	0.088	127886556	-348260	0.001008	732	3.288	0.301	0.092	0.121	5843	0.578	0.595	409.738	0.572	0.606	4.011e-07	FALSE
HCST	19	35902529	+	HCST	protein_coding	6	0.002046	1.786	35.717	rs11672980	35979147	SNP	0	A/C	1	1	C	0.218	35902529	76618	0.001009	732	-3.288	-0.2067	0.063	-0.1213	5791	0.641	0.74	708.758	0.642	0.628	1.332e-06	FALSE
PSMC1	14	90256527	+	PSMC1	protein_coding	8	0.999	0.138	14.606	14:90143179:T:TTTCTTTC	90143176	IN	7	T/TTTCTTTC	1	8	TTTCTTTC	0.214	90256527	-113351	0.001009	732	-3.288	-0.2081	0.063	-0.1213	5529	0.636	0.771	722.131	0.632	0.626	1.742e-06	FALSE
AL360020.1	9	94116023	-	AL360020.1	lncRNA	8	NA	NA	0.606	rs8192689	94617761	SNP	0	G/A	1	1	A	0.336	94145693	472068	0.001009	732	3.288	0.181	0.055	0.121	5525	0.487	0.717	375.908	0.47	0.569	1.995e-06	FALSE
AC007728.2	16	50727417	-	AC007728.2	lncRNA	8	NA	NA	2.349	rs11642515	50450238	SNP	0	A/G	1	1	G	0.134	50742815	-292577	0.001009	732	3.288	0.251	0.076	0.121	4458	0.63	0.727	637.715	0.617	0.62	1.3e-06	FALSE
RARS2	6	87513938	-	RARS2	protein_coding	8	7.735e-14	0.923	80.336	rs56054503	87948021	IN	1	C/CT	1	2	CT	0.184	87589987	358034	0.001009	732	-3.288	-0.22	0.067	-0.1213	5565	0.492	0.758	418.163	0.474	0.571	2.683e-06	FALSE
SNX25	4	185204237	+	SNX25	protein_coding	8	8.178e-05	0.518	77.535	rs6552919	185743995	SNP	0	G/C	1	1	C	0.624	185204237	539758	0.001009	732	-3.288	-0.1761	0.054	-0.1213	7673	0.786	0.863	1302.77	0.78	0.668	2.044e-06	FALSE
AC018695.8	16	85846309	+	AC018695.8	lncRNA	1	NA	NA	2.735	rs61403714	86280152	SNP	0	C/T	1	1	T	0.093	85846309	433843	0.00101	732	3.288	0.294	0.089	0.121	8138	0.899	0.789	1793.17	0.887	0.696	8.267e-07	FALSE
MYL6	12	56158161	+	MYL6	protein_coding	8	0.0006534	1.29	58.147	rs2939303	56457294	SNP	0	A/G	1	1	G	0.504	56158161	299133	0.00101	732	-3.288	-0.1706	0.052	-0.1213	3901	0.487	0.651	318.908	0.47	0.569	1.113e-06	FALSE
SNN	16	11668455	+	SNN	protein_coding	8	0.144	1.753	2.842	rs1407663445	11642624	IN	1	C/CA	1	2	CA	0.353	11668455	-25831	0.00101	732	-3.288	-0.1785	0.054	-0.1213	7933	0.727	0.696	861.167	0.723	0.653	6.958e-07	FALSE
LRTOMT	11	72080331	+	LRTOMT	protein_coding	8	6.998e-05	1.202	3.253	rs371343321	71625349	SNP	0	G/T	1	1	T	0.055	72080331	-454982	0.00101	732	-3.288	-0.3731	0.113	-0.1213	3559	0.424	0.726	300.087	0.406	0.543	2.742e-06	FALSE
BECN1	17	42810134	-	BECN1	protein_coding	8	0.937	0.347	15.749	rs375553206	42972655	SNP	0	A/G	1	1	G	0.051	42833350	139305	0.00101	732	-3.288	-0.3869	0.118	-0.1213	3635	0.361	0.771	269.628	0.354	0.516	4.693e-06	FALSE
AC015987.1	7	135774521	+	AC015987.1	lncRNA	8	NA	NA	2.134	rs1189179935	135786137	IN	1	C/CT	1	2	CT	0.141	135774521	11616	0.00101	732	-3.288	-0.2453	0.075	-0.1213	5243	0.547	0.738	519.75	0.549	0.598	1.781e-06	FALSE
C20orf144	20	33662327	+	C20orf144	protein_coding	4	0.002224	1.949	0.201	rs1884886	33290337	SNP	0	C/T	1	1	T	0.162	33662327	-371990	0.001011	732	3.288	0.232	0.07	0.121	3559	0.498	0.491	205.933	0.489	0.577	1.245e-07	FALSE
AC079760.2	7	91311368	+	AC079760.2	lncRNA	8	NA	NA	3.772	rs11276778	92102448	DEL	6	TTACTAC/T	7	1	T	0.451	91311368	791080	0.001011	732	-3.287	-0.1714	0.052	-0.1213	4618	0.471	0.668	306.453	0.449	0.56	1.429e-06	FALSE
VANGL2	1	160400564	+	VANGL2	protein_coding	8	0.843	0.387	0.689	rs116350475	160181141	SNP	0	T/C	1	1	C	0.065	160400564	-219423	0.001011	732	3.287	0.346	0.105	0.121	5304	0.671	0.659	664.197	0.666	0.636	5.909e-07	FALSE
CRYZL1	21	33589341	-	CRYZL1	protein_coding	8	2.012e-09	1.166	58.153	rs57841448	33003382	SNP	0	T/A	1	1	A	0.298	33643926	-640544	0.001012	732	3.287	0.187	0.057	0.121	4673	0.581	0.846	636.011	0.553	0.599	3.685e-06	FALSE
IGHG1	14	105736343	-	IGHG1	IG_C_gene	6	NA	NA	64.439	rs8021311	105439736	SNP	0	C/T	1	1	T	0.81	105743071	-303335	0.001012	732	-3.287	-0.2175	0.066	-0.1213	1988	0.363	0.514	108.518	0.349	0.514	3.802e-07	FALSE
SIPA1	11	65638101	+	SIPA1	protein_coding	8	0.004582	0.511	74.793	rs71471956	64666204	IN	1	A/AT	1	2	AT	0.121	65638101	-971897	0.001012	732	3.287	0.262	0.08	0.121	3570	0.377	0.79	290.285	0.361	0.52	5.124e-06	FALSE
LMBRD1	6	69672757	-	LMBRD1	protein_coding	8	9.025e-11	0.928	129.95	rs67424530	68997651	DEL	8	TTAAATAAA/T	9	1	T	0.335	69867236	-869585	0.001012	732	-3.287	-0.1807	0.055	-0.1213	5958	0.449	0.809	394.555	0.43	0.552	4.42e-06	FALSE
MIGA1	1	77779624	+	MIGA1	protein_coding	8	NA	NA	50.153	rs34981569	76990351	SNP	0	C/A	1	1	A	0.064	77779624	-789273	0.001013	732	-3.287	-0.3479	0.106	-0.1212	4364	0.434	0.773	354.051	0.421	0.549	3.64e-06	FALSE
CEP126	11	101915010	+	CEP126	protein_coding	8	NA	NA	5.631	rs397737738	102418070	IN	1	G/GA	1	2	GA	0.927	101915010	503060	0.001013	705	-3.287	-0.3338	0.102	-0.1235	6512	0.602	0.603	470.557	0.604	0.616	3.976e-07	FALSE
AC009315.1	2	185425063	+	AC009315.1	lncRNA	8	NA	NA	0.762	rs17826666	185813906	SNP	0	C/T	1	1	T	0.087	185425063	388843	0.001013	732	-3.287	-0.303	0.092	-0.1212	4591	0.386	0.572	159.456	0.374	0.527	7.221e-07	FALSE
DLD	7	107891162	+	DLD	protein_coding	8	0.009514	0.545	24.665	rs551940800	106993496	DEL	2	ATT/A	3	1	A	0.79	107891162	-897666	0.001013	732	-3.287	-0.2095	0.064	-0.1212	4612	0.424	0.762	355.46	0.429	0.552	3.285e-06	FALSE
DLGAP1-AS1	18	3593732	+	DLGAP1-AS1	lncRNA	8	NA	NA	7.905	rs749701672	3614852	IN	2	G/GAA	1	3	GAA	0.066	3593732	21120	0.001014	732	-3.287	-0.3445	0.105	-0.1212	6759	0.812	0.832	1329.87	0.798	0.672	1.576e-06	FALSE
NHP2	5	178149460	-	NHP2	protein_coding	8	0.05	1.082	6.235	rs75334796	178320097	SNP	0	T/G	1	1	G	0.126	178153967	166130	0.001014	732	3.287	0.257	0.078	0.121	6033	0.648	0.765	722.571	0.636	0.627	1.659e-06	FALSE
DRC3	17	17972813	+	DRC3	protein_coding	8	NA	NA	7.167	17:17361214:A:AAGATAGATA	17361210	IN	24	A/AAGATAGATAGATAGATAGATAGAT	1	25	AAGATAGATAGATAGATAGATAGAT	0.155	17972813	-611603	0.001014	732	3.287	0.236	0.072	0.121	4060	0.412	0.76	309.703	0.395	0.537	3.684e-06	FALSE
LRRC45	17	82023305	+	LRRC45	protein_coding	8	1.957e-11	0.877	2.978	rs117621786	82743856	SNP	0	C/A	1	1	A	0.09	82023305	720551	0.001014	732	3.287	0.298	0.091	0.121	5939	0.648	0.714	641.402	0.627	0.623	1.132e-06	FALSE
KIF2A	5	62306162	+	KIF2A	protein_coding	8	1	0.162	112.751	rs62364970	61578495	SNP	0	A/G	1	1	G	0.104	62306162	-727667	0.001014	732	3.287	0.28	0.085	0.121	4567	0.447	0.78	349.205	0.414	0.547	3.901e-06	FALSE
CD38	4	15778275	+	CD38	protein_coding	8	2.313e-06	1.126	4.276	rs58036643	15980303	DEL	1	TA/T	2	1	T	0.689	15778275	202028	0.001014	732	-3.287	-0.1841	0.056	-0.1212	5609	0.661	0.664	627.213	0.648	0.63	6.612e-07	FALSE
GRPEL2	5	149345430	+	GRPEL2	protein_coding	8	0.0003588	1.128	2.448	rs1363630	149405232	SNP	0	G/C	1	1	C	0.454	149345430	59802	0.001015	732	3.286	0.171	0.052	0.121	4986	0.598	0.77	631.251	0.592	0.613	1.975e-06	FALSE
TMEM179	14	104474678	-	TMEM179	protein_coding	8	0.679	0.803	1.353	rs1491148873	103943515	IN	1	C/CT	1	2	CT	0.087	104605647	-662132	0.001015	732	3.286	0.303	0.092	0.121	5037	0.6	0.708	530.106	0.574	0.606	1.291e-06	FALSE
TRAPPC3L	6	116494989	-	TRAPPC3L	protein_coding	3	1.572e-05	1.509	0.605	rs13196657	117421030	SNP	0	A/G	1	1	G	0.084	116545684	875346	0.001015	732	3.286	0.307	0.094	0.121	4954	0.547	0.554	299.143	0.524	0.588	2.869e-07	FALSE
VCPIP1	8	66628487	-	VCPIP1	protein_coding	8	1	0.119	40.842	rs75342066	65732728	SNP	0	T/G	1	1	G	0.087	66667231	-934503	0.001016	732	3.286	0.303	0.092	0.121	2935	0.344	0.774	250.693	0.337	0.508	5.168e-06	FALSE
CPT1C	19	49690898	+	CPT1C	protein_coding	8	2.193e-09	0.694	2.139	19:48953838:A:AAATAATAAT	48953836	IN	12	A/AAATAATAATAAT	1	13	AAATAATAATAAT	0.141	49690898	-737062	0.001016	732	3.286	0.245	0.074	0.121	5655	0.719	0.706	846.974	0.715	0.652	7.906e-07	FALSE
LINC02357	4	26070754	+	LINC02357	lncRNA	1	NA	NA	0.622	rs11732077	26920519	SNP	0	T/G	1	1	G	0.096	26070754	849765	0.001016	732	3.286	0.289	0.088	0.121	4619	0.813	0.393	584.752	0.788	0.67	3.126e-09	FALSE
YWHAQ	2	9583967	-	YWHAQ	protein_coding	8	0.698	0.499	28.934	rs3771122	10415650	SNP	0	G/A	1	1	A	0.072	9630997	784653	0.001016	732	-3.286	-0.329	0.1	-0.1212	6191	0.677	0.828	881.19	0.671	0.637	2.31e-06	FALSE
POLQ	3	121431427	-	POLQ	protein_coding	7	1.308e-82	1.215	6.823	rs750929009	122421413	IN	1	C/CT	1	2	CT	0.144	121546641	874772	0.001016	732	-3.286	-0.2427	0.074	-0.1212	5131	0.455	0.727	341.429	0.441	0.556	2.424e-06	FALSE
TBPL1	6	133952170	+	TBPL1	protein_coding	8	0.379	0.693	12.916	rs34329151	133192079	DEL	2	AGT/A	3	1	A	0.462	133952170	-760091	0.001017	732	3.286	0.171	0.052	0.121	5176	0.573	0.751	535.116	0.553	0.599	1.954e-06	FALSE
ZNF830	17	34961540	+	ZNF830	protein_coding	8	0.06	0.772	14.544	rs2215228	34513116	SNP	0	C/G	1	1	G	0.821	34961540	-448424	0.001018	732	-3.286	-0.2224	0.068	-0.1212	4817	0.584	0.796	579.495	0.552	0.598	2.716e-06	FALSE
RDH11	14	67676800	-	RDH11	protein_coding	8	1.081e-07	1.345	28.191	14:68602511:A:AGC	68602510	IN	2	A/AGC	1	3	AGC	0.152	67695793	906717	0.001018	732	-3.286	-0.2372	0.072	-0.1212	3910	0.412	0.754	317.91	0.406	0.543	3.381e-06	FALSE
FBXO2	1	11637018	-	FBXO2	protein_coding	8	0.0002153	0.997	2.586	rs878778	11675188	SNP	0	A/C	1	1	C	0.051	11655785	19403	0.001018	732	3.286	0.389	0.118	0.121	4625	0.629	0.765	688.315	0.622	0.622	1.743e-06	FALSE
CSTF1	20	56392371	+	CSTF1	protein_coding	8	0.954	0.341	10.756	rs73290773	56574711	SNP	0	T/C	1	1	C	0.115	56392371	182340	0.001019	732	3.285	0.267	0.081	0.121	5973	0.683	0.851	871.457	0.657	0.633	2.794e-06	FALSE
GTF2A2	15	59638062	-	GTF2A2	protein_coding	8	0.026	1.359	14.722	rs1284036291	59149052	DEL	3	GTTT/G	4	1	G	0.32	59657541	-508489	0.001019	732	-3.285	-0.1828	0.056	-0.1212	5023	0.524	0.827	553.355	0.521	0.588	3.668e-06	FALSE
POM121C	7	75416786	-	POM121C	protein_coding	8	6.606e-10	1.046	45.074	rs55709636	76036631	SNP	0	C/A	1	1	A	0.278	75486299	550332	0.001019	732	3.285	0.19	0.058	0.121	3516	0.46	0.826	394.091	0.421	0.549	5.087e-06	FALSE
TVP23A	16	10760919	-	TVP23A	protein_coding	8	1.688e-07	1.289	14	rs757940935	11568683	IN	2	G/GTT	1	3	GTT	0.146	10818794	749889	0.001019	732	3.285	0.241	0.073	0.121	7915	0.723	0.775	965.38	0.724	0.654	1.359e-06	FALSE
AL117336.1	10	35210416	+	AL117336.1	lncRNA	4	NA	NA	0.405	rs148577201	35898208	DEL	6	CTGTGTG/C	7	1	C	0.146	35210416	687792	0.001019	732	-3.285	-0.2413	0.073	-0.1212	4651	0.458	0.719	343.677	0.448	0.559	2.227e-06	FALSE
ARGLU1	13	106541673	-	ARGLU1	protein_coding	8	0.862	0.394	218.351	rs200025051	107416013	IN	1	C/CT	1	2	CT	0.058	106568137	847876	0.001019	732	3.285	0.364	0.111	0.121	5752	0.678	0.862	961.142	0.685	0.642	2.748e-06	FALSE
CHRNA7	15	31923438	+	CHRNA7	protein_coding	8	0.0004155	0.768	0.901	rs16960151	32864382	SNP	0	T/C	1	1	C	0.267	31923438	940944	0.001019	732	-3.285	-0.1926	0.059	-0.1212	4383	0.59	0.693	493.057	0.563	0.602	1.179e-06	FALSE
NELFA	4	1982717	-	NELFA	protein_coding	8	0.135	0.514	17.987	rs56889100	1093613	SNP	0	G/A	1	1	A	0.096	2041903	-948290	0.00102	732	3.285	0.29	0.088	0.121	5251	0.54	0.848	585.996	0.528	0.59	4.069e-06	FALSE
SOX12	20	325595	+	SOX12	protein_coding	8	0.856	0.471	5.77	rs282170	612997	SNP	0	G/A	1	1	A	0.113	325595	287402	0.00102	732	3.285	0.27	0.082	0.121	4210	0.73	0.794	1001.36	0.728	0.654	1.547e-06	FALSE
NOL6	9	33461353	-	NOL6	protein_coding	8	1	0.182	5.542	rs74178850	33085416	IN	10	C/CAAAAAAAAAA	1	11	CAAAAAAAAAA	0.054	33473930	-388514	0.00102	732	3.285	0.377	0.115	0.121	6398	0.539	0.784	501.789	0.515	0.586	2.829e-06	FALSE
CFAP45	1	159872364	-	CFAP45	protein_coding	6	NA	NA	0.189	rs862999	159199851	SNP	0	T/C	1	1	C	0.726	159900165	-700314	0.00102	732	3.285	0.191	0.058	0.121	4935	0.725	0.544	649.98	0.726	0.654	1.115e-07	FALSE
CCDC102B	18	68715209	+	CCDC102B	protein_coding	8	3.218e-16	1.294	45.514	rs7238302	67956640	SNP	0	G/T	1	1	T	0.492	68715209	-758569	0.00102	732	3.285	0.17	0.052	0.121	6158	0.668	0.832	807.749	0.641	0.628	2.612e-06	FALSE
NSG2	5	174045706	+	NSG2	protein_coding	8	0.884	0.428	3.599	rs11741474	174528419	SNP	0	A/G	1	1	G	0.762	174045706	482713	0.001021	732	-3.285	-0.2002	0.061	-0.1212	6611	0.761	0.833	1133.99	0.752	0.66	1.864e-06	FALSE
AC015943.1	17	54609249	-	AC015943.1	lncRNA	7	NA	NA	0.629	rs1199493083	54754933	DEL	1	TG/T	2	1	T	0.07	54670420	84513	0.001021	732	3.285	0.333	0.101	0.121	5093	0.701	0.466	423.971	0.672	0.638	3.422e-08	FALSE
DHX15	4	24517441	-	DHX15	protein_coding	8	1	0.105	108.429	rs4697449	24284304	SNP	0	A/G	1	1	G	0.858	24584554	-300250	0.001021	732	-3.285	-0.2441	0.074	-0.1212	5723	0.665	0.818	781.053	0.637	0.627	2.404e-06	FALSE
RSPH3	6	158972871	-	RSPH3	protein_coding	8	9.873e-08	0.933	8.408	rs9457524	158918778	SNP	0	G/A	1	1	A	0.293	159000187	-81409	0.001021	732	3.285	0.187	0.057	0.121	7050	0.602	0.761	621.133	0.594	0.613	1.852e-06	FALSE
BEND3	6	107065182	-	BEND3	protein_coding	8	0.936	0.347	2.961	rs34200497	107060486	DEL	2	TGG/T	3	1	T	0.76	107115269	-54783	0.001021	732	3.285	0.199	0.061	0.121	5970	0.631	0.812	765.465	0.634	0.626	2.337e-06	FALSE
CRIPT	2	46616416	+	CRIPT	protein_coding	8	0.0009775	1.582	11.013	rs2347603	47070287	SNP	0	T/A	1	1	A	0.737	46616416	453871	0.001021	732	-3.285	-0.1936	0.059	-0.1212	6328	0.756	0.757	1021.38	0.75	0.66	1.084e-06	FALSE
STK36	2	218672069	+	STK36	protein_coding	8	7.149e-22	0.862	5.051	rs879373155	218583227	DEL	28	GTGTGTGTCTCTCTCTCTCTCTCTCTCTC/G	29	1	G	0.298	218672069	-88842	0.001021	732	3.285	0.186	0.057	0.121	3615	0.458	0.812	434.019	0.457	0.563	4.148e-06	FALSE
CLPX	15	65148219	-	CLPX	protein_coding	8	0.924	0.342	33.575	rs588842	65402945	SNP	0	G/A	1	1	A	0.127	65185342	217603	0.001022	732	3.284	0.256	0.078	0.121	3803	0.392	0.782	298.121	0.374	0.527	4.668e-06	FALSE
IGF2BP1	17	48997385	+	IGF2BP1	protein_coding	4	0.999	0.226	0.212	rs12937901	49918376	SNP	0	G/A	1	1	A	0.306	48997385	920991	0.001022	732	3.284	0.185	0.056	0.121	5025	0.698	0.473	445.271	0.678	0.639	3.878e-08	FALSE
CSTA	3	122325248	+	CSTA	protein_coding	1	0.0001532	1.915	2.503	3:121954524:G:GTTCC	121954520	IN	4	G/GTTCC	1	5	GTTCC	0.076	122325248	-370728	0.001022	732	3.284	0.322	0.098	0.121	5821	0.536	0.693	419.601	0.519	0.587	1.383e-06	FALSE
MTPAP	10	30309801	-	MTPAP	protein_coding	8	0.999	0.193	22.359	rs12252690	29719448	SNP	0	G/A	1	1	A	0.068	30374448	-655000	0.001023	732	3.284	0.339	0.103	0.121	6682	0.628	0.863	793.498	0.621	0.622	3.342e-06	FALSE
AC010401.1	16	13930677	-	AC010401.1	lncRNA	7	NA	NA	0.436	rs72368949	12972041	DEL	2	TTG/T	3	1	T	0.083	13935635	-963594	0.001023	732	3.284	0.308	0.094	0.121	4633	0.625	0.657	534.446	0.608	0.618	7.172e-07	FALSE
TNKS2	10	91798426	+	TNKS2	protein_coding	8	3.666e-05	0.481	150.245	rs34292341	91947735	IN	2	C/CAA	1	3	CAA	0.082	91798426	149309	0.001023	732	-3.284	-0.3106	0.095	-0.1211	4661	0.412	0.743	331.153	0.424	0.55	2.922e-06	FALSE
TLNRD1	15	81000923	+	TLNRD1	protein_coding	8	NA	NA	9.145	rs2461649	80058827	SNP	0	T/C	1	1	C	0.852	81000923	-942096	0.001023	732	3.284	0.24	0.073	0.121	5090	0.612	0.841	716.54	0.598	0.615	3.148e-06	FALSE
CLDND2	19	51367098	-	CLDND2	protein_coding	8	3.661e-06	1.777	5.592	rs2864097	51497650	SNP	0	T/G	1	1	G	0.215	51369003	128647	0.001023	732	3.284	0.207	0.063	0.121	7137	0.807	0.839	1347.45	0.803	0.673	1.644e-06	FALSE
PLA2G15	16	68245304	+	PLA2G15	protein_coding	8	0.378	0.512	72.735	rs768944487	68209850	IN	2	G/GAC	1	3	GAC	0.096	68245304	-35454	0.001024	732	-3.284	-0.2888	0.088	-0.1211	2933	0.348	0.718	200.971	0.324	0.503	3.754e-06	FALSE
KLF13	15	31326835	+	KLF13	protein_coding	8	0.404	0.931	23.9	rs556656172	31136749	IN	4	C/CTTTT	1	5	CTTTT	0.185	31326835	-190086	0.001024	732	3.284	0.219	0.067	0.121	4073	0.477	0.789	411.075	0.456	0.562	3.587e-06	FALSE
AC008264.2	7	131493964	-	AC008264.2	lncRNA	8	NA	NA	0.716	rs12154262	130775493	SNP	0	A/G	1	1	G	0.089	131497694	-722201	0.001024	732	3.284	0.3	0.091	0.121	5398	0.731	0.695	782.679	0.7	0.647	7.558e-07	FALSE
AARS	16	70252295	-	AARS	protein_coding	8	1.824e-08	0.617	23.086	rs754739600	70350848	IN	4	A/ATTAT	1	5	ATTAT	0.064	70289543	61305	0.001024	732	-3.284	-0.3493	0.106	-0.1211	3622	0.38	0.743	254.54	0.36	0.52	3.811e-06	FALSE
AP002833.1	11	126920188	-	AP002833.1	lncRNA	5	NA	NA	0.174	rs10790933	127919488	SNP	0	G/C	1	1	C	0.531	126940659	978829	0.001025	732	3.284	0.171	0.052	0.121	6010	0.744	0.701	863.101	0.726	0.654	7.316e-07	FALSE
IRF2BPL	14	77024543	-	IRF2BPL	protein_coding	8	0.836	0.405	19.406	rs72733609	76542070	SNP	0	G/A	1	1	A	0.202	77028708	-486638	0.001025	732	-3.284	-0.2121	0.065	-0.1211	7053	0.69	0.821	872.261	0.673	0.638	2.206e-06	FALSE
AC092287.1	16	18926863	+	AC092287.1	lncRNA	7	NA	NA	0.647	rs7198109	17980606	SNP	0	T/G	1	1	G	0.79	18926863	-946257	0.001025	732	3.284	0.209	0.064	0.121	3407	0.449	0.651	278.904	0.44	0.556	1.275e-06	FALSE
LINC01162	7	20835376	+	LINC01162	lncRNA	5	NA	NA	0.276	rs11760416	20084257	SNP	0	G/T	1	1	T	0.65	20835376	-751119	0.001025	732	3.284	0.179	0.054	0.121	6702	0.817	0.495	773.5	0.794	0.672	3.653e-08	FALSE
AC007221.1	16	9541970	+	AC007221.1	lncRNA	8	NA	NA	0.848	rs3785176	8803074	SNP	0	A/C	1	1	C	0.234	9541970	-738896	0.001025	732	3.284	0.201	0.061	0.121	8380	0.737	0.735	953.62	0.74	0.658	9.422e-07	FALSE
AC005532.1	7	7255154	+	AC005532.1	lncRNA	8	NA	NA	3.812	rs200266771	7291450	DEL	2	GTT/G	3	1	G	0.197	7255154	36296	0.001025	732	3.283	0.214	0.065	0.121	7024	0.768	0.695	961.629	0.759	0.662	6.154e-07	FALSE
TSC22D1-AS1	13	44575893	+	TSC22D1-AS1	lncRNA	8	NA	NA	0.59	rs2786706	44810467	SNP	0	A/G	1	1	G	0.857	44575893	234574	0.001026	732	-3.283	-0.2435	0.074	-0.1211	4122	0.567	0.654	425.198	0.548	0.597	8.638e-07	FALSE
FO704657.1	1	1659325	+	FO704657.1	lncRNA	6	NA	NA	0.642	rs70937161	1624323	DEL	1	AT/A	2	1	A	0.581	1659325	-35002	0.001026	732	3.283	0.173	0.053	0.121	4103	0.558	0.664	417.466	0.536	0.592	9.951e-07	FALSE
IL12RB2	1	67307364	+	IL12RB2	protein_coding	8	1.621e-09	0.707	5.932	rs1255293746	67292973	DEL	1	AT/A	2	1	A	0.145	67307364	-14391	0.001026	732	3.283	0.242	0.074	0.121	5695	0.639	0.732	653.826	0.626	0.623	1.339e-06	FALSE
CNTD1	17	42798800	+	CNTD1	protein_coding	8	0.004536	0.73	1.892	rs692180	42913521	SNP	0	T/A	1	1	A	0.775	42798800	114721	0.001026	732	3.283	0.204	0.062	0.121	3649	0.405	0.681	239.866	0.386	0.534	2.119e-06	FALSE
AC104982.2	17	29863402	+	AC104982.2	lncRNA	8	NA	NA	0.495	rs113153446	30163311	SNP	0	G/A	1	1	A	0.098	29863402	299909	0.001026	732	3.283	0.286	0.087	0.121	3552	0.31	0.687	169.455	0.309	0.495	3.195e-06	FALSE
HDAC9	7	18086949	+	HDAC9	protein_coding	8	1	0.248	1340.09	rs10499515	18114883	SNP	0	T/C	1	1	C	0.062	18086949	27934	0.001026	732	-3.283	-0.3528	0.107	-0.1211	4796	0.604	0.81	656.711	0.587	0.611	2.691e-06	FALSE
EMC4	15	34225013	+	EMC4	protein_coding	8	0.861	0.438	3.913	rs771832083	34523404	DEL	10	TACACACACAC/T	11	1	T	0.09	34225013	298391	0.001026	732	-3.283	-0.2974	0.091	-0.1211	6438	0.71	0.772	916.879	0.712	0.651	1.388e-06	FALSE
AC092803.1	1	212557833	-	AC092803.1	lncRNA	8	NA	NA	2.835	rs112670324	212134338	DEL	2	CAA/C	3	1	C	0.876	212559731	-425393	0.001027	732	3.283	0.259	0.079	0.121	4855	0.55	0.719	471.26	0.537	0.593	1.624e-06	FALSE
NECTIN3	3	111070071	+	NECTIN3	protein_coding	8	NA	NA	38.145	rs79642507	111308033	SNP	0	G/A	1	1	A	0.083	111070071	237962	0.001027	732	-3.283	-0.3082	0.094	-0.1211	4649	0.399	0.729	294.565	0.404	0.542	2.889e-06	FALSE
PDSS2	6	107152562	-	PDSS2	protein_coding	8	4.374e-08	1.133	242.894	rs2180138	106793466	SNP	0	G/C	1	1	C	0.158	107459564	-666098	0.001027	732	-3.283	-0.2332	0.071	-0.1211	5947	0.624	0.767	614.842	0.589	0.612	1.976e-06	FALSE
AC068473.1	18	79638928	-	AC068473.1	lncRNA	8	NA	NA	1.223	rs1447216927	79742177	DEL	4	AGCAT/A	5	1	A	0.081	79679745	62432	0.001028	732	-3.283	-0.3117	0.095	-0.1211	5544	0.614	0.626	484.153	0.601	0.615	5.319e-07	FALSE
TLE6	19	2977538	+	TLE6	protein_coding	8	3.022e-06	0.685	0.556	19:3134937:G:A	3134937	SNP	0	G/A	1	1	A	0.159	2977538	157399	0.001028	732	3.283	0.233	0.071	0.121	7087	0.865	0.596	1226.37	0.858	0.688	1.373e-07	FALSE
ANKRD34C-AS1	15	79141939	-	ANKRD34C-AS1	lncRNA	7	NA	NA	2.23	rs4778753	78986811	SNP	0	A/T	1	1	T	0.57	79283949	-297138	0.001028	732	-3.283	-0.172	0.052	-0.1211	6457	0.681	0.575	594.303	0.688	0.643	2.04e-07	FALSE
MPI	15	74890005	+	MPI	protein_coding	8	1.172e-07	1.169	6.894	rs11637054	75714851	SNP	0	T/C	1	1	C	0.269	74890005	824846	0.001028	732	3.283	0.192	0.059	0.121	3401	0.392	0.786	307.975	0.381	0.532	4.677e-06	FALSE
ATP5MD	10	103389041	-	ATP5MD	protein_coding	8	NA	NA	24.456	rs144195922	103867191	SNP	0	G/A	1	1	A	0.073	103396492	470699	0.001028	732	3.283	0.327	0.1	0.121	4412	0.452	0.754	346.865	0.431	0.553	3.107e-06	FALSE
TAF4B	18	26225936	+	TAF4B	protein_coding	8	0.234	0.413	10.353	rs755163587	25846118	IN	4	C/CAGAT	1	5	CAGAT	0.206	26225936	-379818	0.001029	732	3.283	0.211	0.064	0.121	4731	0.596	0.863	676.656	0.57	0.605	3.919e-06	FALSE
GALNTL6	4	171812254	+	GALNTL6	protein_coding	8	4.321e-09	0.823	20.319	rs78838423	171325433	SNP	0	A/T	1	1	T	0.102	171812254	-486821	0.001029	732	3.282	0.281	0.086	0.121	4572	0.467	0.634	288.036	0.461	0.565	9.902e-07	FALSE
EPHB6	7	142855061	+	EPHB6	protein_coding	8	1.201e-07	0.617	5.658	rs35944134	142065972	IN	1	T/TG	1	2	TG	0.067	142855061	-789089	0.001029	732	3.282	0.341	0.104	0.121	3995	0.495	0.722	389.337	0.482	0.574	2.03e-06	FALSE
AL136320.1	10	11168922	-	AL136320.1	lncRNA	2	NA	NA	1.228	rs781435056	12117862	IN	2	T/TTA	1	3	TTA	0.151	11171376	946486	0.00103	732	-3.282	-0.2379	0.072	-0.1211	6150	0.699	0.726	811.857	0.697	0.646	1.016e-06	FALSE
AL161421.1	13	48974967	-	AL161421.1	lncRNA	8	NA	NA	0.507	rs7985662	48835703	SNP	0	C/T	1	1	T	0.32	48976867	-141164	0.00103	732	-3.282	-0.1825	0.056	-0.1211	4563	0.471	0.632	286.993	0.462	0.565	9.688e-07	FALSE
FDXACB1	11	111874056	-	FDXACB1	protein_coding	8	4.4e-10	1.175	1.732	rs34880462	111375418	SNP	0	G/A	1	1	A	0.731	111881243	-505825	0.001031	732	3.282	0.192	0.059	0.121	4415	0.494	0.754	407.597	0.475	0.571	2.651e-06	FALSE
AC008592.2	5	95964999	-	AC008592.2	lncRNA	7	NA	NA	1.471	5:96696689:T:TAAAAAAAAA	96696686	IN	17	T/TAAAAAAAAAAAAAAAAA	1	18	TAAAAAAAAAAAAAAAAA	0.079	95986311	710375	0.001031	732	-3.282	-0.3153	0.096	-0.1211	4732	0.543	0.756	484.448	0.524	0.588	2.278e-06	FALSE
IPO9	1	201829149	+	IPO9	protein_coding	8	1	0.23	78.487	rs61197115	201180634	SNP	0	C/A	1	1	A	0.236	201829149	-648515	0.001031	732	-3.282	-0.2004	0.061	-0.1211	5355	0.653	0.775	719.591	0.636	0.626	1.816e-06	FALSE
PCDH1	5	141853111	-	PCDH1	protein_coding	8	0.998	0.243	0.878	rs1256566587	142438438	IN	2	C/CAA	1	3	CAA	0.064	141879246	559192	0.001032	732	3.282	0.349	0.106	0.121	4955	0.635	0.684	594.131	0.626	0.623	8.829e-07	FALSE
PPM1E	17	58755854	+	PPM1E	protein_coding	8	0.988	0.293	5.667	rs779124380	59742522	DEL	3	CAAT/C	4	1	C	0.102	58755854	986668	0.001032	732	3.282	0.282	0.086	0.121	3934	0.478	0.67	337.705	0.477	0.572	1.327e-06	FALSE
MAP2K3	17	21284672	+	MAP2K3	protein_coding	8	0.022	0.663	15.945	rs6587158	21526500	SNP	0	A/T	1	1	T	0.441	21284672	241828	0.001033	732	3.282	0.171	0.052	0.121	2669	0.328	0.811	262.07	0.33	0.505	6.763e-06	FALSE
REEP2	5	138439057	+	REEP2	protein_coding	8	0.439	0.549	2.207	rs76942528	137504361	SNP	0	C/G	1	1	G	0.085	138439057	-934696	0.001033	732	3.282	0.306	0.093	0.121	3331	0.383	0.64	210.436	0.386	0.534	1.466e-06	FALSE
TMEM128	4	4235542	-	TMEM128	protein_coding	8	0.0001999	1.616	8.521	rs36097416	4598245	IN	1	C/CT	1	2	CT	0.691	4248223	350022	0.001033	732	3.281	0.184	0.056	0.121	6460	0.728	0.835	996.873	0.713	0.651	2.155e-06	FALSE
JAKMIP2	5	147585438	-	JAKMIP2	protein_coding	8	1	0.176	12.049	rs750641981	147494880	IN	12	A/AAATAATAATAAT	1	13	AAATAATAATAAT	0.087	147782775	-287895	0.001033	732	3.281	0.302	0.092	0.121	4731	0.54	0.768	492.24	0.523	0.588	2.489e-06	FALSE
TDRD5	1	179591613	+	TDRD5	protein_coding	6	0.972	0.307	0.359	rs357063	180257149	SNP	0	T/C	1	1	C	0.402	179591613	665536	0.001033	732	-3.281	-0.1737	0.053	-0.121	6515	0.485	0.661	327.772	0.476	0.571	1.222e-06	FALSE
ANKLE1	19	17281645	+	ANKLE1	protein_coding	8	5.206e-18	1.437	1.69	rs144213561	17854474	SNP	0	C/A	1	1	A	0.074	17281645	572829	0.001034	732	3.281	0.324	0.099	0.121	6587	0.785	0.733	1040.75	0.769	0.665	8.425e-07	FALSE
AP002518.2	11	114210616	-	AP002518.2	lncRNA	8	NA	NA	4.898	11:113476126:CTTT:C	113476126	DEL	3	CTTT/C	4	1	C	0.075	114356571	-880445	0.001034	732	3.281	0.323	0.098	0.121	5469	0.607	0.736	584.818	0.593	0.613	1.546e-06	FALSE
UNC5A	5	176810519	+	UNC5A	protein_coding	8	1	0.204	2.016	rs34442272	176220113	SNP	0	C/T	1	1	T	0.943	176810519	-590406	0.001035	712	-3.281	-0.3726	0.114	-0.1227	3457	0.537	0.66	389.226	0.522	0.588	1.021e-06	FALSE
MTFR2	6	136231024	-	MTFR2	protein_coding	7	2.658e-06	1.107	1.647	rs2192	136469039	SNP	0	T/C	1	1	C	0.057	136250335	218704	0.001035	732	3.281	0.368	0.112	0.121	2767	0.449	0.747	333.414	0.427	0.551	3.031e-06	FALSE
DAPL1	2	158795317	+	DAPL1	protein_coding	8	4.295e-05	1.882	0.562	rs75559382	159099898	SNP	0	T/C	1	1	C	0.068	158795317	304581	0.001035	732	3.281	0.337	0.103	0.121	5957	0.613	0.53	377.739	0.602	0.615	1.499e-07	FALSE
GDAP1L1	20	44247099	+	GDAP1L1	protein_coding	8	0.445	0.546	1.653	rs112295242	44354144	DEL	4	GTTAT/G	5	1	G	0.135	44247099	107045	0.001036	732	3.281	0.249	0.076	0.121	4875	0.688	0.624	609.768	0.669	0.637	4.068e-07	FALSE
AC099517.1	5	30545177	-	AC099517.1	lncRNA	6	NA	NA	0.785	rs1276216	30927091	SNP	0	A/T	1	1	T	0.869	30693984	233107	0.001036	732	-3.281	-0.2521	0.077	-0.121	6024	0.655	0.558	460.556	0.634	0.626	1.986e-07	FALSE
ERI2	16	20780193	-	ERI2	protein_coding	8	5.023e-10	0.975	15.41	rs71377698	20945496	IN	1	C/CT	1	2	CT	0.106	20900349	45147	0.001036	732	3.281	0.277	0.084	0.121	4224	0.47	0.775	419.144	0.473	0.57	3.108e-06	FALSE
AF127577.3	21	14918534	+	AF127577.3	lncRNA	6	NA	NA	1.121	21:15220747:A:ATG	15220744	IN	2	A/ATG	1	3	ATG	0.07	14918534	302210	0.001036	732	3.281	0.334	0.102	0.121	5722	0.617	0.722	586.049	0.602	0.615	1.349e-06	FALSE
LINC02733	11	62049863	-	LINC02733	lncRNA	7	NA	NA	0.522	rs5792259	62406428	DEL	1	CT/C	2	1	C	0.666	62082184	324244	0.001036	732	-3.28	-0.1805	0.055	-0.121	3957	0.558	0.665	433.362	0.549	0.598	9.655e-07	FALSE
LINC01122	2	58427799	+	LINC01122	lncRNA	8	NA	NA	6.341	rs13394969	57697165	SNP	0	C/G	1	1	G	0.064	58427799	-730634	0.001036	732	3.28	0.349	0.106	0.121	4649	0.512	0.628	369.228	0.53	0.591	7.085e-07	FALSE
KIAA0556	16	27550133	+	KIAA0556	protein_coding	8	1.186e-29	0.907	35.692	rs4787891	26993740	SNP	0	C/T	1	1	T	0.24	27550133	-556393	0.001036	732	-3.28	-0.1994	0.061	-0.121	5127	0.658	0.86	858.577	0.654	0.631	3.032e-06	FALSE
SYT3	19	50621307	-	SYT3	protein_coding	8	0.808	0.398	0.941	rs4801842	50635722	SNP	0	C/T	1	1	T	0.585	50639881	-4159	0.001036	732	-3.28	-0.1728	0.053	-0.121	6043	0.823	0.662	1109.84	0.814	0.677	3.633e-07	FALSE
AL136366.1	9	14317073	+	AL136366.1	lncRNA	8	NA	NA	1.916	rs17804263	13745427	SNP	0	T/A	1	1	A	0.227	14317073	-571646	0.001037	732	3.28	0.203	0.062	0.121	6557	0.796	0.662	994.628	0.786	0.669	4.062e-07	FALSE
ATP8B1	18	57646426	-	ATP8B1	protein_coding	8	2.767e-10	0.56	99.923	rs1319938762	57664069	DEL	2	CTT/C	3	1	C	0.169	57803315	-139246	0.001037	732	-3.28	-0.2269	0.069	-0.121	5921	0.643	0.778	692.718	0.624	0.622	1.943e-06	FALSE
AC010476.2	5	155087430	+	AC010476.2	lncRNA	8	NA	NA	0.316	rs200231303	155942318	SNP	0	G/C	1	1	C	0.074	155087430	854888	0.001037	732	3.28	0.324	0.099	0.121	5375	0.683	0.569	514.563	0.655	0.632	2.161e-07	FALSE
GPLD1	6	24424565	-	GPLD1	protein_coding	8	1.587e-15	0.833	1.663	rs139085505	25362244	DEL	4	CCTCA/C	5	1	C	0.061	24495205	867039	0.001037	732	3.28	0.354	0.108	0.121	7320	0.696	0.813	883.46	0.685	0.642	2.039e-06	FALSE
AC138207.2	17	31090787	-	AC138207.2	lncRNA	8	NA	NA	0.625	rs60910788	31797389	SNP	0	G/A	1	1	A	0.124	31095450	701939	0.001037	732	3.28	0.259	0.079	0.121	4385	0.474	0.695	327.006	0.455	0.562	1.806e-06	FALSE
TIMM13	19	2425625	-	TIMM13	protein_coding	8	0.063	1.554	6.317	19:1708547:T:C	1708547	SNP	0	T/C	1	1	C	0.15	2427586	-719039	0.001037	732	3.28	0.238	0.073	0.121	7110	0.862	0.819	1576.73	0.855	0.687	1.203e-06	FALSE
OCIAD2	4	48885019	-	OCIAD2	protein_coding	8	3.529e-05	1.34	1.057	4:48100175:C:CAAA	48100171	IN	3	C/CAAA	1	4	CAAA	0.289	48906937	-806766	0.001037	732	3.28	0.188	0.057	0.121	2592	0.273	0.654	125.622	0.278	0.479	2.917e-06	FALSE
LINC02631	2	138601599	+	LINC02631	lncRNA	7	NA	NA	0.907	rs374440652	137646650	IN	12	T/TTAATAATAATAA	1	13	TTAATAATAATAA	0.091	138601599	-954949	0.001037	732	3.28	0.296	0.09	0.121	5472	0.575	0.617	366.807	0.536	0.592	6.139e-07	FALSE
PRUNE2	9	76611376	-	PRUNE2	protein_coding	8	4.96e-28	0.717	26.206	rs1491362974	76766182	IN	1	C/CA	1	2	CA	0.399	76906114	-139932	0.001037	732	3.28	0.174	0.053	0.121	6634	0.73	0.855	1091.65	0.736	0.657	2.296e-06	FALSE
TASP1	20	13389392	-	TASP1	protein_coding	8	0.608	0.424	63.639	rs6131374	12675202	SNP	0	G/A	1	1	A	0.071	13638932	-963730	0.001037	732	3.28	0.331	0.101	0.121	5617	0.594	0.805	611.529	0.57	0.605	2.766e-06	FALSE
ARID4B	1	235131634	-	ARID4B	protein_coding	8	1	0.187	293.061	1:234326103:A:AGGAGGATGG	234326099	IN	14	A/AGGAGGATGGAGGAT	1	15	AGGAGGATGGAGGAT	0.158	235328219	-1002120	0.001038	732	-3.28	-0.2334	0.071	-0.121	5752	0.677	0.868	856.408	0.65	0.63	3.221e-06	FALSE
MCTP2	15	94231538	+	MCTP2	protein_coding	8	6.03e-52	1.636	17.143	rs17626869	93671694	SNP	0	C/G	1	1	G	0.389	94231538	-559844	0.001038	732	3.28	0.175	0.053	0.121	7243	0.8	0.792	1234.42	0.797	0.672	1.224e-06	FALSE
AC097537.1	4	175790307	+	AC097537.1	lncRNA	6	NA	NA	0.644	rs17688977	176569508	SNP	0	G/A	1	1	A	0.333	175790307	779201	0.001038	732	3.28	0.181	0.055	0.121	5564	0.644	0.644	537.935	0.623	0.622	6.034e-07	FALSE
MRAP2	6	84033772	+	MRAP2	protein_coding	8	2.563e-07	1.878	1.036	rs574960807	83271022	DEL	1	TA/T	2	1	T	0.107	84033772	-762750	0.001039	732	3.28	0.276	0.084	0.121	4261	0.448	0.578	230.94	0.452	0.561	5.507e-07	FALSE
THYN1	11	134248279	-	THYN1	protein_coding	8	1.969e-16	1.924	4.986	rs73043052	134883198	SNP	0	C/T	1	1	T	0.223	134253370	629828	0.001039	732	3.28	0.204	0.062	0.121	5813	0.713	0.754	835.023	0.695	0.645	1.292e-06	FALSE
ARL15	5	53883942	-	ARL15	protein_coding	8	0.0009358	1.196	719.012	rs11738130	54293947	SNP	0	T/C	1	1	C	0.615	54310582	-16635	0.001039	732	3.28	0.175	0.053	0.121	6916	0.557	0.861	632.777	0.552	0.599	4.122e-06	FALSE
DCDC2B	1	32209094	+	DCDC2B	protein_coding	8	2.042e-08	1.208	2.156	rs753035800	32463099	IN	3	T/TTTC	1	4	TTTC	0.091	32209094	254005	0.001039	732	3.28	0.296	0.09	0.121	3195	0.395	0.747	282.789	0.386	0.535	3.564e-06	FALSE
AP1M1	19	16197578	+	AP1M1	protein_coding	8	0.713	0.404	16.237	rs1360225709	17032939	DEL	1	CT/C	2	1	C	0.206	16197578	835361	0.00104	732	-3.28	-0.2105	0.064	-0.121	6872	0.681	0.803	781.858	0.651	0.631	2.133e-06	FALSE
GIMAP1	7	150716606	+	GIMAP1	protein_coding	7	0.404	1.696	33.428	rs2063995	151343308	SNP	0	G/A	1	1	A	0.575	150716606	626702	0.00104	732	-3.28	-0.1721	0.052	-0.121	5976	0.61	0.804	666.387	0.599	0.615	2.511e-06	FALSE
ODR4	1	186375838	+	ODR4	protein_coding	8	NA	NA	64.872	rs74482962	186897529	SNP	0	G/A	1	1	A	0.109	186375838	521691	0.00104	732	3.28	0.273	0.083	0.121	4601	0.404	0.839	354.906	0.391	0.535	6.255e-06	FALSE
AL592435.1	1	163244505	-	AL592435.1	lncRNA	8	NA	NA	1.343	rs145601502	163208319	SNP	0	G/C	1	1	C	0.083	163321894	-113575	0.00104	732	3.28	0.309	0.094	0.121	5876	0.589	0.738	606.067	0.604	0.616	1.532e-06	FALSE
TRPM1	15	31001061	-	TRPM1	protein_coding	8	1.601e-42	1.068	0.563	rs17815839	31105654	SNP	0	G/C	1	1	C	0.133	31161273	-55619	0.00104	732	3.279	0.251	0.077	0.121	3950	0.521	0.713	406.796	0.503	0.582	1.761e-06	FALSE
APCDD1L	20	58459101	-	APCDD1L	protein_coding	8	0.059	0.774	1.117	rs13038949	57669961	SNP	0	G/A	1	1	A	0.079	58515399	-845438	0.00104	732	3.279	0.316	0.096	0.121	5321	0.753	0.734	971.002	0.75	0.66	9.154e-07	FALSE
SHARPIN	8	144098633	-	SHARPIN	protein_coding	8	2.312e-05	0.979	23.002	rs386414272	144165125	IN	2	A/ATT	1	3	ATT	0.51	144108124	57001	0.001041	732	-3.279	-0.1702	0.052	-0.121	4291	0.503	0.741	428.294	0.5	0.582	2.228e-06	FALSE
PCCA-DT	13	100053074	-	PCCA-DT	lncRNA	8	NA	NA	8.539	rs374644486	99818446	DEL	6	AACACAC/A	7	1	A	0.127	100088950	-270504	0.001042	732	3.279	0.255	0.078	0.121	5669	0.567	0.821	580.15	0.546	0.596	3.318e-06	FALSE
FAM229B	6	112087591	+	FAM229B	protein_coding	8	0.571	1.117	1.495	rs202131886	111408602	DEL	5	AAAAAC/A	6	1	A	0.126	112087591	-678989	0.001042	732	3.279	0.256	0.078	0.121	4067	0.441	0.737	340.209	0.44	0.556	2.705e-06	FALSE
ELOVL4	6	79914814	-	ELOVL4	protein_coding	8	0.832	0.407	1.334	rs2223979	79786565	SNP	0	A/C	1	1	C	0.151	79947553	-160988	0.001043	732	3.279	0.238	0.072	0.121	5736	0.485	0.662	304.447	0.459	0.564	1.328e-06	FALSE
MYRIP	3	39808914	+	MYRIP	protein_coding	8	7.218e-06	0.568	11.051	rs34418780	38893055	SNP	0	A/T	1	1	T	0.058	39808914	-915859	0.001043	732	3.279	0.364	0.111	0.121	4469	0.428	0.702	293.69	0.424	0.55	2.184e-06	FALSE
PDE6A	5	149857953	-	PDE6A	protein_coding	8	6.578e-25	1.12	1.554	rs10079672	149316820	SNP	0	G/A	1	1	A	0.162	149944793	-627973	0.001044	732	3.278	0.231	0.07	0.121	4598	0.635	0.723	643.284	0.632	0.626	1.243e-06	FALSE
ZNF891	12	133106817	-	ZNF891	protein_coding	8	6.134e-07	1.131	11.73	rs371778078	133213539	DEL	2	GAA/G	3	1	G	0.214	133130473	83066	0.001044	732	-3.278	-0.2075	0.063	-0.1209	3939	0.458	0.724	342.937	0.451	0.561	2.34e-06	FALSE
NANS	9	98056732	+	NANS	protein_coding	8	NA	NA	37.237	rs72731097	98714947	SNP	0	G/A	1	1	A	0.165	98056732	658215	0.001045	732	3.278	0.229	0.07	0.121	5340	0.582	0.796	595.354	0.569	0.605	2.642e-06	FALSE
AP002505.1	18	13234945	-	AP002505.1	lncRNA	2	NA	NA	0.471	rs761117161	13239186	IN	3	C/CAAA	1	4	CAAA	0.358	13236470	2716	0.001045	732	3.278	0.177	0.054	0.121	5507	0.656	0.604	510.396	0.634	0.626	3.682e-07	FALSE
CDRT1	17	15565483	-	CDRT1	protein_coding	8	0.003498	1.634	0.711	rs9906227	15172288	SNP	0	A/G	1	1	G	0.311	15619512	-447224	0.001045	732	3.278	0.184	0.056	0.121	5604	0.623	0.712	603.528	0.619	0.621	1.178e-06	FALSE
AL136418.1	14	31248628	+	AL136418.1	lncRNA	8	NA	NA	3.304	rs11324917	30420151	DEL	1	CA/C	2	1	C	0.844	31248628	-828477	0.001045	732	3.278	0.235	0.072	0.121	4494	0.521	0.774	454.892	0.499	0.581	2.843e-06	FALSE
AL353768.1	9	94928551	-	AL353768.1	lncRNA	8	NA	NA	1.148	rs376786413	95331646	DEL	1	TA/T	2	1	T	0.057	94934946	396700	0.001045	732	3.278	0.368	0.112	0.121	4871	0.47	0.719	348.437	0.458	0.564	2.187e-06	FALSE
ASPSCR1	17	81976807	+	ASPSCR1	protein_coding	8	4.416e-12	0.966	22.44	rs56387148	81054927	SNP	0	C/G	1	1	G	0.081	81976807	-921880	0.001045	732	3.278	0.311	0.095	0.121	5993	0.646	0.786	686.699	0.619	0.621	2.104e-06	FALSE
SLC25A38	3	39383370	+	SLC25A38	protein_coding	8	9.431e-06	1.107	5.928	rs1473863	39499544	SNP	0	G/A	1	1	A	0.18	39383370	116174	0.001045	732	-3.278	-0.2212	0.067	-0.1209	4975	0.499	0.707	365.423	0.478	0.572	1.849e-06	FALSE
SOS1-IT1	2	38992279	-	SOS1-IT1	lncRNA	8	NA	NA	1.02	rs720796	39955252	SNP	0	C/A	1	1	A	0.507	38993857	961395	0.001045	732	3.278	0.17	0.052	0.121	4481	0.519	0.632	361.252	0.523	0.588	7.722e-07	FALSE
NIPA1	15	22773063	+	NIPA1	protein_coding	8	0.00587	1.04	6.529	rs28896620	23679021	SNP	0	G/A	1	1	A	0.273	22773063	905958	0.001046	732	-3.278	-0.191	0.058	-0.1209	884	0.189	0.83	126.609	0.187	0.413	1.64e-05	FALSE
TUBA4A	2	219249710	-	TUBA4A	protein_coding	8	0.16	0.62	3.262	rs11674270	219997256	SNP	0	G/A	1	1	A	0.059	219278170	719086	0.001046	732	3.278	0.362	0.11	0.121	4368	0.502	0.78	447.198	0.491	0.577	3.06e-06	FALSE
AC007314.1	2	10589166	+	AC007314.1	lncRNA	8	NA	NA	1.247	rs10929612	9768522	SNP	0	G/A	1	1	A	0.632	10589166	-820644	0.001046	732	-3.278	-0.1763	0.054	-0.1209	7370	0.803	0.619	932.726	0.789	0.67	2.485e-07	FALSE
FAM13C	10	59246130	-	FAM13C	protein_coding	8	5.813e-05	0.63	7.647	rs10994198	60096277	SNP	0	C/A	1	1	A	0.559	59363181	733096	0.001046	732	3.278	0.171	0.052	0.121	4871	0.531	0.727	434.963	0.514	0.586	1.904e-06	FALSE
AC093732.1	2	47035279	-	AC093732.1	lncRNA	6	NA	NA	3.068	rs62134695	46502555	SNP	0	G/A	1	1	A	0.053	47040524	-537969	0.001046	732	3.278	0.381	0.116	0.121	6330	0.753	0.77	941.644	0.727	0.654	1.329e-06	FALSE
AP001107.9	11	66347950	+	AP001107.9	lncRNA	8	NA	NA	2.009	rs11606668	65705287	SNP	0	A/G	1	1	G	0.165	66347950	-642663	0.001046	732	3.278	0.229	0.07	0.121	2976	0.398	0.608	199.705	0.4	0.54	9.935e-07	FALSE
BHMT2	5	79069767	+	BHMT2	protein_coding	8	1.962e-15	1.64	1.067	rs35626980	79502981	DEL	1	AG/A	2	1	A	0.185	79069767	433214	0.001046	732	3.278	0.219	0.067	0.121	5290	0.756	0.439	455.501	0.712	0.651	1.615e-08	FALSE
AC009948.2	2	178548884	+	AC009948.2	lncRNA	8	NA	NA	1.81	rs7565742	178379833	SNP	0	C/A	1	1	A	0.085	178548884	-169051	0.001046	732	3.278	0.304	0.093	0.121	5277	0.538	0.741	459.866	0.522	0.588	2.069e-06	FALSE
RTL10	22	19846138	-	RTL10	protein_coding	8	NA	NA	4.132	rs17534001	19854787	SNP	0	G/A	1	1	A	0.083	19854896	-109	0.001047	732	-3.278	-0.3077	0.094	-0.1209	5323	0.633	0.767	643.682	0.609	0.618	1.889e-06	FALSE
SAR1A	10	70147289	-	SAR1A	protein_coding	8	0.372	0.699	22.842	rs4746836	69292327	SNP	0	C/T	1	1	T	0.48	70170523	-878196	0.001047	732	3.278	0.17	0.052	0.121	6895	0.75	0.825	1158.43	0.769	0.665	1.721e-06	FALSE
GDF5	20	35433347	-	GDF5	protein_coding	7	0.67	0.465	0.387	rs748116746	36260717	IN	1	A/AT	1	2	AT	0.069	35454746	805971	0.001047	712	3.278	0.341	0.104	0.123	3508	0.298	0.64	138.526	0.306	0.494	2.214e-06	FALSE
RNF41	12	56202179	-	RNF41	protein_coding	8	0.968	0.314	39.274	rs703848	57034569	SNP	0	A/G	1	1	G	0.68	56221933	812636	0.001047	732	-3.278	-0.1822	0.056	-0.1209	3782	0.405	0.772	306.147	0.393	0.536	4.159e-06	FALSE
LIFR	5	38474668	-	LIFR	protein_coding	8	1.489e-13	0.706	20.552	rs36096155	38014953	DEL	1	GA/G	2	1	G	0.057	38608354	-593401	0.001047	732	3.278	0.366	0.112	0.121	4888	0.568	0.743	523.84	0.559	0.601	1.859e-06	FALSE
BMT2	7	112819147	-	BMT2	protein_coding	8	NA	NA	101.357	rs770771741	113185944	IN	2	A/ATG	1	3	ATG	0.363	112939875	246069	0.001048	732	-3.277	-0.1768	0.054	-0.1209	4016	0.42	0.815	374.596	0.421	0.549	4.89e-06	FALSE
AC025419.1	12	65466820	-	AC025419.1	lncRNA	6	NA	NA	0.167	rs34152736	64520169	DEL	1	CT/C	2	1	C	0.143	65642372	-1122203	0.001048	732	3.277	0.243	0.074	0.121	3766	0.634	0.45	313.994	0.621	0.622	3.116e-08	FALSE
L3MBTL1	20	43489442	+	L3MBTL1	protein_coding	8	1.547e-12	0.777	18.876	rs34610476	43921245	SNP	0	C/T	1	1	T	0.069	43489442	431803	0.001048	712	3.277	0.341	0.104	0.123	5221	0.652	0.784	732.164	0.642	0.628	1.939e-06	FALSE
AC006238.2	18	9840340	-	AC006238.2	lncRNA	1	NA	NA	0.363	rs482497	10660862	SNP	0	C/T	1	1	T	0.866	9841559	819303	0.001048	732	-3.277	-0.2497	0.076	-0.1209	7184	0.887	0.462	1118.03	0.886	0.696	1.195e-08	FALSE
AC104964.1	8	10474565	+	AC104964.1	lncRNA	8	NA	NA	1.467	rs373964590	10330006	IN	8	A/ATGTGTGTG	1	9	ATGTGTGTG	0.088	10474565	-144559	0.001048	732	3.277	0.3	0.092	0.121	7126	0.595	0.695	472.867	0.558	0.601	1.258e-06	FALSE
MED29	19	39391303	+	MED29	protein_coding	8	0.001019	1.175	6.653	rs74179703	39911434	IN	8	C/CAATAAATA	1	9	CAATAAATA	0.482	39391303	520131	0.001048	732	3.277	0.17	0.052	0.121	5640	0.599	0.747	575.568	0.586	0.611	1.752e-06	FALSE
AC004039.1	5	132688681	+	AC004039.1	lncRNA	8	NA	NA	1.034	rs530570620	133627151	DEL	1	CT/C	2	1	C	0.053	132688681	938470	0.001048	732	3.277	0.379	0.116	0.121	4604	0.516	0.703	397.763	0.505	0.583	1.618e-06	FALSE
ATP5F1D	19	1241746	+	ATP5F1D	protein_coding	8	NA	NA	19.468	19:1923386:T:C	1923386	SNP	0	T/C	1	1	C	0.932	1241746	681640	0.001049	732	-3.277	-0.3386	0.103	-0.1209	6630	0.846	0.796	1397.05	0.833	0.681	1.122e-06	FALSE
ARMC1	8	65602458	-	ARMC1	protein_coding	8	0.763	0.466	14.927	8:64931868:G:GGAGAGA	64931867	IN	6	G/GGAGAGA	1	7	GGAGAGA	0.207	65634217	-702350	0.001049	732	-3.277	-0.2099	0.064	-0.1209	4562	0.436	0.798	357.603	0.418	0.548	4.48e-06	FALSE
IRF2BP1	19	45883608	-	IRF2BP1	protein_coding	8	0.99	0.259	1.118	rs60674583	46641371	DEL	1	CA/C	2	1	C	0.766	45886141	755230	0.001049	732	-3.277	-0.2007	0.061	-0.1209	6175	0.758	0.727	945.143	0.747	0.659	8.794e-07	FALSE
SEPSECS	4	25120014	-	SEPSECS	protein_coding	8	1.614e-08	0.989	32.113	rs16876869	25117085	SNP	0	C/T	1	1	T	0.113	25160449	-43364	0.001049	732	3.277	0.268	0.082	0.121	5603	0.72	0.815	891.136	0.691	0.644	2.063e-06	FALSE
SAFB	19	5623035	+	SAFB	protein_coding	8	1	0.138	107.927	19:4633143:G:A	4633143	SNP	0	G/A	1	1	A	0.128	5623035	-989892	0.00105	732	3.277	0.255	0.078	0.121	6335	0.793	0.8	1179.58	0.784	0.669	1.374e-06	FALSE
LINC02607	1	95510059	+	LINC02607	lncRNA	7	NA	NA	0.527	rs1332554510	95158188	IN	1	C/CT	1	2	CT	0.154	95510059	-351871	0.00105	732	3.277	0.235	0.072	0.121	5554	0.681	0.48	400.757	0.655	0.632	4.979e-08	FALSE
RBM15B	3	51391285	+	RBM15B	protein_coding	8	0.996	0.253	3.857	rs1221521716	50769811	DEL	2	CAA/C	3	1	C	0.144	51391285	-621474	0.001051	732	3.277	0.242	0.074	0.121	2400	0.243	0.707	119.372	0.24	0.452	5.682e-06	FALSE
LRP10	14	22871740	+	LRP10	protein_coding	8	4.981e-08	0.892	22.8	rs61555389	23656165	SNP	0	G/A	1	1	A	0.2	22871740	784425	0.001051	732	-3.277	-0.2125	0.065	-0.1209	6546	0.737	0.824	1004.93	0.726	0.654	1.96e-06	FALSE
RFK	9	76385526	-	RFK	protein_coding	8	0.064	0.997	2.489	rs4073761	75970124	SNP	0	T/C	1	1	C	0.859	76394517	-424393	0.001051	732	-3.277	-0.244	0.074	-0.1209	6664	0.752	0.676	876.336	0.748	0.659	5.462e-07	FALSE
MIEF1	22	39499432	+	MIEF1	protein_coding	8	0.012	0.733	7.625	22:39979607:G:GTGAATGAA	39979606	IN	8	G/GTGAATGAA	1	9	GTGAATGAA	0.404	39499432	480174	0.001051	732	3.277	0.173	0.053	0.121	4370	0.538	0.748	456.546	0.517	0.587	2.24e-06	FALSE
ADI1	2	3497366	-	ADI1	protein_coding	8	3.151e-05	1.687	7.178	rs1710504	2515939	SNP	0	G/A	1	1	A	0.488	3519531	-1003592	0.001051	732	3.276	0.17	0.052	0.121	6657	0.764	0.783	1068.12	0.762	0.663	1.311e-06	FALSE
UBAP2L	1	154220179	+	UBAP2L	protein_coding	8	1	0.103	61.696	rs10908578	153982198	SNP	0	T/C	1	1	C	0.467	154220179	-237981	0.001051	732	-3.276	-0.1704	0.052	-0.1209	4302	0.54	0.808	511.21	0.516	0.586	3.403e-06	FALSE
SPA17	11	124673798	+	SPA17	protein_coding	8	0.006616	1.395	0.641	rs11219939	125171901	SNP	0	C/A	1	1	A	0.077	124673798	498103	0.001051	732	3.276	0.32	0.098	0.121	6230	0.679	0.582	545.214	0.667	0.636	2.487e-07	FALSE
ZNF781	19	37667751	-	ZNF781	protein_coding	8	NA	NA	0.987	rs201230937	36739313	IN	1	C/CA	1	2	CA	0.066	37692315	-953002	0.001051	732	3.276	0.343	0.105	0.121	4446	0.404	0.669	230.248	0.39	0.535	1.925e-06	FALSE
SFXN5	2	72942036	-	SFXN5	protein_coding	8	0.0001472	0.769	54.719	rs145409392	73052339	IN	2	A/AGT	1	3	AGT	0.102	73075619	-23280	0.001051	732	-3.276	-0.2812	0.086	-0.1209	3805	0.371	0.78	250.364	0.341	0.51	5.441e-06	FALSE
UBFD1	16	23557721	+	UBFD1	protein_coding	8	0.942	0.353	7.658	rs1859203	24318481	SNP	0	C/T	1	1	T	0.669	23557721	760760	0.001052	732	3.276	0.181	0.055	0.121	5129	0.668	0.783	752.091	0.652	0.631	1.865e-06	FALSE
TCP10L2	6	167146414	+	TCP10L2	protein_coding	3	2.968e-08	1.321	0.241	rs71554336	167702145	DEL	1	TA/T	2	1	T	0.096	167146414	555731	0.001052	732	3.276	0.289	0.088	0.121	6908	0.782	0.549	783.06	0.777	0.668	1.015e-07	FALSE
CASTOR2	7	74964705	+	CASTOR2	protein_coding	8	NA	NA	4.805	rs1306393597	74528869	DEL	4	AGATG/A	5	1	A	0.068	74964705	-435836	0.001052	732	3.276	0.337	0.103	0.121	3374	0.533	0.733	453.254	0.524	0.588	1.943e-06	FALSE
DICER1-AS1	14	95157645	+	DICER1-AS1	lncRNA	8	NA	NA	3.971	rs142748006	95401643	IN	2	T/TAA	1	3	TAA	0.175	95157645	243998	0.001053	732	3.276	0.224	0.068	0.121	7376	0.778	0.834	1159.64	0.767	0.665	1.846e-06	FALSE
TMA7	3	48440257	+	TMA7	protein_coding	8	0.002393	1.748	38.83	rs11720973	48105186	SNP	0	G/A	1	1	A	0.308	48440257	-335071	0.001053	732	3.276	0.184	0.056	0.121	2379	0.236	0.733	120.587	0.228	0.443	7.289e-06	FALSE
PLGRKT	9	5357971	-	PLGRKT	protein_coding	8	4.604e-08	1.874	31.198	rs12552822	5572448	SNP	0	G/T	1	1	T	0.59	5437925	134523	0.001054	732	3.276	0.173	0.053	0.121	5612	0.634	0.768	655.546	0.617	0.62	1.877e-06	FALSE
C5orf34	5	43486709	-	C5orf34	protein_coding	8	8.996e-15	1.075	6.488	rs55681913	42687527	SNP	0	T/C	1	1	C	0.094	43515148	-827621	0.001054	732	3.276	0.291	0.089	0.121	4156	0.328	0.721	206.909	0.334	0.507	3.788e-06	FALSE
HIST1H2BH	6	26251651	+	HIST1H2BH	protein_coding	2	3.83e-06	1.972	9.938	rs9393716	26376640	SNP	0	A/G	1	1	G	0.197	26251651	124989	0.001054	732	-3.276	-0.2135	0.065	-0.1208	6181	0.47	0.656	289.616	0.454	0.562	1.293e-06	FALSE
MPZL3	11	118226690	-	MPZL3	protein_coding	7	2.242e-14	1.948	1.811	rs1187953151	117292181	DEL	3	CTTT/C	4	1	C	0.058	118252365	-960184	0.001054	712	3.276	0.368	0.112	0.123	5291	0.64	0.744	646.352	0.625	0.623	1.515e-06	FALSE
USP47	11	11841423	+	USP47	protein_coding	8	1	0.13	150.05	rs4910329	11388261	SNP	0	T/C	1	1	C	0.103	11841423	-453162	0.001055	732	-3.275	-0.2794	0.085	-0.1208	6705	0.754	0.826	1051.85	0.741	0.658	1.908e-06	FALSE
PUS7	7	105439661	-	PUS7	protein_coding	8	1.346e-09	0.827	44.88	rs10272665	105475234	SNP	0	A/G	1	1	G	0.452	105522271	-47037	0.001055	732	3.275	0.171	0.052	0.121	5156	0.62	0.81	673.162	0.604	0.616	2.61e-06	FALSE
NAGPA-AS1	16	5010909	+	NAGPA-AS1	lncRNA	7	NA	NA	0.947	rs530000	5371798	SNP	0	G/T	1	1	T	0.636	5010909	360889	0.001055	732	3.275	0.177	0.054	0.121	7170	0.801	0.686	1060.42	0.798	0.672	5.04e-07	FALSE
ATAD2	8	123319850	-	ATAD2	protein_coding	8	0.998	0.273	23.294	rs10087621	122936219	SNP	0	T/G	1	1	G	0.732	123416350	-480131	0.001055	732	-3.275	-0.1919	0.059	-0.1208	4949	0.662	0.725	642.441	0.634	0.626	1.266e-06	FALSE
ARFGAP1	20	63272785	+	ARFGAP1	protein_coding	8	0.001543	0.599	15.009	20:64205257:TGTGTGGCCA:T	64205257	DEL	86	TGTGTGGCCATGGGCGTGCCATGTGGGGGAAGACAGACCATCTGACCTCCCGCGAGGCAGCGACTTCCCACTCTAGCATGGAGGTCC/T	87	1	T	0.064	63272785	932472	0.001055	732	-3.275	-0.3467	0.106	-0.1208	6698	0.768	0.791	1059.36	0.757	0.662	1.421e-06	FALSE
KIAA1958	9	112486847	+	KIAA1958	protein_coding	8	0.011	0.643	12.777	rs549846307	112682605	DEL	15	CTTTTTTTTTTTTTTT/C	16	1	C	0.09	112486847	195758	0.001055	732	3.275	0.297	0.091	0.121	6413	0.676	0.674	641.396	0.661	0.634	7.257e-07	FALSE
AC011773.3	8	85222446	-	AC011773.3	lncRNA	7	NA	NA	0.189	rs112459507	84780968	SNP	0	C/T	1	1	T	0.123	85245717	-464749	0.001056	732	3.275	0.259	0.079	0.121	3228	0.344	0.594	145.431	0.348	0.513	1.12e-06	FALSE
WDR37	10	1049538	+	WDR37	protein_coding	8	0.566	0.412	162.474	rs10903409	1242609	SNP	0	A/G	1	1	G	0.67	1049538	193071	0.001056	732	3.275	0.181	0.055	0.121	5810	0.672	0.826	787.823	0.647	0.629	2.538e-06	FALSE
MLYCD	16	83899115	+	MLYCD	protein_coding	8	0.0006482	0.837	26.949	rs5818446	83419928	SNP	0	A/T	1	1	T	0.234	83899115	-479187	0.001056	732	3.275	0.201	0.061	0.121	10067	0.894	0.84	1910.17	0.9	0.699	1.17e-06	FALSE
STMN3	20	63639705	-	STMN3	protein_coding	8	0.084	0.911	4.25	rs910152	62836546	SNP	0	G/C	1	1	C	0.893	63657682	-821136	0.001056	732	-3.275	-0.2754	0.084	-0.1208	5430	0.7	0.771	839.303	0.694	0.645	1.497e-06	FALSE
RERGL	12	18080869	-	RERGL	protein_coding	8	2.454e-10	1.693	0.586	rs1491518890	18834348	DEL	2	CAA/C	3	1	C	0.112	18320107	514241	0.001056	732	3.275	0.269	0.082	0.121	5816	0.569	0.596	361.96	0.551	0.598	4.655e-07	FALSE
AC040173.1	16	14407668	-	AC040173.1	lncRNA	8	NA	NA	0.774	rs17565087	13829129	SNP	0	G/T	1	1	T	0.088	14418908	-589779	0.001056	732	3.275	0.3	0.092	0.121	3695	0.547	0.653	377.28	0.524	0.588	9.586e-07	FALSE
PTDSS1	8	96261902	+	PTDSS1	protein_coding	8	0.151	0.448	27.861	rs10097720	96105968	SNP	0	T/G	1	1	G	0.134	96261902	-155934	0.001057	732	3.275	0.25	0.076	0.121	4861	0.586	0.818	598.129	0.562	0.602	3.142e-06	FALSE
BCL2L2	14	23298790	+	BCL2L2	protein_coding	8	0.469	0.826	8.514	rs3811215	22485789	SNP	0	T/G	1	1	G	0.74	23298790	-813001	0.001057	732	-3.275	-0.1937	0.059	-0.1208	5376	0.719	0.917	1104.56	0.722	0.653	3.488e-06	FALSE
CARD6	5	40841308	+	CARD6	protein_coding	7	3.39e-13	1.256	16.571	rs72744161	40197556	SNP	0	G/A	1	1	A	0.064	40841308	-643752	0.001057	732	-3.275	-0.3484	0.106	-0.1208	6295	0.426	0.789	355.737	0.425	0.55	4.154e-06	FALSE
ABCC10	6	43427366	+	ABCC10	protein_coding	8	1.289e-26	0.941	29.161	rs1255310539	42463604	DEL	16	ATTTTTTTTTTTTTTTT/A	17	1	A	0.359	43427366	-963762	0.001058	732	-3.275	-0.1771	0.054	-0.1208	4340	0.624	0.924	788.619	0.601	0.615	5.11e-06	FALSE
ZFYVE16	5	80408013	+	ZFYVE16	protein_coding	8	2.559e-13	0.689	102.473	rs62365175	79630253	SNP	0	G/A	1	1	A	0.064	80408013	-777760	0.001058	732	3.275	0.347	0.106	0.121	6413	0.641	0.825	735.237	0.625	0.623	2.713e-06	FALSE
OSBPL2	20	62231922	+	OSBPL2	protein_coding	8	0.131	0.481	21.766	rs137934374	62696904	SNP	0	G/A	1	1	A	0.099	62231922	464982	0.001058	732	-3.275	-0.2844	0.087	-0.1208	6722	0.775	0.868	1236.04	0.777	0.667	2.225e-06	FALSE
LINC01754	20	47391925	-	LINC01754	lncRNA	6	NA	NA	0.441	rs28458389	47746982	SNP	0	T/A	1	1	A	0.105	47412327	334655	0.001058	732	3.275	0.278	0.085	0.121	5593	0.718	0.669	767.682	0.716	0.652	5.718e-07	FALSE
GOLGA6L9	15	82430018	+	GOLGA6L9	protein_coding	8	NA	NA	1.977	rs554070540	83052631	DEL	1	AT/A	2	1	A	0.314	82430018	622613	0.001058	732	-3.275	-0.1831	0.056	-0.1208	4239	0.512	0.678	363.252	0.498	0.581	1.354e-06	FALSE
PAFAH2	1	25959767	-	PAFAH2	protein_coding	8	3.828e-09	1.113	17.563	rs567865951	26332306	IN	1	C/CA	1	2	CA	0.285	25998117	334189	0.001059	732	3.274	0.188	0.057	0.121	4090	0.427	0.853	384.955	0.41	0.545	6.393e-06	FALSE
AL627232.1	13	33285866	+	AL627232.1	lncRNA	8	NA	NA	1.724	rs1043038672	34139475	SNP	0	T/G	1	1	G	0.089	33285866	853609	0.001059	732	3.274	0.299	0.091	0.121	4386	0.547	0.736	454.004	0.525	0.588	1.995e-06	FALSE
AL451050.2	1	167219831	-	AL451050.2	lncRNA	7	NA	NA	1.094	rs35210230	166489770	DEL	4	TGAGA/T	5	1	T	0.395	167220512	-730742	0.001059	732	3.274	0.174	0.053	0.121	5322	0.599	0.742	590.438	0.6	0.615	1.624e-06	FALSE
HCG18	6	30286690	-	HCG18	lncRNA	8	NA	NA	45.483	rs1418127407	29568387	IN	2	C/CTT	1	3	CTT	0.067	30327382	-758995	0.001059	732	-3.274	-0.3399	0.104	-0.1208	15076	0.545	0.644	357.122	0.516	0.586	9.126e-07	FALSE
NCALD	8	101686542	-	NCALD	protein_coding	8	0.893	0.413	10.921	rs10955283	102187070	SNP	0	C/T	1	1	T	0.67	102124907	62163	0.001059	732	-3.274	-0.1807	0.055	-0.1208	5106	0.705	0.658	652.36	0.675	0.639	5.919e-07	FALSE
GANAB	11	62624826	-	GANAB	protein_coding	8	0.999	0.267	36.832	rs140955057	62038196	IN	1	C/CT	1	2	CT	0.254	62646726	-608530	0.001059	732	3.274	0.195	0.06	0.121	4782	0.531	0.799	500.54	0.518	0.587	3.222e-06	FALSE
INSYN2A	10	127135426	-	INSYN2A	protein_coding	8	NA	NA	3.252	rs1113103	127607845	SNP	0	T/G	1	1	G	0.572	127196591	411254	0.00106	732	-3.274	-0.1717	0.052	-0.1208	7315	0.784	0.771	1100.94	0.777	0.668	1.147e-06	FALSE
AL731563.2	10	73071295	+	AL731563.2	lncRNA	2	NA	NA	0.705	rs61864372	72607095	SNP	0	G/A	1	1	A	0.066	73071295	-464200	0.00106	732	3.274	0.342	0.104	0.121	2921	0.25	0.708	127.799	0.252	0.461	5.353e-06	FALSE
NOL3	16	67170154	+	NOL3	protein_coding	8	0.0001992	1.617	2.056	rs57278461	66305753	IN	1	C/CA	1	2	CA	0.055	67170154	-864401	0.00106	712	3.274	0.376	0.115	0.122	2062	0.349	0.733	201.667	0.323	0.503	4.354e-06	FALSE
RBM39	20	35701347	-	RBM39	protein_coding	8	1	0.205	310.004	20:35438361:T:TCA	35438358	IN	2	T/TCA	1	3	TCA	0.088	35742312	-303954	0.00106	732	-3.274	-0.2997	0.092	-0.1208	3210	0.259	0.815	193.95	0.269	0.473	9.472e-06	FALSE
USP31	16	23061406	-	USP31	protein_coding	8	0.062	0.4	17.657	rs55998538	23957851	SNP	0	C/A	1	1	A	0.132	23149270	808581	0.00106	732	3.274	0.251	0.077	0.121	3873	0.526	0.837	510.38	0.503	0.582	4.293e-06	FALSE
LINC02752	11	11020883	+	LINC02752	lncRNA	7	NA	NA	0.361	rs7130631	11219592	SNP	0	C/T	1	1	T	0.825	11020883	198709	0.00106	732	-3.274	-0.2236	0.068	-0.1208	6739	0.749	0.693	846.88	0.734	0.656	6.844e-07	FALSE
YPEL1	22	21697536	-	YPEL1	protein_coding	8	0.61	0.658	7.144	rs397743494	21737006	IN	1	C/CA	1	2	CA	0.93	21735794	1212	0.00106	732	3.274	0.332	0.101	0.121	3543	0.408	0.77	307.389	0.398	0.539	4.059e-06	FALSE
MPST	22	37019635	+	MPST	protein_coding	8	3.466e-05	1.344	13.556	rs34223341	36240748	SNP	0	G/A	1	1	A	0.217	37019635	-778887	0.001061	732	3.274	0.206	0.063	0.121	5496	0.671	0.813	813.192	0.665	0.636	2.228e-06	FALSE
SEC23IP	10	119892730	+	SEC23IP	protein_coding	8	1.932e-05	0.514	55.233	rs10558247	118997843	DEL	1	CT/C	2	1	C	0.664	119892730	-894887	0.001061	732	-3.274	-0.1798	0.055	-0.1208	6137	0.629	0.842	738.387	0.62	0.621	3.078e-06	FALSE
TMEM101	17	44011188	-	TMEM101	protein_coding	8	0.001739	1.049	5.698	rs534777338	44799557	IN	1	T/TA	1	2	TA	0.12	44023946	775611	0.001061	732	-3.274	-0.2618	0.08	-0.1208	4541	0.475	0.706	331.882	0.457	0.563	2.019e-06	FALSE
CREBZF	11	85659708	-	CREBZF	protein_coding	8	0.1	0.861	27.788	rs71036497	85942959	IN	1	C/CA	1	2	CA	0.792	85682908	260051	0.001061	732	-3.274	-0.2092	0.064	-0.1208	4609	0.45	0.732	311.651	0.425	0.55	2.803e-06	FALSE
AC019163.1	4	176308268	-	AC019163.1	lncRNA	8	NA	NA	12.598	rs77447669	175957292	SNP	0	G/C	1	1	C	0.08	176320458	-363166	0.001061	732	-3.274	-0.3132	0.096	-0.1208	5455	0.595	0.829	598.795	0.558	0.601	3.431e-06	FALSE
AKR7A2	1	19303965	-	AKR7A2	protein_coding	8	1.994e-10	1.522	3.395	rs1303856818	19830539	DEL	1	CT/C	2	1	C	0.319	19312146	518393	0.001062	732	3.274	0.182	0.056	0.121	6308	0.738	0.81	962.613	0.721	0.653	1.83e-06	FALSE
KDSR	18	63327726	-	KDSR	protein_coding	8	0.117	0.578	20.904	rs78266787	62364415	SNP	0	C/T	1	1	T	0.091	63367228	-1002813	0.001062	732	3.274	0.296	0.09	0.121	5270	0.608	0.818	614.273	0.572	0.606	3.067e-06	FALSE
LINC02363	4	184334292	-	LINC02363	lncRNA	8	NA	NA	1.898	rs6841629	183794061	SNP	0	A/T	1	1	T	0.271	184353977	-559916	0.001062	732	3.274	0.191	0.058	0.121	7785	0.816	0.788	1273.82	0.814	0.676	1.147e-06	FALSE
CXCL17	19	42428278	-	CXCL17	protein_coding	8	0.004814	1.518	2.592	rs1491454801	43299551	IN	1	G/GT	1	2	GT	0.235	42442946	856605	0.001062	732	3.274	0.2	0.061	0.121	2561	0.29	0.828	232.577	0.3	0.49	8.8e-06	FALSE
C9orf153	9	86220265	-	C9orf153	protein_coding	8	0.007608	1.826	4.534	rs35201380	86255046	IN	2	C/CAG	1	3	CAG	0.378	86259657	-4611	0.001062	732	3.274	0.175	0.053	0.121	4488	0.541	0.768	468.606	0.516	0.586	2.61e-06	FALSE
AL357079.1	1	43937918	-	AL357079.1	lncRNA	8	NA	NA	4.998	rs34477585	42940594	IN	1	C/CT	1	2	CT	0.499	43946551	-1005957	0.001062	732	3.273	0.17	0.052	0.121	4302	0.517	0.775	456.685	0.505	0.583	2.858e-06	FALSE
RARB	3	25174332	+	RARB	protein_coding	8	1	0.12	2.772	rs77018282	24219580	SNP	0	C/T	1	1	T	0.064	25174332	-954752	0.001063	732	3.273	0.346	0.106	0.121	5470	0.7	0.607	623.944	0.691	0.644	3.151e-07	FALSE
FAM117A	17	49710332	-	FAM117A	protein_coding	8	5.967e-05	0.861	8.506	rs141696525	49136518	DEL	8	GTTTATTTA/G	9	1	G	0.061	49789180	-652662	0.001063	732	3.273	0.355	0.109	0.121	4931	0.713	0.736	821.705	0.705	0.649	1.105e-06	FALSE
GPX4	19	1103926	+	GPX4	protein_coding	8	4.787e-05	1.278	40.54	19:933196:T:C	933196	SNP	0	T/C	1	1	C	0.816	1103926	-170730	0.001063	732	3.273	0.219	0.067	0.121	6355	0.856	0.856	1556.2	0.849	0.685	1.62e-06	FALSE
AL162385.1	9	97512706	-	AL162385.1	lncRNA	5	NA	NA	0.2	rs34647195	98438172	DEL	4	TATCC/T	5	1	T	0.35	97517836	920336	0.001064	732	3.273	0.178	0.054	0.121	4127	0.555	0.577	326.108	0.539	0.594	3.873e-07	FALSE
AC006213.3	19	43901909	+	AC006213.3	lncRNA	8	NA	NA	1.564	rs1179356149	44862992	IN	1	C/CA	1	2	CA	0.362	43901909	961083	0.001064	732	3.273	0.177	0.054	0.121	5322	0.667	0.663	580.92	0.64	0.628	7.092e-07	FALSE
OLFML3	1	113979391	+	OLFML3	protein_coding	6	5.62e-08	1.25	24.844	rs2774303	114140158	SNP	0	G/C	1	1	C	0.684	113979391	160767	0.001064	732	-3.273	-0.1826	0.056	-0.1207	4331	0.521	0.795	450.73	0.49	0.577	3.46e-06	FALSE
PPIF	10	79347469	+	PPIF	protein_coding	8	0.001992	1.352	12.219	rs145159688	80272181	IN	10	C/CCCAGCCTGAA	1	11	CCCAGCCTGAA	0.367	79347469	924712	0.001064	732	-3.273	-0.1762	0.054	-0.1207	6483	0.611	0.753	627.313	0.614	0.62	1.707e-06	FALSE
DDX20	1	111755245	+	DDX20	protein_coding	8	7.76e-14	1.041	14.896	rs77658640	111516915	SNP	0	T/G	1	1	G	0.117	111755245	-238330	0.001064	732	-3.273	-0.2637	0.081	-0.1207	5832	0.638	0.794	650.429	0.604	0.616	2.377e-06	FALSE
CERT1	5	75356345	-	CERT1	protein_coding	8	NA	NA	207.459	rs13156710	74464967	SNP	0	T/A	1	1	A	0.093	75512138	-1047171	0.001064	732	-3.273	-0.2925	0.089	-0.1207	5448	0.538	0.743	436.606	0.511	0.585	2.216e-06	FALSE
HRNR	1	152212076	-	HRNR	protein_coding	8	0.0004258	1.948	1.083	rs10788826	152189259	SNP	0	C/T	1	1	T	0.682	152224193	-34934	0.001064	732	3.273	0.182	0.056	0.121	4337	0.427	0.658	240.666	0.41	0.545	1.599e-06	FALSE
Z93241.1	22	42615244	+	Z93241.1	lncRNA	6	NA	NA	1.427	rs140293744	42710697	DEL	4	GAAAT/G	5	1	G	0.555	42615244	95453	0.001064	732	-3.273	-0.1709	0.052	-0.1207	5862	0.615	0.683	544.505	0.611	0.619	9.494e-07	FALSE
AL445524.1	1	231520729	-	AL445524.1	lncRNA	8	NA	NA	2.518	rs10864657	231041672	SNP	0	C/A	1	1	A	0.119	231528618	-486946	0.001065	732	-3.273	-0.2624	0.08	-0.1207	5749	0.671	0.734	674.532	0.647	0.629	1.318e-06	FALSE
PRSS23	11	86791059	+	PRSS23	protein_coding	8	1.942e-05	1.003	2.759	rs112824858	86960600	SNP	0	T/C	1	1	C	0.058	86791059	169541	0.001065	732	3.273	0.363	0.111	0.121	6964	0.618	0.573	417.304	0.605	0.616	2.815e-07	FALSE
LRRC41	1	46261196	-	LRRC41	protein_coding	8	1	0.185	22.748	rs3831922	46435048	IN	2	C/CTT	1	3	CTT	0.362	46303608	131440	0.001065	732	-3.273	-0.1767	0.054	-0.1207	4571	0.374	0.743	251.119	0.366	0.523	3.859e-06	FALSE
BBOF1	14	74019349	+	BBOF1	protein_coding	8	NA	NA	2.456	rs2286412	74502464	SNP	0	C/T	1	1	T	0.447	74019349	483115	0.001065	732	3.273	0.171	0.052	0.121	5534	0.499	0.702	348.373	0.474	0.57	1.828e-06	FALSE
NUP107	12	68686951	+	NUP107	protein_coding	8	2.556e-09	0.57	61.467	rs17802036	68273489	SNP	0	C/T	1	1	T	0.298	68686951	-413462	0.001065	732	3.273	0.186	0.057	0.121	5435	0.618	0.8	636.606	0.594	0.613	2.546e-06	FALSE
SNAI2	8	48917598	-	SNAI2	protein_coding	6	0.795	0.494	0.124	rs75815822	48875744	SNP	0	T/A	1	1	A	0.104	48921740	-45996	0.001066	732	3.273	0.278	0.085	0.121	3814	0.474	0.463	143.007	0.451	0.561	9.432e-08	FALSE
DMTF1	7	87152361	+	DMTF1	protein_coding	8	0.967	0.317	134.466	rs751847324	88019857	DEL	2	ATG/A	3	1	A	0.143	87152361	867496	0.001066	732	-3.273	-0.2427	0.074	-0.1207	4135	0.328	0.764	218.241	0.322	0.503	5.435e-06	FALSE
AC008770.3	19	11939959	+	AC008770.3	lncRNA	8	NA	NA	4.075	rs11666533	11754117	SNP	0	T/C	1	1	C	0.119	11939959	-185842	0.001066	732	3.273	0.262	0.08	0.121	4468	0.489	0.767	418.673	0.485	0.575	2.908e-06	FALSE
TMEM177	2	119679167	+	TMEM177	protein_coding	8	0.008991	1.279	2.492	rs6721654	120544335	SNP	0	C/T	1	1	T	0.081	119679167	865168	0.001066	732	3.273	0.312	0.095	0.121	4478	0.56	0.761	514.263	0.549	0.598	2.231e-06	FALSE
CTNS	17	3636468	+	CTNS	protein_coding	8	0.0003092	0.799	32.694	rs1194501919	2950605	DEL	1	AT/A	2	1	A	0.176	3636468	-685863	0.001066	732	3.273	0.223	0.068	0.121	7010	0.768	0.813	1096.29	0.762	0.663	1.646e-06	FALSE
AC007216.4	16	11851649	+	AC007216.4	lncRNA	8	NA	NA	28.451	rs12934103	12471755	SNP	0	A/C	1	1	C	0.277	11851649	620106	0.001066	732	3.273	0.19	0.058	0.121	7918	0.702	0.799	876.403	0.697	0.646	1.844e-06	FALSE
FGF14	13	101710804	-	FGF14	protein_coding	8	0.909	0.392	41.152	13:101622913:A:ATGTGTGTG	101622911	IN	8	A/ATGTGTGTG	1	9	ATGTGTGTG	0.111	102402457	-779546	0.001067	732	3.272	0.27	0.082	0.121	5892	0.659	0.771	721.691	0.649	0.63	1.754e-06	FALSE
AC005220.1	20	53940160	+	AC005220.1	lncRNA	4	NA	NA	0.308	rs557411643	53465966	DEL	1	TA/T	2	1	T	0.089	53940160	-474194	0.001067	732	3.272	0.297	0.091	0.121	6218	0.809	0.599	933.672	0.802	0.673	1.87e-07	FALSE
LINC02803	1	175904762	-	LINC02803	lncRNA	8	NA	NA	1.908	rs13374046	175379035	SNP	0	C/T	1	1	T	0.081	175921057	-542022	0.001067	732	-3.272	-0.3107	0.095	-0.1207	4893	0.525	0.714	378.148	0.489	0.577	1.914e-06	FALSE
SUPV3L1	10	69180234	+	SUPV3L1	protein_coding	8	0.032	0.464	13.738	rs7923642	69784166	SNP	0	T/C	1	1	C	0.064	69180234	603932	0.001067	732	-3.272	-0.3464	0.106	-0.1207	6706	0.686	0.767	769.387	0.671	0.637	1.583e-06	FALSE
TRIM62	1	33145399	-	TRIM62	protein_coding	8	3.179e-08	1.164	8.222	rs2358755	33995360	SNP	0	G/T	1	1	T	0.444	33182059	813301	0.001067	732	3.272	0.171	0.052	0.121	3593	0.482	0.815	445.258	0.475	0.571	4.138e-06	FALSE
SRSF5	14	69726900	+	SRSF5	protein_coding	8	0.693	0.457	122.47	rs112261983	69007497	DEL	2	AAC/A	3	1	A	0.322	69726900	-719403	0.001067	732	3.272	0.182	0.056	0.121	5868	0.576	0.854	643.218	0.57	0.605	3.877e-06	FALSE
IL32	16	3065297	+	IL32	protein_coding	5	3.747e-09	1.917	2.656	rs2601817	4027137	SNP	0	T/G	1	1	G	0.762	3065297	961840	0.001067	732	-3.272	-0.1994	0.061	-0.1207	4505	0.709	0.541	537.875	0.691	0.644	1.276e-07	FALSE
TOMM22	22	38681957	+	TOMM22	protein_coding	8	0.608	0.66	4.007	rs11703354	38973135	SNP	0	G/A	1	1	A	0.082	38681957	291178	0.001067	732	3.272	0.309	0.095	0.121	4707	0.544	0.745	468.866	0.531	0.591	2.118e-06	FALSE
PAIP2	5	139341587	+	PAIP2	protein_coding	8	0.554	0.717	42.913	rs76742666	140028982	SNP	0	T/C	1	1	C	0.083	139341587	687395	0.001068	732	3.272	0.307	0.094	0.121	3197	0.371	0.856	338.918	0.376	0.528	7.458e-06	FALSE
AC005479.2	14	74471930	-	AC005479.2	lncRNA	2	NA	NA	1.269	rs58000243	74487274	SNP	0	G/T	1	1	T	0.15	74472360	14914	0.001068	732	3.272	0.238	0.073	0.121	5388	0.532	0.688	406.191	0.524	0.588	1.357e-06	FALSE
AC007663.3	22	20320739	+	AC007663.3	lncRNA	8	NA	NA	0.404	rs7292279	19642314	SNP	0	G/A	1	1	A	0.4	20320739	-678425	0.001068	732	-3.272	-0.1733	0.053	-0.1207	5137	0.715	0.609	677.861	0.715	0.651	2.974e-07	FALSE
AFG3L2	18	12328944	-	AFG3L2	protein_coding	8	5.251e-09	0.7	30.877	rs199668718	11962055	DEL	1	TA/T	2	1	T	0.079	12377314	-415259	0.001068	732	3.272	0.314	0.096	0.121	6499	0.612	0.773	621.038	0.602	0.615	2.061e-06	FALSE
CDS1	4	84583127	+	CDS1	protein_coding	7	0.0006406	0.653	8.198	rs36053464	83715099	IN	4	G/GATCT	1	5	GATCT	0.099	84583127	-868028	0.001068	732	3.272	0.284	0.087	0.121	4553	0.448	0.732	318.194	0.432	0.553	2.73e-06	FALSE
FADS6	17	74877302	-	FADS6	protein_coding	5	1.148e-09	1.715	0.286	rs1293020877	75363859	DEL	14	CAAAAAAAAAAAAAA/C	15	1	C	0.094	74893781	470078	0.001069	732	3.272	0.291	0.089	0.121	5253	0.711	0.659	736.079	0.712	0.651	5.307e-07	FALSE
WDR12	2	202874782	-	WDR12	protein_coding	8	0.0003256	0.637	25.287	rs1477500717	203161628	DEL	4	CAAAT/C	5	1	C	0.085	203014798	146830	0.001069	732	-3.272	-0.3038	0.093	-0.1207	3652	0.42	0.737	273.53	0.391	0.535	3.366e-06	FALSE
IGSF21	1	18107798	+	IGSF21	protein_coding	8	0.209	0.525	566.375	rs61766728	17891102	SNP	0	C/T	1	1	T	0.191	18107798	-216696	0.001069	732	3.272	0.216	0.066	0.121	6378	0.761	0.796	1040.74	0.753	0.661	1.514e-06	FALSE
SUPT6H	17	28662198	+	SUPT6H	protein_coding	8	1	0.087	58.126	rs55885265	28476926	SNP	0	G/T	1	1	T	0.255	28662198	-185272	0.00107	732	3.271	0.195	0.06	0.121	3208	0.419	0.809	335.574	0.401	0.54	5.215e-06	FALSE
SIGLEC15	18	45825675	+	SIGLEC15	protein_coding	5	8.215e-09	1.87	0.52	rs3745004	46080434	SNP	0	C/A	1	1	A	0.102	45825675	254759	0.001071	732	3.271	0.281	0.086	0.121	5378	0.778	0.486	613.386	0.756	0.662	3.751e-08	FALSE
TRMT10B	9	37753803	+	TRMT10B	protein_coding	8	4.929e-06	1.025	54.625	rs756128267	38308296	IN	4	T/TTAGA	1	5	TTAGA	0.102	37753803	554493	0.001071	732	3.271	0.28	0.086	0.121	5617	0.666	0.901	881.242	0.655	0.632	3.923e-06	FALSE
MTA3	2	42494569	+	MTA3	protein_coding	8	0.034	0.517	68.208	rs370005036	43031423	DEL	2	CTT/C	3	1	C	0.092	42494569	536854	0.001071	732	-3.271	-0.2943	0.09	-0.1207	6833	0.627	0.753	613.736	0.609	0.618	1.748e-06	FALSE
NHSL1	6	138422043	-	NHSL1	protein_coding	8	0.461	0.375	542.756	rs1053657	138413285	SNP	0	C/T	1	1	T	0.122	138692571	-279286	0.001071	732	-3.271	-0.2597	0.079	-0.1207	5089	0.636	0.791	715.018	0.638	0.627	2.095e-06	FALSE
KDM5B	1	202724495	-	KDM5B	protein_coding	8	7.91e-15	0.572	33.866	rs1210860139	203306848	IN	2	T/TCA	1	3	TCA	0.066	202809470	497378	0.001071	732	3.271	0.341	0.104	0.121	4657	0.62	0.797	647.233	0.603	0.615	2.448e-06	FALSE
MTRNR2L8	11	10507894	-	MTRNR2L8	protein_coding	8	NA	NA	27.151	rs1168095501	10291657	DEL	4	AACAC/A	5	1	A	0.109	10509186	-217529	0.001071	732	3.271	0.273	0.083	0.121	6770	0.849	0.436	836.222	0.847	0.685	8.031e-09	FALSE
NTNG2	9	132161676	+	NTNG2	protein_coding	8	0.999	0.201	3.348	rs12376290	131401524	SNP	0	A/G	1	1	G	0.335	132161676	-760152	0.001072	732	3.271	0.18	0.055	0.121	5037	0.682	0.745	755.419	0.678	0.639	1.316e-06	FALSE
AC009779.5	12	55638912	-	AC009779.5	lncRNA	1	NA	NA	0.252	rs34839889	54651387	SNP	0	C/T	1	1	T	0.152	55659795	-1008408	0.001072	732	3.271	0.236	0.072	0.121	4420	0.648	0.445	315.262	0.631	0.625	2.734e-08	FALSE
HES4	1	998962	-	HES4	protein_coding	8	1.375e-05	1.947	2.455	rs4040606	1056668	IN	2	C/CGT	1	3	CGT	0.88	998962	57706	0.001072	732	-3.271	-0.2616	0.08	-0.1207	2382	0.374	0.613	173.68	0.372	0.526	1.238e-06	FALSE
SLC10A7	4	146253975	-	SLC10A7	protein_coding	8	1.976e-05	1	127.691	rs6537368	145714654	SNP	0	T/C	1	1	C	0.06	146521964	-807310	0.001072	712	-3.271	-0.3612	0.11	-0.1223	3918	0.439	0.821	395.195	0.439	0.556	4.885e-06	FALSE
VPS4B	18	63389190	-	VPS4B	protein_coding	8	0.23	0.478	61.281	18:63357591:A:ATTTT	63357590	IN	4	A/ATTTT	1	5	ATTTT	0.204	63422483	-64893	0.001073	732	-3.271	-0.2105	0.064	-0.1207	5212	0.574	0.779	557.801	0.566	0.604	2.434e-06	FALSE
TNFRSF18	1	1203508	-	TNFRSF18	protein_coding	5	1.452e-06	1.88	0.688	rs35084403	902773	DEL	1	CA/C	2	1	C	0.797	1206592	-303819	0.001073	732	-3.271	-0.211	0.065	-0.1207	2909	0.418	0.737	281.818	0.399	0.539	3.248e-06	FALSE
AC093895.1	4	87568035	-	AC093895.1	lncRNA	8	NA	NA	7.084	4:87424256:G:GTT	87424254	IN	2	G/GTT	1	3	GTT	0.069	87733956	-309702	0.001073	732	3.271	0.335	0.102	0.121	5638	0.757	0.421	470.827	0.736	0.657	9.455e-09	FALSE
SLC41A1	1	205789094	-	SLC41A1	protein_coding	8	0.655	0.438	7.8	rs9793189	205351722	SNP	0	C/A	1	1	A	0.318	205813748	-462026	0.001074	732	3.27	0.182	0.056	0.121	4181	0.539	0.83	568.741	0.545	0.595	3.642e-06	FALSE
TMX3	18	68673688	-	TMX3	protein_coding	8	0.004401	0.587	78.789	18:68246584:C:CTTTTTT	68246582	IN	6	C/CTTTTTT	1	7	CTTTTTT	0.201	68715108	-468526	0.001074	732	3.27	0.212	0.065	0.121	6145	0.688	0.836	777.596	0.644	0.629	2.786e-06	FALSE
AL162725.2	9	16917511	+	AL162725.2	lncRNA	8	NA	NA	0.684	rs191525544	16418875	SNP	0	A/G	1	1	G	0.094	16917511	-498636	0.001074	732	3.27	0.291	0.089	0.121	6868	0.717	0.558	565.733	0.696	0.646	1.632e-07	FALSE
AC104170.2	1	51461721	+	AC104170.2	lncRNA	6	NA	NA	2.182	rs11205909	51907585	SNP	0	G/C	1	1	C	0.671	51461721	445864	0.001074	732	3.27	0.181	0.055	0.121	2076	0.294	0.664	131.48	0.286	0.482	3.144e-06	FALSE
AC091849.2	5	1544107	-	AC091849.2	lncRNA	5	NA	NA	0.342	rs35044552	1687937	SNP	0	C/A	1	1	A	0.566	1551710	136227	0.001074	732	3.27	0.171	0.052	0.121	7204	0.839	0.599	1059.13	0.834	0.682	1.661e-07	FALSE
AL158064.1	13	79941531	-	AL158064.1	lncRNA	8	NA	NA	1.061	rs7327424	80095513	SNP	0	T/C	1	1	C	0.89	80074640	20873	0.001074	732	-3.27	-0.2712	0.083	-0.1206	4824	0.533	0.61	352.662	0.539	0.594	5.864e-07	FALSE
LINC01362	1	82903183	+	LINC01362	lncRNA	8	NA	NA	0.653	rs61790809	83401018	SNP	0	C/G	1	1	G	0.281	82903183	497835	0.001074	732	-3.27	-0.1887	0.058	-0.1206	5989	0.542	0.636	382.376	0.543	0.595	7.621e-07	FALSE
TSPAN3	15	77041404	-	TSPAN3	protein_coding	8	0.06	0.772	33.134	rs148680520	77000458	IN	2	G/GAT	1	3	GAT	0.383	77083984	-83526	0.001075	732	-3.27	-0.1746	0.053	-0.1206	4839	0.397	0.753	265.935	0.376	0.528	4.034e-06	FALSE
TMED4	7	44577894	-	TMED4	protein_coding	8	0.243	0.659	15.193	rs10951763	44346950	SNP	0	A/G	1	1	G	0.064	44582287	-235337	0.001075	732	3.27	0.346	0.106	0.121	5270	0.523	0.851	519.668	0.505	0.583	4.667e-06	FALSE
LURAP1L	9	12775020	+	LURAP1L	protein_coding	8	0.025	1.378	1.168	rs959282	13746121	SNP	0	A/G	1	1	G	0.434	12775020	971101	0.001076	732	3.27	0.171	0.052	0.121	6237	0.631	0.693	576.129	0.624	0.622	1.003e-06	FALSE
TCTE3	6	169740109	-	TCTE3	protein_coding	8	2.278e-09	1.829	6.945	rs9364189	168929541	SNP	0	T/C	1	1	C	0.172	169751587	-822046	0.001076	732	3.27	0.225	0.069	0.121	6435	0.626	0.774	645.743	0.615	0.62	2.002e-06	FALSE
AC015912.3	17	56914186	+	AC015912.3	lncRNA	6	NA	NA	1.51	rs58953075	57436650	SNP	0	G/C	1	1	C	0.057	56914186	522464	0.001076	732	3.27	0.367	0.112	0.121	4742	0.695	0.745	807.223	0.7	0.647	1.224e-06	FALSE
ANKRD24	19	4183354	+	ANKRD24	protein_coding	8	3.256e-16	0.901	4.359	19:3939705:G:A	3939705	SNP	0	G/A	1	1	A	0.77	4183354	-243649	0.001076	732	-3.27	-0.2015	0.062	-0.1206	6647	0.809	0.81	1298.75	0.816	0.677	1.363e-06	FALSE
FCMR	1	206903317	-	FCMR	protein_coding	2	NA	NA	2.852	rs375829442	206751317	IN	2	A/AAC	1	3	AAC	0.068	206923247	-171930	0.001077	732	3.27	0.336	0.103	0.121	3502	0.489	0.746	383.825	0.476	0.571	2.609e-06	FALSE
NCBP1	9	97633668	+	NCBP1	protein_coding	8	1	0.094	33.008	rs10818493	98115994	SNP	0	C/T	1	1	T	0.124	97633668	482326	0.001077	732	3.27	0.257	0.079	0.121	4437	0.528	0.751	463.982	0.527	0.589	2.271e-06	FALSE
PRTFDC1	10	24848614	-	PRTFDC1	protein_coding	8	2.367e-13	1.685	19.49	rs7100843	25739546	SNP	0	G/A	1	1	A	0.518	24952606	786940	0.001077	732	3.269	0.17	0.052	0.121	5678	0.623	0.813	648.821	0.597	0.614	2.789e-06	FALSE
MCTP1	5	94703741	-	MCTP1	protein_coding	8	9.31e-05	0.493	36.261	rs449798	94613170	SNP	0	G/A	1	1	A	0.218	95284575	-671405	0.001078	732	-3.269	-0.2055	0.063	-0.1206	3312	0.504	0.715	366.807	0.482	0.574	2.011e-06	FALSE
LIPT2	11	74490519	-	LIPT2	protein_coding	7	0.626	0.944	0.71	rs1321674225	75214180	DEL	1	TA/T	2	1	T	0.268	74493724	720456	0.001078	732	-3.269	-0.1916	0.059	-0.1206	4382	0.493	0.73	386.39	0.488	0.576	2.21e-06	FALSE
LSM8	7	118184144	+	LSM8	protein_coding	8	NA	NA	65.558	rs38831	118079822	SNP	0	C/T	1	1	T	0.334	118184144	-104322	0.001078	732	3.269	0.18	0.055	0.121	4054	0.321	0.774	222.725	0.324	0.503	5.822e-06	FALSE
AC012363.1	2	120174885	-	AC012363.1	lncRNA	8	NA	NA	6.191	rs115752141	120692644	SNP	0	C/T	1	1	T	0.053	120216544	476100	0.001078	732	3.269	0.378	0.116	0.121	4472	0.546	0.805	554.786	0.552	0.598	3.04e-06	FALSE
SEMA4F	2	74654228	+	SEMA4F	protein_coding	8	9.154e-13	0.919	1.629	rs773208664	75581306	IN	1	C/CA	1	2	CA	0.159	74654228	927078	0.001079	732	-3.269	-0.2319	0.071	-0.1206	4647	0.576	0.716	518.288	0.581	0.609	1.431e-06	FALSE
ETNK1	12	22625075	+	ETNK1	protein_coding	8	0.926	0.36	210.197	rs34981035	23250345	IN	1	A/AT	1	2	AT	0.679	22625075	625270	0.001079	732	-3.269	-0.1817	0.056	-0.1206	4220	0.547	0.781	499.33	0.532	0.591	2.771e-06	FALSE
ZNF286A	17	15699577	+	ZNF286A	protein_coding	8	3.366e-06	0.929	6.332	rs7538	15230340	SNP	0	A/G	1	1	G	0.304	15699577	-469237	0.001079	732	3.269	0.184	0.056	0.121	5292	0.598	0.766	570.444	0.582	0.609	2.118e-06	FALSE
NEK9	14	75079353	-	NEK9	protein_coding	8	8.209e-18	0.86	72.115	14:74175754:C:CA	74175752	IN	1	C/CA	1	2	CA	0.081	75127344	-951592	0.001079	732	3.269	0.31	0.095	0.121	4265	0.488	0.817	456.031	0.485	0.575	4.096e-06	FALSE
NOL4L	20	32443059	-	NOL4L	protein_coding	8	NA	NA	129.012	20:32044406:T:TCA	32044401	IN	2	T/TCA	1	3	TCA	0.053	32585074	-540673	0.00108	732	3.269	0.38	0.116	0.121	4155	0.408	0.808	318.42	0.39	0.535	5.451e-06	FALSE
KRT17	17	41619442	-	KRT17	protein_coding	6	1.098e-11	1.339	0.632	rs1318757112	42172536	IN	4	A/AACAC	1	5	AACAC	0.071	41624842	547694	0.001081	732	3.269	0.33	0.101	0.121	5154	0.521	0.63	336.067	0.515	0.586	8.05e-07	FALSE
NCAPG2	7	158631169	-	NCAPG2	protein_coding	8	0.978	0.303	21.057	7:158907277:C:CT	158907273	IN	1	C/CT	1	2	CT	0.14	158704804	202469	0.001081	732	-3.269	-0.2444	0.075	-0.1206	5291	0.574	0.807	536.254	0.54	0.594	3.222e-06	FALSE
RNF5	6	32178405	+	RNF5	protein_coding	8	3.699e-05	1.33	2.878	rs375107382	31601273	IN	1	C/CT	1	2	CT	0.297	32178405	-577132	0.001081	732	3.269	0.186	0.057	0.121	23785	0.728	0.659	716.467	0.707	0.649	5.441e-07	FALSE
MAP3K10	19	40191426	+	MAP3K10	protein_coding	8	0.588	0.409	11.71	rs111685800	40119169	SNP	0	G/A	1	1	A	0.061	40191426	-72257	0.001081	732	-3.269	-0.3531	0.108	-0.1206	5714	0.631	0.778	664.11	0.624	0.622	2.021e-06	FALSE
THAP2	12	71664301	+	THAP2	protein_coding	8	1.55e-07	1.748	6.287	rs373295780	72614328	IN	1	A/AT	1	2	AT	0.457	71664301	950027	0.001081	732	3.268	0.17	0.052	0.121	4630	0.487	0.792	397.259	0.46	0.564	3.815e-06	FALSE
RAMP2-AS1	17	42753914	-	RAMP2-AS1	lncRNA	8	NA	NA	0.506	rs1401498294	43464076	DEL	4	AAAAG/A	5	1	A	0.24	42761257	702819	0.001081	732	-3.268	-0.1986	0.061	-0.1206	3658	0.493	0.565	231.168	0.47	0.569	4.498e-07	FALSE
DNAJC27-AS1	2	24971390	+	DNAJC27-AS1	lncRNA	8	NA	NA	3.773	rs55758232	25438961	SNP	0	A/G	1	1	G	0.156	24971390	467571	0.001081	732	3.268	0.233	0.071	0.121	4190	0.454	0.762	334.709	0.43	0.552	3.463e-06	FALSE
SPDYE21P	7	67278714	+	SPDYE21P	protein_coding	8	NA	NA	4.921	rs56663072	67015962	DEL	1	CA/C	2	1	C	0.177	67278714	-262752	0.001081	732	-3.268	-0.2222	0.068	-0.1206	7882	0.543	0.715	454.892	0.544	0.595	1.605e-06	FALSE
MAGI3	1	113390515	+	MAGI3	protein_coding	8	0.03	0.387	74.457	rs12749841	114058281	SNP	0	C/G	1	1	G	0.617	113390515	667766	0.001081	732	3.268	0.174	0.053	0.121	4649	0.547	0.801	503.925	0.525	0.588	3.248e-06	FALSE
MORN3	12	121648742	-	MORN3	protein_coding	8	1.536e-07	1.301	1.928	rs149092413	121602277	DEL	4	GTTGT/G	5	1	G	0.294	121672631	-70354	0.001082	732	3.268	0.186	0.057	0.121	5481	0.512	0.714	382.427	0.496	0.58	1.892e-06	FALSE
MAP4K2	11	64784918	-	MAP4K2	protein_coding	8	1.542e-11	0.689	32.012	rs1491320073	65472425	IN	2	C/CGT	1	3	CGT	0.099	64803241	669184	0.001082	732	-3.268	-0.2839	0.087	-0.1206	3524	0.439	0.756	323.149	0.425	0.55	3.411e-06	FALSE
C1QTNF1	17	79022814	+	C1QTNF1	protein_coding	6	0.0004242	1.093	0.222	rs1106221	79407542	SNP	0	G/C	1	1	C	0.079	79022814	384728	0.001082	732	3.268	0.314	0.096	0.121	6643	0.897	0.578	1351.66	0.893	0.698	9.5e-08	FALSE
PDIA2	16	283152	+	PDIA2	protein_coding	8	8.451e-33	1.963	1.907	rs112911387	328758	SNP	0	C/T	1	1	T	0.183	283152	45606	0.001082	732	-3.268	-0.2193	0.067	-0.1206	3990	0.606	0.722	507.748	0.572	0.606	1.561e-06	FALSE
ACOX1	17	75941507	-	ACOX1	protein_coding	8	0.062	0.462	26.204	rs72868716	76167166	SNP	0	C/T	1	1	T	0.085	75979177	187989	0.001083	732	-3.268	-0.3046	0.093	-0.1206	5379	0.589	0.81	598.402	0.574	0.606	2.952e-06	FALSE
GYPC	2	126656133	+	GYPC	protein_coding	8	0.113	1.205	83.918	rs756462358	126044538	IN	2	A/AGT	1	3	AGT	0.1	126656133	-611595	0.001083	732	3.268	0.283	0.087	0.121	6082	0.502	0.773	403.856	0.476	0.571	3.187e-06	FALSE
ARL5C	17	39156894	-	ARL5C	protein_coding	5	0.31	0.759	13.387	rs9892413	38416048	SNP	0	C/T	1	1	T	0.277	39167484	-751436	0.001083	732	3.268	0.19	0.058	0.121	3425	0.437	0.781	349.779	0.431	0.553	3.958e-06	FALSE
NAA30	14	57390544	+	NAA30	protein_coding	8	0.987	0.228	14.467	rs74705637	57159061	SNP	0	C/G	1	1	G	0.072	57390544	-231483	0.001083	732	3.268	0.327	0.1	0.121	5266	0.611	0.759	588.587	0.596	0.614	1.924e-06	FALSE
RSPO3	6	127118671	+	RSPO3	protein_coding	6	0.089	0.604	0.543	rs1491449337	126128915	IN	1	A/AT	1	2	AT	0.194	127118671	-989756	0.001083	732	3.268	0.214	0.066	0.121	3196	0.431	0.562	185.297	0.425	0.55	5.329e-07	FALSE
AC009407.1	2	231052040	+	AC009407.1	lncRNA	8	NA	NA	0.566	rs72997217	230886632	SNP	0	G/C	1	1	C	0.072	231052040	-165408	0.001083	732	3.268	0.329	0.101	0.121	6094	0.71	0.584	602.692	0.7	0.647	2.333e-07	FALSE
CDK5	7	151053815	-	CDK5	protein_coding	8	0.139	0.562	1.23	rs35550333	151916801	SNP	0	G/T	1	1	T	0.062	151057897	858904	0.001083	732	3.268	0.351	0.107	0.121	6215	0.706	0.768	817.329	0.695	0.645	1.509e-06	FALSE
AL132989.2	14	58288033	+	AL132989.2	lncRNA	2	NA	NA	0.168	rs1959658	59103495	SNP	0	A/G	1	1	G	0.295	58288033	815462	0.001084	732	-3.268	-0.1859	0.057	-0.1205	5529	0.659	0.542	433.615	0.64	0.628	1.621e-07	FALSE
UHMK1	1	162497251	+	UHMK1	protein_coding	8	0.834	0.406	47.665	rs866941040	162788037	SNP	0	A/T	1	1	T	0.268	162497251	290786	0.001084	732	-3.268	-0.1913	0.059	-0.1205	5766	0.634	0.814	677.905	0.613	0.619	2.686e-06	FALSE
PYGM	11	64746389	-	PYGM	protein_coding	6	2.033e-13	0.874	1.462	rs74638829	65728100	SNP	0	C/T	1	1	T	0.105	64759974	968126	0.001084	732	3.268	0.277	0.085	0.121	3518	0.463	0.717	309.242	0.438	0.556	2.426e-06	FALSE
KCTD1	18	26454910	-	KCTD1	protein_coding	8	0.855	0.442	7.139	rs1714635	27304938	SNP	0	A/G	1	1	G	0.822	26657401	647537	0.001084	732	-3.268	-0.2215	0.068	-0.1205	4655	0.594	0.776	593.053	0.59	0.612	2.23e-06	FALSE
AC009120.5	16	74289593	-	AC009120.5	lncRNA	7	NA	NA	0.496	rs2248882	73967639	SNP	0	G/A	1	1	A	0.317	74291052	-323413	0.001084	732	3.268	0.182	0.056	0.121	5796	0.734	0.645	722.776	0.718	0.652	4.568e-07	FALSE
FASLG	1	172659103	+	FASLG	protein_coding	1	0.183	0.716	0.43	rs11589373	173214812	SNP	0	T/G	1	1	G	0.134	172659103	555709	0.001085	732	3.268	0.249	0.076	0.121	4724	0.52	0.605	327.755	0.526	0.589	5.808e-07	FALSE
GNAS-AS1	20	58818919	-	GNAS-AS1	lncRNA	8	NA	NA	0.637	rs3026499	59373718	SNP	0	G/A	1	1	A	0.331	58850903	522815	0.001085	732	-3.268	-0.1801	0.055	-0.1205	5196	0.751	0.776	989.074	0.751	0.66	1.33e-06	FALSE
AUNIP	1	25831913	-	AUNIP	protein_coding	8	3.453e-09	1.579	0.734	rs367629	24989486	SNP	0	A/G	1	1	G	0.253	25859458	-869972	0.001085	732	-3.268	-0.1949	0.06	-0.1205	4161	0.517	0.726	399.834	0.501	0.582	2.064e-06	FALSE
HNF4G	8	75407914	+	HNF4G	protein_coding	8	0.071	0.561	1.548	rs72049481	75390003	DEL	2	AAT/A	3	1	A	0.272	75407914	-17911	0.001085	732	3.268	0.191	0.058	0.121	5146	0.531	0.625	317.78	0.505	0.583	7.959e-07	FALSE
IGKV3-20	2	89142574	-	IGKV3-20	IG_V_gene	1	NA	NA	0.414	rs6760851	88241104	SNP	0	A/G	1	1	G	0.862	89143160	-902056	0.001085	732	-3.267	-0.2458	0.075	-0.1205	1514	0.191	0.77	94.453	0.179	0.407	1.328e-05	FALSE
AC018809.1	3	9935706	+	AC018809.1	lncRNA	7	NA	NA	0.718	rs17535749	9986040	SNP	0	G/A	1	1	A	0.101	9935706	50334	0.001086	732	3.267	0.281	0.086	0.121	5409	0.744	0.653	808.251	0.746	0.659	4.47e-07	FALSE
TFDP2	3	141944428	-	TFDP2	protein_coding	8	1	0.181	45.679	rs761653327	141309287	IN	2	C/CAT	1	3	CAT	0.14	142149544	-840257	0.001086	732	-3.267	-0.2443	0.075	-0.1205	4870	0.511	0.812	454.414	0.489	0.577	3.954e-06	FALSE
SOBP	6	107490106	+	SOBP	protein_coding	8	1	0.127	12.467	rs699694	107694321	SNP	0	A/G	1	1	G	0.911	107490106	204215	0.001086	732	-3.267	-0.298	0.091	-0.1205	5169	0.651	0.78	651.849	0.618	0.621	2.105e-06	FALSE
AC025580.3	15	45378700	+	AC025580.3	lncRNA	8	NA	NA	1.693	rs1180585529	45867206	DEL	2	CAA/C	3	1	C	0.111	45378700	488506	0.001087	732	3.267	0.27	0.083	0.121	4164	0.468	0.69	312.966	0.459	0.564	1.786e-06	FALSE
PIP4K2B	17	38765689	-	PIP4K2B	protein_coding	8	0.998	0.16	23.028	rs7224109	38808646	SNP	0	T/C	1	1	C	0.095	38800126	8520	0.001087	732	3.267	0.289	0.089	0.121	2672	0.399	0.769	281.784	0.383	0.533	4.413e-06	FALSE
ELF1	13	40931924	-	ELF1	protein_coding	8	0.011	0.584	405.015	rs9532736	41179722	SNP	0	C/G	1	1	G	0.092	41061440	118282	0.001087	732	3.267	0.294	0.09	0.121	4859	0.61	0.755	552.025	0.58	0.609	1.972e-06	FALSE
ZNF829	19	36888124	-	ZNF829	protein_coding	8	5.897e-11	1.216	1.846	rs113787224	37721112	SNP	0	G/A	1	1	A	0.171	36916291	804821	0.001087	732	3.267	0.225	0.069	0.121	4698	0.378	0.71	214.256	0.355	0.517	3.251e-06	FALSE
CITED2	6	139371807	-	CITED2	protein_coding	8	0.763	0.628	5.396	rs1296835428	139362842	DEL	2	AGT/A	3	1	A	0.165	139374648	-11806	0.001088	732	3.267	0.228	0.07	0.121	4791	0.594	0.723	512.302	0.576	0.607	1.553e-06	FALSE
L3MBTL4-AS1	18	6256747	+	L3MBTL4-AS1	lncRNA	5	NA	NA	8.589	rs538515062	5692954	DEL	3	CAAA/C	4	1	C	0.125	6256747	-563793	0.001088	732	3.267	0.256	0.078	0.121	5553	0.742	0.904	1103.22	0.736	0.657	3.198e-06	FALSE
PPP1R1C	2	181954241	+	PPP1R1C	protein_coding	8	2.348e-05	1.742	0.469	rs199906974	182589044	DEL	12	AAATAATAATAAT/A	13	1	A	0.059	181954241	634803	0.001088	732	3.267	0.359	0.11	0.121	4459	0.529	0.535	247.262	0.509	0.584	2.503e-07	FALSE
AL365259.1	6	125577545	-	AL365259.1	lncRNA	8	NA	NA	0.935	rs11154257	124723691	SNP	0	G/C	1	1	C	0.38	125749190	-1025499	0.001088	732	-3.267	-0.1746	0.053	-0.1205	3307	0.518	0.644	341.545	0.511	0.585	9.547e-07	FALSE
C10orf95	10	102449837	-	C10orf95	protein_coding	6	0.004738	1.899	1.306	rs61869771	103250661	SNP	0	T/C	1	1	C	0.095	102451543	799118	0.001088	732	-3.267	-0.2891	0.089	-0.1205	3697	0.331	0.718	190.681	0.326	0.503	3.958e-06	FALSE
ADAP2	17	30906344	+	ADAP2	protein_coding	8	4.239e-10	1.078	275.918	rs56148049	30200293	SNP	0	C/T	1	1	T	0.081	30906344	-706051	0.001088	732	-3.267	-0.3102	0.095	-0.1205	4151	0.464	0.732	316.452	0.435	0.554	2.761e-06	FALSE
AC009126.1	5	96814028	-	AC009126.1	lncRNA	8	NA	NA	6.03	rs4869272	96203744	SNP	0	C/T	1	1	T	0.68	96935809	-732065	0.001089	732	-3.267	-0.1817	0.056	-0.1205	5375	0.457	0.754	351.422	0.45	0.56	3.07e-06	FALSE
CBLB	3	105655461	-	CBLB	protein_coding	8	0.998	0.266	117.856	rs7615068	106572228	SNP	0	G/C	1	1	C	0.78	105869552	702676	0.001089	732	-3.267	-0.2046	0.063	-0.1205	5904	0.537	0.732	462.705	0.541	0.594	1.887e-06	FALSE
LINC00683	18	76528652	+	LINC00683	lncRNA	8	NA	NA	0.919	rs76231143	76959390	SNP	0	G/A	1	1	A	0.058	76528652	430738	0.001089	732	3.267	0.362	0.111	0.12	6900	0.861	0.597	1131.66	0.853	0.686	1.509e-07	FALSE
BLK	8	11486894	+	BLK	protein_coding	3	8.348e-14	1.168	1.118	rs113139618	11422369	SNP	0	T/G	1	1	G	0.1	11486894	-64525	0.001089	732	3.266	0.283	0.087	0.12	5914	0.633	0.537	394.95	0.621	0.622	1.607e-07	FALSE
AC009090.6	16	57177349	+	AC009090.6	lncRNA	8	NA	NA	3.148	rs117910159	57011008	SNP	0	C/T	1	1	T	0.066	57177349	-166341	0.001089	732	3.266	0.342	0.105	0.12	5368	0.742	0.77	919.033	0.732	0.656	1.357e-06	FALSE
CHRFAM7A	15	30357766	-	CHRFAM7A	protein_coding	6	0.0002323	1.223	3.215	15:30854805:A:AAGAG	30854804	IN	4	A/AAGAG	1	5	AAGAG	0.089	30393849	460955	0.001089	732	-3.266	-0.298	0.091	-0.1205	3879	0.576	0.678	426.67	0.55	0.598	1.15e-06	FALSE
AF131215.2	8	11136898	-	AF131215.2	lncRNA	8	NA	NA	4.271	rs76308736	10715282	SNP	0	G/A	1	1	A	0.07	11138607	-423325	0.001089	732	3.266	0.331	0.101	0.12	7263	0.635	0.662	521.1	0.616	0.62	7.813e-07	FALSE
CFAP58	10	104353833	+	CFAP58	protein_coding	7	NA	NA	0.799	rs6584571	103796581	SNP	0	C/T	1	1	T	0.665	104353833	-557252	0.001089	732	3.266	0.18	0.055	0.12	4573	0.521	0.608	300.806	0.504	0.583	6.594e-07	FALSE
AC004884.2	7	105304277	+	AC004884.2	lncRNA	8	NA	NA	0.47	rs79653827	104995020	SNP	0	T/C	1	1	C	0.077	105304277	-309257	0.001089	732	3.266	0.318	0.097	0.12	5306	0.692	0.637	601.923	0.672	0.638	4.906e-07	FALSE
AC004034.1	16	2939714	-	AC004034.1	lncRNA	8	NA	NA	1.77	rs116092985	2110972	SNP	0	A/G	1	1	G	0.106	2954276	-843304	0.00109	732	3.266	0.275	0.084	0.12	4464	0.606	0.737	546.363	0.588	0.612	1.676e-06	FALSE
FANCA	16	89737549	-	FANCA	protein_coding	8	1.594e-68	1.366	10.617	rs61356367	89925487	SNP	0	C/T	1	1	T	0.139	89816657	108830	0.00109	732	3.266	0.245	0.075	0.12	4567	0.473	0.695	329.63	0.469	0.569	1.799e-06	FALSE
AC244517.11	5	141136683	-	AC244517.11	lncRNA	8	NA	NA	0.58	rs1412273252	141481913	DEL	2	CAA/C	3	1	C	0.072	141245380	236533	0.001091	732	3.266	0.328	0.101	0.12	4474	0.629	0.578	432.566	0.617	0.621	2.964e-07	FALSE
AL445223.1	13	98233650	+	AL445223.1	lncRNA	7	NA	NA	1.297	rs78471163	97641858	SNP	0	T/C	1	1	C	0.057	98233650	-591792	0.001091	732	-3.266	-0.3644	0.112	-0.1205	5623	0.693	0.746	708.233	0.663	0.635	1.413e-06	FALSE
ZNF148	3	125225561	-	ZNF148	protein_coding	8	1	0.103	363.042	rs485887	124506146	SNP	0	G/A	1	1	A	0.912	125375354	-869208	0.001091	732	3.266	0.299	0.092	0.12	6863	0.563	0.808	516.857	0.532	0.591	3.349e-06	FALSE
BX842242.1	10	122435924	-	BX842242.1	lncRNA	8	NA	NA	0.708	rs373340179	123041966	IN	1	C/CT	1	2	CT	0.562	122461383	580583	0.001091	732	3.266	0.171	0.052	0.12	5790	0.723	0.679	757.567	0.716	0.652	6.536e-07	FALSE
UQCRQ	5	132866630	+	UQCRQ	protein_coding	8	0.048	1.686	12.628	rs1428143	133281267	SNP	0	G/C	1	1	C	0.608	132866630	414637	0.001091	732	3.266	0.174	0.053	0.12	4944	0.562	0.748	498.093	0.554	0.6	2.055e-06	FALSE
NARF-AS1	17	82476597	-	NARF-AS1	lncRNA	5	NA	NA	0.515	rs12936904	82452932	SNP	0	C/G	1	1	G	0.367	82477924	-24992	0.001092	732	-3.266	-0.1758	0.054	-0.1205	5029	0.578	0.71	447.611	0.545	0.596	1.557e-06	FALSE
PSMA6	14	35278633	+	PSMA6	protein_coding	8	0.986	0.231	49.093	rs5807773	34375043	DEL	1	CA/C	2	1	C	0.767	35278633	-903590	0.001092	732	3.266	0.2	0.061	0.12	5946	0.551	0.781	481.812	0.525	0.588	2.87e-06	FALSE
TADA2B	4	7041899	+	TADA2B	protein_coding	8	0.724	0.486	4.762	rs73212575	7490892	SNP	0	C/A	1	1	A	0.076	7041899	448993	0.001092	732	3.266	0.32	0.098	0.12	7899	0.868	0.836	1577.97	0.864	0.69	1.378e-06	FALSE
PALM	19	708935	+	PALM	protein_coding	8	0.519	0.517	4.859	19:1294820:G:A	1294820	SNP	0	G/A	1	1	A	0.119	708935	585885	0.001092	732	3.266	0.262	0.08	0.12	5185	0.785	0.836	1156.5	0.777	0.668	1.883e-06	FALSE
ERCC2	19	45349837	-	ERCC2	protein_coding	8	7.065e-20	1.086	10.106	rs55793603	46004625	SNP	0	C/T	1	1	T	0.104	45370918	633707	0.001092	732	-3.266	-0.2778	0.085	-0.1205	6260	0.711	0.789	904.677	0.72	0.653	1.641e-06	FALSE
AKNA	9	114334156	-	AKNA	protein_coding	8	0.0001295	0.454	149.917	rs1185141718	114762168	IN	5	T/TCTCTC	1	6	TCTCTC	0.181	114394405	367763	0.001092	732	3.266	0.22	0.067	0.12	5657	0.68	0.795	783.609	0.671	0.637	1.989e-06	FALSE
B4GALT7	5	177600132	+	B4GALT7	protein_coding	8	0.000113	1.11	12.3	rs796233213	178358230	DEL	2	GTA/G	3	1	G	0.163	177600132	758098	0.001093	732	-3.265	-0.2296	0.07	-0.1205	4294	0.639	0.808	674.223	0.616	0.62	2.578e-06	FALSE
AL355490.2	10	97401115	+	AL355490.2	lncRNA	8	NA	NA	0.367	rs4917821	98348792	SNP	0	A/G	1	1	G	0.32	97401115	947677	0.001093	732	3.265	0.182	0.056	0.12	4644	0.638	0.599	473.238	0.629	0.625	3.702e-07	FALSE
ACTB	7	5527148	-	ACTB	protein_coding	8	0.986	0.232	423.713	rs5882053	5318603	DEL	2	AAC/A	3	1	A	0.634	5563784	-245181	0.001093	732	-3.265	-0.1759	0.054	-0.1205	6911	0.771	0.745	926.235	0.746	0.659	1.071e-06	FALSE
ACOXL-AS1	2	111098345	-	ACOXL-AS1	lncRNA	6	NA	NA	0.316	rs34966396	110929334	SNP	0	C/T	1	1	T	0.099	111116407	-187073	0.001094	732	3.265	0.284	0.087	0.12	3410	0.593	0.565	369.729	0.587	0.611	2.779e-07	FALSE
AL049651.1	20	23010209	-	AL049651.1	lncRNA	2	NA	NA	1.747	rs191987	23032920	SNP	0	A/G	1	1	G	0.682	23030785	2135	0.001094	732	-3.265	-0.1819	0.056	-0.1205	5215	0.573	0.596	355.957	0.555	0.6	4.723e-07	FALSE
TMEM106B	7	12211270	+	TMEM106B	protein_coding	8	0.326	0.604	14.477	rs62433188	11972496	SNP	0	G/C	1	1	C	0.079	12211270	-238774	0.001094	732	-3.265	-0.3137	0.096	-0.1205	8675	0.683	0.836	797.124	0.658	0.633	2.721e-06	FALSE
POU3F3	2	104854115	+	POU3F3	protein_coding	8	0.883	0.429	2.874	rs113334925	105817175	IN	1	C/CA	1	2	CA	0.061	104854115	963060	0.001094	732	3.265	0.353	0.108	0.12	4892	0.605	0.734	517.559	0.574	0.607	1.713e-06	FALSE
UBE2R2	9	33817160	+	UBE2R2	protein_coding	8	0.978	0.255	127.381	rs10632835	32964062	IN	2	G/GTA	1	3	GTA	0.457	33817160	-853098	0.001094	732	3.265	0.17	0.052	0.12	6347	0.535	0.772	479.772	0.53	0.59	2.661e-06	FALSE
TBC1D17	19	49877425	+	TBC1D17	protein_coding	8	8.039e-21	1.206	15.382	rs55829937	50333592	SNP	0	T/A	1	1	A	0.456	49877425	456167	0.001094	732	-3.265	-0.1701	0.052	-0.1205	5758	0.747	0.804	964.472	0.734	0.656	1.744e-06	FALSE
YIPF2	19	10922185	-	YIPF2	protein_coding	8	4.316e-08	1.279	8.6	rs112465599	10382370	DEL	1	CA/C	2	1	C	0.161	10928681	-546311	0.001095	732	3.265	0.23	0.071	0.12	5397	0.641	0.786	671.002	0.627	0.623	2.14e-06	FALSE
GTSE1	22	46296870	+	GTSE1	protein_coding	8	2.701e-05	0.738	3.801	rs57380908	46080019	SNP	0	C/T	1	1	T	0.052	46296870	-216851	0.001095	712	3.265	0.387	0.119	0.122	6096	0.779	0.603	726.886	0.743	0.658	2.572e-07	FALSE
ASAH2	10	50182778	-	ASAH2	protein_coding	8	0.004272	1.122	0.227	rs2813268	50152946	SNP	0	C/T	1	1	T	0.645	50279720	-126774	0.001095	732	-3.265	-0.1771	0.054	-0.1204	4799	0.534	0.571	296.578	0.527	0.589	3.851e-07	FALSE
ERLIN1	10	100150094	-	ERLIN1	protein_coding	8	0.178	0.539	34.945	rs766348353	100012608	IN	1	A/AT	1	2	AT	0.133	100186033	-173425	0.001095	732	3.265	0.25	0.077	0.12	4699	0.549	0.793	507.691	0.536	0.592	3.003e-06	FALSE
TBC1D9B	5	179862066	-	TBC1D9B	protein_coding	8	5.023e-12	0.661	71.027	rs10479581	180738367	SNP	0	C/T	1	1	T	0.727	179907859	830508	0.001095	732	-3.265	-0.1901	0.058	-0.1204	7008	0.786	0.78	1088.7	0.781	0.668	1.254e-06	FALSE
AL139089.1	13	52651305	-	AL139089.1	lncRNA	8	NA	NA	2.925	rs376943099	52023792	IN	1	C/CT	1	2	CT	0.116	52652279	-628487	0.001095	732	3.265	0.264	0.081	0.12	3682	0.501	0.703	350.249	0.482	0.574	1.849e-06	FALSE
COA3	17	42795147	-	COA3	protein_coding	8	0.065	1.534	2.746	rs8070945	42414633	SNP	0	T/C	1	1	C	0.758	42798704	-384071	0.001096	732	-3.265	-0.1978	0.061	-0.1204	3653	0.365	0.802	276.054	0.361	0.52	5.987e-06	FALSE
NPIPB9	16	28751787	+	NPIPB9	protein_coding	8	0.105	1.864	0.341	rs879564696	29490428	SNP	0	G/A	1	1	A	0.064	28751787	738641	0.001096	732	3.265	0.347	0.106	0.12	3860	0.555	0.65	375.62	0.535	0.592	9.273e-07	FALSE
WNT10A	2	218880852	+	WNT10A	protein_coding	5	4.167e-09	1.369	0.255	rs62182258	218030886	SNP	0	A/C	1	1	C	0.061	218880852	-849966	0.001096	732	3.265	0.355	0.109	0.12	3804	0.51	0.656	344.303	0.507	0.583	1.099e-06	FALSE
CCDC63	12	110846769	+	CCDC63	protein_coding	5	5.268e-19	1.294	0.323	rs11065898	111424771	SNP	0	C/T	1	1	T	0.218	110846769	578002	0.001096	732	3.265	0.205	0.063	0.12	2451	0.306	0.611	124.934	0.315	0.498	1.681e-06	FALSE
RILPL1	12	123470054	-	RILPL1	protein_coding	8	0.386	0.47	13.051	rs1262935398	123067453	DEL	2	TCA/T	3	1	T	0.062	123533719	-466266	0.001097	732	-3.264	-0.3508	0.107	-0.1204	4405	0.494	0.708	348.045	0.477	0.572	1.958e-06	FALSE
SLC25A36	3	140941830	+	SLC25A36	protein_coding	8	0.034	0.718	60.397	rs56931605	141649373	SNP	0	A/C	1	1	C	0.129	140941830	707543	0.001097	732	3.264	0.253	0.077	0.12	4804	0.576	0.824	600.309	0.572	0.606	3.301e-06	FALSE
RPL22	1	6185020	-	RPL22	protein_coding	8	0.156	1.036	81.682	rs1467632910	6229783	DEL	4	TACAC/T	5	1	T	0.083	6209389	20394	0.001097	732	-3.264	-0.3065	0.094	-0.1204	5552	0.674	0.723	639.138	0.645	0.629	1.245e-06	FALSE
GSTZ1	14	77320996	+	GSTZ1	protein_coding	8	5.506e-11	1.483	3.438	rs6574342	76956523	SNP	0	G/A	1	1	A	0.896	77320996	-364473	0.001097	732	-3.264	-0.2777	0.085	-0.1204	7155	0.717	0.784	878.777	0.714	0.651	1.614e-06	FALSE
SLC7A14	3	170459548	-	SLC7A14	protein_coding	8	0.022	0.541	2.876	rs12054015	170819302	SNP	0	A/T	1	1	T	0.296	170586075	233227	0.001098	732	3.264	0.186	0.057	0.12	4681	0.552	0.743	462.692	0.537	0.593	2.092e-06	FALSE
ARID3B	15	74541177	+	ARID3B	protein_coding	8	0.38	0.472	43.694	rs9783698	74256432	SNP	0	G/A	1	1	A	0.279	74541177	-284745	0.001098	732	-3.264	-0.1889	0.058	-0.1204	3512	0.403	0.792	314.772	0.4	0.54	4.812e-06	FALSE
ACSM2A	16	20451461	+	ACSM2A	protein_coding	1	3.275e-23	1.364	0.117	rs1298212773	20421615	DEL	4	CTATA/C	5	1	C	0.152	20451461	-29846	0.001098	732	3.264	0.236	0.072	0.12	4779	0.652	0.507	386.758	0.638	0.627	9.347e-08	FALSE
AL162274.2	10	131971202	+	AL162274.2	lncRNA	8	NA	NA	4.176	10:132127393:T:TTG	132127392	IN	2	T/TTG	1	3	TTG	0.548	131971202	156190	0.001098	732	3.264	0.17	0.052	0.12	6929	0.785	0.771	1031.59	0.769	0.665	1.226e-06	FALSE
NCKAP5L	12	49791146	-	NCKAP5L	protein_coding	8	0.632	0.368	67.217	rs1357860727	49781142	IN	4	T/TTTCC	1	5	TTTCC	0.177	49828750	-47608	0.001098	732	-3.264	-0.2219	0.068	-0.1204	3568	0.397	0.731	278.881	0.406	0.543	3.099e-06	FALSE
AL161645.1	10	133526259	-	AL161645.1	lncRNA	3	NA	NA	0.086	rs12267364	132741422	SNP	0	C/T	1	1	T	0.07	133527513	-786091	0.001098	732	3.264	0.333	0.102	0.12	2719	0.579	0.445	222.744	0.561	0.602	3.849e-08	FALSE
MARVELD2	5	69415065	+	MARVELD2	protein_coding	8	1.258e-12	1.18	0.606	rs246979	68709902	SNP	0	G/A	1	1	A	0.264	69415065	-705163	0.001099	732	3.264	0.192	0.059	0.12	2654	0.32	0.716	173.79	0.31	0.496	4.248e-06	FALSE
AC254562.3	22	42138060	+	AC254562.3	lncRNA	8	NA	NA	1.065	rs756561942	42026273	IN	3	A/AAAT	1	4	AAAT	0.1	42138060	-111787	0.0011	732	3.264	0.283	0.087	0.12	5305	0.518	0.637	321.977	0.503	0.582	9.239e-07	FALSE
LINC00536	8	115950511	-	LINC00536	lncRNA	8	NA	NA	0.586	rs5894286	115690957	IN	2	T/TTC	1	3	TTC	0.125	116325062	-634105	0.0011	732	-3.264	-0.256	0.078	-0.1204	3728	0.485	0.646	295.483	0.476	0.571	1.123e-06	FALSE
SF3B1	2	197388515	-	SF3B1	protein_coding	8	1	0.066	204.737	rs34898441	196997808	IN	1	G/GA	1	2	GA	0.795	197435091	-437283	0.001101	732	3.263	0.21	0.064	0.12	3837	0.362	0.72	211.496	0.349	0.514	3.662e-06	FALSE
COQ6	14	73949926	+	COQ6	protein_coding	8	4.332e-15	1.328	6.566	rs57111409	74266764	IN	1	C/CA	1	2	CA	0.452	73949926	316838	0.001101	732	-3.263	-0.1701	0.052	-0.1204	5763	0.492	0.702	342.12	0.478	0.572	1.864e-06	FALSE
STXBP4	17	54968727	+	STXBP4	protein_coding	8	2.515e-14	1.09	26.066	rs35591297	55393251	DEL	1	GA/G	2	1	G	0.75	54968727	424524	0.001102	732	3.263	0.196	0.06	0.12	4731	0.529	0.783	464.548	0.516	0.586	3.024e-06	FALSE
CHADL	22	41229510	-	CHADL	protein_coding	8	2.891e-08	1.174	2.212	rs796411216	41035081	DEL	16	CCTTCCTTCCTTCCTTT/C	17	1	C	0.224	41240931	-205850	0.001102	732	3.263	0.203	0.062	0.12	4112	0.315	0.686	151.707	0.302	0.492	3.553e-06	FALSE
DOCK7	1	62454298	-	DOCK7	protein_coding	8	6.358e-06	0.379	109.363	rs34929042	61809851	IN	1	C/CT	1	2	CT	0.638	62688386	-878535	0.001102	732	-3.263	-0.1762	0.054	-0.1204	5753	0.654	0.798	718.336	0.645	0.629	2.215e-06	FALSE
LINC00240	6	26956932	+	LINC00240	lncRNA	8	NA	NA	1.567	rs1463493363	27048594	DEL	1	AT/A	2	1	A	0.265	26956932	91662	0.001102	732	3.263	0.192	0.059	0.12	5133	0.385	0.66	200.507	0.376	0.528	1.974e-06	FALSE
AC107294.3	3	184741937	+	AC107294.3	lncRNA	4	NA	NA	0.231	rs6443969	184462339	SNP	0	C/T	1	1	T	0.171	184741937	-279598	0.001103	732	3.263	0.225	0.069	0.12	5374	0.743	0.574	625.501	0.72	0.653	1.918e-07	FALSE
PRC1-AS1	15	90966340	+	PRC1-AS1	lncRNA	8	NA	NA	1.425	rs11547962	90228773	SNP	0	G/A	1	1	A	0.38	90966340	-737567	0.001103	732	-3.263	-0.1744	0.053	-0.1204	6102	0.691	0.732	704.513	0.672	0.638	1.233e-06	FALSE
ZSWIM8	10	73785582	+	ZSWIM8	protein_coding	8	1	0.133	51.234	rs373192181	73878812	DEL	1	TG/T	2	1	T	0.187	73785582	93230	0.001103	732	3.263	0.217	0.067	0.12	3170	0.228	0.751	120.619	0.226	0.442	8.672e-06	FALSE
FADD	11	70203163	+	FADD	protein_coding	8	0.526	1.277	2.066	rs1316744666	69669027	DEL	1	CA/C	2	1	C	0.535	70203163	-534136	0.001104	732	3.263	0.17	0.052	0.12	5415	0.742	0.608	696.337	0.731	0.656	2.858e-07	FALSE
IFIH1	2	162267074	-	IFIH1	protein_coding	8	6.982e-44	1.548	33.877	rs1261244071	162052318	DEL	1	CA/C	2	1	C	0.615	162318684	-266366	0.001104	732	-3.263	-0.174	0.053	-0.1204	3115	0.329	0.815	241.561	0.324	0.503	7.603e-06	FALSE
PTRHD1	2	24789734	-	PTRHD1	protein_coding	8	4.625e-07	1.941	1.814	rs1368188351	24041858	DEL	2	CAA/C	3	1	C	0.071	24793382	-751524	0.001104	732	3.263	0.33	0.101	0.12	4322	0.486	0.663	300.171	0.469	0.569	1.371e-06	FALSE
ALG9	11	111782195	-	ALG9	protein_coding	8	0.0006404	0.653	22.728	rs113205403	111392423	SNP	0	C/T	1	1	T	0.105	111871581	-479158	0.001105	732	-3.262	-0.2759	0.085	-0.1203	4405	0.474	0.807	406.346	0.464	0.566	4.232e-06	FALSE
MT1X	16	56682470	+	MT1X	protein_coding	8	0.0009335	1.902	14.307	rs3859113	56666055	SNP	0	C/T	1	1	T	0.932	56682470	-16415	0.001105	732	-3.262	-0.3356	0.103	-0.1203	5322	0.777	0.581	774.366	0.772	0.666	1.716e-07	FALSE
LINC01618	4	52712394	+	LINC01618	lncRNA	8	NA	NA	1.509	rs11935189	52176209	SNP	0	T/A	1	1	A	0.148	52712394	-536185	0.001105	732	3.262	0.238	0.073	0.12	4142	0.393	0.722	244.564	0.382	0.532	3.213e-06	FALSE
TSPAN17	5	176647387	+	TSPAN17	protein_coding	8	1.511e-06	1.021	9.248	rs34996600	176551701	IN	2	C/CTT	1	3	CTT	0.063	176647387	-95686	0.001105	732	3.262	0.349	0.107	0.12	3403	0.522	0.804	487.285	0.519	0.587	3.451e-06	FALSE
AL391335.1	1	151612038	-	AL391335.1	lncRNA	7	NA	NA	1.834	rs200377337	151696461	DEL	4	TTTTC/T	5	1	T	0.092	151613363	83098	0.001105	732	3.262	0.293	0.09	0.12	3986	0.421	0.727	275.885	0.407	0.544	3.004e-06	FALSE
AL359232.1	14	66212810	-	AL359232.1	lncRNA	8	NA	NA	20.976	rs374401334	65997046	IN	1	C/CT	1	2	CT	0.092	66509394	-512348	0.001105	732	-3.262	-0.2926	0.09	-0.1203	3912	0.361	0.715	211.884	0.353	0.516	3.478e-06	FALSE
LFNG	7	2512529	+	LFNG	protein_coding	7	0.098	0.69	4.009	rs71026599	2998481	IN	8	T/TTGAGACCA	1	9	TTGAGACCA	0.65	2512529	485952	0.001105	732	-3.262	-0.1774	0.054	-0.1203	7360	0.712	0.776	821.969	0.699	0.647	1.603e-06	FALSE
LRRC4	7	128027071	-	LRRC4	protein_coding	8	0.998	0.166	14.657	rs143038031	127778178	IN	4	C/CTTAT	1	5	CTTAT	0.411	128032107	-253929	0.001105	732	3.262	0.172	0.053	0.12	4886	0.465	0.765	376.449	0.467	0.568	3.16e-06	FALSE
HFE	6	26087281	+	HFE	protein_coding	8	2.559e-08	1.186	10.873	rs1461357589	26092173	DEL	1	TA/T	2	1	T	0.458	26087281	4892	0.001105	732	-3.262	-0.1699	0.052	-0.1203	6358	0.546	0.696	361.75	0.498	0.581	1.651e-06	FALSE
MCUR1	6	13786557	-	MCUR1	protein_coding	8	1.121e-06	1.225	11.574	rs6458940	13558533	SNP	0	T/G	1	1	G	0.494	13814568	-256035	0.001106	732	3.262	0.169	0.052	0.12	5092	0.602	0.791	585.611	0.584	0.61	2.563e-06	FALSE
AC005523.2	19	4791745	-	AC005523.2	lncRNA	8	NA	NA	1.695	19:5559105:C:T	5559105	SNP	0	C/T	1	1	T	0.145	4795559	763546	0.001106	732	3.262	0.24	0.074	0.12	6658	0.822	0.704	1121.4	0.818	0.678	5.831e-07	FALSE
RTCB	22	32387582	-	RTCB	protein_coding	8	0.005206	0.578	84.232	rs71639690	31935052	DEL	4	AAGAG/A	5	1	A	0.214	32412248	-477196	0.001106	732	3.262	0.206	0.063	0.12	6402	0.678	0.809	728.428	0.645	0.629	2.406e-06	FALSE
AL035106.1	20	48657073	+	AL035106.1	lncRNA	6	NA	NA	3.671	rs6066567	47955219	SNP	0	A/G	1	1	G	0.15	48657073	-701854	0.001106	732	3.262	0.237	0.073	0.12	5974	0.653	0.749	639.978	0.634	0.626	1.613e-06	FALSE
DROSHA	5	31400497	-	DROSHA	protein_coding	8	0.093	0.347	68.599	rs73074430	30918781	SNP	0	T/G	1	1	G	0.386	31532196	-613415	0.001106	732	-3.262	-0.1739	0.053	-0.1203	5721	0.72	0.833	962.102	0.725	0.654	2.209e-06	FALSE
AKIRIN2	6	87674860	-	AKIRIN2	protein_coding	8	0.924	0.376	43.327	rs146218186	87947052	DEL	1	AT/A	2	1	A	0.223	87702233	244819	0.001107	732	3.262	0.203	0.062	0.12	5352	0.539	0.766	455.62	0.521	0.588	2.638e-06	FALSE
PTTG1	5	160421855	+	PTTG1	protein_coding	7	0.0004216	1.411	1.742	rs11739589	159977433	SNP	0	G/T	1	1	T	0.283	160421855	-444422	0.001107	732	-3.262	-0.1879	0.058	-0.1203	5786	0.638	0.63	513.019	0.636	0.626	5.267e-07	FALSE
AL139147.1	1	66665864	-	AL139147.1	lncRNA	8	NA	NA	0.746	rs139330007	65816190	IN	6	A/AGTGTGT	1	7	AGTGTGT	0.148	66677027	-860837	0.001107	732	3.262	0.239	0.073	0.12	5765	0.594	0.636	445.577	0.593	0.613	6.524e-07	FALSE
AC124016.2	4	82344876	-	AC124016.2	lncRNA	8	NA	NA	1.032	rs4693568	83148930	SNP	0	T/A	1	1	A	0.738	82346842	802088	0.001107	732	3.262	0.193	0.059	0.12	5599	0.597	0.696	500.029	0.59	0.612	1.192e-06	FALSE
ARFGAP2	11	47164299	-	ARFGAP2	protein_coding	8	0.004887	0.54	24.01	rs1296491108	46838617	DEL	3	CAAA/C	4	1	C	0.327	47177125	-338508	0.001108	732	-3.262	-0.1805	0.055	-0.1203	3227	0.275	0.753	166.654	0.282	0.48	6.427e-06	FALSE
TGS1	8	55773446	+	TGS1	protein_coding	8	1.103e-12	0.908	40.35	rs111597233	54882775	IN	12	C/CTGTGTGTGTGTG	1	13	CTGTGTGTGTGTG	0.153	55773446	-890671	0.001108	732	3.262	0.235	0.072	0.12	5233	0.49	0.785	405.133	0.476	0.571	3.523e-06	FALSE
AC006369.1	2	37562486	+	AC006369.1	lncRNA	5	NA	NA	2.51	rs563137176	37989623	IN	1	C/CT	1	2	CT	0.13	37562486	427137	0.001108	732	3.262	0.252	0.077	0.12	6125	0.8	0.546	731.958	0.775	0.667	1.028e-07	FALSE
C8orf76	8	123219967	-	C8orf76	protein_coding	8	1.561e-14	1.611	29.775	rs4540411	122528997	SNP	0	T/C	1	1	C	0.363	123241377	-712380	0.001108	732	3.261	0.176	0.054	0.12	4760	0.623	0.822	621.788	0.588	0.612	3.133e-06	FALSE
CBLL1	7	107743949	+	CBLL1	protein_coding	8	0.999	0.145	18.292	rs6964934	108012336	SNP	0	C/T	1	1	T	0.181	107743949	268387	0.001109	732	3.261	0.22	0.067	0.12	4750	0.507	0.79	439.575	0.497	0.58	3.406e-06	FALSE
HIST1H3J	6	27890382	-	HIST1H3J	protein_coding	4	0.606	1.004	3.185	rs370147348	28762740	IN	1	G/GA	1	2	GA	0.061	27893106	869634	0.001109	732	3.261	0.352	0.108	0.12	4951	0.398	0.583	160.32	0.384	0.533	8.665e-07	FALSE
LINC01550	14	97924637	-	LINC01550	lncRNA	8	NA	NA	2.181	rs112907191	97799322	SNP	0	T/C	1	1	C	0.782	97978124	-178802	0.001109	732	-3.261	-0.205	0.063	-0.1203	5760	0.722	0.673	722.991	0.711	0.65	6.361e-07	FALSE
EIF5B	2	99337371	+	EIF5B	protein_coding	8	1	0.245	74.618	rs796384476	99345943	IN	1	C/CA	1	2	CA	0.42	99337371	8572	0.001109	732	3.261	0.171	0.053	0.12	4045	0.377	0.736	223.062	0.353	0.516	4.07e-06	FALSE
Z98200.1	6	108030249	-	Z98200.1	lncRNA	5	NA	NA	0.822	rs58714925	108417287	DEL	2	CAA/C	3	1	C	0.198	108030718	386569	0.001109	732	3.261	0.212	0.065	0.12	4123	0.59	0.68	421.906	0.551	0.598	1.19e-06	FALSE
PEX19	1	160276812	-	PEX19	protein_coding	8	0.0003188	0.935	3.552	rs2592897	159643332	SNP	0	A/G	1	1	G	0.831	160286348	-643016	0.001109	732	-3.261	-0.2256	0.069	-0.1203	4991	0.636	0.763	649.425	0.633	0.626	1.803e-06	FALSE
ZNF366	5	72439903	-	ZNF366	protein_coding	7	0.07	0.515	2.471	rs10063693	72500253	SNP	0	T/C	1	1	C	0.204	72507410	-7157	0.001109	732	3.261	0.21	0.064	0.12	4850	0.518	0.698	385.427	0.515	0.586	1.589e-06	FALSE
ZC3H7B	22	41301525	+	ZC3H7B	protein_coding	8	0.929	0.323	28.096	rs371933916	41316596	IN	1	C/CT	1	2	CT	0.699	41301525	15071	0.001109	732	3.261	0.185	0.057	0.12	4128	0.329	0.689	161.871	0.314	0.498	3.431e-06	FALSE
SIN3A	15	75369379	-	SIN3A	protein_coding	8	1	0.07	59.65	rs111384268	76174302	SNP	0	G/A	1	1	A	0.097	75455842	718460	0.00111	732	3.261	0.286	0.088	0.12	3418	0.355	0.788	246.018	0.345	0.512	5.939e-06	FALSE
BRIP1	17	61681266	-	BRIP1	protein_coding	8	6.206e-17	0.786	12.801	rs2643105	60710678	SNP	0	G/A	1	1	A	0.219	61863521	-1152843	0.00111	732	-3.261	-0.2047	0.063	-0.1203	3614	0.53	0.693	370.67	0.507	0.583	1.568e-06	FALSE
FER1L6-AS2	8	124044395	-	FER1L6-AS2	lncRNA	5	NA	NA	0.445	rs28379655	124612368	SNP	0	T/C	1	1	C	0.176	124171522	440846	0.00111	732	3.261	0.222	0.068	0.12	5660	0.727	0.575	577.466	0.7	0.647	2.106e-07	FALSE
OGFOD1	16	56451521	+	OGFOD1	protein_coding	8	3.31e-17	1.25	11.938	rs56308156	55812849	SNP	0	C/T	1	1	T	0.143	56451521	-638672	0.001111	732	-3.261	-0.2419	0.074	-0.1203	5274	0.663	0.858	799.416	0.654	0.632	3.193e-06	FALSE
OTOA	16	21663971	+	OTOA	protein_coding	8	3.027e-10	0.692	3.857	rs148131769	21601729	IN	2	C/CTG	1	3	CTG	0.658	21663971	-62242	0.001111	732	3.261	0.178	0.055	0.12	2369	0.356	0.727	206.626	0.342	0.51	4.01e-06	FALSE
AURKAIP1	1	1373730	-	AURKAIP1	protein_coding	8	9.968e-05	1.77	10.517	rs77942583	1980742	SNP	0	C/T	1	1	T	0.072	1375495	605247	0.001111	732	3.261	0.328	0.101	0.12	3461	0.463	0.865	414.811	0.439	0.556	6.497e-06	FALSE
SMIM15	5	61157704	-	SMIM15	protein_coding	8	0.155	1.714	5.782	rs35476099	62069119	DEL	4	ATGTG/A	5	1	A	0.123	61162468	906651	0.001111	732	3.261	0.258	0.079	0.12	3767	0.392	0.81	301.592	0.382	0.532	5.86e-06	FALSE
CSPP1	8	67062426	+	CSPP1	protein_coding	8	3.26e-29	0.931	64.78	rs1162527555	67413270	DEL	1	CA/C	2	1	C	0.098	67062426	350844	0.001111	732	-3.261	-0.2841	0.087	-0.1203	3133	0.438	0.782	326.755	0.419	0.548	4.272e-06	FALSE
MSRB2	10	23095579	+	MSRB2	protein_coding	8	5.535e-05	1.563	28.663	rs79612173	22224469	SNP	0	T/A	1	1	A	0.079	23095579	-871110	0.001112	732	-3.261	-0.3145	0.096	-0.1203	3615	0.368	0.833	271.453	0.343	0.511	7.822e-06	FALSE
LINC01643	22	34017422	+	LINC01643	lncRNA	7	NA	NA	0.455	rs60070630	33905044	IN	1	G/GT	1	2	GT	0.202	34017422	-112378	0.001112	732	3.261	0.211	0.065	0.12	6112	0.646	0.699	591.447	0.638	0.627	1.05e-06	FALSE
LINC02400	12	41764144	+	LINC02400	lncRNA	2	NA	NA	0.313	rs1168521167	42675157	IN	1	C/CA	1	2	CA	0.206	41764144	911013	0.001112	732	3.26	0.209	0.064	0.12	6142	0.613	0.54	329.711	0.58	0.608	2.036e-07	FALSE
HUS1B	6	655939	-	HUS1B	protein_coding	3	NA	NA	0.483	6:1501394:C:CGT	1501394	IN	2	C/CGT	1	3	CGT	0.548	656963	844431	0.001112	732	-3.26	-0.17	0.052	-0.1203	5010	0.788	0.634	863.26	0.778	0.668	3.318e-07	FALSE
TPR	1	186311652	-	TPR	protein_coding	8	1	0.111	103.597	rs59150767	186884892	DEL	1	CA/C	2	1	C	0.895	186375693	509199	0.001113	732	-3.26	-0.2757	0.085	-0.1203	4501	0.466	0.771	345.091	0.441	0.557	3.649e-06	FALSE
AL158212.5	10	112810031	-	AL158212.5	lncRNA	8	NA	NA	1.579	rs7090959	112451666	SNP	0	G/A	1	1	A	0.906	112821838	-370172	0.001113	732	-3.26	-0.2895	0.089	-0.1203	4580	0.639	0.785	644.389	0.62	0.621	2.21e-06	FALSE
AC073548.2	19	47469910	+	AC073548.2	lncRNA	8	NA	NA	0.989	rs4802383	47689196	SNP	0	C/T	1	1	T	0.195	47469910	219286	0.001113	732	3.26	0.214	0.066	0.12	6007	0.774	0.685	857.609	0.754	0.661	6.181e-07	FALSE
KLRC1	12	10442264	-	KLRC1	protein_coding	8	4.139e-05	1.307	1.31	rs1362295425	11231099	IN	1	G/GA	1	2	GA	0.053	10454685	776414	0.001113	732	3.26	0.377	0.116	0.12	7367	0.62	0.684	489.556	0.592	0.613	1.067e-06	FALSE
CCDC15-DT	11	124949205	-	CCDC15-DT	lncRNA	8	NA	NA	0.524	rs648090	125201267	SNP	0	A/G	1	1	G	0.707	124954044	247223	0.001113	732	-3.26	-0.1859	0.057	-0.1203	6207	0.652	0.599	460.783	0.626	0.623	3.825e-07	FALSE
LINC01355	1	23281307	-	LINC01355	lncRNA	8	NA	NA	13.938	rs61766934	22281721	SNP	0	G/A	1	1	A	0.173	23287488	-1005767	0.001113	732	3.26	0.224	0.069	0.12	4956	0.605	0.726	555.885	0.605	0.616	1.479e-06	FALSE
EXTL3-AS1	8	28690215	-	EXTL3-AS1	lncRNA	8	NA	NA	0.499	rs71553894	27821877	DEL	3	TATC/T	4	1	T	0.058	28702030	-880153	0.001114	732	3.26	0.362	0.111	0.12	5235	0.616	0.713	566.529	0.618	0.621	1.275e-06	FALSE
CNN2	19	1026586	+	CNN2	protein_coding	5	0.024	0.764	2.061	19:1228975:A:G	1228975	SNP	0	A/G	1	1	G	0.476	1026586	202389	0.001114	732	3.26	0.169	0.052	0.12	6193	0.853	0.897	1568.47	0.852	0.686	2.154e-06	FALSE
SVOP	12	108907741	-	SVOP	protein_coding	8	0.999	0.209	2.394	rs7963027	108501132	SNP	0	C/T	1	1	T	0.753	109021068	-519936	0.001114	732	3.26	0.196	0.06	0.12	5354	0.631	0.739	591.152	0.617	0.62	1.586e-06	FALSE
AC008443.5	5	181191875	+	AC008443.5	lncRNA	8	NA	NA	1.194	rs3099067	180220726	SNP	0	A/G	1	1	G	0.057	181191875	-971149	0.001114	732	3.26	0.364	0.112	0.12	3790	0.56	0.729	441.91	0.536	0.592	1.919e-06	FALSE
BMP8B	1	39757182	-	BMP8B	protein_coding	7	0.0001897	1.269	0.897	rs7531010	39809399	SNP	0	G/A	1	1	A	0.098	39788865	20534	0.001114	732	3.26	0.284	0.087	0.12	4966	0.608	0.642	449.485	0.593	0.613	6.999e-07	FALSE
UBL5	19	9827892	+	UBL5	protein_coding	8	0.016	1.575	15.741	rs143478112	10026147	IN	2	C/CAT	1	3	CAT	0.206	9827892	198255	0.001115	732	3.26	0.209	0.064	0.12	6667	0.699	0.755	721.164	0.671	0.637	1.516e-06	FALSE
HAUS6	9	19053141	-	HAUS6	protein_coding	8	6.419e-17	0.963	24.582	rs386414585	19088415	IN	1	C/CA	1	2	CA	0.203	19102904	-14489	0.001115	732	3.26	0.21	0.065	0.12	6600	0.703	0.761	786.594	0.695	0.645	1.466e-06	FALSE
ZNF707	8	143684452	+	ZNF707	protein_coding	8	0.00131	1.114	6.362	rs28573699	143728152	SNP	0	G/A	1	1	A	0.068	143684452	43700	0.001115	732	-3.26	-0.3369	0.103	-0.1203	5040	0.555	0.749	474.973	0.545	0.596	2.177e-06	FALSE
MIR22HG	17	1711493	-	MIR22HG	lncRNA	8	NA	NA	4.798	rs2358972	1487886	SNP	0	A/G	1	1	G	0.365	1717174	-229288	0.001115	732	-3.26	-0.1757	0.054	-0.1203	6894	0.815	0.737	1131.6	0.812	0.676	8.118e-07	FALSE
GJC1	17	44798448	-	GJC1	protein_coding	7	0.988	0.224	0.757	rs80310677	45474066	SNP	0	T/A	1	1	A	0.121	44830816	643250	0.001115	732	3.26	0.259	0.08	0.12	5279	0.612	0.522	343.524	0.603	0.615	1.408e-07	FALSE
IGF2BP2	3	185643739	-	IGF2BP2	protein_coding	8	0.239	0.428	1.632	rs11719294	185583839	SNP	0	A/T	1	1	T	0.079	185825056	-241217	0.001115	732	3.26	0.313	0.096	0.12	4770	0.696	0.63	584.936	0.674	0.638	4.641e-07	FALSE
AC093382.1	2	215939308	-	AC093382.1	lncRNA	6	NA	NA	0.311	rs200513837	215949081	SNP	0	C/A	1	1	A	0.252	215941719	7362	0.001116	732	3.259	0.195	0.06	0.12	4956	0.722	0.589	644.678	0.723	0.653	2.359e-07	FALSE
TPRG1-AS1	3	188941715	-	TPRG1-AS1	lncRNA	5	NA	NA	1.42	rs9863582	188577971	SNP	0	G/C	1	1	C	0.465	188947639	-369668	0.001117	732	-3.259	-0.1696	0.052	-0.1202	5683	0.738	0.712	834.487	0.736	0.657	8.543e-07	FALSE
ERMARD	6	169751622	+	ERMARD	protein_coding	8	5.779e-16	1.023	24.165	rs55922634	168967425	SNP	0	C/T	1	1	T	0.057	169751622	-784197	0.001117	732	3.259	0.366	0.112	0.12	6387	0.622	0.77	630.391	0.622	0.622	1.98e-06	FALSE
EPHA3	3	89107621	+	EPHA3	protein_coding	8	1.195e-05	0.527	3.09	rs74494604	89918729	SNP	0	C/A	1	1	A	0.051	89107621	811108	0.001117	732	-3.259	-0.3836	0.118	-0.1202	4263	0.356	0.671	172.371	0.34	0.509	2.617e-06	FALSE
HSPA12A	10	116671192	-	HSPA12A	protein_coding	8	0.984	0.302	7.419	rs17096571	117665632	SNP	0	T/C	1	1	C	0.206	116850236	815396	0.001117	732	-3.259	-0.209	0.064	-0.1202	4594	0.614	0.736	558.017	0.602	0.615	1.627e-06	FALSE
AL031428.1	1	23020147	-	AL031428.1	lncRNA	8	NA	NA	23.312	rs16826658	22159378	SNP	0	T/G	1	1	G	0.391	23088058	-928680	0.001117	732	-3.259	-0.1733	0.053	-0.1202	5312	0.598	0.785	575.146	0.585	0.611	2.487e-06	FALSE
EAF1	3	15427598	+	EAF1	protein_coding	8	0.061	0.766	9.125	rs76910938	15616882	SNP	0	G/C	1	1	C	0.204	15427598	189284	0.001117	732	3.259	0.21	0.064	0.12	5418	0.644	0.792	656.458	0.623	0.622	2.311e-06	FALSE
AC024575.1	19	11368123	-	AC024575.1	lncRNA	8	NA	NA	1.098	rs67337506	11097306	SNP	0	T/C	1	1	C	0.222	11374935	-277629	0.001118	732	3.259	0.203	0.062	0.12	4540	0.53	0.741	462.869	0.543	0.595	2.062e-06	FALSE
PFDN6	6	33289302	+	PFDN6	protein_coding	8	0.936	0.343	8.985	rs1965748	32933195	SNP	0	C/G	1	1	G	0.12	33289302	-356107	0.001118	732	3.259	0.26	0.08	0.12	17892	0.702	0.7	676.327	0.679	0.64	9.298e-07	FALSE
ALDH3B1	11	68008578	+	ALDH3B1	protein_coding	8	6.244e-06	0.995	12.939	rs479763	68007658	SNP	0	T/C	1	1	C	0.773	68008578	-920	0.001118	732	-3.259	-0.2017	0.062	-0.1202	4488	0.478	0.715	308.62	0.446	0.559	2.382e-06	FALSE
AC092127.1	16	85592266	+	AC092127.1	lncRNA	2	NA	NA	0.43	rs7201597	84800778	SNP	0	T/C	1	1	C	0.662	85592266	-791488	0.001119	732	-3.259	-0.1787	0.055	-0.1202	8131	0.932	0.619	1691.12	0.929	0.707	1.381e-07	FALSE
TECPR1	7	98214624	-	TECPR1	protein_coding	8	2.708e-07	0.504	23.321	rs34287702	99134571	SNP	0	C/A	1	1	A	0.083	98252232	882339	0.001119	732	3.259	0.307	0.094	0.12	5744	0.546	0.826	528.795	0.537	0.593	3.785e-06	FALSE
AC013460.1	2	7383227	+	AC013460.1	lncRNA	8	NA	NA	0.226	rs71437618	8028257	SNP	0	G/A	1	1	A	0.315	7383227	645030	0.001119	732	-3.259	-0.182	0.056	-0.1202	5203	0.76	0.534	658.561	0.758	0.662	9.104e-08	FALSE
TAF4	20	61953469	-	TAF4	protein_coding	8	1	0.081	47.868	rs6062771	62671158	SNP	0	C/T	1	1	T	0.158	62065810	605348	0.00112	732	3.259	0.232	0.071	0.12	6740	0.783	0.873	1229.56	0.791	0.671	2.32e-06	FALSE
TMEM183A	1	203007374	+	TMEM183A	protein_coding	8	0.7	0.427	7.817	rs149900121	202596294	DEL	14	CACACACACACACAT/C	15	1	C	0.101	203007374	-411080	0.00112	732	3.258	0.28	0.086	0.12	4913	0.632	0.813	669.147	0.62	0.621	2.706e-06	FALSE
PROB1	5	139390592	-	PROB1	protein_coding	7	0.005494	0.71	0.306	rs67665497	138687061	SNP	0	T/C	1	1	C	0.114	139395104	-708043	0.001121	732	3.258	0.266	0.082	0.12	3150	0.535	0.585	286.312	0.514	0.586	4.991e-07	FALSE
UBAC2-AS1	13	99181223	-	UBAC2-AS1	lncRNA	8	NA	NA	1.356	rs7324365	99949073	SNP	0	T/C	1	1	C	0.806	99200757	748316	0.001121	732	3.258	0.214	0.066	0.12	6253	0.729	0.74	805.937	0.714	0.651	1.171e-06	FALSE
SYCE1	10	133553901	-	SYCE1	protein_coding	7	7.015e-08	0.965	0.796	rs796945437	133472330	DEL	34	GGTTGTTGAGTGCGGCGTCTCCCTCCTGAGATCTA/G	35	1	G	0.087	133569835	-97505	0.001121	732	3.258	0.299	0.092	0.12	2671	0.437	0.727	284.975	0.419	0.548	2.906e-06	FALSE
CAMK1	3	9757347	-	CAMK1	protein_coding	8	3.013e-05	0.818	4.241	rs60722075	8760904	IN	1	T/TA	1	2	TA	0.373	9769992	-1009088	0.001122	732	3.258	0.175	0.054	0.12	5659	0.69	0.768	769.598	0.687	0.643	1.598e-06	FALSE
GINS3	16	58295080	+	GINS3	protein_coding	8	1.505e-05	1.518	2.93	rs71386780	59012647	IN	1	A/AT	1	2	AT	0.475	58295080	717567	0.001122	732	3.258	0.169	0.052	0.12	5919	0.695	0.709	681.747	0.679	0.64	1.008e-06	FALSE
TOB1	17	50862223	-	TOB1	protein_coding	8	0.954	0.31	5.24	rs1000068	50221605	SNP	0	T/C	1	1	C	0.73	50867978	-646373	0.001123	732	-3.258	-0.1905	0.058	-0.1202	5116	0.715	0.856	914.083	0.703	0.648	2.756e-06	FALSE
LGI3	8	22146830	-	LGI3	protein_coding	8	1.78e-05	0.77	2.558	rs7814113	21168444	SNP	0	C/T	1	1	T	0.076	22157084	-988640	0.001123	732	-3.258	-0.3193	0.098	-0.1202	5553	0.713	0.822	825.138	0.685	0.642	2.355e-06	FALSE
AC018648.1	7	32845394	+	AC018648.1	lncRNA	8	NA	NA	0.33	rs4000119	33467031	DEL	2	CTT/C	3	1	C	0.211	32845394	621637	0.001123	732	-3.258	-0.2072	0.064	-0.1202	6542	0.623	0.613	434.276	0.604	0.616	4.919e-07	FALSE
ATXN3	14	92044496	-	ATXN3	protein_coding	8	0.106	0.492	98.321	rs80168727	92466306	SNP	0	C/T	1	1	T	0.102	92106621	359685	0.001123	732	3.258	0.279	0.086	0.12	6424	0.718	0.802	802.324	0.685	0.642	2.055e-06	FALSE
AC022973.5	8	129832301	+	AC022973.5	lncRNA	3	NA	NA	0.571	8:129566908:G:GTAGATAGA	129566907	IN	8	G/GTAGATAGA	1	9	GTAGATAGA	0.098	129832301	-265394	0.001124	732	3.258	0.285	0.087	0.12	5605	0.645	0.631	471.7	0.616	0.62	5.824e-07	FALSE
AKAP11	13	42272152	+	AKAP11	protein_coding	8	0.979	0.3	53.041	rs7318320	42535112	SNP	0	A/G	1	1	G	0.587	42272152	262960	0.001124	732	3.257	0.172	0.053	0.12	5343	0.565	0.865	573.339	0.543	0.595	4.706e-06	FALSE
MIR133A1HG	18	21825487	-	MIR133A1HG	lncRNA	8	NA	NA	1.168	rs375976913	22123428	DEL	1	CA/C	2	1	C	0.133	21831539	291889	0.001124	732	3.257	0.249	0.076	0.12	2803	0.396	0.708	235.684	0.386	0.534	2.886e-06	FALSE
LINC00882	3	106449775	-	LINC00882	lncRNA	8	NA	NA	17.504	rs376946113	106167053	IN	2	G/GAT	1	3	GAT	0.407	107240671	-1073618	0.001125	732	3.257	0.172	0.053	0.12	5141	0.567	0.748	510.707	0.571	0.605	1.993e-06	FALSE
WDR77	1	111439890	-	WDR77	protein_coding	8	0.0002454	0.824	20.109	rs4838887	111036474	SNP	0	T/A	1	1	A	0.113	111449256	-412782	0.001125	732	3.257	0.267	0.082	0.12	6025	0.651	0.815	703.568	0.636	0.627	2.621e-06	FALSE
HTRA4	8	38974228	+	HTRA4	protein_coding	7	2.271e-12	1.338	4.112	rs369185218	39955251	DEL	1	CT/C	2	1	C	0.458	38974228	981023	0.001125	732	3.257	0.17	0.052	0.12	4132	0.483	0.728	385.808	0.5	0.582	2.17e-06	FALSE
ADRM1	20	62302093	+	ADRM1	protein_coding	8	0.997	0.175	8.13	rs147777670	62180899	DEL	8	AAAATAAAT/A	9	1	A	0.097	62302093	-121194	0.001125	732	-3.257	-0.2856	0.088	-0.1202	6783	0.77	0.778	1048.1	0.778	0.668	1.286e-06	FALSE
MCM9	6	118813442	-	MCM9	protein_coding	8	6.622e-14	0.872	115.105	rs147886588	118894738	SNP	0	C/G	1	1	G	0.186	118935162	-40424	0.001126	732	3.257	0.217	0.067	0.12	4830	0.427	0.778	312.937	0.414	0.547	4.277e-06	FALSE
RNF19B	1	32936445	-	RNF19B	protein_coding	8	0.924	0.354	47.262	rs55735522	32709373	IN	1	C/CT	1	2	CT	0.127	32964685	-255312	0.001126	732	3.257	0.254	0.078	0.12	3321	0.456	0.854	395.842	0.435	0.554	6.266e-06	FALSE
HES1	3	194136148	+	HES1	protein_coding	8	0.707	0.568	2.177	rs376059948	194136359	IN	1	T/TA	1	2	TA	0.109	194136148	211	0.001126	732	-3.257	-0.2716	0.083	-0.1202	6991	0.817	0.714	1130.93	0.822	0.679	6.395e-07	FALSE
LINC01256	4	132591064	+	LINC01256	lncRNA	8	NA	NA	0.455	rs4426794	132312383	SNP	0	T/C	1	1	C	0.064	132591064	-278681	0.001126	732	3.257	0.346	0.106	0.12	6074	0.44	0.642	239.408	0.433	0.553	1.316e-06	FALSE
FANCF	11	22622890	-	FANCF	protein_coding	8	0.459	1.525	3.487	rs12282106	23541588	SNP	0	C/G	1	1	G	0.068	22625841	915747	0.001126	732	3.257	0.335	0.103	0.12	7248	0.516	0.858	504.76	0.507	0.583	5.06e-06	FALSE
AC124069.1	8	17703988	+	AC124069.1	lncRNA	6	NA	NA	1.094	rs77441490	17132569	SNP	0	G/A	1	1	A	0.072	17703988	-571419	0.001127	732	3.257	0.326	0.1	0.12	8032	0.781	0.701	953.903	0.781	0.668	6.666e-07	FALSE
WDR36	5	111091716	+	WDR36	protein_coding	8	0.0005724	0.466	35.264	rs1435015894	110108663	DEL	12	GGAGAGTGAGAGA/G	13	1	G	0.113	111091716	-983053	0.001127	732	-3.257	-0.2672	0.082	-0.1201	4346	0.44	0.812	358.63	0.431	0.553	5.004e-06	FALSE
FZD4-DT	11	86955616	+	FZD4-DT	lncRNA	8	NA	NA	1.228	rs17817919	86043679	SNP	0	G/C	1	1	C	0.233	86955616	-911937	0.001127	732	-3.257	-0.1999	0.061	-0.1201	7036	0.625	0.675	493.502	0.603	0.616	9.594e-07	FALSE
AC010333.2	16	12560756	-	AC010333.2	lncRNA	8	NA	NA	3.61	rs1491119254	13113209	IN	1	C/CA	1	2	CA	0.06	12611044	502165	0.001127	732	3.257	0.356	0.109	0.12	7512	0.732	0.763	820.47	0.711	0.65	1.432e-06	FALSE
PLEKHG4	16	67277510	+	PLEKHG4	protein_coding	8	1.098e-16	0.766	1.422	rs1049970	66398520	SNP	0	T/C	1	1	C	0.697	67277510	-878990	0.001128	732	3.257	0.184	0.056	0.12	1995	0.328	0.738	184.475	0.314	0.498	4.996e-06	FALSE
CYP2E1	10	133520406	+	CYP2E1	protein_coding	8	8.069e-09	1.165	0.612	rs9419414	132874408	SNP	0	C/A	1	1	A	0.073	133520406	-645998	0.001128	732	3.257	0.325	0.1	0.12	2728	0.619	0.426	246.068	0.604	0.616	2.075e-08	FALSE
HPS6	10	102065390	+	HPS6	protein_coding	8	0.0002766	0.714	1.426	rs10716391	101797028	DEL	1	CT/C	2	1	C	0.157	102065390	-268362	0.001128	732	-3.256	-0.2322	0.071	-0.1201	4199	0.418	0.694	250.131	0.409	0.545	2.341e-06	FALSE
AC111006.1	4	42151028	+	AC111006.1	lncRNA	6	NA	NA	0.83	rs2575521	42714586	SNP	0	C/G	1	1	G	0.143	42151028	563558	0.001128	732	3.256	0.242	0.074	0.12	5866	0.699	0.496	424.53	0.675	0.639	6.693e-08	FALSE
KHDRBS1	1	32013868	+	KHDRBS1	protein_coding	8	0.994	0.24	124.23	rs12072552	31712103	SNP	0	C/A	1	1	A	0.501	32013868	-301765	0.001128	732	-3.256	-0.169	0.052	-0.1201	3546	0.396	0.841	328.832	0.391	0.536	6.836e-06	FALSE
FANK1	10	125896539	+	FANK1	protein_coding	8	1.681e-09	1.18	4.206	rs11596111	126868196	SNP	0	G/A	1	1	A	0.202	125896539	971657	0.001129	732	-3.256	-0.2106	0.065	-0.1201	5644	0.701	0.706	671.018	0.677	0.639	9.919e-07	FALSE
AC022601.1	18	34737795	-	AC022601.1	lncRNA	8	NA	NA	1.965	rs138279044	34761401	DEL	1	CA/C	2	1	C	0.087	34767663	-6262	0.001129	732	3.256	0.3	0.092	0.12	4058	0.493	0.621	283.965	0.489	0.577	8.41e-07	FALSE
DUSP18	22	30652051	-	DUSP18	protein_coding	8	0.12	1.17	27.502	rs5994320	30564767	SNP	0	C/G	1	1	G	0.18	30667890	-103123	0.001129	732	3.256	0.22	0.067	0.12	4874	0.491	0.719	349.242	0.479	0.572	2.195e-06	FALSE
SLC25A35	17	8287763	-	SLC25A35	protein_coding	8	1.847e-08	1.375	5.826	rs1428115906	7727754	DEL	1	CA/C	2	1	C	0.129	8295400	-567646	0.001129	732	3.256	0.252	0.077	0.12	5602	0.73	0.795	909.555	0.729	0.655	1.714e-06	FALSE
AC044840.1	18	49205912	+	AC044840.1	lncRNA	8	NA	NA	2.563	rs9304372	49080682	SNP	0	A/G	1	1	G	0.846	49205912	-125230	0.001129	732	3.256	0.234	0.072	0.12	5406	0.704	0.723	720.589	0.69	0.644	1.109e-06	FALSE
ABCC5	3	183919934	-	ABCC5	protein_coding	8	0.004152	0.387	72.739	rs115200241	184795046	SNP	0	G/C	1	1	C	0.055	184017939	777107	0.001129	732	3.256	0.37	0.114	0.12	5574	0.635	0.797	669.915	0.631	0.625	2.366e-06	FALSE
NUP37	12	102073103	-	NUP37	protein_coding	8	1.076e-05	0.928	20.902	rs67441405	102415256	DEL	4	TCATC/T	5	1	T	0.404	102120120	295136	0.00113	732	3.256	0.172	0.053	0.12	4942	0.56	0.821	574.215	0.569	0.605	3.349e-06	FALSE
RPL26	17	8377516	-	RPL26	protein_coding	8	0.916	0.376	149.646	rs11654554	9198179	SNP	0	T/G	1	1	G	0.15	8383213	814966	0.00113	732	3.256	0.237	0.073	0.12	5563	0.785	0.59	766.889	0.771	0.666	2.004e-07	FALSE
ZNF615	19	51991332	-	ZNF615	protein_coding	8	8.376e-12	1.001	6.839	rs71185799	51097090	DEL	1	AT/A	2	1	A	0.288	52008230	-911140	0.00113	732	-3.256	-0.1867	0.057	-0.1201	8040	0.821	0.797	1180.46	0.807	0.675	1.341e-06	FALSE
UBQLNL	11	5514393	-	UBQLNL	protein_coding	6	2.112e-12	1.642	1.16	rs11607698	5001915	SNP	0	A/T	1	1	T	0.115	5516699	-514784	0.00113	732	3.256	0.265	0.081	0.12	9213	0.735	0.742	835.956	0.727	0.654	1.149e-06	FALSE
ELOB	16	2771414	-	ELOB	protein_coding	8	NA	NA	15.524	rs58121650	2875163	IN	1	T/TG	1	2	TG	0.249	2777297	97866	0.00113	732	-3.256	-0.1955	0.06	-0.1201	5410	0.621	0.81	633.505	0.606	0.617	2.788e-06	FALSE
DNM2	19	10718079	+	DNM2	protein_coding	8	1	0.18	273.217	rs33980762	10767218	IN	1	T/TA	1	2	TA	0.363	10718079	49139	0.00113	732	3.256	0.176	0.054	0.12	5536	0.672	0.805	734.165	0.656	0.633	2.308e-06	FALSE
NEU3	11	74988279	+	NEU3	protein_coding	8	2.442e-08	1.343	15.667	11:75067083:T:TACACAC	75067080	IN	6	T/TACACAC	1	7	TACACAC	0.067	74988279	78801	0.00113	732	3.256	0.338	0.104	0.12	3957	0.506	0.749	362.511	0.471	0.57	2.85e-06	FALSE
XRCC6	22	41621119	+	XRCC6	protein_coding	8	0.999	0.218	40.823	rs58059640	41084254	DEL	4	CTTTA/C	5	1	C	0.493	41621119	-536865	0.001131	732	-3.256	-0.169	0.052	-0.1201	4382	0.38	0.736	226.504	0.36	0.52	4.015e-06	FALSE
TNKS1BP1	11	57299638	-	TNKS1BP1	protein_coding	8	0.083	0.377	2.633	11:57518082:C:CTT	57518081	IN	2	C/CTT	1	3	CTT	0.217	57324952	193129	0.001131	732	-3.256	-0.2049	0.063	-0.1201	6101	0.416	0.699	252.451	0.409	0.544	2.463e-06	FALSE
FADS3	11	61873519	-	FADS3	protein_coding	8	0.002533	0.622	7.327	rs72930061	62153340	SNP	0	A/G	1	1	G	0.073	61892051	261289	0.001131	732	3.256	0.325	0.1	0.12	3985	0.564	0.749	468.553	0.546	0.596	2.196e-06	FALSE
TBC1D2B	15	77984036	-	TBC1D2B	protein_coding	8	1.438e-08	0.701	245.682	rs564508417	78029059	IN	1	A/AT	1	2	AT	0.196	78077724	-48665	0.001131	732	3.256	0.213	0.065	0.12	5664	0.568	0.766	501.721	0.557	0.601	2.396e-06	FALSE
AC010226.1	5	115602057	+	AC010226.1	lncRNA	8	NA	NA	7.685	rs79452134	116542590	SNP	0	T/G	1	1	G	0.051	115602057	940533	0.001131	732	3.256	0.386	0.118	0.12	6145	0.592	0.74	477.916	0.557	0.601	1.971e-06	FALSE
HHIP	4	144646156	+	HHIP	protein_coding	8	0.954	0.331	9.495	rs1596480	145337000	SNP	0	G/A	1	1	A	0.185	144646156	690844	0.001132	732	3.256	0.218	0.067	0.12	4040	0.354	0.791	264.178	0.365	0.522	5.676e-06	FALSE
GPR137C	14	52552836	+	GPR137C	protein_coding	8	0.423	0.499	19.643	rs34227440	52617590	SNP	0	C/A	1	1	A	0.723	52552836	64754	0.001132	732	3.256	0.189	0.058	0.12	6288	0.58	0.784	566.38	0.584	0.611	2.507e-06	FALSE
ALDH3A2	17	19648136	+	ALDH3A2	protein_coding	8	9.405e-06	0.825	12.708	17:19851328:C:CA	19851326	IN	1	C/CA	1	2	CA	0.064	19648136	203190	0.001132	732	3.256	0.346	0.106	0.12	3336	0.379	0.745	223.571	0.352	0.516	4.439e-06	FALSE
AC091133.1	17	48931791	+	AC091133.1	lncRNA	8	NA	NA	1.949	rs139887396	49023446	IN	1	C/CT	1	2	CT	0.078	48931791	91655	0.001132	732	3.255	0.315	0.097	0.12	5016	0.576	0.734	482.519	0.564	0.603	1.841e-06	FALSE
TFB2M	1	246540561	-	TFB2M	protein_coding	8	8.767e-06	0.953	7.887	rs61840455	246193987	SNP	0	T/C	1	1	C	0.165	246566261	-372274	0.001132	732	3.255	0.228	0.07	0.12	7729	0.715	0.76	802.634	0.707	0.649	1.419e-06	FALSE
AC010530.1	16	67738588	-	AC010530.1	lncRNA	8	NA	NA	0.829	rs71395863	68529455	SNP	0	G/A	1	1	A	0.051	67739922	789533	0.001133	732	3.255	0.386	0.118	0.12	2380	0.275	0.703	146.112	0.29	0.484	4.439e-06	FALSE
AGBL4	1	48532854	-	AGBL4	protein_coding	8	2.477e-06	0.761	26.119	rs2506993	47631992	SNP	0	A/T	1	1	T	0.427	50023954	-2391962	0.001133	732	3.255	0.171	0.052	0.12	3199	0.479	0.746	345.754	0.461	0.565	2.897e-06	FALSE
TTBK1	6	43243481	+	TTBK1	protein_coding	8	1	0.234	1.344	rs7765666	43163177	SNP	0	A/G	1	1	G	0.122	43243481	-80304	0.001134	732	3.255	0.258	0.079	0.12	4199	0.695	0.693	643.592	0.672	0.638	9.047e-07	FALSE
SMURF2	17	64542282	-	SMURF2	protein_coding	8	0.872	0.334	325.917	rs8081002	64642806	SNP	0	A/T	1	1	T	0.07	64662307	-19501	0.001134	732	3.255	0.332	0.102	0.12	3468	0.415	0.811	326.606	0.407	0.544	5.464e-06	FALSE
STOML1	15	73978926	-	STOML1	protein_coding	8	2.419e-11	1.567	1.574	rs551281364	74153469	IN	2	T/TTC	1	3	TTC	0.236	73994622	158847	0.001134	732	3.255	0.199	0.061	0.12	3558	0.489	0.621	271.261	0.479	0.572	8.827e-07	FALSE
SCN1A-AS1	2	165957188	+	SCN1A-AS1	lncRNA	8	NA	NA	2.062	rs35833662	166247157	IN	2	C/CAA	1	3	CAA	0.057	165957188	289969	0.001134	732	3.255	0.363	0.112	0.12	5364	0.555	0.652	350.549	0.524	0.588	1.028e-06	FALSE
KIAA0408	6	127438406	-	KIAA0408	protein_coding	8	4.874e-07	0.801	2.917	rs579177	127656015	SNP	0	C/T	1	1	T	0.565	127459389	196626	0.001134	732	-3.255	-0.1704	0.052	-0.1201	3168	0.359	0.73	204.22	0.341	0.51	4.198e-06	FALSE
SLC2A6	9	133471094	-	SLC2A6	protein_coding	8	6.711e-06	0.986	1.459	rs7032984	134293200	SNP	0	G/A	1	1	A	0.172	133479127	814073	0.001134	732	3.255	0.224	0.069	0.12	6726	0.783	0.729	960.604	0.774	0.667	8.82e-07	FALSE
P2RX5	17	3672199	-	P2RX5	protein_coding	6	2.855e-13	1.267	1.514	rs34144161	3716272	DEL	2	CAG/C	3	1	C	0.505	3696240	20032	0.001135	732	-3.255	-0.1689	0.052	-0.1201	7041	0.818	0.674	1058.29	0.821	0.678	4.402e-07	FALSE
AC099489.3	16	11465260	+	AC099489.3	lncRNA	3	NA	NA	0.711	rs138392402	12235785	IN	2	T/TTG	1	3	TTG	0.061	11465260	770525	0.001135	732	3.255	0.352	0.108	0.12	7125	0.778	0.624	792.952	0.766	0.664	3.134e-07	FALSE
AACS	12	125065434	+	AACS	protein_coding	8	9.128e-17	1.088	7.052	rs11301226	125818929	DEL	1	CA/C	2	1	C	0.522	125065434	753495	0.001135	732	3.255	0.169	0.052	0.12	6307	0.805	0.846	1186.77	0.793	0.671	1.976e-06	FALSE
PCNX2	1	232983435	-	PCNX2	protein_coding	8	NA	NA	502.143	rs569727457	232734973	IN	1	G/GT	1	2	GT	0.471	233295725	-560752	0.001136	732	-3.255	-0.1692	0.052	-0.1201	5945	0.681	0.786	736.989	0.668	0.637	1.963e-06	FALSE
PDCD2L	19	34404399	+	PDCD2L	protein_coding	8	8.479e-07	1.091	5.014	19:34227793:T:TTGTGTGTGT	34227790	IN	10	T/TTGTGTGTGTG	1	11	TTGTGTGTGTG	0.093	34404399	-176609	0.001136	732	3.255	0.291	0.089	0.12	5866	0.711	0.812	886.765	0.716	0.652	2.017e-06	FALSE
ZNF252P-AS1	8	145002811	+	ZNF252P-AS1	lncRNA	8	NA	NA	1.776	rs55665465	144436730	SNP	0	C/T	1	1	T	0.089	145002811	-566081	0.001136	732	3.255	0.296	0.091	0.12	1618	0.276	0.73	131.145	0.256	0.464	6.547e-06	FALSE
SLC35G1	10	93893973	+	SLC35G1	protein_coding	8	0.162	0.744	11.406	10:93463397:A:AATTTT	93463394	IN	5	A/AATTTT	1	6	AATTTT	0.22	93893973	-430579	0.001136	732	-3.255	-0.2039	0.063	-0.1201	5426	0.52	0.774	401.585	0.487	0.576	3.235e-06	FALSE
ZNF557	19	7069703	+	ZNF557	protein_coding	8	0.028	0.931	12.621	19:6478914:C:G	6478914	SNP	0	C/G	1	1	G	0.173	7069703	-590789	0.001136	732	-3.254	-0.223	0.069	-0.1201	7493	0.829	0.825	1204.71	0.805	0.674	1.657e-06	FALSE
AC069549.1	10	20070805	-	AC069549.1	lncRNA	7	NA	NA	32.044	rs12255607	19852473	SNP	0	A/G	1	1	G	0.175	20091784	-239311	0.001136	732	-3.254	-0.2223	0.068	-0.1201	7105	0.635	0.746	595.151	0.622	0.622	1.682e-06	FALSE
ITPRID2	2	181891730	+	ITPRID2	protein_coding	8	NA	NA	36.051	rs35879462	181652779	DEL	1	CT/C	2	1	C	0.936	181891730	-238951	0.001137	732	-3.254	-0.3445	0.106	-0.1201	4491	0.448	0.766	316.632	0.426	0.551	3.826e-06	FALSE
AC079950.1	12	45475520	-	AC079950.1	lncRNA	8	NA	NA	0.809	rs147972958	45113957	DEL	1	AC/A	2	1	A	0.416	45610620	-496663	0.001137	732	3.254	0.171	0.053	0.12	3786	0.444	0.746	318.582	0.44	0.556	3.137e-06	FALSE
AC114311.1	5	118581242	-	AC114311.1	lncRNA	8	NA	NA	0.182	rs5870800	118241490	DEL	1	AT/A	2	1	A	0.398	118628178	-386688	0.001137	732	-3.254	-0.1725	0.053	-0.12	5438	0.63	0.536	373.939	0.619	0.621	1.692e-07	FALSE
TMEM134	11	67461710	-	TMEM134	protein_coding	8	2.037e-10	1.877	10.368	rs10716389	67650871	DEL	1	CA/C	2	1	C	0.904	67469272	181599	0.001138	732	3.254	0.287	0.088	0.12	3823	0.439	0.753	305.212	0.424	0.55	3.516e-06	FALSE
AC018730.1	2	104853285	+	AC018730.1	lncRNA	8	NA	NA	2.715	rs75863239	104696517	SNP	0	T/C	1	1	C	0.092	104853285	-156768	0.001138	732	-3.254	-0.2928	0.09	-0.12	4896	0.6	0.758	529.821	0.58	0.609	2.115e-06	FALSE
PPP2R2C	4	6320578	-	PPP2R2C	protein_coding	8	0.9	0.376	6.598	rs34094094	7232625	SNP	0	G/A	1	1	A	0.073	6563600	669025	0.001138	732	-3.254	-0.3244	0.1	-0.12	7114	0.87	0.866	1655.21	0.879	0.694	1.635e-06	FALSE
AL355312.3	6	149863494	+	AL355312.3	lncRNA	8	NA	NA	0.698	rs139851151	150748408	DEL	4	TTTTA/T	5	1	T	0.111	149863494	884914	0.001139	732	3.254	0.269	0.083	0.12	6592	0.716	0.652	651.911	0.699	0.646	5.507e-07	FALSE
CLVS2	6	122996235	+	CLVS2	protein_coding	8	0.014	0.861	3.859	rs9385231	122051512	SNP	0	T/A	1	1	A	0.193	122996235	-944723	0.001139	732	3.254	0.214	0.066	0.12	5222	0.579	0.714	460.05	0.563	0.602	1.581e-06	FALSE
AC002091.1	17	8967523	+	AC002091.1	lncRNA	1	NA	NA	5.687	rs6503133	8612318	SNP	0	C/T	1	1	T	0.058	8967523	-355205	0.001139	732	-3.254	-0.361	0.111	-0.12	5857	0.763	0.786	932.173	0.743	0.658	1.542e-06	FALSE
AC015967.1	18	35144942	+	AC015967.1	lncRNA	7	NA	NA	0.309	rs7235456	35286367	SNP	0	G/A	1	1	A	0.066	35144942	141425	0.001139	732	3.254	0.339	0.104	0.12	4293	0.515	0.615	291.299	0.502	0.582	7.582e-07	FALSE
AC131182.1	4	140128015	+	AC131182.1	lncRNA	2	NA	NA	1.665	rs796151214	140704435	IN	1	G/GA	1	2	GA	0.076	140128015	576420	0.001139	732	3.254	0.319	0.098	0.12	5070	0.647	0.756	638.435	0.639	0.627	1.724e-06	FALSE
JRKL	11	96389989	+	JRKL	protein_coding	8	0.0002003	0.848	13.029	rs1477448842	96708214	IN	1	T/TA	1	2	TA	0.525	96389989	318225	0.00114	732	3.254	0.169	0.052	0.12	5238	0.639	0.774	656.672	0.639	0.627	1.973e-06	FALSE
C10orf143	10	130020025	-	C10orf143	protein_coding	8	NA	NA	14.899	rs534451	129253609	SNP	0	T/C	1	1	C	0.894	130110830	-857221	0.00114	716	-3.254	-0.2771	0.085	-0.1214	6961	0.742	0.825	972.759	0.741	0.658	2.053e-06	FALSE
C9orf85	9	71911510	+	C9orf85	protein_coding	8	3.222e-05	1.682	62.5	rs2310021	71685724	SNP	0	A/G	1	1	G	0.772	71911510	-225786	0.00114	732	3.254	0.201	0.062	0.12	5222	0.557	0.798	466.499	0.519	0.587	3.435e-06	FALSE
AC009812.4	8	80541300	+	AC009812.4	lncRNA	8	NA	NA	0.575	rs746992786	80409099	IN	2	T/TAA	1	3	TAA	0.091	80541300	-132201	0.00114	732	3.254	0.294	0.09	0.12	4347	0.571	0.686	431.694	0.562	0.602	1.236e-06	FALSE
LINC00665	19	36313067	-	LINC00665	lncRNA	8	NA	NA	1.961	rs10420543	35407016	SNP	0	C/T	1	1	T	0.236	36331770	-924754	0.00114	732	-3.253	-0.1989	0.061	-0.12	5330	0.547	0.72	452.465	0.555	0.6	1.703e-06	FALSE
SCRIB	8	143790920	-	SCRIB	protein_coding	8	0.929	0.312	9.24	rs369013561	143703903	IN	12	T/TTTATTATTATTA	1	13	TTTATTATTATTA	0.062	143815773	-111870	0.001141	732	3.253	0.35	0.107	0.12	4887	0.567	0.793	498.205	0.542	0.595	3.067e-06	FALSE
ZSCAN20	1	33472645	+	ZSCAN20	protein_coding	8	0.0004814	0.511	3.768	rs66941902	34073506	SNP	0	T/C	1	1	C	0.075	33472645	600861	0.001141	732	3.253	0.32	0.098	0.12	4257	0.568	0.846	577.469	0.561	0.602	4.044e-06	FALSE
PSMD9	12	121888732	+	PSMD9	protein_coding	8	4.86e-06	1.446	16.8	rs1169303	120998573	SNP	0	A/C	1	1	C	0.48	121888732	-890159	0.001142	732	3.253	0.169	0.052	0.12	5348	0.512	0.745	396.49	0.502	0.582	2.507e-06	FALSE
ARL5B	10	18659431	+	ARL5B	protein_coding	8	0.001752	1.048	8.789	rs7909722	18290167	SNP	0	A/G	1	1	G	0.679	18659431	-369264	0.001142	732	-3.253	-0.1808	0.056	-0.12	8046	0.665	0.741	672.478	0.663	0.635	1.421e-06	FALSE
ATP8A2	13	25371974	+	ATP8A2	protein_coding	8	1.203e-12	0.599	13.383	rs11841180	25403821	SNP	0	A/G	1	1	G	0.281	25371974	31847	0.001142	732	3.253	0.188	0.058	0.12	6571	0.686	0.754	728.556	0.682	0.641	1.479e-06	FALSE
AC016687.2	4	33850591	+	AC016687.2	lncRNA	6	NA	NA	1.66	4:32917994:C:CTTTCTTTCT	32917992	IN	23	C/CTTTCTTTCTTTCTTTCTTTCTTT	1	24	CTTTCTTTCTTTCTTTCTTTCTTT	0.064	33850591	-932599	0.001142	732	3.253	0.346	0.106	0.12	3861	0.432	0.416	83.898	0.413	0.547	4.591e-08	FALSE
AC036176.1	18	63367328	+	AC036176.1	lncRNA	8	NA	NA	2.555	rs12455092	62367954	SNP	0	C/A	1	1	A	0.281	63367328	-999374	0.001142	732	3.253	0.188	0.058	0.12	5234	0.629	0.791	607.688	0.606	0.617	2.47e-06	FALSE
C19orf53	19	13774456	+	C19orf53	protein_coding	8	0.056	1.611	11.822	rs140251496	13496043	DEL	4	ACCAT/A	5	1	A	0.878	13774456	-278413	0.001142	732	-3.253	-0.2583	0.079	-0.12	5376	0.775	0.803	1005.54	0.76	0.663	1.66e-06	FALSE
NDUFA7	19	8308768	-	NDUFA7	protein_coding	8	6.603e-05	1.835	5.351	19:8303114:C:CT	8303114	IN	1	C/CT	1	2	CT	0.271	8321375	-18261	0.001142	732	-3.253	-0.1899	0.058	-0.12	7657	0.791	0.796	1078.4	0.784	0.669	1.454e-06	FALSE
SUGCT	7	40134977	+	SUGCT	protein_coding	8	2.817e-09	1.032	30.246	7:40314560:C:CTTTTTT	40314559	IN	6	C/CTTTTTT	1	7	CTTTTTT	0.092	40134977	179582	0.001143	732	-3.253	-0.2917	0.09	-0.12	4685	0.512	0.774	427.824	0.507	0.583	3.033e-06	FALSE
CALML4	15	68190705	-	CALML4	protein_coding	8	5.92e-05	1.547	24.636	rs532035889	68625270	IN	1	A/AT	1	2	AT	0.083	68206110	419160	0.001143	732	-3.253	-0.3065	0.094	-0.12	3868	0.447	0.845	373.47	0.428	0.552	6.21e-06	FALSE
AC099343.3	4	184474802	+	AC099343.3	lncRNA	8	NA	NA	5.449	rs11132197	183585654	SNP	0	T/A	1	1	A	0.395	184474802	-889148	0.001143	732	3.253	0.173	0.053	0.12	7382	0.841	0.812	1249.41	0.821	0.678	1.434e-06	FALSE
C5orf15	5	133955510	-	C5orf15	protein_coding	8	0.05	1.081	48.721	rs56046609	133837032	SNP	0	G/T	1	1	T	0.126	133968674	-131642	0.001143	732	3.253	0.254	0.078	0.12	4620	0.583	0.855	587.013	0.562	0.602	4.268e-06	FALSE
EPGN	4	74308470	+	EPGN	protein_coding	8	0.0002393	1.569	0.478	rs141840617	73618301	IN	20	T/TTATCTATCTATCTATCTATC	1	21	TTATCTATCTATCTATCTATC	0.434	74308470	-690169	0.001144	732	-3.253	-0.1703	0.052	-0.12	4454	0.453	0.718	295.323	0.439	0.556	2.554e-06	FALSE
STARD3	17	39637090	+	STARD3	protein_coding	8	7.891e-05	0.666	38.215	rs56124263	40325955	SNP	0	C/T	1	1	T	0.081	39637090	688865	0.001144	732	-3.253	-0.3089	0.095	-0.12	3782	0.514	0.76	404.583	0.5	0.582	2.81e-06	FALSE
WDR5B	3	122411846	-	WDR5B	protein_coding	8	1.799e-05	1.481	6.523	rs10716375	122535843	DEL	1	CA/C	2	1	C	0.607	122416062	119781	0.001144	732	3.253	0.173	0.053	0.12	5887	0.552	0.789	482.444	0.536	0.592	3.057e-06	FALSE
NUP153	6	17615035	-	NUP153	protein_coding	8	1	0.174	84.713	rs6935615	16728893	SNP	0	T/C	1	1	C	0.118	17706834	-977941	0.001144	732	-3.252	-0.2614	0.08	-0.12	6057	0.641	0.736	564.528	0.613	0.619	1.608e-06	FALSE
PRMT6	1	107056674	+	PRMT6	protein_coding	8	0.003337	0.919	2.667	rs7515601	107720441	SNP	0	T/C	1	1	C	0.208	107056674	663767	0.001144	732	3.252	0.208	0.064	0.12	5072	0.535	0.823	493.609	0.524	0.588	3.957e-06	FALSE
CDH12	5	21750673	-	CDH12	protein_coding	8	0.0003644	0.584	12.508	rs1593987	21775729	SNP	0	T/A	1	1	A	0.818	22853344	-1077615	0.001145	732	3.252	0.219	0.067	0.12	4716	0.508	0.592	248.408	0.48	0.573	6.385e-07	FALSE
ICA1	7	8113184	-	ICA1	protein_coding	8	0.0009907	0.577	31.658	rs146140704	8197574	DEL	6	AAATAAT/A	7	1	A	0.525	8262687	-65113	0.001146	732	3.252	0.169	0.052	0.12	7509	0.778	0.759	971.854	0.768	0.665	1.164e-06	FALSE
C8orf82	8	144525733	-	C8orf82	protein_coding	8	3.607e-05	1.897	4.41	rs1268522298	144031450	IN	1	C/CT	1	2	CT	0.708	144529132	-497682	0.001146	732	3.252	0.186	0.057	0.12	2803	0.422	0.807	316.493	0.404	0.542	5.451e-06	FALSE
AC073869.3	2	131461821	-	AC073869.3	lncRNA	5	NA	NA	0.303	rs1289918477	131466787	DEL	1	AT/A	2	1	A	0.051	131463615	3172	0.001147	732	3.252	0.385	0.118	0.12	3488	0.346	0.69	176.881	0.338	0.509	3.155e-06	FALSE
MT1E	16	56625475	+	MT1E	protein_coding	8	0.031	1.833	11.206	rs74198813	57569838	SNP	0	G/A	1	1	A	0.305	56625475	944363	0.001147	732	3.252	0.183	0.056	0.12	5233	0.726	0.768	790.294	0.702	0.648	1.559e-06	FALSE
LDLRAP1	1	25543580	+	LDLRAP1	protein_coding	8	6.504e-06	1.163	13.422	rs4603124	25566752	SNP	0	G/A	1	1	A	0.452	25543580	23172	0.001147	732	3.252	0.17	0.052	0.12	4362	0.533	0.75	407.081	0.508	0.583	2.555e-06	FALSE
FAT4	4	125316399	+	FAT4	protein_coding	8	1	0.184	2.023	rs4611944	126064470	SNP	0	G/A	1	1	A	0.509	125316399	748071	0.001148	732	3.252	0.169	0.052	0.12	5880	0.626	0.703	483.483	0.586	0.611	1.336e-06	FALSE
TNXB	6	32041153	-	TNXB	protein_coding	8	0.019	0.603	1.889	rs78462366	31179911	DEL	3	CTCT/C	4	1	C	0.101	32115334	-935423	0.001148	732	3.252	0.28	0.086	0.12	23349	0.727	0.596	574.877	0.696	0.646	2.916e-07	FALSE
LHCGR	2	48686774	-	LHCGR	protein_coding	7	5.299e-08	0.887	0.996	rs11682460	48607814	SNP	0	G/C	1	1	C	0.663	48755730	-147916	0.001148	732	3.251	0.179	0.055	0.12	6118	0.675	0.522	424.955	0.662	0.635	1.14e-07	FALSE
OBI1	13	78614289	-	OBI1	protein_coding	8	NA	NA	29.526	rs7332080	78681070	SNP	0	T/A	1	1	A	0.883	78659155	21915	0.001149	732	3.251	0.262	0.081	0.12	5042	0.454	0.819	377.88	0.447	0.559	5.042e-06	FALSE
AXL	19	41219223	+	AXL	protein_coding	8	0.013	0.437	211.149	rs2431412	40843354	SNP	0	A/G	1	1	G	0.103	41219223	-375869	0.001149	732	3.251	0.277	0.085	0.12	4903	0.608	0.714	499.453	0.59	0.612	1.448e-06	FALSE
CPNE1	20	35626031	-	CPNE1	protein_coding	8	1.729e-14	1.106	52.285	rs2425068	35626801	SNP	0	T/C	1	1	C	0.062	35664956	-38155	0.00115	732	-3.251	-0.3494	0.107	-0.1199	3313	0.308	0.738	161.894	0.292	0.485	5.723e-06	FALSE
AC099508.1	16	75108601	-	AC099508.1	lncRNA	8	NA	NA	0.778	16:74278709:C:CAA	74278707	IN	2	C/CAA	1	3	CAA	0.174	75110712	-832005	0.00115	732	3.251	0.222	0.068	0.12	5691	0.642	0.643	499.473	0.631	0.625	6.431e-07	FALSE
SERF2	15	43777087	+	SERF2	protein_coding	8	0.023	1.414	118.64	rs7167976	43727394	SNP	0	T/C	1	1	C	0.086	43777087	-49693	0.00115	732	3.251	0.301	0.093	0.12	2074	0.24	0.701	108.982	0.244	0.454	5.829e-06	FALSE
SALL3	18	78980275	+	SALL3	protein_coding	8	0.403	0.439	1.766	rs428324	79493338	SNP	0	C/T	1	1	T	0.583	78980275	513063	0.00115	732	3.251	0.171	0.053	0.12	7207	0.795	0.666	907.115	0.787	0.67	4.682e-07	FALSE
CDC5L	6	44387706	+	CDC5L	protein_coding	8	1	0.129	43.64	rs12661869	43717260	SNP	0	G/A	1	1	A	0.057	44387706	-670446	0.001151	732	-3.251	-0.3648	0.112	-0.1199	4824	0.624	0.868	684.542	0.609	0.618	4.018e-06	FALSE
AC005632.6	16	21511635	+	AC005632.6	lncRNA	8	NA	NA	0.822	rs12597704	21084488	SNP	0	A/G	1	1	G	0.266	21511635	-427147	0.001151	732	3.251	0.191	0.059	0.12	2839	0.436	0.657	225.716	0.414	0.547	1.681e-06	FALSE
AC004771.4	17	4967995	+	AC004771.4	lncRNA	8	NA	NA	0.706	rs63129762	4435803	SNP	0	A/G	1	1	G	0.812	4967995	-532192	0.001151	732	-3.251	-0.216	0.066	-0.1199	6789	0.748	0.708	808.676	0.737	0.657	8.389e-07	FALSE
KCNMB3	3	179236691	-	KCNMB3	protein_coding	8	8.299e-09	1.869	12.618	rs61796659	178973388	SNP	0	G/C	1	1	C	0.143	179267002	-293614	0.001152	732	-3.251	-0.2411	0.074	-0.1199	5050	0.518	0.86	474.902	0.494	0.579	5.469e-06	FALSE
LINC00926	15	57300365	+	LINC00926	lncRNA	8	NA	NA	5.81	rs8023672	56765687	SNP	0	C/A	1	1	A	0.867	57300365	-534678	0.001152	732	-3.25	-0.2482	0.076	-0.1199	5064	0.594	0.768	512.942	0.568	0.605	2.393e-06	FALSE
EGR4	2	73290929	-	EGR4	protein_coding	5	0.006349	1.021	0.256	2:73913174:C:CAAAAAA	73913170	IN	6	C/CAAAAAA	1	7	CAAAAAA	0.067	73293701	619469	0.001152	732	3.25	0.337	0.104	0.12	3805	0.487	0.616	249.574	0.466	0.567	9.01e-07	FALSE
ZIC1	3	147393422	+	ZIC1	protein_coding	8	0.934	0.364	5.502	rs9853486	147569877	SNP	0	T/C	1	1	C	0.058	147393422	176455	0.001153	732	3.25	0.361	0.111	0.12	5162	0.605	0.753	491.087	0.563	0.603	2.173e-06	FALSE
ATP6V0E2	7	149872968	+	ATP6V0E2	protein_coding	8	0.295	1.189	5.462	rs13225908	148978007	SNP	0	A/T	1	1	T	0.552	149872968	-894961	0.001153	732	3.25	0.17	0.052	0.12	6193	0.617	0.796	587.607	0.596	0.614	2.67e-06	FALSE
AL354696.2	13	41132939	+	AL354696.2	lncRNA	8	NA	NA	13.22	13:41522185:G:GTGTGTGTGT	41522182	IN	13	G/GTGTGTGTGTGTGT	1	14	GTGTGTGTGTGTGT	0.063	41132939	389243	0.001153	732	-3.25	-0.3475	0.107	-0.1199	4880	0.603	0.84	575.918	0.566	0.604	3.892e-06	FALSE
EVI2B	17	31303770	-	EVI2B	protein_coding	8	0.063	0.761	51.112	rs117144849	31677325	SNP	0	C/T	1	1	T	0.085	31314105	363220	0.001154	732	3.25	0.302	0.093	0.12	4522	0.484	0.742	337.01	0.462	0.565	2.844e-06	FALSE
PIK3CG	7	106865278	+	PIK3CG	protein_coding	6	1.408e-06	0.595	76.233	rs13232692	107677265	SNP	0	A/G	1	1	G	0.466	106865278	811987	0.001154	732	3.25	0.169	0.052	0.12	5129	0.607	0.79	558.888	0.583	0.61	2.668e-06	FALSE
CP	3	149162410	-	CP	protein_coding	8	4.201e-10	0.646	8.069	rs56148032	149334520	IN	1	G/GT	1	2	GT	0.614	149221829	112691	0.001154	732	3.25	0.173	0.053	0.12	5051	0.64	0.791	635.396	0.624	0.622	2.369e-06	FALSE
TEAD1	11	12674421	+	TEAD1	protein_coding	8	1	0.123	16.351	rs17446056	11740235	SNP	0	T/C	1	1	C	0.229	12674421	-934186	0.001155	732	3.25	0.201	0.062	0.12	6304	0.678	0.858	824.318	0.677	0.639	3.098e-06	FALSE
PRDM10	11	129899706	-	PRDM10	protein_coding	8	0.153	0.366	41.179	rs200152517	129394514	IN	1	C/CT	1	2	CT	0.05	130002835	-608321	0.001156	705	3.25	0.393	0.121	0.122	5066	0.688	0.784	746.764	0.679	0.64	1.892e-06	FALSE
GPHN	14	66507407	+	GPHN	protein_coding	8	1	0.177	183.285	rs1233032769	65888589	IN	2	C/CAA	1	3	CAA	0.168	66507407	-618818	0.001156	732	3.25	0.226	0.069	0.12	3562	0.352	0.77	225.32	0.344	0.512	5.547e-06	FALSE
AC073957.3	7	879790	-	AC073957.3	lncRNA	8	NA	NA	2.907	rs4916968	182554	SNP	0	T/C	1	1	C	0.47	886547	-703993	0.001156	732	3.249	0.169	0.052	0.12	5527	0.665	0.706	608.59	0.655	0.632	1.098e-06	FALSE
FAM102A	9	127940582	-	FAM102A	protein_coding	8	0.11	0.584	6.111	rs10987616	127368910	SNP	0	G/T	1	1	T	0.148	127980989	-612079	0.001156	732	-3.249	-0.2373	0.073	-0.1199	3166	0.445	0.706	276.914	0.433	0.553	2.41e-06	FALSE
LINC00290	4	181064089	-	LINC00290	lncRNA	6	NA	NA	0.243	rs1447334	180064633	SNP	0	C/T	1	1	T	0.096	181159149	-1094516	0.001156	732	3.249	0.286	0.088	0.12	7564	0.896	0.522	1143.03	0.89	0.697	4.236e-08	FALSE
NAT2	8	18391282	+	NAT2	protein_coding	1	3.274e-06	1.793	0.647	rs374590747	17439164	IN	2	A/ATT	1	3	ATT	0.081	18391282	-952118	0.001156	732	3.249	0.31	0.095	0.12	8080	0.871	0.613	1091.22	0.853	0.686	1.976e-07	FALSE
LYPD1	2	132643286	-	LYPD1	protein_coding	8	0.0005535	1.738	0.992	rs112016435	131731616	DEL	5	ACTTTT/A	6	1	A	0.352	132671579	-939963	0.001156	732	3.249	0.176	0.054	0.12	4283	0.546	0.748	428.628	0.527	0.589	2.373e-06	FALSE
ZNF133	20	18288283	+	ZNF133	protein_coding	8	0.002603	0.62	21.279	rs4813297	18089458	SNP	0	A/G	1	1	G	0.455	18288283	-198825	0.001156	732	-3.249	-0.1693	0.052	-0.1199	6375	0.692	0.799	769.224	0.682	0.641	2.084e-06	FALSE
AL118558.4	14	101952416	+	AL118558.4	lncRNA	7	NA	NA	0.701	rs1772021	101246669	SNP	0	T/C	1	1	C	0.487	101952416	-705747	0.001157	732	3.249	0.169	0.052	0.12	4524	0.666	0.739	624.921	0.646	0.629	1.493e-06	FALSE
AL590064.1	13	40874685	-	AL590064.1	lncRNA	8	NA	NA	2.488	rs7998327	40132984	SNP	0	G/C	1	1	C	0.312	40877861	-744877	0.001157	732	-3.249	-0.182	0.056	-0.1199	4943	0.628	0.787	584.556	0.6	0.615	2.492e-06	FALSE
ZNF684	1	40531573	+	ZNF684	protein_coding	8	3.737e-08	1.482	8.741	rs230310	39842047	SNP	0	A/G	1	1	G	0.786	40531573	-689526	0.001157	732	-3.249	-0.2054	0.063	-0.1199	5565	0.646	0.782	629.953	0.627	0.623	2.203e-06	FALSE
LINC02241	5	20611806	+	LINC02241	lncRNA	8	NA	NA	3.118	rs7720174	21574238	SNP	0	G/A	1	1	A	0.089	20611806	962432	0.001158	732	3.249	0.296	0.091	0.12	4811	0.429	0.728	261.688	0.405	0.542	3.215e-06	FALSE
FAM174C	19	1275530	+	FAM174C	protein_coding	8	NA	NA	9.068	19:1955889:G:A	1955889	SNP	0	G/A	1	1	A	0.595	1275530	680359	0.001158	732	3.249	0.172	0.053	0.12	6625	0.864	0.86	1556.63	0.87	0.691	1.67e-06	FALSE
STK16	2	219245455	+	STK16	protein_coding	8	0.0001182	0.915	2.547	rs62191564	218604462	SNP	0	T/C	1	1	C	0.115	219245455	-640993	0.001158	732	3.249	0.265	0.081	0.12	4362	0.517	0.744	417.02	0.521	0.588	2.353e-06	FALSE
AC079848.2	3	126213204	+	AC079848.2	lncRNA	7	NA	NA	0.747	rs58931957	127102165	IN	5	A/ACAAAC	1	6	ACAAAC	0.253	126213204	888961	0.001158	732	3.249	0.194	0.06	0.12	5951	0.568	0.703	417.984	0.547	0.596	1.545e-06	FALSE
MBD2	18	54151606	-	MBD2	protein_coding	8	0.35	0.522	131.652	rs1317678	54048410	SNP	0	A/C	1	1	C	0.198	54224669	-176259	0.001158	732	3.249	0.212	0.065	0.12	6233	0.452	0.671	235.401	0.416	0.547	1.919e-06	FALSE
Z95115.1	22	26512537	+	Z95115.1	lncRNA	8	NA	NA	0.569	rs754206766	25817200	IN	4	T/TTTTC	1	5	TTTTC	0.152	26512537	-695337	0.001158	732	3.249	0.235	0.072	0.12	6441	0.886	0.667	1308.35	0.877	0.693	3.301e-07	FALSE
ABCC5-AS1	3	184006338	+	ABCC5-AS1	lncRNA	8	NA	NA	1.225	rs6443851	183101261	SNP	0	A/G	1	1	G	0.67	184006338	-905077	0.001159	732	-3.249	-0.1793	0.055	-0.1199	5562	0.685	0.727	673.708	0.676	0.639	1.23e-06	FALSE
CNOT8	5	154857553	+	CNOT8	protein_coding	8	0.217	0.58	33.308	rs59397882	155208085	SNP	0	C/T	1	1	T	0.154	154857553	350532	0.001159	732	3.249	0.233	0.072	0.12	5481	0.598	0.752	515.199	0.58	0.609	2.065e-06	FALSE
SPRY4	5	142310427	-	SPRY4	protein_coding	7	0.0004821	1.374	0.728	rs2282797	142611076	SNP	0	T/C	1	1	C	0.077	142326455	284621	0.001159	732	3.249	0.316	0.097	0.12	4781	0.76	0.509	593.171	0.754	0.661	6.314e-08	FALSE
AC068338.3	15	75346744	-	AC068338.3	lncRNA	8	NA	NA	1.045	rs2957039	76166588	SNP	0	T/A	1	1	A	0.12	75347161	819427	0.001159	732	-3.249	-0.2592	0.08	-0.1198	3405	0.425	0.655	226.032	0.418	0.548	1.638e-06	FALSE
COPS2	15	49106068	-	COPS2	protein_coding	8	1	0.101	24.073	rs12898878	48946233	SNP	0	C/T	1	1	T	0.51	49155661	-209428	0.001159	732	-3.249	-0.1686	0.052	-0.1198	3865	0.37	0.749	224.535	0.356	0.518	4.59e-06	FALSE
TTPA	8	63048553	-	TTPA	protein_coding	8	0.001441	1.091	1.457	rs11482643	62807556	IN	1	G/GT	1	2	GT	0.592	63086053	-278497	0.00116	732	3.249	0.172	0.053	0.12	4865	0.427	0.696	238.788	0.404	0.542	2.509e-06	FALSE
CCL4	17	36103827	+	CCL4	protein_coding	3	0.241	1.372	17.718	rs746571475	35356797	IN	2	T/TAC	1	3	TAC	0.385	36103827	-747030	0.00116	732	-3.249	-0.1732	0.053	-0.1198	1747	0.343	0.668	161.941	0.336	0.508	2.703e-06	FALSE
ACADSB	10	123008979	+	ACADSB	protein_coding	8	2.657e-11	1.172	14.162	rs2495772	123196069	SNP	0	C/T	1	1	T	0.323	123008979	187090	0.00116	732	3.249	0.18	0.055	0.12	6169	0.737	0.777	875.104	0.733	0.656	1.528e-06	FALSE
CIZ1	9	128161251	-	CIZ1	protein_coding	8	0.063	0.4	22.023	rs1326332495	128079603	IN	1	C/CA	1	2	CA	0.128	128204383	-124780	0.00116	732	-3.248	-0.2525	0.078	-0.1198	3136	0.445	0.817	341.18	0.422	0.549	5.466e-06	FALSE
AC005670.1	17	46916770	-	AC005670.1	lncRNA	8	NA	NA	0.666	rs1373018023	47685516	IN	1	C/CT	1	2	CT	0.083	46923034	762482	0.00116	732	3.248	0.306	0.094	0.12	6457	0.41	0.686	251.639	0.423	0.549	2.13e-06	FALSE
CFAP53	18	50227193	-	CFAP53	protein_coding	8	NA	NA	1.824	18:49509841:C:CTT	49509840	IN	2	C/CTT	1	3	CTT	0.598	50266495	-756655	0.00116	732	-3.248	-0.1719	0.053	-0.1198	5198	0.629	0.732	524.661	0.597	0.614	1.668e-06	FALSE
AC092794.1	12	25210652	+	AC092794.1	lncRNA	8	NA	NA	1.405	rs1313015663	25619217	DEL	14	ACTCTCTCTCTCTCT/A	15	1	A	0.056	25210652	408565	0.00116	732	3.248	0.367	0.113	0.12	6337	0.726	0.738	784.097	0.717	0.652	1.182e-06	FALSE
PPP1R15B	1	204403381	-	PPP1R15B	protein_coding	8	0.151	0.507	17.045	rs7552321	204909399	SNP	0	A/G	1	1	G	0.46	204411817	497582	0.001161	732	-3.248	-0.1691	0.052	-0.1198	5380	0.641	0.78	650.465	0.638	0.627	2.103e-06	FALSE
AC090617.1	17	2215482	-	AC090617.1	lncRNA	5	NA	NA	0.254	rs201154298	1708469	DEL	4	GGCTT/G	5	1	G	0.214	2216015	-507546	0.001161	732	3.248	0.206	0.063	0.12	6661	0.859	0.61	1118.16	0.86	0.689	1.848e-07	FALSE
AC089999.1	12	113185624	-	AC089999.1	lncRNA	7	NA	NA	0.368	rs11066639	113611640	SNP	0	C/A	1	1	A	0.122	113192161	419479	0.001161	732	-3.248	-0.2579	0.079	-0.1198	4963	0.645	0.64	513.657	0.643	0.628	5.995e-07	FALSE
NTRK2	9	84668551	+	NTRK2	protein_coding	8	1	0.112	54.998	rs2118169	84127363	SNP	0	G/A	1	1	A	0.079	84668551	-541188	0.001161	732	-3.248	-0.3133	0.096	-0.1198	4844	0.616	0.723	521.524	0.601	0.615	1.529e-06	FALSE
AP002793.1	11	62116470	-	AP002793.1	lncRNA	5	NA	NA	0.144	rs1791794	61669616	SNP	0	A/G	1	1	G	0.34	62123767	-454151	0.001162	732	3.248	0.178	0.055	0.12	4132	0.623	0.551	385.385	0.621	0.622	2.131e-07	FALSE
VCP	9	35056064	-	VCP	protein_coding	8	1	0.127	41.861	rs2297879	35662254	SNP	0	T/C	1	1	C	0.324	35072627	589627	0.001162	732	-3.248	-0.1801	0.055	-0.1198	4589	0.496	0.726	326.081	0.464	0.566	2.514e-06	FALSE
TBC1D20	20	435480	-	TBC1D20	protein_coding	8	0.931	0.364	24.3	rs752159011	1147176	IN	6	T/TCACCAC	1	7	TCACCAC	0.143	462543	684633	0.001162	732	-3.248	-0.2409	0.074	-0.1198	4647	0.776	0.838	1049.93	0.766	0.665	2.098e-06	FALSE
AL627309.1	1	89295	-	AL627309.1	lncRNA	8	0.0009058	1.606	9.918	rs559968229	1002192	IN	1	A/AT	1	2	AT	0.119	89295	912897	0.001162	732	3.248	0.26	0.08	0.12	533	0.123	0.796	56.187	0.119	0.346	2.793e-05	FALSE
RUFY3	4	70704204	+	RUFY3	protein_coding	8	0.021	0.458	177.16	4:70778575:C:CT	70778573	IN	1	C/CT	1	2	CT	0.117	70704204	74369	0.001163	732	3.248	0.262	0.081	0.12	4621	0.403	0.812	308.559	0.399	0.539	5.82e-06	FALSE
CASC4	15	44288719	+	CASC4	protein_coding	8	7.16e-05	0.742	106.753	rs111318197	44989590	SNP	0	G/A	1	1	A	0.148	44288719	700871	0.001163	732	3.248	0.238	0.073	0.12	2956	0.308	0.782	177.429	0.287	0.483	7.873e-06	FALSE
FOXB1	15	60004234	+	FOXB1	protein_coding	5	0.906	0.392	0.23	15:59141800:C:CA	59141797	IN	1	C/CA	1	2	CA	0.062	60004234	-862437	0.001163	732	3.248	0.349	0.107	0.12	5406	0.751	0.573	630.555	0.736	0.657	1.881e-07	FALSE
TMEM167B	1	109089803	+	TMEM167B	protein_coding	8	0.684	0.792	9.693	rs10881506	108140983	SNP	0	T/C	1	1	C	0.395	109089803	-948820	0.001163	732	-3.248	-0.1724	0.053	-0.1198	4488	0.563	0.805	514.946	0.552	0.598	3.296e-06	FALSE
RIPOR3	20	50586108	-	RIPOR3	protein_coding	8	NA	NA	1.699	rs55852930	51377717	DEL	1	AG/A	2	1	A	0.13	50691542	686175	0.001163	732	3.248	0.251	0.077	0.12	5610	0.71	0.659	649.91	0.7	0.647	6.029e-07	FALSE
AC093802.1	2	239762860	+	AC093802.1	lncRNA	7	0.042	1.745	0.3	rs10209124	240213223	SNP	0	C/G	1	1	G	0.753	239762860	450363	0.001163	732	-3.248	-0.1953	0.06	-0.1198	7087	0.846	0.596	1016.97	0.844	0.684	1.658e-07	FALSE
CHRNA10	11	3665587	-	CHRNA10	protein_coding	8	4.787e-10	1.429	1.758	rs12361164	3193121	SNP	0	A/G	1	1	G	0.421	3671384	-478263	0.001164	732	-3.248	-0.1707	0.053	-0.1198	6984	0.733	0.717	772.307	0.723	0.653	9.659e-07	FALSE
PPP5D1	19	46480796	-	PPP5D1	protein_coding	8	0.045	1.121	11.582	rs34871393	46826274	DEL	1	CA/C	2	1	C	0.51	46601200	225074	0.001164	732	3.248	0.169	0.052	0.12	5638	0.74	0.795	871.097	0.725	0.654	1.781e-06	FALSE
TRDN-AS1	6	123389421	+	TRDN-AS1	lncRNA	6	NA	NA	0.256	rs4380766	123201927	SNP	0	C/T	1	1	T	0.615	123389421	-187494	0.001164	732	-3.248	-0.1732	0.053	-0.1198	5053	0.677	0.663	599.853	0.675	0.639	6.873e-07	FALSE
AC012150.2	12	29156448	-	AC012150.2	lncRNA	2	NA	NA	11.36	rs10843449	29624948	SNP	0	A/C	1	1	C	0.246	29156991	467957	0.001164	732	3.248	0.196	0.06	0.12	6627	0.594	0.807	540.311	0.566	0.604	3.183e-06	FALSE
AP001056.2	21	44172169	-	AP001056.2	lncRNA	2	NA	NA	0.903	rs765329992	44060915	IN	2	T/TAC	1	3	TAC	0.091	44194338	-133423	0.001164	732	3.247	0.293	0.09	0.12	4729	0.679	0.706	628.465	0.667	0.636	1.061e-06	FALSE
RANBP17	5	170861870	+	RANBP17	protein_coding	8	7.173e-45	1.315	5.886	rs77652550	170194412	SNP	0	G/T	1	1	T	0.274	170861870	-667458	0.001165	732	3.247	0.189	0.058	0.12	5342	0.748	0.769	889.122	0.743	0.658	1.398e-06	FALSE
SPATA33	16	89657802	+	SPATA33	protein_coding	8	0.0001257	1.927	4.283	rs7204124	89113159	SNP	0	G/A	1	1	A	0.399	89657802	-544643	0.001165	732	-3.247	-0.1721	0.053	-0.1198	4906	0.555	0.742	435.086	0.536	0.593	2.218e-06	FALSE
AC008752.1	19	9793621	+	AC008752.1	lncRNA	7	NA	NA	1.148	rs8109578	10102478	SNP	0	G/A	1	1	A	0.1	9793621	308857	0.001165	732	3.247	0.281	0.087	0.12	6731	0.729	0.692	720.569	0.714	0.651	7.988e-07	FALSE
AC104472.4	3	155854752	+	AC104472.4	lncRNA	8	NA	NA	0.482	rs61761169	155083482	SNP	0	C/T	1	1	T	0.085	155854752	-771270	0.001165	732	3.247	0.302	0.093	0.12	4315	0.552	0.662	348.36	0.523	0.588	1.157e-06	FALSE
AC005301.2	22	16725072	+	AC005301.2	lncRNA	2	NA	NA	0.061	rs2159067	17173037	SNP	0	G/A	1	1	A	0.792	16725072	447965	0.001165	732	-3.247	-0.2075	0.064	-0.1198	3829	0.826	0.346	460.273	0.797	0.672	6.691e-10	FALSE
LPAR5	12	6618835	-	LPAR5	protein_coding	8	0.051	1.073	114.251	rs879948230	6798472	SNP	0	A/G	1	1	G	0.318	6635960	162512	0.001166	732	-3.247	-0.181	0.056	-0.1198	5380	0.674	0.85	798.176	0.673	0.638	3.034e-06	FALSE
AC002553.1	17	16040472	+	AC002553.1	lncRNA	8	0.142	1.759	1.975	rs386385765	16356515	IN	2	C/CAA	1	3	CAA	0.915	16040472	316043	0.001166	732	3.247	0.302	0.093	0.12	4793	0.623	0.688	495.117	0.607	0.617	1.105e-06	FALSE
CHKA	11	68052859	-	CHKA	protein_coding	8	0.227	0.479	221.266	rs1341388013	67890716	IN	1	A/AT	1	2	AT	0.064	68121444	-230728	0.001167	732	-3.247	-0.3437	0.106	-0.1198	4565	0.482	0.752	335.399	0.457	0.563	3.146e-06	FALSE
GSTA4	6	52977948	-	GSTA4	protein_coding	8	0.011	0.902	3.662	rs567709172	53782991	DEL	1	GT/G	2	1	G	0.065	52995304	787687	0.001168	732	3.247	0.342	0.105	0.12	5903	0.651	0.762	629.703	0.639	0.627	1.852e-06	FALSE
AL356737.2	13	92610646	-	AL356737.2	lncRNA	8	NA	NA	2.925	rs16947195	92262898	SNP	0	G/T	1	1	T	0.296	92677725	-414827	0.001168	732	3.247	0.185	0.057	0.12	5806	0.538	0.75	452.521	0.545	0.595	2.291e-06	FALSE
TRIM33	1	114392790	-	TRIM33	protein_coding	8	1	0.086	154.044	rs1220700357	114543982	DEL	1	CT/C	2	1	C	0.426	114511203	32779	0.001169	732	3.246	0.17	0.052	0.12	4565	0.542	0.811	447.786	0.507	0.583	3.974e-06	FALSE
NBEAL2	3	46979683	+	NBEAL2	protein_coding	8	0.06	0.32	21.882	rs9815362	46712486	SNP	0	T/C	1	1	C	0.443	46979683	-267197	0.001169	732	3.246	0.17	0.052	0.12	3887	0.339	0.713	191.061	0.344	0.512	3.759e-06	FALSE
POLK	5	75511756	+	POLK	protein_coding	8	7.469e-13	0.866	191.335	rs10056811	75309395	SNP	0	G/A	1	1	A	0.334	75511756	-202361	0.001169	732	3.246	0.179	0.055	0.12	5254	0.548	0.817	499.404	0.537	0.593	3.75e-06	FALSE
PHYHIPL	10	59176643	+	PHYHIPL	protein_coding	8	0.821	0.436	13.725	rs10826183	58425110	SNP	0	A/G	1	1	G	0.335	59176643	-751533	0.001169	732	-3.246	-0.1785	0.055	-0.1198	4973	0.577	0.733	462.994	0.562	0.602	1.895e-06	FALSE
SERPINE3	13	51335773	+	SERPINE3	protein_coding	8	2.498e-06	1.116	0.849	rs3790024	51001276	SNP	0	C/G	1	1	G	0.184	51335773	-334497	0.001169	732	3.246	0.218	0.067	0.12	3999	0.616	0.683	494.141	0.61	0.618	1.048e-06	FALSE
LY6G5C	6	31676684	-	LY6G5C	protein_coding	8	0.405	0.929	1.03	rs1315427360	30992528	DEL	1	GT/G	2	1	G	0.089	31684040	-691512	0.00117	732	3.246	0.295	0.091	0.12	20778	0.748	0.424	401.022	0.719	0.653	1.2e-08	FALSE
TMEM14C	6	10722915	+	TMEM14C	protein_coding	8	0.006105	1.426	13.988	rs9396831	10033874	SNP	0	T/G	1	1	G	0.277	10722915	-689041	0.00117	732	-3.246	-0.1883	0.058	-0.1198	6273	0.709	0.791	789.086	0.697	0.646	1.899e-06	FALSE
FURIN	15	90868588	+	FURIN	protein_coding	8	1	0.191	7.695	rs34943608	91659857	SNP	0	T/A	1	1	A	0.202	90868588	791269	0.00117	732	3.246	0.21	0.065	0.12	5909	0.701	0.757	697.736	0.674	0.638	1.595e-06	FALSE
ARHGEF25	12	57610180	+	ARHGEF25	protein_coding	8	2.948e-10	0.851	1.417	rs75458051	57901502	SNP	0	A/G	1	1	G	0.065	57610180	291322	0.00117	732	3.246	0.342	0.105	0.12	4191	0.465	0.697	291.985	0.455	0.562	2.071e-06	FALSE
CCDC84-DT	11	118994824	-	CCDC84-DT	lncRNA	8	NA	NA	2.814	rs10892355	119370099	SNP	0	T/C	1	1	C	0.376	118998004	372095	0.00117	732	3.246	0.174	0.054	0.12	5107	0.584	0.789	512.724	0.561	0.602	2.893e-06	FALSE
ZC3H18	16	88570381	+	ZC3H18	protein_coding	8	1	0.126	60.447	rs8045622	87930981	SNP	0	T/C	1	1	C	0.789	88570381	-639400	0.00117	732	3.246	0.206	0.064	0.12	7364	0.79	0.784	995.773	0.772	0.666	1.422e-06	FALSE
AC138932.5	16	15015828	-	AC138932.5	lncRNA	8	NA	NA	0.718	rs13337925	15005921	SNP	0	C/G	1	1	G	0.205	15016390	-10469	0.00117	732	3.246	0.209	0.064	0.12	3046	0.5	0.685	325.355	0.491	0.577	1.635e-06	FALSE
ZNF451-AS1	6	57114894	-	ZNF451-AS1	lncRNA	8	NA	NA	17.515	rs13202635	56297673	SNP	0	C/A	1	1	A	0.483	57174236	-876563	0.00117	732	-3.246	-0.1686	0.052	-0.1197	4568	0.353	0.763	224.125	0.35	0.514	5.221e-06	FALSE
AC117383.1	3	141267353	-	AC117383.1	lncRNA	8	NA	NA	0.505	rs73226619	141685110	SNP	0	A/G	1	1	G	0.088	141367137	317973	0.00117	732	3.246	0.297	0.092	0.12	5199	0.665	0.502	401.308	0.666	0.636	8.159e-08	FALSE
PDIA3	15	43746410	+	PDIA3	protein_coding	8	0.996	0.25	100.581	rs56108733	44075866	SNP	0	G/A	1	1	A	0.1	43746410	329456	0.00117	732	-3.246	-0.2803	0.086	-0.1197	2006	0.25	0.716	115.047	0.247	0.457	6.441e-06	FALSE
HECW1	7	43112629	+	HECW1	protein_coding	8	1	0.253	10.599	rs2301871	43258466	SNP	0	G/A	1	1	A	0.288	43112629	145837	0.001171	732	3.246	0.186	0.057	0.12	5846	0.604	0.757	536.018	0.593	0.613	2.064e-06	FALSE
AC022433.1	5	51438792	-	AC022433.1	lncRNA	4	NA	NA	0.173	rs199732384	52130640	IN	2	C/CAT	1	3	CAT	0.081	51665048	465592	0.001171	732	3.246	0.309	0.095	0.12	5040	0.603	0.433	220.422	0.582	0.609	2.86e-08	FALSE
CNKSR3	6	154387515	-	CNKSR3	protein_coding	8	0.028	0.494	4.092	rs1491183039	154441242	IN	1	C/CA	1	2	CA	0.079	154510685	-69443	0.001171	732	3.246	0.312	0.096	0.12	6502	0.75	0.701	800.771	0.743	0.658	7.878e-07	FALSE
EP300	22	41092592	+	EP300	protein_coding	8	1	0.099	225.149	rs7290793	40855008	SNP	0	C/T	1	1	T	0.072	41092592	-237584	0.001171	732	-3.246	-0.3264	0.101	-0.1197	4042	0.317	0.722	168.521	0.313	0.497	4.703e-06	FALSE
CNIH1	14	54423561	-	CNIH1	protein_coding	8	0.65	0.62	8.451	rs2268332	54412755	SNP	0	G/T	1	1	T	0.44	54441391	-28636	0.001171	732	-3.246	-0.1697	0.052	-0.1197	4603	0.543	0.736	419.573	0.531	0.591	2.155e-06	FALSE
IDNK	9	83623049	+	IDNK	protein_coding	8	0.393	0.681	18.585	rs1199698633	84443327	DEL	2	CAG/C	3	1	C	0.141	83623049	820278	0.001172	732	3.246	0.242	0.075	0.12	5580	0.648	0.827	665.418	0.626	0.623	3.031e-06	FALSE
AC009570.1	4	70703747	-	AC009570.1	lncRNA	8	NA	NA	0.364	rs1263948525	70125243	DEL	16	CATATATATATATATAT/C	17	1	C	0.064	70704491	-579248	0.001172	732	3.246	0.345	0.106	0.12	4621	0.529	0.51	199.081	0.497	0.581	1.919e-07	FALSE
MRPL43	10	100969458	-	MRPL43	protein_coding	8	1.894e-07	1.477	8.175	rs11387695	100705362	IN	1	C/CA	1	2	CA	0.447	100987515	-282153	0.001173	732	-3.245	-0.1694	0.052	-0.1197	4208	0.541	0.743	434.173	0.537	0.593	2.246e-06	FALSE
AC096733.2	4	140756528	+	AC096733.2	lncRNA	6	NA	NA	2.047	rs33928591	140660917	IN	1	C/CT	1	2	CT	0.443	140756528	-95611	0.001173	732	3.245	0.17	0.052	0.12	4760	0.609	0.797	586.742	0.6	0.615	2.703e-06	FALSE
AL355499.1	6	8102711	+	AL355499.1	lncRNA	8	NA	NA	0.592	rs2744375	7554606	SNP	0	A/T	1	1	T	0.148	8102711	-548105	0.001173	732	3.245	0.237	0.073	0.12	6949	0.725	0.668	656.12	0.701	0.647	6.637e-07	FALSE
ARF3	12	48935723	-	ARF3	protein_coding	8	0.353	0.716	16.664	rs1353930398	49376709	DEL	3	ATTT/A	4	1	A	0.074	48957487	419222	0.001173	732	-3.245	-0.3208	0.099	-0.1197	5026	0.487	0.707	318.574	0.472	0.57	2.126e-06	FALSE
PARP16	15	65234460	-	PARP16	protein_coding	8	2.994e-10	1.478	17.299	rs16949673	66203052	SNP	0	G/A	1	1	A	0.371	65300618	902434	0.001173	732	-3.245	-0.1743	0.054	-0.1197	3972	0.529	0.76	398.375	0.503	0.582	2.853e-06	FALSE
AL356277.3	6	74530248	-	AL356277.3	lncRNA	8	NA	NA	0.24	rs67714382	73876486	SNP	0	T/G	1	1	G	0.152	74734319	-857833	0.001173	732	3.245	0.235	0.072	0.12	5579	0.464	0.598	221.407	0.455	0.562	7.758e-07	FALSE
AC006213.2	19	43891804	-	AC006213.2	lncRNA	8	NA	NA	0.578	19:43333031:C:CTGTGTGTG	43333027	IN	8	C/CTGTGTGTG	1	9	CTGTGTGTG	0.112	43901805	-568778	0.001174	732	3.245	0.267	0.082	0.12	5299	0.668	0.649	544.514	0.658	0.633	6.329e-07	FALSE
SEL1L3	4	25747433	-	SEL1L3	protein_coding	8	0.003583	0.415	8.914	rs66867540	25029056	SNP	0	A/T	1	1	T	0.366	25863760	-834704	0.001174	732	3.245	0.175	0.054	0.12	5125	0.746	0.64	672.347	0.722	0.653	4.609e-07	FALSE
AC106793.1	16	58733910	+	AC106793.1	lncRNA	8	NA	NA	2.545	rs11333258	58721781	DEL	1	AT/A	2	1	A	0.622	58733910	-12129	0.001174	732	-3.245	-0.1736	0.054	-0.1197	5801	0.665	0.623	525.376	0.663	0.635	4.683e-07	FALSE
MPV17L2	19	18193218	+	MPV17L2	protein_coding	8	6.434e-07	1.531	4.769	rs11879255	17787187	SNP	0	G/A	1	1	A	0.13	18193218	-406031	0.001175	732	3.245	0.25	0.077	0.12	6344	0.769	0.756	897.893	0.753	0.661	1.229e-06	FALSE
SNHG32	6	31834608	+	SNHG32	lncRNA	8	NA	NA	24.196	6:31485517:T:G	31485516	SNP	0	T/G	1	1	G	0.33	31834608	-349092	0.001175	732	3.245	0.179	0.055	0.12	23520	0.67	0.628	507.804	0.65	0.631	5.187e-07	FALSE
CRYBG3	3	97822011	+	CRYBG3	protein_coding	8	9.271e-05	0.493	75.679	rs301921	97626564	SNP	0	T/C	1	1	C	0.655	97822011	-195447	0.001175	732	3.245	0.177	0.055	0.12	4328	0.39	0.824	283.591	0.373	0.527	6.953e-06	FALSE
ZBTB40	1	22428838	+	ZBTB40	protein_coding	8	1.054e-10	0.693	55.987	rs12750721	22362780	SNP	0	G/A	1	1	A	0.169	22428838	-66058	0.001176	732	-3.245	-0.2248	0.069	-0.1197	5912	0.71	0.768	714.597	0.678	0.64	1.713e-06	FALSE
PSMD4	1	151254703	+	PSMD4	protein_coding	8	0.997	0.172	25.132	rs1167010969	151667826	DEL	1	CA/C	2	1	C	0.21	151254703	413123	0.001176	732	3.245	0.207	0.064	0.12	4351	0.425	0.8	310.34	0.41	0.545	5.215e-06	FALSE
NHLRC2	10	113854661	+	NHLRC2	protein_coding	8	8.319e-06	0.684	109.975	rs34808989	113164596	IN	1	T/TA	1	2	TA	0.124	113854661	-690065	0.001176	732	-3.245	-0.2558	0.079	-0.1197	4943	0.651	0.827	669.16	0.629	0.625	3.014e-06	FALSE
SCUBE3	6	35213956	+	SCUBE3	protein_coding	8	0.999	0.252	1.569	rs9348979	35642438	SNP	0	A/G	1	1	G	0.279	35213956	428482	0.001176	732	-3.245	-0.1876	0.058	-0.1197	4352	0.465	0.649	260.533	0.459	0.564	1.319e-06	FALSE
KL	13	33016423	+	KL	protein_coding	6	0.0002244	0.568	0.224	rs1807283	32219240	SNP	0	C/T	1	1	T	0.09	33016423	-797183	0.001176	732	3.245	0.294	0.091	0.12	4342	0.599	0.61	394.93	0.593	0.613	5.18e-07	FALSE
AC138696.2	8	143290399	-	AC138696.2	lncRNA	8	NA	NA	0.377	rs7812819	143013832	SNP	0	G/A	1	1	A	0.557	143290621	-276789	0.001177	732	-3.244	-0.1695	0.052	-0.1197	5813	0.696	0.577	477.317	0.664	0.635	2.611e-07	FALSE
SPTY2D1OS	11	18588781	+	SPTY2D1OS	protein_coding	8	NA	NA	14.302	rs2658563	18465878	SNP	0	A/G	1	1	G	0.706	18588781	-122903	0.001177	732	3.244	0.185	0.057	0.12	5863	0.616	0.778	582.47	0.609	0.618	2.298e-06	FALSE
AL109809.5	20	1729038	-	AL109809.5	lncRNA	8	NA	NA	26.42	rs1884565	1896504	SNP	0	A/G	1	1	G	0.472	1817765	78739	0.001177	732	3.244	0.169	0.052	0.12	6910	0.836	0.868	1321.01	0.828	0.68	2.088e-06	FALSE
RIPOR2	6	24804282	-	RIPOR2	protein_coding	8	NA	NA	34.443	rs35094488	24500647	IN	3	A/AAAT	1	4	AAAT	0.456	25042170	-541523	0.001177	732	-3.244	-0.169	0.052	-0.1197	6933	0.718	0.788	782.272	0.698	0.646	1.873e-06	FALSE
ERLEC1	2	53787044	+	ERLEC1	protein_coding	8	3.25e-06	0.742	15.972	rs6545346	53440668	SNP	0	C/T	1	1	T	0.515	53787044	-346376	0.001178	732	3.244	0.168	0.052	0.12	6149	0.582	0.771	497.151	0.564	0.603	2.531e-06	FALSE
AC127522.1	15	28970196	-	AC127522.1	lncRNA	6	NA	NA	0.176	rs55678847	29440885	SNP	0	C/A	1	1	A	0.129	28977464	463421	0.001178	732	3.244	0.251	0.077	0.12	3042	0.592	0.505	256.82	0.559	0.601	1.351e-07	FALSE
TSC1	9	132891348	-	TSC1	protein_coding	8	1	0.118	29.204	rs655911	133447776	SNP	0	T/C	1	1	C	0.27	132946874	500902	0.001178	732	3.244	0.19	0.058	0.12	6028	0.762	0.819	920.202	0.736	0.657	2.055e-06	FALSE
SLC1A5	19	46774883	-	SLC1A5	protein_coding	8	0.169	0.613	51.627	rs12977153	46263202	SNP	0	G/A	1	1	A	0.051	46788594	-525392	0.001178	732	3.244	0.382	0.118	0.12	5582	0.75	0.83	921.133	0.732	0.656	2.25e-06	FALSE
AC093766.1	4	138773537	+	AC093766.1	lncRNA	8	NA	NA	0.415	rs1207302765	138712941	IN	2	T/TAC	1	3	TAC	0.208	138773537	-60596	0.001178	732	3.244	0.208	0.064	0.12	5611	0.647	0.645	510.303	0.643	0.628	6.396e-07	FALSE
AC009088.1	16	31196131	+	AC009088.1	lncRNA	8	NA	NA	0.546	rs71143782	30310968	IN	1	A/AG	1	2	AG	0.273	31196131	-885163	0.001178	732	-3.244	-0.1889	0.058	-0.1197	2564	0.346	0.659	150.532	0.331	0.506	2.598e-06	FALSE
AC004253.1	17	31873926	+	AC004253.1	lncRNA	8	NA	NA	22.736	rs952190	30982397	SNP	0	C/T	1	1	T	0.72	31873926	-891529	0.001179	732	3.244	0.187	0.058	0.12	4161	0.535	0.788	464.973	0.534	0.592	3.142e-06	FALSE
CABP4	11	67452406	+	CABP4	protein_coding	8	1.679e-10	1.541	8.03	rs71462361	66903769	SNP	0	A/T	1	1	T	0.47	67452406	-548637	0.001179	732	-3.244	-0.1687	0.052	-0.1197	3811	0.441	0.75	303.081	0.434	0.553	3.425e-06	FALSE
DLK2	6	43450352	-	DLK2	protein_coding	7	0.779	0.458	0.39	rs7765917	43992526	SNP	0	T/C	1	1	C	0.14	43456632	535894	0.001179	732	3.244	0.243	0.075	0.12	4327	0.737	0.655	671.248	0.715	0.652	5.554e-07	FALSE
PCGF2	17	38733898	-	PCGF2	protein_coding	8	0.864	0.411	1.384	rs11658500	38730575	SNP	0	G/A	1	1	A	0.126	38749817	-19242	0.00118	732	3.244	0.253	0.078	0.12	2647	0.436	0.7	259.661	0.425	0.55	2.418e-06	FALSE
DYM	18	49041474	-	DYM	protein_coding	8	3.594e-13	0.905	317.465	rs77085463	49095046	SNP	0	C/T	1	1	T	0.115	49461347	-366301	0.00118	732	-3.244	-0.2634	0.081	-0.1197	5479	0.74	0.745	800.557	0.725	0.654	1.242e-06	FALSE
AC020911.2	19	16283359	-	AC020911.2	lncRNA	8	NA	NA	0.694	rs10579317	15950644	DEL	2	CAT/C	3	1	C	0.482	16324514	-373870	0.00118	732	3.244	0.168	0.052	0.12	7137	0.761	0.672	780.767	0.75	0.66	5.867e-07	FALSE
PHKG2	16	30748293	+	PHKG2	protein_coding	8	0.003858	0.657	23.158	rs9931651	31386479	SNP	0	A/G	1	1	G	0.94	30748293	638186	0.001181	732	3.243	0.354	0.109	0.12	2912	0.384	0.727	220.978	0.37	0.526	3.739e-06	FALSE
RBFOX3	17	79089345	-	RBFOX3	protein_coding	8	0.998	0.166	8.861	rs62074407	78923583	SNP	0	C/T	1	1	T	0.133	79516148	-592565	0.001181	732	3.243	0.248	0.077	0.12	6877	0.855	0.766	1230.17	0.84	0.683	9.795e-07	FALSE
ALDH2	12	111766887	+	ALDH2	protein_coding	8	3.396e-10	1.094	79.653	rs199678456	111265309	DEL	15	TTTTTATTTTATTTTA/T	16	1	T	0.072	111766887	-501578	0.001181	732	3.243	0.325	0.1	0.12	2552	0.292	0.723	137.826	0.276	0.477	5.767e-06	FALSE
AL139317.1	14	52792875	-	AL139317.1	lncRNA	8	NA	NA	0.926	rs4420444	51800887	SNP	0	G/C	1	1	C	0.308	52820034	-1019147	0.001182	732	3.243	0.182	0.056	0.12	6032	0.575	0.733	474.611	0.572	0.606	1.863e-06	FALSE
TRMT5	14	60971441	-	TRMT5	protein_coding	8	0.05	0.588	3.049	rs34138408	61741364	IN	1	C/CT	1	2	CT	0.902	60981170	760194	0.001182	732	3.243	0.283	0.087	0.12	3535	0.487	0.712	316.553	0.469	0.569	2.259e-06	FALSE
TAX1BP3	17	3662895	-	TAX1BP3	protein_coding	8	0.005243	1.485	5.143	rs12947515	3582004	SNP	0	C/G	1	1	G	0.138	3668679	-86675	0.001182	732	-3.243	-0.244	0.075	-0.1196	7023	0.793	0.787	1089.7	0.8	0.673	1.33e-06	FALSE
SLC38A9	5	55625845	-	SLC38A9	protein_coding	8	0.286	0.463	156.415	rs71602949	56308777	IN	2	C/CAA	1	3	CAA	0.096	55773194	535583	0.001182	732	-3.243	-0.2853	0.088	-0.1196	5569	0.597	0.835	603.39	0.592	0.613	3.578e-06	FALSE
RNF180	5	64165843	+	RNF180	protein_coding	8	2.762e-06	0.837	9.095	rs35466982	64052571	IN	1	G/GT	1	2	GT	0.325	64165843	-113272	0.001183	732	3.243	0.18	0.055	0.12	4873	0.5	0.707	313.868	0.47	0.569	2.16e-06	FALSE
ABCB9	12	122920951	-	ABCB9	protein_coding	8	0.0002516	0.653	4.519	rs34822711	123839662	IN	1	A/AT	1	2	AT	0.557	122981649	858013	0.001183	732	3.243	0.169	0.052	0.12	4365	0.455	0.659	259.995	0.454	0.562	1.495e-06	FALSE
AL445928.2	1	100220488	+	AL445928.2	lncRNA	8	NA	NA	7.52	rs17405380	99625443	SNP	0	G/A	1	1	A	0.079	100220488	-595045	0.001183	732	3.243	0.312	0.096	0.12	4425	0.496	0.747	349.36	0.475	0.571	2.896e-06	FALSE
ATP9A	20	51596514	-	ATP9A	protein_coding	8	1	0.205	8.635	rs79416884	51881149	DEL	1	GA/G	2	1	G	0.407	51768390	112759	0.001183	732	3.243	0.171	0.053	0.12	6256	0.716	0.743	788.128	0.722	0.653	1.234e-06	FALSE
FAM20B	1	179025804	+	FAM20B	protein_coding	8	3.892e-06	0.913	26.549	rs1368606653	178180485	DEL	2	CAA/C	3	1	C	0.799	179025804	-845319	0.001183	732	-3.243	-0.2101	0.065	-0.1196	5863	0.44	0.796	312.539	0.416	0.547	5.036e-06	FALSE
AMN1	12	31671142	-	AMN1	protein_coding	8	0.325	0.604	39.058	rs10844128	32111870	SNP	0	A/G	1	1	G	0.32	31729121	382749	0.001184	732	-3.243	-0.1804	0.056	-0.1196	8362	0.715	0.808	798.903	0.698	0.646	2.171e-06	FALSE
FAM13B	5	137937960	-	FAM13B	protein_coding	8	0.487	0.365	242.056	5:137008298:T:TACACACAC	137008295	IN	8	T/TACACACAC	1	9	TACACACAC	0.433	138051961	-1043666	0.001184	732	-3.243	-0.1698	0.052	-0.1196	3879	0.426	0.723	259.819	0.412	0.546	3.06e-06	FALSE
CSPG5	3	47562238	-	CSPG5	protein_coding	8	0.056	0.654	2.546	rs375032054	48374786	DEL	2	TAA/T	3	1	T	0.509	47580792	793994	0.001184	732	-3.243	-0.1683	0.052	-0.1196	2566	0.3	0.785	170.728	0.282	0.48	8.389e-06	FALSE
MAPK11	22	50263713	-	MAPK11	protein_coding	8	0.0003357	0.79	2.014	rs146564653	49990645	IN	2	T/TTC	1	3	TTC	0.126	50270767	-280122	0.001184	732	3.243	0.254	0.078	0.12	5603	0.738	0.806	836.529	0.713	0.651	2.045e-06	FALSE
UBXN4	2	135741734	+	UBXN4	protein_coding	8	0.146	0.475	93.516	rs72370289	136041924	DEL	4	CTGTG/C	5	1	C	0.281	135741734	300190	0.001185	732	-3.243	-0.1873	0.058	-0.1196	3412	0.292	0.75	160.194	0.289	0.484	6.497e-06	FALSE
AC144836.1	17	1241939	-	AC144836.1	lncRNA	4	NA	NA	0.822	rs36108564	1635375	SNP	0	C/T	1	1	T	0.129	1254000	381375	0.001185	732	3.243	0.251	0.077	0.12	7110	0.858	0.671	1228.03	0.867	0.691	3.693e-07	FALSE
ZCWPW1	7	100400826	-	ZCWPW1	protein_coding	8	1.123e-13	0.965	23.447	rs374988358	101143316	DEL	3	CAAA/C	4	1	C	0.548	100428992	714324	0.001185	732	-3.242	-0.1691	0.052	-0.1196	4242	0.486	0.747	338.03	0.467	0.568	2.974e-06	FALSE
TAF10	11	6606294	-	TAF10	protein_coding	8	0.881	0.432	15.696	rs10769793	7477604	SNP	0	G/A	1	1	A	0.795	6612539	865065	0.001185	732	-3.242	-0.2085	0.064	-0.1196	7303	0.728	0.856	889.937	0.712	0.651	2.83e-06	FALSE
THG1L	5	157731420	+	THG1L	protein_coding	8	5.282e-05	1.032	2.74	rs27924	157245000	SNP	0	C/T	1	1	T	0.484	157731420	-486420	0.001185	732	3.242	0.168	0.052	0.12	6157	0.577	0.756	464.905	0.554	0.599	2.364e-06	FALSE
IMPA1	8	81656914	-	IMPA1	protein_coding	8	0.0004779	0.877	11.456	rs72674099	81131025	SNP	0	C/T	1	1	T	0.053	81686331	-555306	0.001185	732	-3.242	-0.3769	0.116	-0.1196	4788	0.485	0.777	369.113	0.473	0.57	3.62e-06	FALSE
STX17-AS1	9	99397024	-	STX17-AS1	lncRNA	8	NA	NA	4.191	rs5899400	99976774	DEL	1	TA/T	2	1	T	0.342	99906605	70169	0.001186	732	3.242	0.177	0.055	0.12	4168	0.6	0.607	392.682	0.595	0.614	5.018e-07	FALSE
WNK2	9	93184916	+	WNK2	protein_coding	8	1	0.21	4.814	rs7035599	94131261	SNP	0	A/G	1	1	G	0.459	93184916	946345	0.001186	732	-3.242	-0.1688	0.052	-0.1196	5331	0.517	0.711	342.087	0.492	0.578	2.055e-06	FALSE
AL157829.1	9	116838144	+	AL157829.1	lncRNA	7	NA	NA	0.824	rs10441751	117090659	SNP	0	C/T	1	1	T	0.434	116838144	252515	0.001186	732	-3.242	-0.1698	0.052	-0.1196	5202	0.701	0.625	610.415	0.706	0.649	4.159e-07	FALSE
LINC01138	1	148290889	-	LINC01138	lncRNA	8	NA	NA	28.09	rs115574107	148338553	SNP	0	G/T	1	1	T	0.073	148519604	-181051	0.001186	732	-3.242	-0.3232	0.1	-0.1196	2043	0.284	0.786	149.543	0.256	0.464	9.654e-06	FALSE
SLC35F3	1	233904676	+	SLC35F3	protein_coding	8	0.1	0.535	9.768	rs35947332	234338077	DEL	1	TA/T	2	1	T	0.882	233904676	433401	0.001186	732	-3.242	-0.2606	0.08	-0.1196	6005	0.834	0.59	909.769	0.825	0.679	1.686e-07	FALSE
SLC38A3	3	50205246	+	SLC38A3	protein_coding	8	NA	NA	1.116	rs745465411	49286816	DEL	4	CTCTA/C	5	1	C	0.212	50205246	-918430	0.001186	732	-3.242	-0.2059	0.064	-0.1196	3187	0.268	0.666	102.329	0.259	0.466	4.181e-06	FALSE
LINC01485	5	173778527	-	LINC01485	lncRNA	5	NA	NA	0.407	rs1158794121	174488779	DEL	10	GCACACACACA/G	11	1	G	0.17	173809039	679740	0.001186	732	3.242	0.224	0.069	0.12	6450	0.837	0.592	941.653	0.832	0.681	1.685e-07	FALSE
LRIT3	4	109848107	+	LRIT3	protein_coding	8	2.042e-11	1.421	0.488	rs76442023	110321738	SNP	0	T/G	1	1	G	0.086	109848107	473631	0.001186	732	3.242	0.3	0.093	0.12	5359	0.619	0.658	495.732	0.629	0.625	7.768e-07	FALSE
RHBG	1	156369211	+	RHBG	protein_coding	5	1.075e-13	1.593	0.082	1:156855178:T:TTATCTATCT	156855176	IN	16	T/TTATCTATCTATCTATC	1	17	TTATCTATCTATCTATC	0.371	156369211	485965	0.001186	732	3.242	0.174	0.054	0.12	3653	0.662	0.444	297.654	0.641	0.628	2.844e-08	FALSE
AC005696.1	17	2712309	+	AC005696.1	lncRNA	8	NA	NA	0.921	rs4467122	2016777	SNP	0	G/A	1	1	A	0.266	2712309	-695532	0.001187	732	3.242	0.19	0.059	0.12	6784	0.819	0.728	1024.95	0.805	0.674	8.162e-07	FALSE
TNIP2	4	2741648	-	TNIP2	protein_coding	8	0.001593	0.736	16.695	rs10011821	1775785	SNP	0	G/A	1	1	A	0.139	2756342	-980557	0.001187	732	-3.242	-0.2434	0.075	-0.1196	4911	0.647	0.769	618.082	0.635	0.626	2.013e-06	FALSE
AC098969.2	3	66780076	-	AC098969.2	lncRNA	8	NA	NA	3.741	rs55780689	66031041	SNP	0	C/T	1	1	T	0.124	66824439	-793398	0.001187	732	3.242	0.256	0.079	0.12	5682	0.649	0.717	541.338	0.622	0.622	1.378e-06	FALSE
OIT3	10	72893584	+	OIT3	protein_coding	7	3.392e-11	1.156	0.18	rs1295590125	72495655	DEL	3	CAAA/C	4	1	C	0.615	72893584	-397929	0.001188	732	-3.242	-0.1729	0.053	-0.1196	3229	0.317	0.574	105.047	0.325	0.503	1.148e-06	FALSE
AC005363.2	16	1971655	-	AC005363.2	lncRNA	8	NA	NA	1.312	rs62013826	1004485	SNP	0	C/T	1	1	T	0.074	1971896	-967411	0.001188	732	-3.242	-0.3218	0.099	-0.1196	5841	0.684	0.786	735.896	0.682	0.641	1.966e-06	FALSE
CLCN2	3	184346185	-	CLCN2	protein_coding	8	5.546e-12	0.769	1.307	rs67394821	184749073	SNP	0	A/G	1	1	G	0.331	184361650	387423	0.001188	732	-3.242	-0.1788	0.055	-0.1196	5791	0.68	0.689	617.616	0.677	0.639	8.941e-07	FALSE
AF213884.3	4	102500841	-	AF213884.3	lncRNA	8	NA	NA	0.599	rs79557012	103497805	SNP	0	A/T	1	1	T	0.054	102501319	996486	0.001189	732	3.241	0.372	0.115	0.12	4770	0.495	0.627	271.989	0.487	0.576	9.554e-07	FALSE
AC073225.1	2	155525424	+	AC073225.1	lncRNA	8	NA	NA	0.745	rs397745039	155414716	IN	1	C/CT	1	2	CT	0.709	155525424	-110708	0.001189	732	-3.241	-0.1852	0.057	-0.1196	4382	0.519	0.639	315.041	0.517	0.586	9.672e-07	FALSE
AL137077.2	20	62066830	+	AL137077.2	lncRNA	8	NA	NA	0.592	rs6061808	61764524	SNP	0	C/G	1	1	G	0.277	62066830	-302306	0.001189	732	3.241	0.188	0.058	0.12	6721	0.851	0.688	1142.87	0.847	0.685	4.79e-07	FALSE
SKIL	3	170357678	+	SKIL	protein_coding	8	0.985	0.301	243.403	rs2901683	171345916	SNP	0	G/A	1	1	A	0.243	170357678	988238	0.001189	732	3.241	0.196	0.06	0.12	4606	0.547	0.767	448.972	0.538	0.593	2.72e-06	FALSE
MGAT1	5	180784782	-	MGAT1	protein_coding	8	0.989	0.221	159.954	rs117101214	180810845	SNP	0	C/T	1	1	T	0.089	180815652	-4807	0.00119	732	3.241	0.296	0.091	0.12	4882	0.733	0.702	711.105	0.712	0.651	9.027e-07	FALSE
AL590093.1	1	54621477	-	AL590093.1	lncRNA	5	NA	NA	0.237	rs12760859	54620701	SNP	0	G/T	1	1	T	0.411	54628438	-7737	0.00119	732	3.241	0.171	0.053	0.12	5352	0.742	0.635	667.393	0.727	0.654	4.307e-07	FALSE
LINC02853	15	35919892	+	LINC02853	lncRNA	8	NA	NA	1.014	rs8035389	35983388	SNP	0	A/T	1	1	T	0.143	35919892	63496	0.00119	732	-3.241	-0.2404	0.074	-0.1196	5205	0.692	0.644	557.073	0.671	0.637	5.847e-07	FALSE
LINC00346	13	110863987	-	LINC00346	lncRNA	3	NA	NA	0.231	rs58863196	110584806	SNP	0	G/A	1	1	A	0.148	110870251	-285445	0.00119	732	-3.241	-0.2372	0.073	-0.1196	6313	0.829	0.602	954.426	0.833	0.681	1.926e-07	FALSE
AL355310.2	1	109628417	-	AL355310.2	lncRNA	1	NA	NA	0.286	rs139045676	108677222	DEL	4	GAATA/G	5	1	G	0.847	109630305	-953083	0.001191	732	-3.241	-0.2336	0.072	-0.1196	4846	0.753	0.517	541.09	0.734	0.656	8.094e-08	FALSE
Z69720.1	16	90631	+	Z69720.1	lncRNA	8	NA	NA	1.3	rs11866600	837957	SNP	0	A/G	1	1	G	0.064	90631	747326	0.001191	732	3.241	0.345	0.106	0.12	3380	0.526	0.719	377.881	0.516	0.586	2.016e-06	FALSE
EVC2	4	5542772	-	EVC2	protein_coding	8	1.021e-34	1.064	1.139	rs7677832	5069473	SNP	0	A/G	1	1	G	0.204	5709548	-640075	0.001191	732	3.241	0.209	0.064	0.12	7146	0.852	0.735	1206.12	0.846	0.685	7.434e-07	FALSE
SNHG7	9	136721366	-	SNHG7	lncRNA	8	NA	NA	19.646	rs13289499	135826951	SNP	0	T/C	1	1	C	0.279	136728184	-901233	0.001192	732	-3.241	-0.1874	0.058	-0.1196	4780	0.676	0.858	779.39	0.669	0.637	3.296e-06	FALSE
UBA5	3	132654446	+	UBA5	protein_coding	8	0.0002522	0.722	15.366	3:132956825:G:GCC	132956824	IN	2	G/GCC	1	3	GCC	0.125	132654446	302378	0.001192	732	3.241	0.254	0.078	0.12	6773	0.588	0.745	478.592	0.57	0.605	2.062e-06	FALSE
NPPA	1	11845709	-	NPPA	protein_coding	8	0.0005452	1.741	1.922	rs373430794	12328359	IN	1	C/CT	1	2	CT	0.411	11848345	480014	0.001193	732	3.241	0.171	0.053	0.12	4517	0.665	0.725	640.555	0.67	0.637	1.266e-06	FALSE
UCKL1-AS1	20	63953384	+	UCKL1-AS1	lncRNA	8	NA	NA	4.659	rs111636982	64049808	SNP	0	C/T	1	1	T	0.11	63953384	96424	0.001193	732	3.241	0.269	0.083	0.12	4466	0.632	0.711	534.814	0.623	0.622	1.31e-06	FALSE
AC142472.1	17	45146730	-	AC142472.1	lncRNA	8	NA	NA	3.409	rs117884330	45211945	SNP	0	C/G	1	1	G	0.092	45148470	63475	0.001193	732	-3.24	-0.2906	0.09	-0.1195	6676	0.533	0.754	356.863	0.479	0.572	3.035e-06	FALSE
AC018742.1	2	21221169	+	AC018742.1	lncRNA	6	NA	NA	14.765	rs77517587	21345083	SNP	0	C/T	1	1	T	0.152	21221169	123914	0.001193	732	3.24	0.234	0.072	0.12	3689	0.653	0.603	453.486	0.638	0.627	4.102e-07	FALSE
SFTA3	14	36473288	-	SFTA3	protein_coding	7	0.387	0.965	0.147	rs72677930	36552597	SNP	0	G/A	1	1	A	0.163	36513829	38768	0.001194	732	-3.24	-0.2275	0.07	-0.1195	4024	0.603	0.505	309.388	0.606	0.617	1.119e-07	FALSE
DNAI1	9	34457414	+	DNAI1	protein_coding	8	2.418e-08	0.725	0.356	rs1373451773	33729224	DEL	2	ATT/A	3	1	A	0.121	34457414	-728190	0.001194	732	-3.24	-0.2579	0.08	-0.1195	5300	0.534	0.531	248.449	0.535	0.592	2.301e-07	FALSE
HIC2	22	21417371	+	HIC2	protein_coding	8	0.997	0.178	6.417	rs6001700	22294779	SNP	0	C/T	1	1	T	0.182	21417371	877408	0.001194	732	-3.24	-0.2178	0.067	-0.1195	4468	0.531	0.854	466.861	0.503	0.582	5.31e-06	FALSE
LATS2-AS1	13	21005157	+	LATS2-AS1	lncRNA	5	NA	NA	1.705	rs4335644	20382695	SNP	0	G/A	1	1	A	0.544	21005157	-622462	0.001194	732	-3.24	-0.1688	0.052	-0.1195	6764	0.764	0.716	804.055	0.743	0.658	9.234e-07	FALSE
KIAA0355	19	34254552	+	KIAA0355	protein_coding	8	0.973	0.311	106.811	rs1439189005	34284127	DEL	3	CTTT/C	4	1	C	0.611	34254552	29575	0.001194	732	3.24	0.172	0.053	0.12	5935	0.732	0.869	921.777	0.721	0.653	3.008e-06	FALSE
AL354863.1	10	118241468	+	AL354863.1	lncRNA	6	NA	NA	0.536	10:118738895:T:TAAA	118738892	IN	3	T/TAAA	1	4	TAAA	0.095	118241468	497424	0.001194	732	3.24	0.287	0.089	0.12	5149	0.679	0.742	677.829	0.68	0.64	1.414e-06	FALSE
AC079779.3	2	290941	-	AC079779.3	lncRNA	6	NA	NA	0.389	rs748618529	62289	IN	8	C/CAATAAATA	1	9	CAATAAATA	0.096	314373	-252084	0.001195	732	3.24	0.286	0.088	0.12	4658	0.522	0.559	256.549	0.522	0.588	3.635e-07	FALSE
RBM7	11	114400030	+	RBM7	protein_coding	8	0.648	0.524	7.563	11:114350736:C:CTT	114350733	IN	2	C/CTT	1	3	CTT	0.17	114400030	-49297	0.001195	732	3.24	0.224	0.069	0.12	5393	0.63	0.788	609.239	0.623	0.622	2.416e-06	FALSE
ZNF852	3	44494847	-	ZNF852	protein_coding	8	4.895e-09	1.21	8.67	rs116152048	44055801	SNP	0	G/C	1	1	C	0.067	44510636	-454835	0.001195	732	-3.24	-0.3364	0.104	-0.1195	4276	0.535	0.753	394.947	0.509	0.584	2.71e-06	FALSE
RPS6KA2-IT1	6	166460663	-	RPS6KA2-IT1	lncRNA	8	NA	NA	0.321	rs9365901	165651637	SNP	0	G/A	1	1	A	0.061	166465383	-813746	0.001195	732	3.24	0.352	0.109	0.12	7368	0.795	0.631	846.306	0.793	0.671	3.244e-07	FALSE
HRH4	18	24460637	+	HRH4	protein_coding	8	5.221e-08	1.438	1.128	rs78396440	23826250	SNP	0	T/C	1	1	C	0.057	24460637	-634387	0.001196	732	3.24	0.364	0.112	0.12	4561	0.653	0.627	474.612	0.637	0.627	5.46e-07	FALSE
AC012370.2	2	65439838	-	AC012370.2	lncRNA	8	NA	NA	0.934	rs13417564	65438139	SNP	0	G/T	1	1	T	0.6	65456571	-18432	0.001196	732	-3.24	-0.1716	0.053	-0.1195	5362	0.695	0.646	588.935	0.687	0.643	5.62e-07	FALSE
IL1RN	2	113107214	+	IL1RN	protein_coding	1	0.031	0.907	1.022	rs766706026	112109664	IN	1	C/CT	1	2	CT	0.079	113107214	-997550	0.001196	732	3.24	0.311	0.096	0.12	5425	0.711	0.467	400.058	0.694	0.645	3.741e-08	FALSE
EZR-AS1	6	158817979	+	EZR-AS1	lncRNA	3	NA	NA	0.264	rs141184653	159225339	DEL	1	GT/G	2	1	G	0.14	158817979	407360	0.001196	732	3.24	0.242	0.075	0.12	7095	0.734	0.533	526.071	0.719	0.653	1.133e-07	FALSE
KANK2	19	11164267	-	KANK2	protein_coding	8	0.045	0.475	11.646	rs116376144	11410126	SNP	0	T/A	1	1	A	0.11	11197791	212335	0.001196	732	3.24	0.269	0.083	0.12	4712	0.596	0.778	542.853	0.592	0.613	2.477e-06	FALSE
FZR1	19	3506273	+	FZR1	protein_coding	8	1	0.172	9.555	19:2941125:C:G	2941125	SNP	0	C/G	1	1	G	0.29	3506273	-565148	0.001196	732	3.24	0.185	0.057	0.12	7027	0.853	0.842	1362.18	0.848	0.685	1.673e-06	FALSE
NAPEPLD	7	103099776	-	NAPEPLD	protein_coding	8	2.941e-05	0.947	13.935	rs782743351	102395163	IN	1	C/CA	1	2	CA	0.1	103149560	-754397	0.001196	732	-3.24	-0.2806	0.087	-0.1195	4743	0.528	0.739	373.231	0.502	0.582	2.493e-06	FALSE
RETREG1	5	16473038	-	RETREG1	protein_coding	8	NA	NA	7.749	rs581957	15548467	SNP	0	T/C	1	1	C	0.077	16617058	-1068591	0.001197	732	-3.24	-0.315	0.097	-0.1195	5270	0.684	0.833	787.337	0.685	0.642	2.699e-06	FALSE
ADAMTS2	5	179110853	-	ADAMTS2	protein_coding	8	0.966	0.311	8.211	rs57517517	179515648	SNP	0	A/T	1	1	T	0.206	179345461	170187	0.001197	732	3.24	0.208	0.064	0.12	7321	0.775	0.739	949.088	0.782	0.669	9.868e-07	FALSE
AP000844.2	11	131877680	-	AP000844.2	lncRNA	7	NA	NA	0.507	rs10894291	130943939	SNP	0	T/G	1	1	G	0.257	131897108	-953169	0.001197	732	3.24	0.192	0.059	0.12	5875	0.889	0.489	905.626	0.863	0.69	2.715e-08	FALSE
ALG6	1	63367575	+	ALG6	protein_coding	8	0.0003054	0.641	16.573	rs60111018	63493417	DEL	4	AAAAC/A	5	1	A	0.104	63367575	125842	0.001197	732	-3.239	-0.2756	0.085	-0.1195	5444	0.584	0.766	495.705	0.571	0.605	2.435e-06	FALSE
ARPC1B	7	99374249	+	ARPC1B	protein_coding	8	0.011	0.645	169.393	rs1093519	98530170	SNP	0	C/T	1	1	T	0.572	99374249	-844079	0.001198	732	-3.239	-0.1699	0.052	-0.1195	3607	0.485	0.794	358.969	0.459	0.564	4.295e-06	FALSE
AC013472.1	2	26984776	-	AC013472.1	lncRNA	8	NA	NA	0.355	rs12621143	27253355	SNP	0	C/T	1	1	T	0.879	27014612	238743	0.001198	732	-3.239	-0.2578	0.08	-0.1195	3471	0.504	0.62	272.551	0.494	0.579	8.686e-07	FALSE
GRM7-AS1	3	7519741	-	GRM7-AS1	lncRNA	7	NA	NA	0.292	rs780455912	7516506	DEL	4	GAAAT/G	5	1	G	0.102	7560333	-43827	0.001198	732	3.239	0.278	0.086	0.12	7269	0.794	0.563	739.668	0.789	0.67	1.346e-07	FALSE
ARG2	14	67619920	+	ARG2	protein_coding	8	0.0001821	0.859	14.72	rs142422698	67743498	DEL	10	TAATAAAATAA/T	11	1	T	0.29	67619920	123578	0.001198	732	3.239	0.185	0.057	0.12	3868	0.406	0.834	317.558	0.402	0.541	6.749e-06	FALSE
ANKS6	9	98731329	-	ANKS6	protein_coding	8	6.945e-06	0.694	12.296	rs4743300	98966957	SNP	0	A/T	1	1	T	0.352	98796965	169992	0.001198	732	3.239	0.176	0.054	0.12	4968	0.646	0.763	550.23	0.605	0.616	2.127e-06	FALSE
GEMIN4	17	744421	-	GEMIN4	protein_coding	8	5.897e-13	1.007	2.537	rs75086174	561082	SNP	0	G/C	1	1	C	0.077	753999	-192917	0.001199	732	3.239	0.316	0.098	0.119	5916	0.817	0.782	1108.51	0.811	0.675	1.26e-06	FALSE
PLPP4	10	120456954	+	PLPP4	protein_coding	8	NA	NA	1.93	rs72834223	120379114	SNP	0	C/G	1	1	G	0.126	120456954	-77840	0.001199	732	3.239	0.254	0.078	0.119	6131	0.761	0.694	781.824	0.746	0.659	7.493e-07	FALSE
KCNV1	8	109963636	-	KCNV1	protein_coding	6	0.978	0.295	0.968	rs71305960	109607808	IN	2	T/TCA	1	3	TCA	0.143	109975771	-367963	0.001199	732	3.239	0.24	0.074	0.119	3779	0.397	0.668	203.685	0.392	0.536	2.146e-06	FALSE
SLC31A2	9	113150976	+	SLC31A2	protein_coding	8	8.52e-05	1.797	13.807	9:113168991:T:TGCCCGCCAC	113168991	IN	20	T/TGCCCGCCACACTACCGCAGG	1	21	TGCCCGCCACACTACCGCAGG	0.602	113150976	18015	0.001199	732	-3.239	-0.1717	0.053	-0.1195	5853	0.637	0.765	587.893	0.625	0.623	2.027e-06	FALSE
SNIP1	1	37534449	-	SNIP1	protein_coding	8	0.422	0.499	11.588	rs541246970	37059632	IN	1	A/AT	1	2	AT	0.203	37554293	-494661	0.0012	732	3.239	0.209	0.065	0.119	4870	0.609	0.796	535.877	0.579	0.608	2.922e-06	FALSE
EAF1-AS1	3	15436171	-	EAF1-AS1	lncRNA	8	NA	NA	0.744	rs6810283	14540578	SNP	0	C/T	1	1	T	0.059	15455940	-915362	0.0012	732	3.239	0.357	0.11	0.119	5416	0.71	0.736	717.283	0.701	0.647	1.271e-06	FALSE
THBD	20	23045633	-	THBD	protein_coding	5	0.054	0.791	13.943	rs138752700	23155774	IN	2	A/AAG	1	3	AAG	0.105	23049741	106033	0.0012	732	3.239	0.275	0.085	0.119	5243	0.621	0.597	392.749	0.605	0.616	4.324e-07	FALSE
PGRMC2	4	128269237	-	PGRMC2	protein_coding	8	0.68	0.592	14.516	rs28687198	128019158	SNP	0	A/G	1	1	G	0.185	128288829	-269671	0.0012	732	-3.239	-0.2164	0.067	-0.1195	3373	0.422	0.749	278.421	0.417	0.548	3.709e-06	FALSE
AC136604.2	5	179595904	-	AC136604.2	lncRNA	8	NA	NA	9.994	rs1260652897	179333596	IN	1	G/GT	1	2	GT	0.291	179603741	-270145	0.0012	732	-3.239	-0.185	0.057	-0.1195	7681	0.819	0.74	1062.41	0.813	0.676	8.917e-07	FALSE
SFPQ	1	35176378	-	SFPQ	protein_coding	8	1	0.152	209.211	rs7522400	36147779	SNP	0	A/G	1	1	G	0.741	35193145	954634	0.0012	732	3.239	0.192	0.059	0.119	2914	0.466	0.805	344.51	0.442	0.557	4.896e-06	FALSE
AL136984.1	1	167379108	+	AL136984.1	lncRNA	8	NA	NA	0.88	rs11804468	167598243	SNP	0	A/G	1	1	G	0.257	167379108	219135	0.001201	732	3.239	0.192	0.059	0.119	5309	0.684	0.726	630.927	0.667	0.636	1.296e-06	FALSE
LINC00824	8	128405269	-	LINC00824	lncRNA	8	NA	NA	3.089	rs17467140	128081590	SNP	0	T/C	1	1	C	0.195	128564679	-483089	0.001201	732	-3.239	-0.212	0.065	-0.1195	5839	0.668	0.75	664.645	0.671	0.637	1.558e-06	FALSE
PEX7	6	136822564	+	PEX7	protein_coding	8	8.18e-13	1.416	25.628	rs11154887	136778046	SNP	0	T/A	1	1	A	0.611	136822564	-44518	0.001201	732	-3.239	-0.1724	0.053	-0.1195	3727	0.522	0.8	437.738	0.514	0.586	3.713e-06	FALSE
AC011471.2	19	6259157	+	AC011471.2	lncRNA	8	NA	NA	2.639	19:7225864:A:T	7225864	SNP	0	A/T	1	1	T	0.774	6259157	966707	0.001201	732	-3.239	-0.2009	0.062	-0.1195	6727	0.851	0.806	1249.48	0.837	0.682	1.364e-06	FALSE
TMPRSS11A	4	67909385	-	TMPRSS11A	protein_coding	8	1.833e-15	1.286	0.414	rs7671143	67857194	SNP	0	G/A	1	1	A	0.147	67964140	-106946	0.001202	732	-3.238	-0.2374	0.073	-0.1195	5657	0.562	0.677	387.729	0.551	0.598	1.254e-06	FALSE
AC022558.2	15	82925884	+	AC022558.2	lncRNA	8	NA	NA	4.444	rs1361171629	82070274	DEL	2	GAA/G	3	1	G	0.462	82925884	-855610	0.001202	732	3.238	0.169	0.052	0.119	4475	0.557	0.671	357.228	0.533	0.591	1.261e-06	FALSE
COX7A2L	2	42333546	-	COX7A2L	protein_coding	8	1.152e-06	1.897	14.313	rs534260531	42717127	DEL	2	GTT/G	3	1	G	0.47	42425088	292039	0.001202	732	3.238	0.168	0.052	0.119	6921	0.635	0.813	602.118	0.608	0.618	2.997e-06	FALSE
MAP2K6	17	69414697	+	MAP2K6	protein_coding	8	0.913	0.359	39.494	rs754073306	68551688	IN	3	A/AATT	1	4	AATT	0.267	69414697	-863009	0.001202	732	3.238	0.19	0.059	0.119	5376	0.613	0.818	567.833	0.587	0.611	3.306e-06	FALSE
SMAD4	18	51028394	+	SMAD4	protein_coding	8	0.999	0.222	121.001	rs9949020	51996571	SNP	0	T/G	1	1	G	0.54	51028394	968177	0.001202	732	3.238	0.169	0.052	0.119	4802	0.625	0.822	596.465	0.601	0.615	3.251e-06	FALSE
COL5A1	9	134641774	+	COL5A1	protein_coding	8	1	0.055	12.38	rs6537995	135173209	SNP	0	C/T	1	1	T	0.086	134641774	531435	0.001203	732	3.238	0.3	0.093	0.119	6926	0.856	0.817	1406.9	0.864	0.69	1.331e-06	FALSE
MR1	1	181033425	+	MR1	protein_coding	8	4.902e-18	1.833	59.304	rs6668156	181560210	SNP	0	C/T	1	1	T	0.163	181033425	526785	0.001203	732	-3.238	-0.2274	0.07	-0.1195	4967	0.556	0.825	498.768	0.541	0.594	4.007e-06	FALSE
AC016590.1	19	37235507	-	AC016590.1	lncRNA	8	NA	NA	1.378	rs768895247	36440514	DEL	2	GAA/G	3	1	G	0.092	37304395	-863881	0.001203	732	3.238	0.291	0.09	0.119	4910	0.409	0.653	196.028	0.394	0.537	1.863e-06	FALSE
MAST4	5	66596361	+	MAST4	protein_coding	8	0.0001169	0.381	25.947	rs251314	65887855	SNP	0	C/T	1	1	T	0.095	66596361	-708506	0.001203	732	3.238	0.287	0.089	0.119	4875	0.647	0.587	436.037	0.64	0.628	3.36e-07	FALSE
RABGAP1L-IT1	1	174896958	+	RABGAP1L-IT1	lncRNA	7	NA	NA	1.726	rs76039205	175418726	SNP	0	A/G	1	1	G	0.193	174896958	521768	0.001204	732	-3.238	-0.2128	0.066	-0.1195	4708	0.492	0.658	279.982	0.477	0.572	1.379e-06	FALSE
LINC02263	4	117360596	+	LINC02263	lncRNA	7	NA	NA	1.906	rs12498750	116691811	SNP	0	C/A	1	1	A	0.065	117360596	-668785	0.001204	732	3.238	0.341	0.105	0.119	6097	0.562	0.575	293.156	0.545	0.596	4.121e-07	FALSE
TMUB2	17	44186970	+	TMUB2	protein_coding	8	1.409e-05	1.532	24.061	rs2343860	43453426	SNP	0	G/C	1	1	C	0.193	44186970	-733544	0.001204	732	3.238	0.213	0.066	0.119	4676	0.529	0.725	383.081	0.519	0.587	2.121e-06	FALSE
CALY	10	133324072	-	CALY	protein_coding	8	0.039	1.184	7.237	rs138004790	132457258	SNP	0	G/T	1	1	T	0.067	133336935	-879677	0.001204	732	3.238	0.336	0.104	0.119	3309	0.576	0.669	363.853	0.539	0.594	1.218e-06	FALSE
RPL21	13	27251309	+	RPL21	protein_coding	8	0.837	0.458	113.982	rs10609552	27890052	DEL	1	CT/C	2	1	C	0.154	27251309	638743	0.001204	732	3.238	0.233	0.072	0.119	6412	0.71	0.792	769.265	0.698	0.646	1.98e-06	FALSE
AC012443.2	2	152635268	-	AC012443.2	lncRNA	6	NA	NA	0.99	rs4664493	151635810	SNP	0	G/A	1	1	A	0.658	152641275	-1005465	0.001204	732	-3.238	-0.1772	0.055	-0.1195	5268	0.53	0.714	372.429	0.518	0.587	1.958e-06	FALSE
OTOS	2	240139026	-	OTOS	protein_coding	5	2.097e-05	1.93	0.329	rs10460443	240149850	SNP	0	G/A	1	1	A	0.794	240144562	5288	0.001204	732	-3.238	-0.2079	0.064	-0.1195	6959	0.844	0.554	928.54	0.846	0.685	9.337e-08	FALSE
ATG4C	1	62784132	+	ATG4C	protein_coding	8	4.674e-17	1.405	174.943	rs7549041	63099704	SNP	0	T/C	1	1	C	0.395	62784132	315572	0.001204	732	-3.238	-0.1719	0.053	-0.1195	5830	0.67	0.847	719.236	0.651	0.631	3.289e-06	FALSE
ASH1L-AS1	1	155562042	+	ASH1L-AS1	lncRNA	8	NA	NA	3.086	rs755565321	155898543	DEL	2	ATC/A	3	1	A	0.059	155562042	336501	0.001205	732	-3.238	-0.3573	0.11	-0.1194	3106	0.503	0.829	406.121	0.477	0.571	5.054e-06	FALSE
FLAD1	1	154983338	+	FLAD1	protein_coding	8	0.009364	0.592	18.074	rs41264253	154945876	SNP	0	G/A	1	1	A	0.1	154983338	-37462	0.001205	732	-3.238	-0.2796	0.086	-0.1194	3357	0.458	0.771	328.476	0.449	0.56	3.848e-06	FALSE
MRPS30	5	44808947	+	MRPS30	protein_coding	8	1.594e-08	1.103	7.058	rs1293961369	43826599	DEL	12	CTCTTTCTTTCTT/C	13	1	C	0.076	44808947	-982348	0.001205	732	3.238	0.317	0.098	0.119	3047	0.28	0.756	138.101	0.261	0.467	7.988e-06	FALSE
TNFAIP8L1	19	4639516	+	TNFAIP8L1	protein_coding	8	0.538	1.233	18.488	19:5330277:C:A	5330277	SNP	0	C/A	1	1	A	0.134	4639516	690761	0.001205	732	3.238	0.247	0.076	0.119	6746	0.855	0.866	1406.41	0.853	0.686	1.923e-06	FALSE
AC084824.5	12	32725248	-	AC084824.5	lncRNA	8	NA	NA	1.949	rs12366836	32652987	SNP	0	T/C	1	1	C	0.178	32725660	-72673	0.001205	732	-3.238	-0.2198	0.068	-0.1194	8227	0.672	0.739	617.174	0.655	0.632	1.518e-06	FALSE
FAM174A	5	100535374	+	FAM174A	protein_coding	8	8.583e-05	1.796	8.645	rs161685	100332716	SNP	0	C/G	1	1	G	0.945	100535374	-202658	0.001205	705	3.238	0.377	0.116	0.122	5062	0.351	0.763	205.105	0.336	0.508	5.715e-06	FALSE
LINC02471	12	40156113	+	LINC02471	lncRNA	5	NA	NA	0.382	rs2638269	40147395	SNP	0	G/T	1	1	T	0.697	40156113	-8718	0.001206	732	-3.238	-0.1829	0.056	-0.1194	5379	0.646	0.427	250.937	0.621	0.622	2.107e-08	FALSE
AL445309.1	6	3311662	+	AL445309.1	lncRNA	7	NA	NA	0.265	6:3021937:G:A	3021937	SNP	0	G/A	1	1	A	0.79	3311662	-289725	0.001206	732	-3.238	-0.2061	0.064	-0.1194	6746	0.79	0.62	820.672	0.792	0.671	2.883e-07	FALSE
AL390838.1	9	84059298	+	AL390838.1	lncRNA	7	NA	NA	0.26	rs111660758	83998866	SNP	0	C/T	1	1	T	0.052	84059298	-60432	0.001206	732	3.238	0.379	0.117	0.119	5404	0.721	0.533	503.501	0.71	0.65	1.175e-07	FALSE
ZSWIM9	19	48170680	+	ZSWIM9	protein_coding	8	NA	NA	9.964	rs4011541	48581472	IN	3	G/GTTT	1	4	GTTT	0.179	48170680	410792	0.001207	732	3.237	0.219	0.068	0.119	6595	0.762	0.875	1031.25	0.759	0.662	2.805e-06	FALSE
RBSN	3	15070073	-	RBSN	protein_coding	8	NA	NA	24.67	rs749799077	14773518	DEL	5	AGGAAG/A	6	1	A	0.154	15099163	-325645	0.001207	732	3.237	0.233	0.072	0.119	5270	0.638	0.864	698.557	0.633	0.626	3.839e-06	FALSE
KCNC1	11	17734774	+	KCNC1	protein_coding	8	0.99	0.262	4.471	rs12295497	17732903	SNP	0	T/C	1	1	C	0.719	17734774	-1871	0.001208	732	-3.237	-0.1868	0.058	-0.1194	5565	0.613	0.773	546.027	0.6	0.615	2.348e-06	FALSE
AL022328.4	22	50199090	-	AL022328.4	lncRNA	8	NA	NA	1.596	rs9616654	49491706	SNP	0	C/T	1	1	T	0.068	50200837	-709131	0.001208	732	3.237	0.335	0.103	0.119	5919	0.779	0.682	799.09	0.759	0.662	6.379e-07	FALSE
AC078881.1	4	177442519	+	AC078881.1	lncRNA	8	NA	NA	52.479	rs1105059	177435307	SNP	0	T/C	1	1	C	0.325	177442519	-7212	0.001208	732	-3.237	-0.1793	0.055	-0.1194	6190	0.634	0.77	574.022	0.617	0.62	2.186e-06	FALSE
WBP2NL	22	41998725	+	WBP2NL	protein_coding	8	8.182e-08	1.6	62.254	rs35668152	42250446	DEL	1	CA/C	2	1	C	0.429	41998725	251721	0.001208	732	3.237	0.17	0.052	0.119	5158	0.465	0.742	296.323	0.439	0.556	3.236e-06	FALSE
AC011444.1	19	5978403	+	AC011444.1	lncRNA	8	NA	NA	2.632	19:5574897:G:GA	5574897	IN	1	G/GA	1	2	GA	0.171	5978403	-403506	0.001208	732	3.237	0.223	0.069	0.119	6385	0.836	0.821	1214.67	0.826	0.679	1.583e-06	FALSE
RSRP1	1	25242249	-	RSRP1	protein_coding	8	NA	NA	247.551	rs167233	25953801	SNP	0	C/T	1	1	T	0.865	25338213	615588	0.001208	732	-3.237	-0.2456	0.076	-0.1194	4256	0.533	0.802	432.773	0.512	0.585	3.822e-06	FALSE
ZAP70	2	97713560	+	ZAP70	protein_coding	7	0.877	0.364	2.983	rs6576992	96955209	SNP	0	T/C	1	1	C	0.792	97713560	-758351	0.001208	732	-3.237	-0.2068	0.064	-0.1194	3284	0.362	0.692	174.308	0.345	0.512	3.287e-06	FALSE
ZNF860	3	31981750	+	ZNF860	protein_coding	5	NA	NA	0.209	rs34420433	31286978	SNP	0	C/T	1	1	T	0.465	31981750	-694772	0.001208	732	-3.237	-0.1684	0.052	-0.1194	5406	0.808	0.528	706.411	0.796	0.672	7.695e-08	FALSE
PAXBP1	21	32733899	-	PAXBP1	protein_coding	8	1	0.19	109.111	rs557444702	33218895	IN	1	C/CT	1	2	CT	0.278	32771792	447103	0.001208	732	3.237	0.187	0.058	0.119	5442	0.676	0.841	739.247	0.664	0.635	3.044e-06	FALSE
CDH7	18	65750252	+	CDH7	protein_coding	8	0.598	0.393	1.405	rs11151168	64899100	SNP	0	G/A	1	1	A	0.499	65750252	-851152	0.001209	732	3.237	0.168	0.052	0.119	5731	0.567	0.639	368.898	0.564	0.603	8.191e-07	FALSE
ZNF703	8	37695782	+	ZNF703	protein_coding	8	0.356	0.713	15.873	rs34107712	36906181	IN	2	C/CTT	1	3	CTT	0.807	37695782	-789601	0.001209	732	3.237	0.213	0.066	0.119	3525	0.548	0.806	451.945	0.523	0.588	3.773e-06	FALSE
GPSM3	6	32190766	-	GPSM3	protein_coding	7	0.286	0.787	39.643	rs9267655	31873278	SNP	0	G/A	1	1	A	0.089	32195523	-322245	0.001209	732	-3.237	-0.2943	0.091	-0.1194	23621	0.724	0.653	608.888	0.696	0.646	5.991e-07	FALSE
TBCCD1	3	186546067	-	TBCCD1	protein_coding	8	0.001975	0.639	17.329	rs4632532	186833893	SNP	0	T/C	1	1	C	0.348	186570543	263350	0.001209	732	3.237	0.176	0.054	0.119	5589	0.755	0.81	919.399	0.748	0.659	1.912e-06	FALSE
COL24A1	1	85729233	-	COL24A1	protein_coding	7	4.978e-44	0.912	1.915	1:85554278:G:GTTT	85554276	IN	3	G/GTTT	1	4	GTTT	0.087	86156943	-602667	0.00121	732	3.237	0.297	0.092	0.119	5996	0.762	0.576	627.486	0.744	0.658	1.962e-07	FALSE
HMBOX1	8	28890395	+	HMBOX1	protein_coding	8	0.998	0.233	216.955	rs35938340	28157289	IN	1	C/CA	1	2	CA	0.4	28890395	-733106	0.00121	732	-3.236	-0.1714	0.053	-0.1194	4771	0.655	0.835	680.863	0.64	0.628	3.16e-06	FALSE
GOLGA5	14	92794305	+	GOLGA5	protein_coding	8	5.963e-05	0.527	32.99	rs2249946	91917798	SNP	0	A/T	1	1	T	0.94	92794305	-876507	0.00121	732	3.236	0.353	0.109	0.119	6047	0.669	0.855	766.972	0.67	0.637	3.26e-06	FALSE
GFRA1	10	116056925	-	GFRA1	protein_coding	8	0.117	0.524	2.153	rs7904002	116591609	SNP	0	G/A	1	1	A	0.122	116273467	318142	0.00121	732	3.236	0.256	0.079	0.119	4346	0.536	0.615	297.242	0.522	0.588	7.454e-07	FALSE
CEP55	10	93496612	+	CEP55	protein_coding	3	1.964e-12	1.08	2.175	rs79836928	92705597	SNP	0	G/A	1	1	A	0.061	93496612	-791015	0.001211	732	3.236	0.351	0.109	0.119	5360	0.579	0.774	510.236	0.578	0.608	2.548e-06	FALSE
PRIM2	6	57314805	+	PRIM2	protein_coding	8	1.16e-07	1.034	196.504	rs61123577	56347820	SNP	0	C/T	1	1	T	0.101	57314805	-966985	0.001211	732	-3.236	-0.2786	0.086	-0.1194	4256	0.339	0.776	199.229	0.324	0.503	6.616e-06	FALSE
CRCP	7	66114604	+	CRCP	protein_coding	8	8.972e-07	1.739	50.042	rs68098110	66661298	IN	7	C/CAAAAAAA	1	8	CAAAAAAA	0.061	66114604	546694	0.001212	732	-3.236	-0.3514	0.109	-0.1194	4394	0.221	0.689	94.078	0.236	0.448	5.883e-06	FALSE
IBA57	1	228165804	+	IBA57	protein_coding	8	0.008392	0.957	4.875	rs112358762	228935001	DEL	1	AC/A	2	1	A	0.095	228165804	769197	0.001212	732	-3.236	-0.2865	0.089	-0.1194	5601	0.523	0.788	395.01	0.493	0.578	3.709e-06	FALSE
C2orf88	2	189879609	+	C2orf88	protein_coding	8	0.002764	1.939	4.375	2:190834894:C:CTT	190834890	IN	2	C/CTT	1	3	CTT	0.156	189879609	955281	0.001212	732	3.236	0.232	0.072	0.119	4179	0.432	0.759	295.863	0.429	0.552	3.836e-06	FALSE
KLHDC2	14	49768130	+	KLHDC2	protein_coding	8	0.026	0.531	19.473	rs61980679	48836993	SNP	0	T/A	1	1	A	0.064	49768130	-931137	0.001212	732	-3.236	-0.3426	0.106	-0.1194	4675	0.553	0.742	414.524	0.534	0.592	2.325e-06	FALSE
VAPA	18	9914002	+	VAPA	protein_coding	8	0.353	0.589	128.281	rs2865122	10782071	SNP	0	T/A	1	1	A	0.855	9914002	868069	0.001213	732	3.236	0.238	0.074	0.119	6979	0.821	0.858	1154.78	0.801	0.673	2.213e-06	FALSE
CACNG7	19	53909335	+	CACNG7	protein_coding	8	0.887	0.413	1.967	rs182546332	54360638	SNP	0	C/A	1	1	A	0.061	53909335	451303	0.001213	732	3.236	0.35	0.108	0.119	9845	0.936	0.688	1705.47	0.931	0.708	3.199e-07	FALSE
LINC00871	14	45891087	+	LINC00871	lncRNA	8	NA	NA	0.731	rs66989026	46094598	DEL	5	CTTTTA/C	6	1	C	0.47	45891087	203511	0.001213	732	3.236	0.168	0.052	0.119	3996	0.517	0.47	179.22	0.515	0.586	8.915e-08	FALSE
AL162718.1	6	4304942	-	AL162718.1	lncRNA	8	NA	NA	0.474	rs1205031	3484607	SNP	0	A/T	1	1	T	0.474	4583871	-1099264	0.001214	732	-3.236	-0.1682	0.052	-0.1194	6655	0.768	0.673	779.138	0.757	0.662	5.92e-07	FALSE
FNDC9	5	157341598	-	FNDC9	protein_coding	7	0.00738	1.353	0.264	rs141077881	156351603	DEL	3	GTCA/G	4	1	G	0.461	157345677	-994074	0.001214	732	3.236	0.168	0.052	0.119	6079	0.646	0.532	366.487	0.633	0.626	1.595e-07	FALSE
MYLIP	6	16129086	+	MYLIP	protein_coding	8	0.184	0.536	24.912	rs10484365	16683441	SNP	0	G/A	1	1	A	0.072	16129086	554355	0.001214	732	-3.236	-0.324	0.1	-0.1194	5410	0.691	0.867	800.633	0.68	0.64	3.425e-06	FALSE
PWP1	12	107685799	+	PWP1	protein_coding	8	1.986e-12	1.01	29.622	rs142481637	107985606	DEL	2	AAG/A	3	1	A	0.684	107685799	299807	0.001215	732	3.235	0.181	0.056	0.119	5189	0.559	0.824	533.676	0.567	0.604	3.687e-06	FALSE
ARHGEF38	4	105552620	+	ARHGEF38	protein_coding	8	1.135e-09	0.915	4.228	rs562639858	104967869	IN	2	C/CAA	1	3	CAA	0.173	105552620	-584751	0.001215	732	-3.235	-0.2221	0.069	-0.1194	4486	0.467	0.708	286.774	0.453	0.562	2.384e-06	FALSE
BTNL9	5	181040225	+	BTNL9	protein_coding	7	7.875e-14	1.349	0.905	rs254467	181188391	SNP	0	G/A	1	1	A	0.223	181040225	148166	0.001215	732	-3.235	-0.2018	0.062	-0.1194	4366	0.671	0.649	530.099	0.66	0.634	6.487e-07	FALSE
GNAS	20	58839718	+	GNAS	protein_coding	8	0.681	0.372	264.172	rs574947728	59160801	IN	1	C/CT	1	2	CT	0.169	58839718	321083	0.001215	732	-3.235	-0.2238	0.069	-0.1194	5155	0.781	0.846	997.945	0.761	0.663	2.346e-06	FALSE
C1QTNF3	5	34019448	-	C1QTNF3	protein_coding	8	1.809e-07	1.28	6.177	5:34792236:C:CT	34792235	IN	1	C/CT	1	2	CT	0.165	34043832	748403	0.001215	732	3.235	0.226	0.07	0.119	5795	0.6	0.822	570.44	0.59	0.612	3.411e-06	FALSE
LNX1-AS1	4	53496400	+	LNX1-AS1	lncRNA	5	NA	NA	0.496	rs7688070	53740483	SNP	0	C/T	1	1	T	0.186	53496400	244083	0.001216	732	-3.235	-0.2159	0.067	-0.1194	4864	0.585	0.635	389.408	0.582	0.609	7.408e-07	FALSE
INPP5F	10	119726042	+	INPP5F	protein_coding	8	2.362e-07	0.524	45.252	rs34266666	120569238	DEL	1	CA/C	2	1	C	0.05	119726042	843196	0.001216	716	-3.235	-0.3884	0.12	-0.1207	5896	0.678	0.818	736.76	0.675	0.639	2.562e-06	FALSE
ABCB11	2	168915498	-	ABCB11	protein_coding	8	1.561e-12	0.638	1.071	rs78862548	168795961	SNP	0	T/A	1	1	A	0.095	169031324	-235363	0.001216	732	3.235	0.286	0.089	0.119	5735	0.668	0.655	529.794	0.657	0.633	7.027e-07	FALSE
AAR2	20	36236459	+	AAR2	protein_coding	8	8.306e-06	1.348	9.172	rs141100048	36792857	DEL	4	TAGAC/T	5	1	T	0.186	36236459	556398	0.001216	732	3.235	0.216	0.067	0.119	2986	0.402	0.7	215.396	0.388	0.535	2.919e-06	FALSE
CTXND2	1	150887136	+	CTXND2	protein_coding	7	NA	NA	0.299	rs1478586631	150211926	DEL	4	CTAGA/C	5	1	C	0.221	150887136	-675210	0.001216	732	3.235	0.202	0.063	0.119	4256	0.453	0.648	226.008	0.434	0.553	1.501e-06	FALSE
CAMLG	5	134738548	+	CAMLG	protein_coding	8	0.0006184	1.019	8.141	rs1472082045	134518711	SNP	0	A/T	1	1	T	0.087	134738548	-219837	0.001216	732	3.235	0.298	0.092	0.119	3967	0.603	0.768	526.106	0.593	0.613	2.339e-06	FALSE
PLCB2	15	40278176	-	PLCB2	protein_coding	6	3.066e-20	0.853	131.673	rs56221586	40358201	SNP	0	C/G	1	1	G	0.161	40307935	50266	0.001216	732	3.235	0.229	0.071	0.119	4736	0.522	0.815	433.194	0.507	0.583	4.231e-06	FALSE
MEG3	14	100779410	+	MEG3	lncRNA	8	NA	NA	75.428	rs58808245	100885523	DEL	2	GTT/G	3	1	G	0.057	100779410	106113	0.001217	732	3.235	0.361	0.112	0.119	4660	0.707	0.821	799.731	0.701	0.647	2.409e-06	FALSE
MARK4	19	45079288	+	MARK4	protein_coding	8	0.998	0.258	33.361	rs928911	45404602	SNP	0	C/T	1	1	T	0.054	45079288	325314	0.001217	732	-3.235	-0.3715	0.115	-0.1193	6015	0.729	0.812	841.023	0.721	0.653	2.131e-06	FALSE
AL603910.1	6	73492025	-	AL603910.1	lncRNA	1	NA	NA	0.12	rs12211275	73897957	SNP	0	G/T	1	1	T	0.051	73492742	405215	0.001218	732	3.235	0.383	0.118	0.119	6450	0.641	0.52	359.37	0.637	0.627	1.295e-07	FALSE
TIMM10	11	57528464	-	TIMM10	protein_coding	8	0.001482	1.847	3.193	rs146646397	57242626	DEL	6	GCGCACA/G	7	1	G	0.464	57530803	-288177	0.001218	732	-3.235	-0.1683	0.052	-0.1193	5818	0.416	0.755	249.297	0.389	0.535	4.39e-06	FALSE
ZBTB39	12	56998836	-	ZBTB39	protein_coding	8	0.0001885	0.855	5.358	rs1476105684	56862124	IN	2	A/AAC	1	3	AAC	0.126	57006546	-144422	0.001218	732	-3.235	-0.2532	0.078	-0.1193	3276	0.451	0.763	278.818	0.413	0.546	4.228e-06	FALSE
AC079160.1	4	83796436	-	AC079160.1	lncRNA	8	NA	NA	0.494	rs112271702	83824056	SNP	0	C/T	1	1	T	0.058	84299189	-475133	0.001218	712	3.235	0.363	0.112	0.121	4596	0.646	0.491	321.376	0.63	0.625	7.996e-08	FALSE
LINC01878	2	212795300	+	LINC01878	lncRNA	4	NA	NA	0.386	rs6704694	212913556	SNP	0	T/C	1	1	C	0.481	212795300	118256	0.001219	732	-3.234	-0.168	0.052	-0.1193	5330	0.61	0.622	392.239	0.593	0.613	6.153e-07	FALSE
RHBDF1	16	58059	-	RHBDF1	protein_coding	8	5.409e-15	0.935	0.615	rs2857999	277015	SNP	0	T/C	1	1	C	0.246	76355	200660	0.001219	732	3.234	0.195	0.06	0.119	3275	0.577	0.584	332.301	0.573	0.606	4.245e-07	FALSE
MT1M	16	56632659	+	MT1M	protein_coding	8	0.004347	1.907	5.277	rs558337761	57393125	IN	1	A/AT	1	2	AT	0.089	56632659	760466	0.001219	732	3.234	0.294	0.091	0.119	5289	0.785	0.625	787.682	0.782	0.669	3.197e-07	FALSE
NDUFV1	11	67605653	+	NDUFV1	protein_coding	8	6.356e-11	1.211	27.536	rs377415360	67935037	IN	1	C/CA	1	2	CA	0.171	67605653	329384	0.001219	732	-3.234	-0.2227	0.069	-0.1193	3797	0.478	0.722	307.385	0.464	0.566	2.565e-06	FALSE
TH2LCRR	5	132630589	-	TH2LCRR	lncRNA	8	NA	NA	4.394	rs13156095	133311010	SNP	0	C/T	1	1	T	0.223	132664272	646738	0.00122	732	3.234	0.202	0.062	0.119	4384	0.509	0.804	393.998	0.485	0.575	4.272e-06	FALSE
LSM14B	20	62122461	+	LSM14B	protein_coding	8	0.995	0.234	9.835	rs59047959	63014707	SNP	0	C/A	1	1	A	0.055	62122461	892246	0.00122	732	3.234	0.369	0.114	0.119	6766	0.832	0.8	1188.28	0.829	0.68	1.361e-06	FALSE
LINC01231	9	3181342	+	LINC01231	lncRNA	7	NA	NA	0.321	rs622536	3927704	SNP	0	T/C	1	1	C	0.899	3181342	746362	0.001221	732	-3.234	-0.2784	0.086	-0.1193	6520	0.87	0.52	940.46	0.864	0.69	4.946e-08	FALSE
AL121749.2	10	35641097	+	AL121749.2	lncRNA	7	NA	NA	0.297	rs12766805	36104725	SNP	0	T/A	1	1	A	0.057	35641097	463628	0.001221	732	3.234	0.361	0.112	0.119	5231	0.616	0.593	376.208	0.601	0.615	4.28e-07	FALSE
AC110795.1	4	76148561	+	AC110795.1	lncRNA	8	NA	NA	6.672	rs760338587	75907899	IN	2	C/CAA	1	3	CAA	0.249	76148561	-240662	0.001222	732	3.234	0.194	0.06	0.119	6393	0.614	0.77	510.725	0.584	0.61	2.438e-06	FALSE
AC016134.1	15	41609457	-	AC016134.1	lncRNA	8	NA	NA	0.913	rs11631563	40746241	SNP	0	G/C	1	1	C	0.501	41630908	-884667	0.001222	732	-3.234	-0.1678	0.052	-0.1193	4568	0.476	0.689	290.11	0.47	0.569	1.912e-06	FALSE
CYP4F11	19	15912367	-	CYP4F11	protein_coding	7	1.468e-21	1.521	0.78	rs778524619	15332501	IN	3	A/AGCC	1	4	AGCC	0.377	15934867	-602366	0.001222	732	3.234	0.173	0.054	0.119	7327	0.749	0.698	735.741	0.731	0.656	8.351e-07	FALSE
AC016866.2	18	49116301	+	AC016866.2	lncRNA	8	NA	NA	2.216	rs112653977	49012007	IN	1	A/AT	1	2	AT	0.115	49116301	-104294	0.001222	732	3.234	0.263	0.081	0.119	5415	0.749	0.713	747.701	0.729	0.655	9.632e-07	FALSE
CHD3	17	7884796	+	CHD3	protein_coding	8	1	0.147	16.267	rs748465857	7361387	IN	2	T/TAA	1	3	TAA	0.073	7884796	-523409	0.001222	732	3.234	0.322	0.1	0.119	5249	0.731	0.715	751.347	0.73	0.655	9.794e-07	FALSE
AC104134.1	2	88538720	+	AC104134.1	lncRNA	8	NA	NA	1.258	rs386390675	88385933	IN	1	C/CA	1	2	CA	0.846	88538720	-152787	0.001222	732	-3.234	-0.2327	0.072	-0.1193	1967	0.284	0.725	128.398	0.268	0.471	6.311e-06	FALSE
STRN4	19	46719511	-	STRN4	protein_coding	8	0.994	0.28	16.908	rs8110262	46250704	SNP	0	C/T	1	1	T	0.199	46746994	-496290	0.001223	732	-3.234	-0.21	0.065	-0.1193	5443	0.729	0.823	875.675	0.731	0.655	2.24e-06	FALSE
ZNF497	19	58354357	-	ZNF497	protein_coding	8	NA	NA	1.268	rs73056284	58237608	SNP	0	T/C	1	1	C	0.094	58362848	-125240	0.001223	732	3.234	0.287	0.089	0.119	3646	0.45	0.656	235.452	0.439	0.556	1.606e-06	FALSE
AFDN-DT	6	167822103	-	AFDN-DT	lncRNA	8	NA	NA	0.444	rs55991596	168057322	SNP	0	G/A	1	1	A	0.061	167826812	230510	0.001223	732	3.233	0.349	0.108	0.119	7055	0.757	0.707	769.385	0.741	0.658	8.731e-07	FALSE
AC069023.1	10	17862887	-	AC069023.1	lncRNA	2	NA	NA	1.105	rs569771785	17930601	IN	1	G/GT	1	2	GT	0.139	17865471	65130	0.001224	732	-3.233	-0.2423	0.075	-0.1193	7600	0.767	0.713	771.32	0.739	0.657	9.361e-07	FALSE
UBE2R2-AS1	9	33775183	-	UBE2R2-AS1	lncRNA	8	NA	NA	2.346	rs300640	32776650	SNP	0	T/G	1	1	G	0.79	33818795	-1042145	0.001224	732	-3.233	-0.2061	0.064	-0.1193	6375	0.609	0.65	406.534	0.587	0.611	8.591e-07	FALSE
LINC00598	13	40079106	-	LINC00598	lncRNA	8	NA	NA	12.582	rs10634524	40456268	IN	1	G/GA	1	2	GA	0.512	40535807	-79539	0.001224	732	3.233	0.168	0.052	0.119	5257	0.644	0.892	705.038	0.628	0.624	4.623e-06	FALSE
TLE1	9	81583683	-	TLE1	protein_coding	8	0.999	0.239	7.649	rs7038011	81112316	SNP	0	C/G	1	1	G	0.089	81689547	-577231	0.001224	732	3.233	0.295	0.091	0.119	5378	0.569	0.812	527.897	0.572	0.606	3.405e-06	FALSE
STN1	10	103877569	-	STN1	protein_coding	8	NA	NA	26.709	10:104055447:T:TCTCACA	104055444	IN	6	T/TCTCACA	1	7	TCTCACA	0.059	103918184	137260	0.001224	732	3.233	0.357	0.11	0.119	4215	0.49	0.769	358.62	0.479	0.572	3.462e-06	FALSE
ELMSAN1	14	73715122	-	ELMSAN1	protein_coding	8	1	0.136	71.703	14:73828235:C:CATATACATA	73828235	IN	30	C/CATATACATATACATATACATATACATATAT	1	31	CATATACATATACATATACATATACATATAT	0.074	73790285	37950	0.001224	732	3.233	0.321	0.099	0.119	6090	0.509	0.799	430.521	0.516	0.586	3.725e-06	FALSE
WDR55	5	140664676	+	WDR55	protein_coding	8	5.037e-14	1.665	15.731	rs1419040788	140340582	DEL	1	CA/C	2	1	C	0.117	140664676	-324094	0.001224	732	-3.233	-0.2606	0.081	-0.1193	3691	0.456	0.809	323.296	0.427	0.551	5.412e-06	FALSE
DOC2A	16	30005514	-	DOC2A	protein_coding	8	0.006703	0.69	16.058	rs62038970	29298593	SNP	0	T/C	1	1	C	0.114	30023270	-724677	0.001225	712	3.233	0.268	0.083	0.121	2962	0.392	0.731	232.278	0.388	0.535	3.736e-06	FALSE
AC068888.1	12	53012884	-	AC068888.1	lncRNA	8	NA	NA	33.15	rs55655351	52540702	SNP	0	G/A	1	1	A	0.104	53054450	-513748	0.001225	732	-3.233	-0.275	0.085	-0.1193	5856	0.662	0.756	596.167	0.64	0.628	1.848e-06	FALSE
MAN2A2	15	90902218	+	MAN2A2	protein_coding	8	1.5e-10	0.619	6.214	rs62019353	90390451	SNP	0	T/C	1	1	C	0.271	90902218	-511767	0.001226	732	-3.233	-0.1887	0.058	-0.1193	5943	0.688	0.748	676.58	0.684	0.642	1.513e-06	FALSE
TMEM64	8	90621995	-	TMEM64	protein_coding	8	0.49	0.612	3.789	rs61606869	91234825	SNP	0	C/T	1	1	T	0.063	90791632	443193	0.001226	732	3.233	0.346	0.107	0.119	3470	0.315	0.755	175.64	0.312	0.497	6.18e-06	FALSE
NAV2-IT1	11	19380484	+	NAV2-IT1	lncRNA	8	NA	NA	1.145	rs12287815	20281827	SNP	0	A/G	1	1	G	0.359	19380484	901343	0.001226	732	3.233	0.175	0.054	0.119	6141	0.77	0.741	868.367	0.762	0.663	1.095e-06	FALSE
PUM2	2	20248691	-	PUM2	protein_coding	8	0.995	0.284	369.913	rs4666397	20454347	SNP	0	T/C	1	1	C	0.531	20352234	102113	0.001226	732	-3.233	-0.1681	0.052	-0.1193	5692	0.665	0.76	629.149	0.655	0.632	1.82e-06	FALSE
CHGA	14	92923150	+	CHGA	protein_coding	8	0.03	0.568	5.103	rs11305862	92666581	DEL	1	CG/C	2	1	C	0.638	92923150	-256569	0.001226	732	-3.233	-0.1746	0.054	-0.1193	6240	0.734	0.746	785.225	0.73	0.655	1.271e-06	FALSE
AC138409.3	5	34245273	+	AC138409.3	lncRNA	8	NA	NA	1.289	rs34544978	34650316	IN	2	C/CAA	1	3	CAA	0.687	34245273	405043	0.001227	732	-3.233	-0.1809	0.056	-0.1193	5563	0.652	0.739	590.584	0.647	0.629	1.58e-06	FALSE
MYOCOS	1	171600621	+	MYOCOS	protein_coding	8	NA	NA	7.351	rs61814304	171171569	SNP	0	C/T	1	1	T	0.12	171600621	-429052	0.001227	732	3.233	0.258	0.08	0.119	6085	0.568	0.699	394.645	0.549	0.598	1.567e-06	FALSE
SH3GLB2	9	129007036	-	SH3GLB2	protein_coding	8	0.001486	0.743	10.534	rs56920361	128430398	SNP	0	T/C	1	1	C	0.18	129028303	-597905	0.001227	732	-3.233	-0.2185	0.068	-0.1193	4344	0.626	0.782	570.913	0.614	0.62	2.438e-06	FALSE
GMPS	3	155870650	+	GMPS	protein_coding	8	0.998	0.244	49.804	rs416600	156837506	SNP	0	G/C	1	1	C	0.809	155870650	966856	0.001227	732	-3.233	-0.2136	0.066	-0.1193	4314	0.501	0.78	360.127	0.475	0.571	3.796e-06	FALSE
LINC02076	17	18411159	+	LINC02076	lncRNA	6	NA	NA	0.634	rs12603319	18758014	SNP	0	C/T	1	1	T	0.227	18411159	346855	0.001227	732	3.232	0.2	0.062	0.119	3261	0.394	0.665	194.238	0.389	0.535	2.161e-06	FALSE
CARD8-AS1	19	48255675	+	CARD8-AS1	lncRNA	6	NA	NA	7.946	rs11669775	47758358	SNP	0	G/C	1	1	C	0.723	48255675	-497317	0.001228	732	3.232	0.188	0.058	0.119	6690	0.781	0.816	980.826	0.77	0.666	1.894e-06	FALSE
PEX14	1	10472288	+	PEX14	protein_coding	8	0.226	0.518	76.69	1:9916414:G:GT	9916412	IN	1	G/GT	1	2	GT	0.237	10472288	-555876	0.001228	732	-3.232	-0.1973	0.061	-0.1192	3587	0.535	0.841	465.666	0.518	0.587	4.855e-06	FALSE
ATP13A5	3	193274789	-	ATP13A5	protein_coding	7	2.408e-49	1.287	1.67	rs1491267014	194273254	IN	1	C/CA	1	2	CA	0.077	193378820	894434	0.001228	732	3.232	0.316	0.098	0.119	5588	0.785	0.75	894.597	0.768	0.665	1.161e-06	FALSE
LRP1B	2	140231423	-	LRP1B	protein_coding	8	2.527e-06	0.317	175.339	rs1438181785	140381861	DEL	1	CA/C	2	1	C	0.063	142131701	-1749840	0.001228	732	3.232	0.346	0.107	0.119	6398	0.606	0.758	499.444	0.585	0.611	2.253e-06	FALSE
GALNT13	2	153871922	+	GALNT13	protein_coding	8	0.991	0.285	9.238	rs12611469	154355339	SNP	0	T/C	1	1	C	0.141	153871922	483417	0.001228	732	3.232	0.241	0.075	0.119	5749	0.629	0.715	483.378	0.599	0.615	1.521e-06	FALSE
NOMO2	16	18417325	-	NOMO2	protein_coding	8	9.971e-07	1.072	8.809	rs796253188	17695768	IN	2	C/CTT	1	3	CTT	0.089	18562211	-866443	0.001228	716	-3.232	-0.2983	0.092	-0.1206	3791	0.557	0.819	456.502	0.524	0.588	4.162e-06	FALSE
SH3GLB1	1	86704570	+	SH3GLB1	protein_coding	8	0.994	0.241	81.373	rs10873825	87227095	SNP	0	A/G	1	1	G	0.159	86704570	522525	0.001229	732	-3.232	-0.2293	0.071	-0.1192	5259	0.536	0.768	422.722	0.529	0.59	2.895e-06	FALSE
MAL2	8	119165034	+	MAL2	protein_coding	7	0.137	1.102	1.868	8:118212079:G:GTGTGTGTGT	118212078	IN	10	G/GTGTGTGTGTT	1	11	GTGTGTGTGTT	0.555	119165034	-952956	0.00123	732	3.232	0.169	0.052	0.119	5558	0.581	0.695	406.191	0.56	0.601	1.464e-06	FALSE
AL136987.1	1	192517190	+	AL136987.1	lncRNA	2	NA	NA	1.771	rs398069626	191634992	IN	8	T/TTTTATTTA	1	9	TTTTATTTA	0.305	192517190	-882198	0.00123	732	-3.232	-0.1821	0.056	-0.1192	4084	0.446	0.79	310.603	0.428	0.552	4.794e-06	FALSE
AL450345.2	6	164791288	-	AL450345.2	lncRNA	6	NA	NA	0.486	rs6917473	164237742	SNP	0	A/G	1	1	G	0.717	164827683	-589941	0.001231	732	3.232	0.186	0.058	0.119	7107	0.788	0.574	711.671	0.781	0.668	1.688e-07	FALSE
AP4S1	14	31025106	+	AP4S1	protein_coding	8	1.727e-06	1.633	26.551	rs559978269	30775851	IN	1	A/AC	1	2	AC	0.189	31025106	-249255	0.001232	732	-3.231	-0.2144	0.066	-0.1192	4661	0.583	0.775	468.234	0.557	0.601	2.784e-06	FALSE
AC068286.2	2	14705668	-	AC068286.2	lncRNA	8	NA	NA	9.067	rs13417193	14489046	SNP	0	C/G	1	1	G	0.416	14992066	-503020	0.001232	732	3.231	0.17	0.053	0.119	5241	0.547	0.772	418.044	0.524	0.588	3.056e-06	FALSE
CDC42EP1	22	37560480	+	CDC42EP1	protein_coding	7	2.536e-05	1.729	1.597	rs3218264	37145958	SNP	0	G/A	1	1	A	0.326	37560480	-414522	0.001233	732	-3.231	-0.1789	0.055	-0.1192	5076	0.723	0.733	693.359	0.701	0.647	1.266e-06	FALSE
ITGAD	16	31393335	+	ITGAD	protein_coding	2	2.003e-21	0.866	1.385	rs757239606	31069268	IN	8	T/TACACACAC	1	9	TACACACAC	0.191	31393335	-324067	0.001233	732	3.231	0.213	0.066	0.119	2447	0.35	0.723	173.776	0.329	0.505	4.597e-06	FALSE
GGACT	13	100530164	-	GGACT	protein_coding	8	0.0007537	1.919	0.538	rs977610	99909199	SNP	0	T/G	1	1	G	0.913	100589528	-680329	0.001233	732	-3.231	-0.2969	0.092	-0.1192	5867	0.713	0.711	727.375	0.725	0.654	9.655e-07	FALSE
LINC02137	16	58421326	+	LINC02137	lncRNA	6	NA	NA	0.47	rs7195363	58999022	SNP	0	C/T	1	1	T	0.191	58421326	577696	0.001234	732	3.231	0.213	0.066	0.119	5725	0.761	0.533	603.063	0.761	0.663	9.888e-08	FALSE
TMOD2	15	51751597	+	TMOD2	protein_coding	8	0.02	0.675	55.109	rs35874819	51311208	SNP	0	C/A	1	1	A	0.083	51751597	-440389	0.001234	732	3.231	0.303	0.094	0.119	4685	0.464	0.782	319.952	0.442	0.557	4.334e-06	FALSE
GTF2A1	14	81175452	-	GTF2A1	protein_coding	8	0.99	0.277	40.451	14:82008871:T:TATATATATA	82008868	IN	16	T/TATATATATATATATAA	1	17	TATATATATATATATAA	0.064	81221377	787491	0.001234	732	3.231	0.342	0.106	0.119	5056	0.568	0.761	424.225	0.535	0.592	2.717e-06	FALSE
SMN1	5	70925030	+	SMN1	protein_coding	8	0.016	1.929	3.192	rs4421086	71422076	SNP	0	G/A	1	1	A	0.487	70925030	497046	0.001234	732	3.231	0.168	0.052	0.119	1587	0.22	0.749	103.22	0.22	0.438	9.961e-06	FALSE
SLC25A3	12	98593591	+	SLC25A3	protein_coding	8	0.075	0.623	21.477	rs35137513	97598207	SNP	0	A/T	1	1	T	0.079	98593591	-995384	0.001235	732	3.231	0.31	0.096	0.119	4737	0.586	0.78	499.935	0.575	0.607	2.733e-06	FALSE
AC016042.1	10	115123482	-	AC016042.1	lncRNA	8	NA	NA	1.208	rs72831045	114625487	SNP	0	G/C	1	1	C	0.055	115218819	-593332	0.001235	732	3.231	0.367	0.114	0.119	4440	0.534	0.598	298.61	0.54	0.594	5.815e-07	FALSE
AC124798.1	11	17380649	+	AC124798.1	lncRNA	7	NA	NA	0.473	rs66845960	17445966	IN	1	C/CT	1	2	CT	0.463	17380649	65317	0.001235	732	-3.231	-0.1681	0.052	-0.1192	5201	0.651	0.6	443.742	0.644	0.628	4.029e-07	FALSE
SERPINB1	6	2832332	-	SERPINB1	protein_coding	8	3.549e-08	1.489	52.752	6:3127825:C:CT	3127825	IN	1	C/CT	1	2	CT	0.052	2841959	285866	0.001236	732	3.23	0.378	0.117	0.119	5978	0.727	0.774	768.048	0.714	0.651	1.691e-06	FALSE
AL161717.1	13	76664144	+	AL161717.1	lncRNA	3	NA	NA	0.934	rs142754884	76061175	DEL	2	CAA/C	3	1	C	0.432	76664144	-602969	0.001236	732	3.23	0.169	0.052	0.119	4928	0.624	0.693	468.392	0.604	0.616	1.238e-06	FALSE
TSPEAR-AS1	21	44506807	+	TSPEAR-AS1	lncRNA	2	NA	NA	0.761	rs73376530	44918236	SNP	0	C/G	1	1	G	0.119	44506807	411429	0.001236	732	3.23	0.259	0.08	0.119	5480	0.744	0.671	695.557	0.731	0.656	6.501e-07	FALSE
AC099811.1	17	42270517	-	AC099811.1	lncRNA	8	NA	NA	1.571	rs766215172	42376545	IN	1	C/CA	1	2	CA	0.086	42272683	103862	0.001237	732	3.23	0.299	0.093	0.119	3790	0.453	0.717	272.775	0.439	0.556	2.754e-06	FALSE
SLC25A27	6	46652915	+	SLC25A27	protein_coding	8	0.0002691	0.717	9.442	rs140354056	46660230	IN	18	C/CTGTGTGTGTGTGTGTGTG	1	19	CTGTGTGTGTGTGTGTGTG	0.233	46652915	7315	0.001237	732	3.23	0.198	0.061	0.119	4861	0.573	0.795	486.914	0.559	0.601	3.209e-06	FALSE
SMC6	2	17663812	-	SMC6	protein_coding	8	2.659e-06	0.489	42.318	rs6752741	17252576	SNP	0	C/A	1	1	A	0.594	17800242	-547666	0.001237	732	-3.23	-0.1707	0.053	-0.1192	4972	0.612	0.749	513.55	0.601	0.615	2.001e-06	FALSE
FOXM1	12	2857681	-	FOXM1	protein_coding	8	0.0007414	0.591	2.431	rs2098103	3415069	SNP	0	C/A	1	1	A	0.104	2877155	537914	0.001239	732	3.23	0.275	0.085	0.119	5618	0.757	0.779	874.284	0.752	0.661	1.546e-06	FALSE
AL020997.4	1	27827812	-	AL020997.4	lncRNA	8	NA	NA	0.292	rs200985471	28307530	IN	2	A/AAG	1	3	AAG	0.103	27831209	476321	0.001239	732	3.23	0.276	0.085	0.119	3156	0.533	0.536	242.775	0.535	0.592	2.59e-07	FALSE
TMEM256	17	7402975	-	TMEM256	protein_coding	8	0.0006145	1.713	5.17	rs9303215	7097657	SNP	0	A/T	1	1	T	0.12	7404097	-306440	0.00124	732	3.23	0.258	0.08	0.119	5729	0.774	0.754	882.363	0.765	0.664	1.226e-06	FALSE
YJEFN3	19	19528861	+	YJEFN3	protein_coding	8	1.269e-05	1.272	3.525	rs55916174	18771171	SNP	0	C/T	1	1	T	0.087	19528861	-757690	0.00124	732	-3.23	-0.2967	0.092	-0.1191	4939	0.583	0.696	408.455	0.563	0.603	1.474e-06	FALSE
HIP1R	12	122834453	+	HIP1R	protein_coding	8	1.457e-15	0.753	9.215	rs12829920	123578907	SNP	0	G/A	1	1	A	0.193	122834453	744454	0.00124	732	3.23	0.213	0.066	0.119	4430	0.429	0.734	266.623	0.423	0.55	3.352e-06	FALSE
AC003991.1	7	88219359	+	AC003991.1	lncRNA	8	NA	NA	2.053	rs2214102	87600185	SNP	0	T/C	1	1	C	0.918	88219359	-619174	0.00124	732	-3.23	-0.3055	0.095	-0.1191	4257	0.529	0.615	273.821	0.507	0.583	8.074e-07	FALSE
DOCK8-AS1	9	212824	-	DOCK8-AS1	lncRNA	5	NA	NA	4.573	rs34585207	569197	IN	1	C/CA	1	2	CA	0.495	215893	353304	0.00124	732	-3.229	-0.1676	0.052	-0.1191	4924	0.606	0.744	518.601	0.607	0.617	1.9e-06	FALSE
METTL24	6	110245928	-	METTL24	protein_coding	8	1.088e-05	1.3	1.465	rs761817449	109981405	DEL	8	ATATCTATC/A	9	1	A	0.1	110358272	-376867	0.001241	732	3.229	0.28	0.087	0.119	4800	0.599	0.585	344.413	0.587	0.612	4.112e-07	FALSE
ADARB2-AS1	10	1526637	+	ADARB2-AS1	lncRNA	6	NA	NA	0.398	rs2500605	1784391	SNP	0	A/G	1	1	G	0.182	1526637	257754	0.001241	732	3.229	0.217	0.067	0.119	7001	0.833	0.572	812.177	0.816	0.677	1.421e-07	FALSE
CFAP299	4	80335720	+	CFAP299	protein_coding	7	NA	NA	1.254	rs6534967	80491725	SNP	0	A/T	1	1	T	0.23	80335720	156005	0.001241	732	3.229	0.199	0.062	0.119	4272	0.517	0.588	247.869	0.502	0.582	5.976e-07	FALSE
TMEM275	1	46532166	-	TMEM275	protein_coding	3	NA	NA	0.191	rs77350907	46721307	SNP	0	G/A	1	1	A	0.061	46543969	177338	0.001241	732	3.229	0.351	0.109	0.119	4795	0.554	0.54	240.391	0.53	0.591	2.788e-07	FALSE
SLMAP	3	57755450	+	SLMAP	protein_coding	8	1	0.24	157.499	rs150880235	57995202	DEL	4	AAAAC/A	5	1	A	0.123	57755450	239752	0.001242	732	-3.229	-0.2552	0.079	-0.1191	5779	0.551	0.773	409.936	0.52	0.588	3.133e-06	FALSE
ABHD15	17	29560547	-	ABHD15	protein_coding	8	3.546e-08	1.489	16.386	rs113649605	29833644	DEL	4	TTTCC/T	5	1	T	0.847	29567037	266607	0.001242	732	-3.229	-0.2328	0.072	-0.1191	2968	0.349	0.749	188.837	0.333	0.507	5.44e-06	FALSE
GPC6	13	93226807	+	GPC6	protein_coding	8	0.142	0.511	8.131	rs34928515	93037959	IN	8	C/CAAATAAAT	1	9	CAAATAAAT	0.396	93226807	-188848	0.001242	732	3.229	0.171	0.053	0.119	5707	0.614	0.646	444.584	0.618	0.621	7.498e-07	FALSE
POLR3A	10	77969251	-	POLR3A	protein_coding	8	1.282e-23	0.876	21.181	rs201406335	77286766	DEL	6	CGGGGGG/C	7	1	C	0.135	78029515	-742749	0.001242	732	-3.229	-0.2456	0.076	-0.1191	4802	0.63	0.799	575.365	0.611	0.619	2.807e-06	FALSE
AC055822.1	8	65714334	-	AC055822.1	lncRNA	7	NA	NA	0.959	rs6472260	66232233	SNP	0	A/G	1	1	G	0.705	65714778	517455	0.001242	732	-3.229	-0.1837	0.057	-0.1191	4392	0.561	0.709	376.262	0.533	0.591	1.838e-06	FALSE
AL139106.1	6	108441880	-	AL139106.1	lncRNA	8	NA	NA	3.264	rs1407969546	109007785	DEL	1	CT/C	2	1	C	0.057	108558286	449499	0.001242	732	3.229	0.36	0.112	0.119	3956	0.537	0.752	387.129	0.515	0.586	2.749e-06	FALSE
AL157813.1	13	48532013	-	AL157813.1	lncRNA	7	NA	NA	1.074	rs555964980	48935831	IN	1	C/CT	1	2	CT	0.359	48532599	403232	0.001242	732	3.229	0.175	0.054	0.119	4452	0.48	0.723	307.179	0.468	0.568	2.594e-06	FALSE
SLC35D2	9	96313444	-	SLC35D2	protein_coding	8	5.897e-13	1.596	38.816	rs35810246	95381737	IN	4	T/TCTAA	1	5	TCTAA	0.677	96383711	-1001974	0.001243	732	3.229	0.179	0.055	0.119	4210	0.523	0.791	392.058	0.497	0.58	3.842e-06	FALSE
BLMH	17	30248203	-	BLMH	protein_coding	8	0.129	0.482	36.63	rs372840757	29514997	DEL	3	TAAA/T	4	1	T	0.471	30292056	-777059	0.001243	732	3.229	0.168	0.052	0.119	3389	0.345	0.74	172.412	0.319	0.501	5.455e-06	FALSE
GNPAT	1	231241207	+	GNPAT	protein_coding	8	0.304	0.417	57.664	rs1202582	230865487	SNP	0	T/C	1	1	C	0.795	231241207	-375720	0.001243	732	3.229	0.208	0.064	0.119	5818	0.707	0.774	699.782	0.686	0.643	1.851e-06	FALSE
RASA1	5	87267883	+	RASA1	protein_coding	8	1	0.129	370.666	rs201620052	86965707	DEL	1	GA/G	2	1	G	0.172	87267883	-302176	0.001243	732	3.229	0.222	0.069	0.119	3414	0.405	0.764	247.913	0.388	0.535	4.759e-06	FALSE
CHRNA1	2	174747592	-	CHRNA1	protein_coding	4	2.068e-08	1.079	0.387	rs111466012	174217455	IN	4	G/GAAAC	1	5	GAAAC	0.112	174787935	-570480	0.001243	732	3.229	0.266	0.082	0.119	4604	0.69	0.464	361.549	0.682	0.641	3.828e-08	FALSE
CDKL1	14	50329404	-	CDKL1	protein_coding	8	2.5e-07	1.086	8.734	rs8005126	51292728	SNP	0	C/A	1	1	A	0.079	50416461	876267	0.001243	732	3.229	0.311	0.096	0.119	5236	0.627	0.717	491.501	0.607	0.617	1.519e-06	FALSE
SAYSD1	6	39104063	-	SAYSD1	protein_coding	8	3.74e-05	1.651	2.566	rs4714177	38752463	SNP	0	A/G	1	1	G	0.167	39115186	-362723	0.001243	732	3.229	0.224	0.07	0.119	5324	0.634	0.726	518.089	0.618	0.621	1.584e-06	FALSE
CLDN14	21	36460621	-	CLDN14	protein_coding	8	0.0001106	1.751	0.391	rs2070648	36709277	SNP	0	C/G	1	1	G	0.69	36576569	132708	0.001243	732	-3.229	-0.1812	0.056	-0.1191	5946	0.768	0.539	556.922	0.74	0.658	1.182e-07	FALSE
EIF1	17	41688885	+	EIF1	protein_coding	8	0.831	0.511	113.759	rs9914693	41767708	SNP	0	T/C	1	1	C	0.829	41688885	78823	0.001244	732	3.229	0.222	0.069	0.119	5165	0.542	0.785	400.342	0.507	0.583	3.565e-06	FALSE
KLHDC3	6	43014103	+	KLHDC3	protein_coding	8	0.999	0.148	14.696	rs2941399	42500160	SNP	0	T/C	1	1	C	0.542	43014103	-513943	0.001246	732	3.228	0.168	0.052	0.119	4590	0.706	0.842	731.084	0.67	0.637	3.118e-06	FALSE
AC007666.2	22	17521514	-	AC007666.2	lncRNA	8	NA	NA	6.789	rs532192516	16665687	SNP	0	A/G	1	1	G	0.102	17570078	-904391	0.001246	732	-3.228	-0.2763	0.086	-0.1191	5336	0.759	0.762	831.045	0.745	0.659	1.403e-06	FALSE
AL133334.1	6	44727921	+	AL133334.1	lncRNA	8	NA	NA	1.957	6:44157681:C:CAAA	44157680	IN	3	C/CAAA	1	4	CAAA	0.124	44727921	-570241	0.001246	732	3.228	0.254	0.079	0.119	5245	0.7	0.743	671.115	0.689	0.644	1.444e-06	FALSE
BOLA1	1	149887890	+	BOLA1	protein_coding	8	0.038	1.777	3.148	rs1389578116	150241670	IN	1	C/CT	1	2	CT	0.624	149887890	353780	0.001247	732	-3.228	-0.173	0.054	-0.1191	2439	0.235	0.64	76.111	0.238	0.449	4.033e-06	FALSE
CEBPG	19	33373685	+	CEBPG	protein_coding	8	0.437	0.875	27.519	rs377228125	33482031	IN	3	A/AAAC	1	4	AAAC	0.083	33373685	108346	0.001247	732	-3.228	-0.3042	0.094	-0.1191	6385	0.711	0.782	766.311	0.712	0.651	1.821e-06	FALSE
TET2	4	105145875	+	TET2	protein_coding	8	4.333e-54	1.38	353.933	rs7679702	105110396	SNP	0	A/C	1	1	C	0.426	105145875	-35479	0.001247	732	-3.228	-0.1694	0.052	-0.1191	4333	0.474	0.788	325.257	0.446	0.558	4.5e-06	FALSE
AC130324.2	17	30834325	-	AC130324.2	lncRNA	8	NA	NA	7.699	rs199728533	31003409	DEL	4	AAAAT/A	5	1	A	0.217	30863028	140381	0.001247	732	3.228	0.203	0.063	0.119	4116	0.461	0.767	307.906	0.443	0.557	3.955e-06	FALSE
PLRG1	4	154535005	-	PLRG1	protein_coding	8	0.999	0.231	10.203	rs11737319	154521542	SNP	0	C/G	1	1	G	0.147	154550400	-28858	0.001247	732	3.228	0.237	0.073	0.119	5322	0.569	0.774	472.822	0.564	0.603	2.733e-06	FALSE
AL139099.1	14	49620815	-	AL139099.1	lncRNA	8	NA	NA	0.615	rs111758472	50490130	IN	2	A/AGT	1	3	AGT	0.202	49623480	866650	0.001248	732	3.228	0.209	0.065	0.119	4800	0.576	0.702	431.271	0.578	0.608	1.486e-06	FALSE
RRAGD	6	89364616	-	RRAGD	protein_coding	8	0.82	0.436	6.185	rs7762732	88540409	SNP	0	C/A	1	1	A	0.413	89412273	-871864	0.001248	732	-3.228	-0.1701	0.053	-0.1191	4946	0.628	0.769	527.819	0.601	0.615	2.339e-06	FALSE
AC138207.1	17	30956280	-	AC138207.1	lncRNA	1	NA	NA	0.343	rs1361302673	30230146	IN	6	G/GGAGGAA	1	7	GGAGGAA	0.124	30956961	-726815	0.001249	732	3.228	0.254	0.079	0.119	4213	0.538	0.595	275.957	0.525	0.588	6.006e-07	FALSE
LINC01393	7	115030564	+	LINC01393	lncRNA	6	NA	NA	0.261	rs71573104	114609467	SNP	0	A/G	1	1	G	0.105	115030564	-421097	0.001249	732	3.227	0.274	0.085	0.119	3542	0.556	0.503	225.488	0.544	0.595	1.478e-07	FALSE
FKBP7	2	178463664	-	FKBP7	protein_coding	8	4.183e-08	1.696	2.212	rs796267495	177579049	SNP	0	A/G	1	1	G	0.109	178478600	-899551	0.001249	732	3.227	0.268	0.083	0.119	5156	0.541	0.725	362.981	0.515	0.586	2.241e-06	FALSE
AC005261.1	19	57304305	+	AC005261.1	lncRNA	8	NA	NA	15.658	rs1478176537	56419195	DEL	1	CT/C	2	1	C	0.51	57304305	-885110	0.00125	732	-3.227	-0.1675	0.052	-0.1191	6468	0.754	0.77	767.658	0.719	0.653	1.624e-06	FALSE
AC007272.1	2	201101382	+	AC007272.1	lncRNA	4	NA	NA	0.504	rs17469690	201809713	SNP	0	A/G	1	1	G	0.215	201101382	708331	0.00125	732	-3.227	-0.2038	0.063	-0.1191	4114	0.639	0.623	432.554	0.626	0.623	5.688e-07	FALSE
AC011498.6	19	4454014	+	AC011498.6	lncRNA	2	NA	NA	0.24	19:4215603:G:GA	4215602	IN	1	G/GA	1	2	GA	0.275	4454014	-238412	0.001251	732	3.227	0.187	0.058	0.119	6671	0.895	0.579	1135.77	0.888	0.696	1.146e-07	FALSE
TROAP	12	49323236	+	TROAP	protein_coding	1	3.506e-11	0.843	1.747	rs760994230	48327534	DEL	3	CAAA/C	4	1	C	0.193	49323236	-995702	0.001251	732	3.227	0.212	0.066	0.119	4199	0.546	0.637	320.392	0.536	0.592	9.202e-07	FALSE
CNTNAP4	16	76277278	+	CNTNAP4	protein_coding	8	7.755e-07	0.516	11.18	rs1318881730	76113236	DEL	12	GAAATAAATAAAT/G	13	1	G	0.102	76277278	-164042	0.001251	732	3.227	0.276	0.086	0.119	6446	0.619	0.784	532.198	0.597	0.614	2.659e-06	FALSE
IFITM10	11	1732406	-	IFITM10	protein_coding	8	0.157	1.034	13.676	rs231911	2729254	SNP	0	C/T	1	1	T	0.604	1750595	978659	0.001252	732	3.227	0.171	0.053	0.119	6416	0.78	0.808	962.65	0.773	0.666	1.807e-06	FALSE
AC108749.1	3	87641412	-	AC108749.1	lncRNA	6	NA	NA	0.518	rs4858960	87424276	SNP	0	A/C	1	1	C	0.854	87793629	-369353	0.001252	732	-3.227	-0.237	0.073	-0.119	5625	0.451	0.698	250.367	0.432	0.553	2.453e-06	FALSE
SAR1B	5	134601149	-	SAR1B	protein_coding	8	0.002315	0.989	24.118	rs1185168925	134746137	IN	1	C/CA	1	2	CA	0.368	134649271	96866	0.001253	732	-3.227	-0.1736	0.054	-0.119	4081	0.595	0.801	510.445	0.575	0.607	3.195e-06	FALSE
ATP5F1A	18	46080248	-	ATP5F1A	protein_coding	8	NA	NA	18.596	rs1491297252	46100251	IN	1	T/TA	1	2	TA	0.411	46104334	-4083	0.001253	732	-3.227	-0.1702	0.053	-0.119	5311	0.632	0.831	614.964	0.62	0.621	3.391e-06	FALSE
LINC02724	11	64449074	+	LINC02724	lncRNA	4	NA	NA	2.431	rs7924999	64158535	SNP	0	G/A	1	1	A	0.096	64449074	-290539	0.001253	732	3.226	0.284	0.088	0.119	3227	0.525	0.69	323.933	0.505	0.583	1.738e-06	FALSE
TAF5L	1	229593111	-	TAF5L	protein_coding	8	0.999	0.193	30.893	rs4846944	230260140	SNP	0	A/G	1	1	G	0.89	229626047	634093	0.001254	732	-3.226	-0.2676	0.083	-0.119	4893	0.678	0.79	685.365	0.675	0.639	2.177e-06	FALSE
BIRC6-AS1	2	32377631	-	BIRC6-AS1	lncRNA	3	NA	NA	0.373	rs551799404	32389377	DEL	1	GA/G	2	1	G	0.079	32379599	9778	0.001254	732	-3.226	-0.31	0.096	-0.119	4394	0.538	0.663	319.616	0.519	0.587	1.288e-06	FALSE
FGF10	5	44303544	-	FGF10	protein_coding	8	0.938	0.339	0.347	rs140815952	45093520	IN	2	T/TAC	1	3	TAC	0.097	44389706	703814	0.001254	732	3.226	0.283	0.088	0.119	3251	0.451	0.455	123.932	0.461	0.565	9.042e-08	FALSE
ANKRD13C	1	70258999	-	ANKRD13C	protein_coding	8	0.998	0.248	64.937	rs6664709	70129575	SNP	0	C/G	1	1	G	0.623	70354734	-225159	0.001254	732	3.226	0.173	0.054	0.119	4857	0.517	0.813	407.491	0.499	0.581	4.437e-06	FALSE
SCN7A	2	166403573	-	SCN7A	protein_coding	8	2.157e-17	0.784	0.561	rs1408329880	165450698	DEL	2	TAC/T	3	1	T	0.08	166611482	-1160784	0.001254	732	3.226	0.309	0.096	0.119	5308	0.711	0.396	268.53	0.669	0.637	7.601e-09	FALSE
EEF2	19	3976056	-	EEF2	protein_coding	8	1	0.172	54.804	19:4336316:C:CTT	4336314	IN	2	C/CTT	1	3	CTT	0.06	3985463	350851	0.001255	712	-3.226	-0.3583	0.111	-0.1207	7033	0.881	0.78	1360.22	0.876	0.693	1.006e-06	FALSE
PRSS51	8	10482878	-	PRSS51	protein_coding	8	NA	NA	0.505	rs35243166	9634080	DEL	2	CAT/C	3	1	C	0.827	10547585	-913505	0.001255	732	-3.226	-0.2214	0.069	-0.119	7120	0.669	0.62	470.428	0.652	0.631	4.994e-07	FALSE
LINC01572	16	72236281	-	LINC01572	lncRNA	8	NA	NA	43.194	rs4788701	73109349	SNP	0	C/T	1	1	T	0.276	72665014	444335	0.001255	732	3.226	0.187	0.058	0.119	4470	0.537	0.718	367.537	0.523	0.588	2.067e-06	FALSE
TMEM132E	17	34579487	+	TMEM132E	protein_coding	8	4.489e-05	0.644	0.526	rs17192100	33610568	SNP	0	G/A	1	1	A	0.185	34579487	-968919	0.001255	732	3.226	0.216	0.067	0.119	5700	0.768	0.696	794.278	0.762	0.663	7.538e-07	FALSE
TDG	12	103965822	+	TDG	protein_coding	8	0.0005627	0.739	39.95	rs58820268	103737377	SNP	0	G/A	1	1	A	0.148	103965822	-228445	0.001256	732	3.226	0.236	0.073	0.119	5745	0.668	0.765	592.431	0.642	0.628	2.013e-06	FALSE
HIST1H2AC	6	26124145	+	HIST1H2AC	protein_coding	8	0.596	1.033	287.126	rs80281737	25368517	SNP	0	C/G	1	1	G	0.09	26124145	-755628	0.001256	732	3.226	0.292	0.091	0.119	6220	0.557	0.676	361.495	0.545	0.596	1.32e-06	FALSE
ZNF121	19	9560353	-	ZNF121	protein_coding	8	0.392	1.725	38.149	rs543276157	10307346	DEL	1	CT/C	2	1	C	0.679	9584533	722813	0.001256	732	3.226	0.179	0.056	0.119	6878	0.733	0.819	838.286	0.727	0.654	2.269e-06	FALSE
MFGE8	15	88898683	-	MFGE8	protein_coding	8	4.395e-05	0.897	6.648	rs2075833	89473260	SNP	0	T/C	1	1	C	0.363	88913381	559879	0.001257	732	-3.226	-0.174	0.054	-0.119	5097	0.689	0.738	606.196	0.663	0.635	1.523e-06	FALSE
HOXB3	17	48548870	-	HOXB3	protein_coding	4	0.892	0.409	2.31	rs112592322	47594412	DEL	1	CT/C	2	1	C	0.51	48604912	-1010500	0.001257	732	3.226	0.167	0.052	0.119	5400	0.619	0.742	481.87	0.59	0.612	2e-06	FALSE
LDB1	10	102107560	-	LDB1	protein_coding	8	0.985	0.291	20.094	rs17115419	103075119	SNP	0	C/T	1	1	T	0.126	102120453	954666	0.001257	732	3.226	0.252	0.078	0.119	4171	0.419	0.748	273.104	0.425	0.55	3.745e-06	FALSE
ZNF823	19	11721265	-	ZNF823	protein_coding	8	0.376	0.986	12.472	rs369540583	10890270	IN	1	T/TG	1	2	TG	0.234	11739009	-848739	0.001257	732	3.226	0.198	0.061	0.119	4512	0.524	0.788	414.134	0.519	0.587	3.527e-06	FALSE
RGS11	16	268301	-	RGS11	protein_coding	8	7.327e-14	1.105	2.669	rs174643	1083049	SNP	0	G/A	1	1	A	0.531	275980	807069	0.001258	732	-3.225	-0.1677	0.052	-0.119	3926	0.621	0.744	499.158	0.6	0.615	1.973e-06	FALSE
NEPRO	3	113002444	-	NEPRO	protein_coding	8	NA	NA	23.977	rs814035	112005131	SNP	0	A/C	1	1	C	0.905	113019861	-1014730	0.001258	732	-3.225	-0.2855	0.089	-0.119	5201	0.564	0.767	471.504	0.57	0.605	2.575e-06	FALSE
CD5L	1	157830911	-	CD5L	protein_coding	3	4.23e-17	1.666	1.358	rs35668813	158005543	DEL	1	CT/C	2	1	C	0.436	157898256	107287	0.001258	732	3.225	0.169	0.052	0.119	6012	0.596	0.737	494.944	0.601	0.615	1.852e-06	FALSE
CNKSR1	1	26177484	+	CNKSR1	protein_coding	8	4.289e-30	1.282	1.016	1:26637358:T:TTTATTATTA	26637356	IN	9	T/TTTATTATTA	1	10	TTTATTATTA	0.195	26177484	459872	0.001259	732	-3.225	-0.2111	0.065	-0.119	3705	0.547	0.599	279.991	0.528	0.59	6.254e-07	FALSE
DCTN1	2	74361154	-	DCTN1	protein_coding	8	0.084	0.364	6.557	2:75279771:G:GTTTTT	75279769	IN	5	G/GTTTTT	1	6	GTTTTT	0.293	74392087	887682	0.001259	732	-3.225	-0.1839	0.057	-0.119	4275	0.55	0.804	433.291	0.524	0.588	3.877e-06	FALSE
CRBN	3	3144628	-	CRBN	protein_coding	8	0.0002891	0.644	36.278	rs9917765	3104404	SNP	0	T/G	1	1	G	0.151	3179727	-75323	0.001259	732	-3.225	-0.2338	0.072	-0.119	7854	0.87	0.87	1401.44	0.862	0.689	1.997e-06	FALSE
ZNF3	7	100064033	-	ZNF3	protein_coding	8	1.983e-05	1	13.645	rs767194172	99071061	DEL	2	CTT/C	3	1	C	0.057	100082548	-1011487	0.00126	732	3.225	0.36	0.112	0.119	3413	0.459	0.698	262.946	0.447	0.559	2.322e-06	FALSE
TACC1	8	38728186	+	TACC1	protein_coding	8	5.49e-05	0.591	202.06	rs371349680	38158582	DEL	8	TCATCCATC/T	9	1	T	0.064	38728186	-569604	0.00126	732	3.225	0.341	0.106	0.119	3571	0.559	0.73	387.812	0.533	0.591	2.211e-06	FALSE
GMPR2	14	24232422	+	GMPR2	protein_coding	8	1.032e-08	1.276	8.122	rs11158498	24010073	SNP	0	G/A	1	1	A	0.107	24232422	-222349	0.00126	732	3.225	0.27	0.084	0.119	5496	0.668	0.824	686.922	0.661	0.634	2.882e-06	FALSE
SOS1	2	38981396	-	SOS1	protein_coding	8	1	0.14	267.98	rs72344151	38498913	IN	1	A/AT	1	2	AT	0.848	39124345	-625432	0.00126	732	3.225	0.233	0.072	0.119	4454	0.537	0.736	394.434	0.535	0.592	2.296e-06	FALSE
PCDH9-AS4	13	66990886	+	PCDH9-AS4	lncRNA	7	NA	NA	1.442	rs9541108	67431657	SNP	0	C/A	1	1	A	0.288	66990886	440771	0.00126	732	3.225	0.185	0.057	0.119	4890	0.573	0.729	407.404	0.548	0.597	2.086e-06	FALSE
LINC01258	4	38420662	-	LINC01258	lncRNA	8	NA	NA	7.714	rs1233061126	39391333	DEL	12	CATTATTATTATT/C	13	1	C	0.375	38523180	868153	0.001261	732	3.225	0.173	0.054	0.119	6735	0.737	0.797	792.208	0.72	0.653	1.994e-06	FALSE
GNRH1	8	25419258	-	GNRH1	protein_coding	8	0.151	1.051	3.28	rs2034901	24813793	SNP	0	C/T	1	1	T	0.758	25424654	-610861	0.001261	732	3.225	0.195	0.061	0.119	6099	0.704	0.791	645.671	0.657	0.633	2.33e-06	FALSE
CPSF7	11	61402641	-	CPSF7	protein_coding	8	0.999	0.199	56.388	rs7946441	62061503	SNP	0	C/G	1	1	G	0.601	61430031	631472	0.001261	732	3.225	0.171	0.053	0.119	4522	0.584	0.787	456.992	0.55	0.598	3.192e-06	FALSE
PIH1D1	19	49446298	-	PIH1D1	protein_coding	8	0.0001069	0.928	31.289	rs56165366	50343774	SNP	0	A/C	1	1	C	0.416	49453497	890277	0.001261	732	3.225	0.17	0.053	0.119	5522	0.712	0.822	771.443	0.7	0.647	2.522e-06	FALSE
POLR3F	20	18467389	+	POLR3F	protein_coding	8	1.038e-06	1.067	8.109	rs2296907	17725204	SNP	0	C/T	1	1	T	0.36	18467389	-742185	0.001262	732	-3.225	-0.1743	0.054	-0.119	6051	0.697	0.793	717.985	0.69	0.644	2.139e-06	FALSE
RNF4	4	2462220	+	RNF4	protein_coding	8	0.8	0.49	53.538	rs3135125	2360929	SNP	0	T/C	1	1	C	0.7	2462220	-101291	0.001262	732	3.225	0.183	0.057	0.119	4786	0.631	0.781	547.245	0.61	0.618	2.516e-06	FALSE
HDAC3	5	141620876	-	HDAC3	protein_coding	8	0.567	0.412	37.21	rs60862442	142202057	SNP	0	T/C	1	1	C	0.199	141636849	565208	0.001262	732	-3.224	-0.2094	0.065	-0.119	5162	0.658	0.801	587.438	0.622	0.622	2.78e-06	FALSE
AL117209.1	14	102933574	+	AL117209.1	lncRNA	8	NA	NA	6.702	rs766452342	102655951	IN	6	T/TCACACA	1	7	TCACACA	0.143	102933574	-277623	0.001262	732	3.224	0.239	0.074	0.119	4420	0.56	0.798	413.677	0.513	0.586	3.867e-06	FALSE
AC004596.1	17	44198882	+	AC004596.1	lncRNA	8	NA	NA	2.108	rs766031518	43770996	SNP	0	G/A	1	1	A	0.203	44198882	-427886	0.001262	732	3.224	0.208	0.065	0.119	4685	0.585	0.679	401.045	0.574	0.606	1.235e-06	FALSE
CCDC91	12	28133249	+	CCDC91	protein_coding	8	3.808e-06	0.809	334.366	rs149908760	27494487	IN	9	T/TTTATTATTA	1	10	TTTATTATTA	0.11	28133249	-638762	0.001263	732	3.224	0.267	0.083	0.119	5958	0.601	0.742	484.513	0.593	0.613	1.984e-06	FALSE
AL136295.6	14	24198433	+	AL136295.6	lncRNA	8	NA	NA	0.561	rs1361380770	23687275	DEL	2	CTT/C	3	1	C	0.125	24198433	-511158	0.001263	732	3.224	0.253	0.078	0.119	5495	0.745	0.654	639.872	0.722	0.653	5.753e-07	FALSE
GUK1	1	228139962	+	GUK1	protein_coding	8	2.332e-05	1.427	26.157	rs12565154	227839609	SNP	0	G/A	1	1	A	0.058	228139962	-300353	0.001264	732	3.224	0.358	0.111	0.119	5642	0.524	0.789	389.576	0.501	0.582	3.78e-06	FALSE
SMARCC2	12	56162359	-	SMARCC2	protein_coding	8	1	0.117	28.543	rs10876739	55289085	SNP	0	T/C	1	1	C	0.358	56189567	-900482	0.001264	732	3.224	0.175	0.054	0.119	3885	0.476	0.794	337.129	0.456	0.563	4.564e-06	FALSE
SYT1	12	78863993	+	SYT1	protein_coding	8	0.6	0.451	95.616	rs7979304	79145749	SNP	0	T/G	1	1	G	0.521	78863993	281756	0.001264	732	-3.224	-0.1675	0.052	-0.1189	3801	0.541	0.654	334.154	0.539	0.594	1.093e-06	FALSE
RPS27A	2	55231903	+	RPS27A	protein_coding	8	0.919	0.37	234.712	rs11125608	55867969	SNP	0	T/G	1	1	G	0.395	55231903	636066	0.001265	732	-3.224	-0.1711	0.053	-0.1189	5594	0.613	0.763	503.593	0.594	0.613	2.339e-06	FALSE
ZFP14	19	36334453	-	ZFP14	protein_coding	8	0.0002154	0.735	40.469	rs72623858	35526270	SNP	0	A/C	1	1	C	0.275	36379201	-852931	0.001265	732	3.224	0.187	0.058	0.119	5306	0.59	0.793	486.598	0.567	0.604	3.14e-06	FALSE
OSCP1	1	36415827	-	OSCP1	protein_coding	8	7.032e-10	1.14	9.242	rs200716153	37030534	DEL	1	CA/C	2	1	C	0.062	36450451	580083	0.001265	732	-3.224	-0.3465	0.107	-0.1189	3378	0.475	0.796	348.337	0.465	0.567	4.493e-06	FALSE
SEPTIN7	7	35800932	+	SEPTIN7	protein_coding	8	NA	NA	123.259	rs1371559368	36172617	DEL	5	GTTTTT/G	6	1	G	0.211	35800932	371685	0.001265	732	3.224	0.205	0.064	0.119	5913	0.678	0.822	657.119	0.649	0.63	2.965e-06	FALSE
TJP2	9	69121264	+	TJP2	protein_coding	8	3.236e-11	0.635	13.916	rs34795627	69384202	DEL	1	GA/G	2	1	G	0.508	69121264	262938	0.001266	732	3.224	0.167	0.052	0.119	4633	0.604	0.733	453.847	0.579	0.608	1.941e-06	FALSE
TMEM211	22	24934954	-	TMEM211	protein_coding	6	0.026	1.87	0.34	rs36170262	25183488	DEL	4	CTCCT/C	5	1	C	0.432	24946695	236793	0.001266	732	-3.224	-0.1689	0.052	-0.1189	4671	0.745	0.651	652.68	0.729	0.655	5.448e-07	FALSE
HERC3	4	88592434	+	HERC3	protein_coding	8	0.07	0.388	205.337	rs1390281	89590948	SNP	0	G/A	1	1	A	0.126	88592434	998514	0.001266	732	-3.224	-0.2524	0.078	-0.1189	5553	0.617	0.782	527.952	0.599	0.615	2.636e-06	FALSE
AL359878.2	10	933026	+	AL359878.2	lncRNA	6	NA	NA	0.25	rs3132008	300360	SNP	0	G/A	1	1	A	0.245	933026	-632666	0.001266	732	-3.223	-0.1944	0.06	-0.1189	5245	0.737	0.576	523.769	0.709	0.65	2.371e-07	FALSE
TNFAIP6	2	151357592	+	TNFAIP6	protein_coding	8	1.094e-06	1.228	0.644	rs1528428	150483841	SNP	0	A/C	1	1	C	0.31	151357592	-873751	0.001267	732	3.223	0.181	0.056	0.119	5019	0.531	0.666	346.712	0.542	0.594	1.229e-06	FALSE
FBXO28	1	224114111	+	FBXO28	protein_coding	8	0.987	0.271	102.32	rs1228466	223915187	SNP	0	C/T	1	1	T	0.816	224114111	-198924	0.001267	732	-3.223	-0.216	0.067	-0.1189	4535	0.521	0.75	351.566	0.494	0.579	2.963e-06	FALSE
POU3F1	1	38043829	-	POU3F1	protein_coding	8	0.565	0.705	1.098	rs1886690	38819881	SNP	0	G/T	1	1	T	0.747	38046793	773088	0.001267	732	-3.223	-0.1925	0.06	-0.1189	5286	0.729	0.738	706.625	0.712	0.651	1.305e-06	FALSE
SNX8	7	2251770	-	SNX8	protein_coding	8	0.062	0.57	37.282	rs10950967	2980451	SNP	0	A/C	1	1	C	0.538	2354318	626133	0.001267	732	-3.223	-0.1678	0.052	-0.1189	6865	0.785	0.788	959.091	0.783	0.669	1.526e-06	FALSE
GSTP1	11	67583595	+	GSTP1	protein_coding	8	0.014	0.853	22.935	rs263944	67915721	SNP	0	T/A	1	1	A	0.53	67583595	332126	0.001267	732	-3.223	-0.1676	0.052	-0.1189	3784	0.471	0.716	289.674	0.462	0.565	2.551e-06	FALSE
NME6	3	48290722	-	NME6	protein_coding	8	4.271e-07	1.359	13.587	rs868188772	47559386	SNP	0	T/A	1	1	A	0.266	48301685	-742299	0.001267	732	-3.223	-0.1894	0.059	-0.1189	2238	0.263	0.754	129.116	0.259	0.466	8.37e-06	FALSE
NFKBID	19	35887653	-	NFKBID	protein_coding	8	0.319	0.533	35.875	rs12980648	35157361	SNP	0	G/A	1	1	A	0.133	35902303	-744942	0.001268	732	3.223	0.247	0.077	0.119	5818	0.729	0.741	742.34	0.726	0.654	1.288e-06	FALSE
ZSWIM3	20	45857614	+	ZSWIM3	protein_coding	8	5.518e-05	0.763	7.656	rs113618390	44933647	SNP	0	G/A	1	1	A	0.068	45857614	-923967	0.001268	732	3.223	0.333	0.103	0.119	4945	0.594	0.786	529.872	0.598	0.615	2.724e-06	FALSE
LINC01366	5	170307722	+	LINC01366	lncRNA	5	NA	NA	0.282	rs1197308019	169359445	IN	1	C/CA	1	2	CA	0.099	170307722	-948277	0.001268	732	3.223	0.28	0.087	0.119	5428	0.798	0.526	657.754	0.791	0.671	7.949e-08	FALSE
TNFRSF1B	1	12166991	+	TNFRSF1B	protein_coding	8	0.502	0.476	326.412	1:12183803:TC:T	12183801	DEL	1	TC/T	2	1	T	0.073	12166991	16810	0.001268	732	3.223	0.321	0.1	0.119	3898	0.634	0.684	474.493	0.621	0.622	1.102e-06	FALSE
TRIM26	6	30184455	-	TRIM26	protein_coding	8	0.178	0.464	38.519	rs1195006925	30692205	IN	1	G/GA	1	2	GA	0.062	30213427	478778	0.001268	732	3.223	0.346	0.107	0.119	13356	0.538	0.709	331.683	0.503	0.582	2.078e-06	FALSE
AL353801.1	10	44937508	+	AL353801.1	lncRNA	7	NA	NA	2.342	rs17506449	44857297	SNP	0	C/G	1	1	G	0.213	44937508	-80211	0.001268	732	3.223	0.204	0.063	0.119	5447	0.498	0.762	342.039	0.48	0.573	3.39e-06	FALSE
NR4A3	9	99821855	+	NR4A3	protein_coding	8	0.913	0.36	20	rs71498709	98854816	IN	6	T/TTATATA	1	7	TTATATA	0.135	99821855	-967039	0.001271	732	3.223	0.245	0.076	0.119	4091	0.601	0.573	319.598	0.582	0.609	3.67e-07	FALSE
AC087276.2	11	43328748	-	AC087276.2	lncRNA	8	NA	NA	2.263	rs10837855	42484049	SNP	0	C/A	1	1	A	0.917	43359296	-875247	0.001271	732	-3.222	-0.3037	0.094	-0.1189	6194	0.643	0.723	474.963	0.6	0.615	1.675e-06	FALSE
AL158166.1	10	127934698	+	AL158166.1	lncRNA	3	NA	NA	0.74	rs1003874798	126941997	SNP	0	G/C	1	1	C	0.077	127934698	-992701	0.001271	732	3.222	0.315	0.098	0.119	7271	0.891	0.587	1135.34	0.889	0.696	1.296e-07	FALSE
POLH-AS1	6	43588230	-	POLH-AS1	lncRNA	8	NA	NA	0.668	rs201911088	44470444	DEL	2	CTT/C	3	1	C	0.247	43591362	879082	0.001271	732	3.222	0.194	0.06	0.119	4326	0.768	0.584	631.547	0.754	0.661	2.212e-07	FALSE
AP000593.4	11	72261731	+	AP000593.4	lncRNA	6	NA	NA	0.314	rs149480349	72596478	SNP	0	T/A	1	1	A	0.272	72261731	334747	0.001271	732	3.222	0.188	0.058	0.119	3389	0.592	0.58	317.053	0.576	0.607	4.12e-07	FALSE
MYBPC1	12	101568353	+	MYBPC1	protein_coding	8	4.835e-05	0.46	2.435	rs190753318	101154693	SNP	0	A/G	1	1	G	0.109	101568353	-413660	0.001271	732	3.222	0.269	0.083	0.119	4954	0.677	0.692	524.081	0.646	0.629	1.099e-06	FALSE
SORT1	1	109309568	-	SORT1	protein_coding	8	1	0.212	229.826	rs72299074	109742736	DEL	3	CTTT/C	4	1	C	0.068	109397918	344818	0.001272	732	-3.222	-0.3315	0.103	-0.1189	4570	0.637	0.735	543.916	0.635	0.626	1.654e-06	FALSE
AC005740.4	5	141952419	+	AC005740.4	lncRNA	6	NA	NA	0.437	rs74946676	142899557	SNP	0	G/C	1	1	C	0.12	141952419	947138	0.001272	732	3.222	0.257	0.08	0.119	4897	0.704	0.629	573.351	0.706	0.649	4.629e-07	FALSE
JAG1	20	10637684	-	JAG1	protein_coding	8	1	0.146	6.652	rs6108847	11157581	SNP	0	A/G	1	1	G	0.363	10673999	483582	0.001272	732	3.222	0.174	0.054	0.119	6047	0.719	0.839	820.182	0.716	0.652	2.715e-06	FALSE
DDX46	5	134758771	+	DDX46	protein_coding	8	1	0.144	142.253	rs11242257	135611242	SNP	0	A/G	1	1	G	0.471	134758771	852471	0.001272	732	-3.222	-0.1675	0.052	-0.1189	3998	0.585	0.836	520.619	0.568	0.605	4.156e-06	FALSE
TRAPPC1	17	7930345	-	TRAPPC1	protein_coding	8	0.087	0.902	9.089	17:7751922:G:GGGGTGTGT	7751920	IN	8	G/GGGGTGTGT	1	9	GGGGTGTGT	0.134	7932123	-180203	0.001273	732	-3.222	-0.2455	0.076	-0.1189	5256	0.72	0.796	764.032	0.712	0.651	2.054e-06	FALSE
FGD6	12	95076749	-	FGD6	protein_coding	8	2.402e-08	0.538	28.931	rs12811835	94920502	SNP	0	T/A	1	1	A	0.486	95217482	-296980	0.001274	732	3.222	0.167	0.052	0.119	7768	0.796	0.763	910.545	0.779	0.668	1.291e-06	FALSE
AC073352.1	3	119497678	-	AC073352.1	lncRNA	7	NA	NA	0.493	rs3732419	119477487	SNP	0	G/T	1	1	T	0.528	119498181	-20694	0.001274	732	3.222	0.167	0.052	0.119	5319	0.602	0.687	432.609	0.594	0.613	1.247e-06	FALSE
AC008915.1	16	23446446	-	AC008915.1	lncRNA	8	NA	NA	0.972	rs1282336512	22945806	DEL	4	CGTGT/C	5	1	C	0.055	23447282	-501476	0.001274	732	3.222	0.366	0.114	0.119	4649	0.702	0.71	669.24	0.71	0.65	1.041e-06	FALSE
AC025043.1	15	44402685	-	AC025043.1	lncRNA	8	NA	NA	4.685	rs750236828	45345073	DEL	2	CAA/C	3	1	C	0.281	44427144	917929	0.001274	732	-3.222	-0.1859	0.058	-0.1189	3020	0.359	0.668	164.849	0.36	0.519	2.64e-06	FALSE
AC016876.1	17	7581964	-	AC016876.1	lncRNA	8	NA	NA	0.716	rs7217258	7492230	SNP	0	A/G	1	1	G	0.255	7584086	-91856	0.001275	732	3.222	0.192	0.06	0.119	5410	0.795	0.663	814.728	0.787	0.67	5.025e-07	FALSE
AL031121.3	6	163348019	-	AL031121.3	lncRNA	3	NA	NA	1.156	rs765510882	164189938	IN	1	C/CT	1	2	CT	0.467	163353220	836718	0.001275	732	-3.222	-0.1676	0.052	-0.1189	6784	0.726	0.736	758.051	0.736	0.657	1.196e-06	FALSE
ARHGEF4	2	130836916	+	ARHGEF4	protein_coding	8	0.0007357	0.553	14.015	rs3101988	131535218	SNP	0	T/C	1	1	C	0.305	130836916	698302	0.001275	732	3.222	0.182	0.056	0.119	3939	0.361	0.73	196.693	0.359	0.519	4.371e-06	FALSE
AC109587.1	3	69013941	+	AC109587.1	lncRNA	8	NA	NA	9.665	rs17006013	69493842	SNP	0	C/T	1	1	T	0.109	69013941	479901	0.001276	732	3.221	0.268	0.083	0.119	5310	0.583	0.736	439.416	0.57	0.605	2.069e-06	FALSE
PCDHGA12	5	141430507	+	PCDHGA12	protein_coding	8	1.423e-06	0.801	0.949	rs796525909	142278656	DEL	1	TA/T	2	1	T	0.053	141430507	848149	0.001276	732	3.221	0.372	0.116	0.119	4814	0.599	0.763	506.879	0.599	0.615	2.315e-06	FALSE
CRY2	11	45847118	+	CRY2	protein_coding	8	0.0003181	0.59	11.805	rs201178055	45442530	DEL	5	TTTTTG/T	6	1	T	0.058	45847118	-404588	0.001276	732	3.221	0.357	0.111	0.119	3950	0.566	0.771	441.928	0.552	0.599	2.853e-06	FALSE
AGPS	2	177392757	+	AGPS	protein_coding	8	1	0.117	126.078	rs4894073	176473934	SNP	0	T/C	1	1	C	0.603	177392757	-918823	0.001277	732	-3.221	-0.1709	0.053	-0.1188	5279	0.555	0.809	430.095	0.523	0.588	4.053e-06	FALSE
KCND2	7	120273175	+	KCND2	protein_coding	8	0.012	0.574	17.81	rs2896298	120687230	SNP	0	T/C	1	1	C	0.103	120273175	414055	0.001277	732	3.221	0.275	0.085	0.119	2832	0.366	0.689	158.872	0.339	0.509	3.506e-06	FALSE
ZFHX2-AS1	14	23511760	+	ZFHX2-AS1	lncRNA	8	NA	NA	22.304	rs375659761	23596495	DEL	1	TA/T	2	1	T	0.187	23511760	84735	0.001277	732	-3.221	-0.2143	0.067	-0.1188	5484	0.75	0.829	920.976	0.758	0.662	2.23e-06	FALSE
ENOX1	13	43213518	-	ENOX1	protein_coding	8	2.332e-06	0.649	19.178	rs1272113072	44046933	DEL	6	CCCTTCT/C	7	1	C	0.055	43786908	260025	0.001277	732	3.221	0.368	0.114	0.119	5025	0.63	0.752	532.539	0.62	0.622	1.993e-06	FALSE
AC011939.3	15	65655620	-	AC011939.3	lncRNA	4	NA	NA	0.525	rs4776748	66141289	SNP	0	T/A	1	1	A	0.921	65656085	485204	0.001278	732	-3.221	-0.3095	0.096	-0.1188	4919	0.656	0.559	376.452	0.635	0.626	2.474e-07	FALSE
AL137127.1	1	19072110	-	AL137127.1	lncRNA	7	NA	NA	0.422	rs5772868	19820846	DEL	1	TA/T	2	1	T	0.889	19075511	745335	0.001278	732	-3.221	-0.2657	0.083	-0.1188	6357	0.814	0.639	909.321	0.825	0.679	3.351e-07	FALSE
ARHGAP10	4	147732063	+	ARHGAP10	protein_coding	8	1.309e-17	0.932	10.55	rs115106713	146855472	SNP	0	G/A	1	1	A	0.082	147732063	-876591	0.001278	732	-3.221	-0.3047	0.095	-0.1188	3970	0.495	0.743	322.117	0.477	0.572	3.007e-06	FALSE
TESC	12	117038923	-	TESC	protein_coding	7	0.108	0.675	18.707	rs904660	117119994	SNP	0	C/A	1	1	A	0.311	117099479	20515	0.001279	732	3.221	0.181	0.056	0.119	5687	0.811	0.772	1018.26	0.808	0.675	1.255e-06	FALSE
ZNRF3-AS1	22	29024999	-	ZNRF3-AS1	lncRNA	8	NA	NA	1.129	rs1464378129	28798768	IN	2	C/CTT	1	3	CTT	0.187	29031476	-232708	0.001279	732	3.221	0.214	0.067	0.119	3974	0.462	0.699	251.094	0.438	0.556	2.455e-06	FALSE
PNKD	2	218270392	+	PNKD	protein_coding	8	4.139e-08	1.138	37.002	rs76830850	217309653	SNP	0	G/A	1	1	A	0.141	218270392	-960739	0.001279	732	3.221	0.24	0.074	0.119	3956	0.551	0.852	476.159	0.532	0.591	5.135e-06	FALSE
AC027237.2	15	69458522	-	AC027237.2	lncRNA	8	NA	NA	1.282	rs55656727	69830300	SNP	0	T/C	1	1	C	0.074	69461806	368494	0.001279	732	3.221	0.318	0.099	0.119	4035	0.682	0.769	645.361	0.672	0.638	1.912e-06	FALSE
ACTN4	19	38647649	+	ACTN4	protein_coding	8	1	0.099	34.449	rs566071263	37965317	IN	1	G/GT	1	2	GT	0.37	38647649	-682332	0.001279	732	-3.221	-0.1732	0.054	-0.1188	5634	0.595	0.775	482.02	0.578	0.608	2.709e-06	FALSE
CLVS1	8	61057158	+	CLVS1	protein_coding	8	0.854	0.417	3.293	rs35335078	61954668	IN	2	C/CCA	1	3	CCA	0.118	61057158	897510	0.00128	732	-3.221	-0.2589	0.08	-0.1188	5078	0.548	0.727	370.823	0.526	0.589	2.241e-06	FALSE
RERE-AS1	1	8424645	+	RERE-AS1	lncRNA	8	NA	NA	5.374	rs7526401	8908941	SNP	0	T/C	1	1	C	0.355	8424645	484296	0.00128	732	3.22	0.175	0.054	0.119	5512	0.72	0.794	754.379	0.71	0.65	2.051e-06	FALSE
CES3	16	66961245	+	CES3	protein_coding	7	2.337e-12	1.146	0.34	rs79898613	66052678	SNP	0	C/T	1	1	T	0.078	66961245	-908567	0.00128	732	3.22	0.312	0.097	0.119	2515	0.497	0.542	194.373	0.487	0.576	3.57e-07	FALSE
AL031599.1	1	172775905	+	AL031599.1	lncRNA	8	NA	NA	2.08	rs1984404	172495650	SNP	0	C/A	1	1	A	0.262	172775905	-280255	0.00128	732	3.22	0.19	0.059	0.119	4290	0.533	0.659	302.647	0.513	0.586	1.284e-06	FALSE
AC068725.1	2	50324643	+	AC068725.1	lncRNA	6	NA	NA	0.264	rs202071380	50696175	DEL	4	CGTGT/C	5	1	C	0.309	50324643	371532	0.00128	732	3.22	0.181	0.056	0.119	6000	0.714	0.5	416.41	0.698	0.646	7.537e-08	FALSE
AC108863.2	8	38970360	-	AC108863.2	lncRNA	7	NA	NA	3.86	rs2122989	39744287	SNP	0	T/C	1	1	C	0.166	38973011	771276	0.00128	732	3.22	0.225	0.07	0.119	4117	0.538	0.794	417.784	0.523	0.588	3.687e-06	FALSE
RABGAP1	9	122940833	+	RABGAP1	protein_coding	8	1	0.078	142.139	rs1410010926	122165395	DEL	1	CA/C	2	1	C	0.097	122940833	-775438	0.001281	732	3.22	0.282	0.088	0.119	3684	0.548	0.779	404.243	0.522	0.588	3.345e-06	FALSE
CA10	17	51630313	-	CA10	protein_coding	8	0.567	0.46	7.643	rs5010295	52143955	SNP	0	T/C	1	1	C	0.19	52160017	-16062	0.001281	732	-3.22	-0.2131	0.066	-0.1188	4767	0.59	0.691	425.867	0.588	0.612	1.332e-06	FALSE
ZNF324B	19	58451611	+	ZNF324B	protein_coding	8	3.499e-05	1.098	2.437	rs56401278	58505644	SNP	0	G/C	1	1	C	0.051	58451611	54033	0.001281	732	-3.22	-0.3815	0.118	-0.1188	3441	0.396	0.77	237.197	0.38	0.531	5.29e-06	FALSE
CA1	8	85327608	-	CA1	protein_coding	8	4.748e-11	1.682	1.194	rs879829617	86183929	SNP	0	C/T	1	1	T	0.053	85379014	804915	0.001281	732	3.22	0.374	0.116	0.119	3297	0.344	0.721	174.147	0.339	0.509	4.469e-06	FALSE
AC009879.4	8	66363774	-	AC009879.4	lncRNA	8	NA	NA	3.675	rs66624510	66020594	DEL	4	CTGTG/C	5	1	C	0.088	66432370	-411776	0.001281	732	3.22	0.295	0.092	0.119	3254	0.437	0.723	249.997	0.422	0.549	3.197e-06	FALSE
LPXN	11	58526871	-	LPXN	protein_coding	8	1.909e-06	0.994	96.427	rs11607673	59185947	SNP	0	C/T	1	1	T	0.488	58578220	607727	0.001281	732	-3.22	-0.1672	0.052	-0.1188	4704	0.374	0.769	225.783	0.369	0.525	5.485e-06	FALSE
ASIC4	2	219514170	+	ASIC4	protein_coding	7	0.002867	0.614	0.596	rs422433	218999680	SNP	0	A/C	1	1	C	0.178	219514170	-514490	0.001281	732	3.22	0.218	0.068	0.119	4823	0.627	0.681	459.008	0.616	0.62	1.098e-06	FALSE
AC004466.2	12	47817451	-	AC004466.2	lncRNA	1	NA	NA	0.345	rs12317614	47634045	SNP	0	T/A	1	1	A	0.37	47817966	-183921	0.001282	732	-3.22	-0.1731	0.054	-0.1188	6493	0.698	0.568	449.615	0.677	0.639	2.401e-07	FALSE
GIPC1	19	14477760	-	GIPC1	protein_coding	8	0.008311	0.959	6.837	rs11669896	15443067	SNP	0	T/A	1	1	A	0.122	14496149	946918	0.001282	732	3.22	0.256	0.079	0.119	6217	0.806	0.73	905.705	0.791	0.671	9.442e-07	FALSE
PLEKHG3	14	64704102	+	PLEKHG3	protein_coding	8	4.68e-08	0.651	6.121	rs11851199	64789470	SNP	0	A/G	1	1	G	0.069	64704102	85368	0.001282	732	3.22	0.33	0.102	0.119	4998	0.54	0.713	350.71	0.519	0.587	2.054e-06	FALSE
FBXL19	16	30923055	+	FBXL19	protein_coding	8	1	0.1	7.284	rs112146516	30547017	SNP	0	G/A	1	1	A	0.223	30923055	-376038	0.001284	732	3.22	0.201	0.062	0.119	2946	0.361	0.789	238.131	0.371	0.526	6.191e-06	FALSE
LINC01206	3	181952343	+	LINC01206	lncRNA	7	NA	NA	0.233	rs138194711	181541870	IN	1	T/TA	1	2	TA	0.26	181952343	-410473	0.001284	732	3.219	0.191	0.059	0.119	3464	0.641	0.611	421.967	0.634	0.626	4.917e-07	FALSE
AC073626.1	7	114414244	-	AC073626.1	lncRNA	2	NA	NA	0.669	rs869210555	114040165	DEL	1	CT/C	2	1	C	0.495	114419875	-379710	0.001285	732	-3.219	-0.1671	0.052	-0.1188	3541	0.488	0.559	207.614	0.49	0.577	4.493e-07	FALSE
AC004852.2	7	9082557	-	AC004852.2	lncRNA	8	NA	NA	2.189	rs13307479	8909357	SNP	0	C/T	1	1	T	0.321	9189857	-280500	0.001285	732	-3.219	-0.179	0.056	-0.1188	7997	0.825	0.646	855.608	0.808	0.675	3.888e-07	FALSE
AC005920.1	17	50934989	-	AC005920.1	lncRNA	6	NA	NA	0.477	rs1351795373	51085959	DEL	1	AT/A	2	1	A	0.303	50944713	141246	0.001285	732	-3.219	-0.1818	0.056	-0.1188	5001	0.754	0.657	650.69	0.73	0.655	5.841e-07	FALSE
BIRC2	11	102347211	+	BIRC2	protein_coding	8	0.427	0.435	65.694	rs572378	103054985	SNP	0	G/A	1	1	A	0.178	102347211	707774	0.001285	732	-3.219	-0.2183	0.068	-0.1188	6366	0.622	0.805	523.677	0.589	0.612	3.239e-06	FALSE
ACTL10	20	33666943	+	ACTL10	protein_coding	3	0.081	1.405	0.36	rs55699557	33074649	IN	4	C/CCCGT	1	5	CCCGT	0.492	33666943	-592294	0.001285	732	3.219	0.167	0.052	0.119	3550	0.477	0.641	245.604	0.472	0.57	1.269e-06	FALSE
AC004812.2	12	120116907	+	AC004812.2	lncRNA	8	NA	NA	2.422	rs2695505	119573026	SNP	0	G/A	1	1	A	0.432	120116907	-543881	0.001285	732	3.219	0.169	0.052	0.119	5332	0.635	0.693	490.896	0.63	0.625	1.178e-06	FALSE
PLN	6	118548296	+	PLN	protein_coding	8	0.449	1.557	1.534	rs200549715	117649889	DEL	4	GACAA/G	5	1	G	0.051	118548296	-898407	0.001285	732	3.219	0.381	0.118	0.119	4665	0.516	0.685	283.946	0.48	0.573	1.86e-06	FALSE
PHC1	12	8913896	+	PHC1	protein_coding	8	0.999	0.243	11.415	rs10772877	7964300	SNP	0	G/A	1	1	A	0.231	8913896	-949596	0.001285	732	-3.219	-0.1983	0.062	-0.1188	5542	0.613	0.813	542.415	0.596	0.614	3.333e-06	FALSE
KLC2	11	66257294	+	KLC2	protein_coding	8	0.975	0.315	3.255	rs12790034	66018268	SNP	0	T/C	1	1	C	0.833	66257294	-239026	0.001286	732	-3.219	-0.2242	0.07	-0.1188	3083	0.451	0.727	249.091	0.42	0.548	3.329e-06	FALSE
ADAM23	2	206443532	+	ADAM23	protein_coding	8	0.997	0.275	7.809	rs151053679	206412401	SNP	0	G/A	1	1	A	0.051	206443532	-31131	0.001286	732	3.219	0.381	0.118	0.119	5227	0.709	0.787	697.73	0.69	0.644	2.08e-06	FALSE
CNOT3	19	54137749	+	CNOT3	protein_coding	8	1	0.076	12.101	rs137990384	54501582	DEL	2	TAC/T	3	1	T	0.124	54137749	363833	0.001286	732	3.219	0.254	0.079	0.119	9985	0.936	0.806	1833.18	0.935	0.709	9.323e-07	FALSE
CYBA	16	88643289	-	CYBA	protein_coding	8	8.868e-06	1.626	232.076	rs754087	89583276	SNP	0	G/C	1	1	C	0.07	88651054	932222	0.001287	732	3.219	0.328	0.102	0.119	7336	0.811	0.844	1096.54	0.808	0.675	2.095e-06	FALSE
AC009053.2	16	74367462	+	AC009053.2	lncRNA	8	NA	NA	0.254	rs12918591	73805868	SNP	0	C/G	1	1	G	0.069	74367462	-561594	0.001287	732	3.219	0.33	0.102	0.119	5770	0.847	0.565	864.73	0.841	0.683	1.203e-07	FALSE
ACY1	3	51983340	+	ACY1	protein_coding	8	6.917e-09	1.063	4.659	rs4687792	51944624	SNP	0	G/A	1	1	A	0.092	51983340	-38716	0.001287	732	3.219	0.29	0.09	0.119	2482	0.283	0.823	172.891	0.281	0.48	1.134e-05	FALSE
PACSIN1	6	34466061	+	PACSIN1	protein_coding	7	0.999	0.197	3.09	rs6915790	34014873	SNP	0	T/C	1	1	C	0.355	34466061	-451188	0.001287	732	3.219	0.175	0.054	0.119	5485	0.63	0.739	510.116	0.616	0.62	1.829e-06	FALSE
SLC16A12	10	89430299	-	SLC16A12	protein_coding	7	0.493	0.479	0.428	rs66623103	89065901	DEL	2	AAT/A	3	1	A	0.054	89556641	-490740	0.001287	732	3.219	0.37	0.115	0.119	5612	0.813	0.401	462.041	0.783	0.669	5.275e-09	FALSE
LINC00535	8	93213302	-	LINC00535	lncRNA	8	NA	NA	1.889	rs113390452	93054460	SNP	0	T/C	1	1	C	0.63	93700433	-645973	0.001287	732	-3.219	-0.173	0.054	-0.1187	3892	0.549	0.696	362.69	0.541	0.594	1.649e-06	FALSE
MATK	19	3777970	-	MATK	protein_coding	7	2.31e-06	0.765	3.86	19:4102822:G:A	4102822	SNP	0	G/A	1	1	A	0.097	3802129	300693	0.001287	732	3.219	0.282	0.088	0.119	6818	0.939	0.396	1191.14	0.942	0.711	1.729e-09	FALSE
SSBP4	19	18418864	+	SSBP4	protein_coding	8	0.37	0.445	31.02	rs1057261	17998505	SNP	0	A/G	1	1	G	0.523	18418864	-420359	0.001288	732	3.219	0.167	0.052	0.119	5831	0.747	0.794	834.573	0.744	0.658	1.844e-06	FALSE
FIP1L1	4	53377641	+	FIP1L1	protein_coding	8	0.789	0.358	112.446	rs13124199	53811943	SNP	0	T/G	1	1	G	0.866	53377641	434302	0.001288	732	3.219	0.245	0.076	0.119	4717	0.554	0.834	470.705	0.54	0.594	4.538e-06	FALSE
AL451042.1	1	16159266	+	AL451042.1	lncRNA	4	NA	NA	2.004	rs10927902	16068652	SNP	0	G/A	1	1	A	0.23	16159266	-90614	0.001288	732	-3.219	-0.1986	0.062	-0.1187	5235	0.533	0.771	402.784	0.527	0.589	3.132e-06	FALSE
ZNF774	15	90352284	+	ZNF774	protein_coding	8	2.281e-15	1.484	0.859	rs1550638	90956098	SNP	0	C/T	1	1	T	0.162	90352284	603814	0.001289	732	3.218	0.227	0.07	0.119	5991	0.708	0.768	665.484	0.685	0.642	1.845e-06	FALSE
AL096794.1	6	105403207	+	AL096794.1	lncRNA	8	NA	NA	1.092	rs529634485	104586885	IN	4	C/CTGTG	1	5	CTGTG	0.057	105403207	-816322	0.001289	732	3.218	0.361	0.112	0.119	4654	0.635	0.64	458.618	0.641	0.628	6.705e-07	FALSE
AC010542.4	16	66549280	+	AC010542.4	lncRNA	7	NA	NA	0.349	rs72780296	66078388	SNP	0	C/T	1	1	T	0.081	66549280	-470892	0.001289	732	3.218	0.306	0.095	0.119	3444	0.621	0.552	304.376	0.587	0.612	2.757e-07	FALSE
AL353759.1	6	26160765	-	AL353759.1	lncRNA	8	NA	NA	5.108	rs767323479	25265523	DEL	8	GGAAAGAAA/G	9	1	G	0.161	26172802	-907279	0.001289	732	3.218	0.227	0.071	0.119	6164	0.574	0.639	321.707	0.544	0.595	9.445e-07	FALSE
TSFM	12	57782761	+	TSFM	protein_coding	8	1.92e-09	1.453	6.797	rs7304550	57495294	SNP	0	G/A	1	1	A	0.228	57782761	-287467	0.001289	732	3.218	0.199	0.062	0.119	4223	0.489	0.736	315.552	0.478	0.572	2.871e-06	FALSE
AC005899.7	17	32410159	+	AC005899.7	lncRNA	8	NA	NA	2.595	rs9303646	31787188	SNP	0	C/T	1	1	T	0.105	32410159	-622971	0.00129	732	-3.218	-0.273	0.085	-0.1187	4939	0.648	0.764	571.034	0.639	0.627	2.083e-06	FALSE
PTOV1	19	49850735	+	PTOV1	protein_coding	8	0.757	0.412	13.451	rs6509484	50580884	SNP	0	T/G	1	1	G	0.152	49850735	730149	0.00129	732	-3.218	-0.2324	0.072	-0.1187	5711	0.779	0.833	945.509	0.768	0.665	2.239e-06	FALSE
PDCD10	3	167683298	-	PDCD10	protein_coding	8	0.962	0.325	52.092	rs372631719	168578212	DEL	4	CATTT/C	5	1	C	0.174	167734939	843273	0.00129	732	3.218	0.22	0.068	0.119	4256	0.512	0.807	372.804	0.484	0.575	4.617e-06	FALSE
KCNJ10	1	159998651	-	KCNJ10	protein_coding	8	0.15	0.761	4.693	rs767419847	160378349	IN	4	A/ATTTC	1	5	ATTTC	0.307	160070160	308189	0.00129	732	-3.218	-0.1811	0.056	-0.1187	4878	0.706	0.765	642.027	0.676	0.639	1.855e-06	FALSE
DOLPP1	9	129081111	+	DOLPP1	protein_coding	8	0.175	0.608	1.83	rs148525289	129652330	SNP	0	G/A	1	1	A	0.13	129081111	571219	0.001291	732	3.218	0.248	0.077	0.119	4315	0.639	0.782	555.94	0.622	0.622	2.496e-06	FALSE
MMP11	22	23768226	+	MMP11	protein_coding	8	2.413e-05	0.84	0.98	rs9612493	23864882	SNP	0	C/T	1	1	T	0.406	23768226	96656	0.001291	732	3.218	0.17	0.053	0.119	5154	0.681	0.718	612.251	0.684	0.642	1.238e-06	FALSE
NFKB1	4	102501331	+	NFKB1	protein_coding	8	1	0.138	172.023	rs11736681	102148099	SNP	0	G/A	1	1	A	0.169	102501331	-353232	0.001291	732	3.218	0.223	0.069	0.119	4773	0.463	0.825	335.334	0.443	0.557	5.924e-06	FALSE
SHQ1	3	72749277	-	SHQ1	protein_coding	8	4.781e-11	1.134	41.33	rs1384173	73325755	SNP	0	C/T	1	1	T	0.7	72861914	463841	0.001291	732	3.218	0.182	0.057	0.119	5669	0.767	0.813	863.141	0.747	0.659	2.099e-06	FALSE
CNGB3	8	86553977	-	CNGB3	protein_coding	8	7.772e-19	1.018	0.485	rs10808668	86619480	SNP	0	T/C	1	1	C	0.153	86743675	-124195	0.001292	732	3.218	0.232	0.072	0.119	4754	0.477	0.582	206.991	0.473	0.57	6.534e-07	FALSE
HERC5	4	88457119	+	HERC5	protein_coding	8	7.685e-11	0.705	25.911	rs56118204	88391378	SNP	0	G/A	1	1	A	0.57	88457119	-65741	0.001292	732	-3.218	-0.1687	0.052	-0.1187	5681	0.649	0.739	502.102	0.613	0.619	1.864e-06	FALSE
AL161772.1	13	20699307	-	AL161772.1	lncRNA	8	NA	NA	0.847	rs775071729	20831804	DEL	1	AT/A	2	1	A	0.417	20703718	128086	0.001292	732	3.218	0.169	0.053	0.119	6409	0.705	0.745	648.144	0.688	0.643	1.531e-06	FALSE
OS9	12	57693955	+	OS9	protein_coding	8	2.856e-09	0.782	108.715	rs1491028227	57679042	DEL	2	CAA/C	3	1	C	0.255	57693955	-14913	0.001292	732	-3.218	-0.1915	0.06	-0.1187	4192	0.462	0.778	305.895	0.445	0.558	4.385e-06	FALSE
CFAP44	3	113286930	-	CFAP44	protein_coding	8	NA	NA	28.576	rs141192425	113571486	IN	18	G/GCACACACACACACACACA	1	19	GCACACACACACACACACA	0.12	113441610	129876	0.001293	732	-3.218	-0.2568	0.08	-0.1187	4622	0.555	0.808	493.64	0.571	0.605	3.507e-06	FALSE
HTR4	5	148451032	-	HTR4	protein_coding	6	0.025	0.651	1.187	rs778699820	147452881	DEL	10	GCACACACACA/G	11	1	G	0.059	148677235	-1224354	0.001293	732	3.218	0.353	0.11	0.119	4911	0.658	0.654	481.904	0.648	0.63	7.642e-07	FALSE
FSTL4	5	133196455	-	FSTL4	protein_coding	8	0.018	0.444	7.644	rs6877966	133717793	SNP	0	A/G	1	1	G	0.266	133612541	105252	0.001293	732	3.217	0.189	0.059	0.119	5283	0.721	0.612	541.034	0.704	0.648	3.898e-07	FALSE
AC073050.1	2	167293171	+	AC073050.1	lncRNA	8	NA	NA	20.1	rs1491384281	166340541	IN	4	C/CCTTT	1	5	CCTTT	0.059	167293171	-952630	0.001294	732	3.217	0.355	0.11	0.119	5090	0.536	0.67	331.333	0.533	0.591	1.345e-06	FALSE
POLR3B	12	106357748	+	POLR3B	protein_coding	8	1.681e-23	0.868	25.476	rs769672625	107070666	IN	4	T/TTTTA	1	5	TTTTA	0.052	106357748	712918	0.001294	732	3.217	0.376	0.117	0.119	5059	0.633	0.795	529.836	0.6	0.615	2.933e-06	FALSE
AC074050.3	16	31709113	-	AC074050.3	lncRNA	3	NA	NA	0.171	rs78985803	30801287	SNP	0	G/A	1	1	A	0.085	31711984	-910697	0.001294	732	3.217	0.299	0.093	0.119	2061	0.369	0.511	98.077	0.376	0.528	4.009e-07	FALSE
CCNE2	8	94879770	-	CCNE2	protein_coding	8	0.87	0.377	2.082	rs34630714	94667435	IN	1	T/TA	1	2	TA	0.347	94896678	-229243	0.001294	732	3.217	0.175	0.055	0.119	6114	0.718	0.642	577.091	0.706	0.649	5.464e-07	FALSE
TRAK1	3	42013802	+	TRAK1	protein_coding	8	0.0003731	0.519	303.755	rs11714233	42447935	SNP	0	C/T	1	1	T	0.154	42013802	434133	0.001295	732	3.217	0.231	0.072	0.119	5429	0.5	0.818	361.709	0.47	0.569	5.205e-06	FALSE
APH1B	15	63276018	+	APH1B	protein_coding	8	2.838e-11	1.737	42.405	rs9920670	62611759	SNP	0	A/G	1	1	G	0.38	63276018	-664259	0.001295	732	3.217	0.172	0.053	0.119	5096	0.639	0.774	540.798	0.618	0.621	2.405e-06	FALSE
HCN3	1	155277463	+	HCN3	protein_coding	8	2.569e-05	0.742	1.475	rs11264269	154827819	SNP	0	C/T	1	1	T	0.219	155277463	-449644	0.001295	732	3.217	0.202	0.063	0.119	3504	0.548	0.75	374.002	0.518	0.587	2.791e-06	FALSE
ESRRA	11	64305524	+	ESRRA	protein_coding	8	0.597	0.49	40.079	11:63319422:T:TAAGA	63319419	IN	4	T/TAAGA	1	5	TAAGA	0.074	64305524	-986105	0.001295	732	3.217	0.319	0.099	0.119	3429	0.5	0.75	342.906	0.493	0.578	3.045e-06	FALSE
LINC02809	1	228073909	-	LINC02809	lncRNA	3	NA	NA	0.224	rs201332538	228383963	IN	1	C/CT	1	2	CT	0.06	228076550	307413	0.001295	732	3.217	0.351	0.109	0.119	5809	0.61	0.504	305	0.623	0.622	1.105e-07	FALSE
PARP12	7	140023744	-	PARP12	protein_coding	8	9.252e-08	0.768	53.247	rs142248342	139553323	DEL	2	GCT/G	3	1	G	0.08	140063721	-510398	0.001296	732	-3.217	-0.3079	0.096	-0.1187	4727	0.638	0.798	611.448	0.645	0.629	2.61e-06	FALSE
MFSD9	2	102714630	-	MFSD9	protein_coding	8	9.345e-10	1.535	6.174	rs1220319363	102618366	IN	1	G/GA	1	2	GA	0.1	102736888	-118522	0.001296	732	-3.217	-0.2786	0.087	-0.1187	4252	0.445	0.775	290.98	0.433	0.553	4.502e-06	FALSE
AL031595.3	22	44139365	+	AL031595.3	lncRNA	8	NA	NA	9.042	rs7511467	44306812	SNP	0	G/A	1	1	A	0.303	44139365	167447	0.001296	732	3.217	0.182	0.056	0.119	7454	0.874	0.835	1381.99	0.874	0.692	1.559e-06	FALSE
AC123567.2	12	94167528	-	AC123567.2	lncRNA	5	NA	NA	0.986	rs28766304	94486460	SNP	0	A/G	1	1	G	0.477	94187724	298736	0.001296	732	-3.217	-0.1672	0.052	-0.1187	6577	0.768	0.674	756.494	0.767	0.665	6.154e-07	FALSE
SH2B1	16	28846600	+	SH2B1	protein_coding	8	0.969	0.323	23.148	rs11546678	29816360	SNP	0	G/A	1	1	A	0.093	28846600	969760	0.001296	732	-3.217	-0.2876	0.089	-0.1187	3661	0.523	0.747	350.958	0.502	0.582	2.876e-06	FALSE
DNAJC5G	2	27275433	+	DNAJC5G	protein_coding	4	5.853e-05	1.55	0.257	2:26956857:C:CTTTCT	26956856	IN	5	C/CTTTCT	1	6	CTTTCT	0.554	27275433	-318577	0.001296	732	-3.217	-0.1679	0.052	-0.1187	3458	0.56	0.567	255.679	0.535	0.592	4.201e-07	FALSE
KCTD4	13	45192853	-	KCTD4	protein_coding	6	0.003138	1.21	0.321	rs34393268	44222185	SNP	0	A/G	1	1	G	0.333	45194717	-972532	0.001297	732	3.217	0.177	0.055	0.119	4390	0.683	0.643	523.712	0.678	0.64	6.108e-07	FALSE
KHDRBS2	6	61679961	-	KHDRBS2	protein_coding	8	0.039	0.61	29.527	rs2097453	62321296	SNP	0	C/A	1	1	A	0.145	62286225	35071	0.001297	732	3.217	0.237	0.074	0.119	3923	0.227	0.681	78.357	0.223	0.44	6.493e-06	FALSE
KIAA1614-AS1	1	180949699	-	KIAA1614-AS1	lncRNA	8	NA	NA	0.987	1:180695413:T:TTGTGTGTGT	180695408	IN	10	T/TTGTGTGTGTG	1	11	TTGTGTGTGTG	0.064	180954887	-259479	0.001297	732	3.217	0.342	0.106	0.119	5003	0.619	0.738	473.586	0.597	0.614	1.946e-06	FALSE
PATL1	11	59636716	-	PATL1	protein_coding	8	0.964	0.316	58.031	rs4619168	58669005	SNP	0	A/C	1	1	C	0.412	59669037	-1000032	0.001297	732	3.217	0.17	0.053	0.119	4547	0.447	0.841	341.662	0.441	0.557	6.614e-06	FALSE
AC011611.4	12	76032658	+	AC011611.4	lncRNA	8	NA	NA	0.365	rs10219547	76881576	SNP	0	A/G	1	1	G	0.247	76032658	848918	0.001297	732	3.217	0.194	0.06	0.119	4970	0.706	0.576	510.866	0.708	0.65	2.415e-07	FALSE
YIF1A	11	66284580	-	YIF1A	protein_coding	8	6.182e-10	1.584	4.693	rs34138511	66444742	DEL	2	CAA/C	3	1	C	0.26	66289145	155597	0.001297	732	3.217	0.19	0.059	0.119	3039	0.414	0.705	219.328	0.404	0.542	3.015e-06	FALSE
SPI1	11	47354860	-	SPI1	protein_coding	8	0.982	0.244	128.447	rs7130402	48094054	SNP	0	A/G	1	1	G	0.074	47378576	715478	0.001297	732	3.217	0.318	0.099	0.119	3494	0.304	0.719	129.401	0.283	0.481	5.941e-06	FALSE
ORC1	1	52372829	-	ORC1	protein_coding	8	1.73e-14	0.881	2.014	rs759180976	51597409	IN	2	G/GTA	1	3	GTA	0.064	52404423	-807014	0.001298	732	3.216	0.342	0.106	0.119	3095	0.477	0.735	290.718	0.458	0.563	3.086e-06	FALSE
AC020892.2	15	51707995	-	AC020892.2	lncRNA	7	NA	NA	0.903	rs730154	51299007	SNP	0	T/C	1	1	C	0.158	51715220	-416213	0.001299	732	3.216	0.229	0.071	0.119	4665	0.513	0.644	264.609	0.491	0.577	1.229e-06	FALSE
DHRS1	14	24290598	-	DHRS1	protein_coding	8	3.956e-15	1.735	16.879	rs72684825	25147828	SNP	0	C/T	1	1	T	0.064	24299780	848048	0.001299	732	-3.216	-0.3405	0.106	-0.1187	5579	0.69	0.815	691.428	0.677	0.639	2.66e-06	FALSE
AL162511.1	14	36213200	+	AL162511.1	lncRNA	8	NA	NA	0.965	rs5807828	35355043	IN	1	C/CT	1	2	CT	0.711	36213200	-858157	0.001299	732	-3.216	-0.1842	0.057	-0.1187	4673	0.674	0.56	390.749	0.648	0.63	2.428e-07	FALSE
PRKCI	3	170222424	+	PRKCI	protein_coding	8	0.068	0.439	24.633	rs141427906	170803967	DEL	4	GTAAA/G	5	1	G	0.1	170222424	581543	0.001299	732	3.216	0.278	0.086	0.119	4416	0.567	0.815	464.717	0.549	0.598	3.958e-06	FALSE
WDR70	5	37379285	+	WDR70	protein_coding	8	1.578e-09	0.757	431.064	rs2468521	36445964	SNP	0	A/C	1	1	C	0.346	37379285	-933321	0.0013	732	-3.216	-0.1755	0.055	-0.1187	4835	0.582	0.757	416.035	0.547	0.597	2.678e-06	FALSE
OR52K2	11	4449295	+	OR52K2	protein_coding	1	5.695e-07	1.933	1.034	rs9735302	3600071	SNP	0	C/T	1	1	T	0.085	4449295	-849224	0.0013	732	3.216	0.3	0.093	0.119	8595	0.777	0.693	752.041	0.758	0.662	7.691e-07	FALSE
POLR1D	13	27620742	+	POLR1D	protein_coding	8	0.364	1.013	46.151	rs9579142	28015358	SNP	0	C/G	1	1	G	0.428	27620742	394616	0.001301	732	3.216	0.169	0.052	0.119	6622	0.754	0.807	813.575	0.734	0.656	2.122e-06	FALSE
METTL18	1	169792529	-	METTL18	protein_coding	8	2.803e-05	1.388	2.969	rs531650	170688853	SNP	0	C/T	1	1	T	0.719	169794963	893890	0.001302	732	-3.216	-0.1857	0.058	-0.1186	6440	0.557	0.736	381.613	0.534	0.592	2.384e-06	FALSE
SRD5A1	5	6633427	+	SRD5A1	protein_coding	8	1.156e-05	1.289	17.462	rs374235737	5817179	IN	4	T/TGATA	1	5	TGATA	0.143	6633427	-816248	0.001302	732	3.216	0.239	0.074	0.119	6870	0.76	0.78	817.013	0.746	0.659	1.671e-06	FALSE
PIGS	17	28553383	-	PIGS	protein_coding	8	1.813e-05	0.769	7.397	rs10542547	28120235	DEL	2	GGT/G	3	1	G	0.372	28571794	-451559	0.001303	732	-3.215	-0.1726	0.054	-0.1186	3341	0.462	0.787	304.072	0.44	0.556	4.792e-06	FALSE
AL157938.3	9	131189910	-	AL157938.3	lncRNA	8	NA	NA	10.17	rs1334826636	131334609	DEL	2	CAA/C	3	1	C	0.096	131194205	140404	0.001303	732	-3.215	-0.2838	0.088	-0.1186	5488	0.783	0.8	917.955	0.774	0.667	1.765e-06	FALSE
MSRA	8	10054292	+	MSRA	protein_coding	8	1.533e-15	1.917	122.148	rs17149548	9217769	SNP	0	G/A	1	1	A	0.134	10054292	-836523	0.001303	732	-3.215	-0.2451	0.076	-0.1186	7539	0.69	0.727	614.751	0.683	0.642	1.35e-06	FALSE
ZRANB2	1	71063291	-	ZRANB2	protein_coding	8	0.999	0.181	143.756	rs17131481	70894467	SNP	0	G/A	1	1	A	0.219	71081289	-186822	0.001304	732	-3.215	-0.2017	0.063	-0.1186	4342	0.451	0.838	344.784	0.447	0.559	6.367e-06	FALSE
FKBP2	11	64241003	+	FKBP2	protein_coding	8	0.049	1.089	4.338	rs750508561	64647207	IN	2	T/TTG	1	3	TTG	0.148	64241003	406204	0.001304	732	-3.215	-0.2348	0.073	-0.1186	3464	0.568	0.592	297.984	0.557	0.601	5.344e-07	FALSE
NEK7	1	198156994	+	NEK7	protein_coding	8	0.88	0.386	236.715	rs1282391840	197794071	DEL	1	CT/C	2	1	C	0.208	198156994	-362923	0.001304	732	-3.215	-0.2055	0.064	-0.1186	3951	0.472	0.756	286.372	0.442	0.557	3.824e-06	FALSE
MAP3K12	12	53479669	-	MAP3K12	protein_coding	8	1	0.072	9.657	rs61929581	52644008	SNP	0	C/T	1	1	T	0.192	53500063	-856055	0.001304	732	3.215	0.212	0.066	0.119	5071	0.64	0.75	516.634	0.619	0.621	2.007e-06	FALSE
ATG101	12	52069246	+	ATG101	protein_coding	8	NA	NA	4.207	rs796509583	51338295	SNP	0	T/C	1	1	C	0.094	52069246	-730951	0.001305	732	3.215	0.286	0.089	0.119	5807	0.719	0.763	666.633	0.692	0.645	1.754e-06	FALSE
MKRN3	15	23565674	+	MKRN3	protein_coding	8	0.278	0.634	4.84	rs796908280	23905793	DEL	3	TGAG/T	4	1	T	0.063	23565674	340119	0.001305	732	3.215	0.344	0.107	0.119	5654	0.5	0.715	316.049	0.494	0.579	2.326e-06	FALSE
OXLD1	17	81665036	-	OXLD1	protein_coding	8	0.266	1.282	12.828	rs4969472	82018549	SNP	0	G/A	1	1	A	0.577	81666635	351914	0.001306	732	-3.215	-0.1689	0.053	-0.1186	6251	0.733	0.828	806.777	0.723	0.653	2.525e-06	FALSE
CMAS	12	22046218	+	CMAS	protein_coding	8	0.561	0.433	9.142	rs72044928	23031873	IN	4	C/CAAAA	1	5	CAAAA	0.401	22046218	985655	0.001306	732	-3.215	-0.1702	0.053	-0.1186	5221	0.632	0.775	543.848	0.622	0.622	2.415e-06	FALSE
ZNF26	12	132986365	+	ZNF26	protein_coding	8	NA	NA	36.433	rs1278604	132918951	SNP	0	T/G	1	1	G	0.932	132986365	-67414	0.001306	732	-3.215	-0.3323	0.103	-0.1186	4085	0.508	0.787	374.269	0.5	0.582	3.881e-06	FALSE
UNC5D	8	35235475	+	UNC5D	protein_coding	8	0.929	0.33	12.414	rs779755774	35540444	IN	2	G/GGT	1	3	GGT	0.067	35235475	304969	0.001306	732	3.215	0.334	0.104	0.119	3313	0.381	0.742	201.132	0.363	0.521	4.78e-06	FALSE
MBNL1-AS1	3	152245262	-	MBNL1-AS1	lncRNA	7	NA	NA	0.93	rs35482557	151709929	SNP	0	A/G	1	1	G	0.227	152269557	-559628	0.001306	732	3.215	0.199	0.062	0.119	5624	0.656	0.643	439.575	0.631	0.625	7.281e-07	FALSE
ABCA2	9	137007234	-	ABCA2	protein_coding	8	1	0.169	13.104	rs945416731	136283558	SNP	0	C/T	1	1	T	0.135	137028922	-745364	0.001307	732	3.214	0.244	0.076	0.119	4645	0.736	0.78	753.411	0.722	0.653	1.816e-06	FALSE
MTAP	9	21802636	+	MTAP	protein_coding	8	7.597e-08	1.39	212.581	rs12376353	21987434	SNP	0	G/C	1	1	C	0.764	21802636	184798	0.001307	732	3.214	0.197	0.061	0.119	5013	0.594	0.794	507.437	0.59	0.612	3.034e-06	FALSE
RBL2	16	53433977	+	RBL2	protein_coding	8	0.998	0.268	75.103	rs12444248	53396388	SNP	0	C/T	1	1	T	0.355	53433977	-37589	0.001308	732	3.214	0.174	0.054	0.119	5128	0.667	0.817	638.381	0.653	0.631	2.927e-06	FALSE
AC006160.1	4	17586267	-	AC006160.1	lncRNA	8	NA	NA	52.592	rs372033680	17990096	IN	1	G/GT	1	2	GT	0.092	17614585	375511	0.001309	732	3.214	0.289	0.09	0.119	5025	0.644	0.766	495.543	0.598	0.614	2.442e-06	FALSE
AL354977.1	9	3684076	-	AL354977.1	lncRNA	5	NA	NA	0.181	rs4428716	4050149	SNP	0	G/A	1	1	A	0.553	3689626	360523	0.001309	732	-3.214	-0.1678	0.052	-0.1186	6311	0.896	0.558	1076.73	0.892	0.697	8.552e-08	FALSE
ZNRF3	22	28883572	+	ZNRF3	protein_coding	8	0.989	0.294	33.403	rs151240837	28532680	SNP	0	C/A	1	1	A	0.064	28883572	-350892	0.001309	732	-3.214	-0.3403	0.106	-0.1186	3878	0.458	0.732	277.75	0.45	0.56	3.139e-06	FALSE
LINC02199	5	8839700	+	LINC02199	lncRNA	4	NA	NA	0.557	rs41480	9703064	SNP	0	A/G	1	1	G	0.221	8839700	863364	0.001309	732	3.214	0.201	0.063	0.119	6806	0.781	0.644	729.999	0.773	0.666	4.459e-07	FALSE
LINC00589	8	29673922	-	LINC00589	lncRNA	2	NA	NA	0.171	rs748430162	29892836	IN	1	C/CT	1	2	CT	0.167	29748109	144727	0.001309	732	3.214	0.224	0.07	0.119	4436	0.639	0.633	449.128	0.644	0.628	6.237e-07	FALSE
PSTPIP2	18	45983536	-	PSTPIP2	protein_coding	8	0.002802	0.567	106.107	rs534950641	46067502	IN	2	C/CAA	1	3	CAA	0.529	46072272	-4770	0.001309	732	-3.214	-0.1671	0.052	-0.1186	5382	0.694	0.821	700.381	0.682	0.641	2.751e-06	FALSE
AGAP3	7	151085831	+	AGAP3	protein_coding	8	0.911	0.335	24.191	rs891509	151111022	SNP	0	G/A	1	1	A	0.393	151085831	25191	0.00131	732	-3.214	-0.1707	0.053	-0.1186	6147	0.77	0.822	881.318	0.755	0.661	2.207e-06	FALSE
ARHGDIB	12	14942031	-	ARHGDIB	protein_coding	6	0.0006377	1.297	103.931	rs10846060	14781444	SNP	0	A/G	1	1	G	0.101	14961728	-180284	0.00131	732	3.214	0.277	0.086	0.119	4305	0.591	0.798	466.617	0.562	0.602	3.428e-06	FALSE
AL135905.2	6	63572472	+	AL135905.2	protein_coding	6	NA	NA	0.393	rs397723523	63297354	IN	1	C/CA	1	2	CA	0.277	63572472	-275118	0.00131	732	-3.214	-0.1864	0.058	-0.1186	4485	0.397	0.58	135.624	0.386	0.534	9.702e-07	FALSE
ZFAND2B	2	219195237	+	ZFAND2B	protein_coding	8	2.483e-05	0.969	6.308	rs370813648	218919258	DEL	12	TTTTCTTTCTTTC/T	13	1	T	0.095	219195237	-275979	0.00131	732	3.214	0.285	0.089	0.119	4259	0.539	0.744	372.982	0.525	0.588	2.633e-06	FALSE
FANCM	14	45135930	+	FANCM	protein_coding	8	2.354e-15	0.593	29.452	rs541314477	46027233	IN	1	C/CA	1	2	CA	0.061	45135930	891303	0.001311	732	3.214	0.349	0.109	0.119	4351	0.498	0.771	326.417	0.471	0.569	3.866e-06	FALSE
AC025030.2	12	44244394	-	AC025030.2	lncRNA	4	NA	NA	0.478	rs11182282	43821096	SNP	0	C/A	1	1	A	0.107	44263982	-442886	0.001311	732	3.214	0.27	0.084	0.119	4267	0.492	0.65	247.43	0.472	0.57	1.418e-06	FALSE
SMG6	17	2059839	-	SMG6	protein_coding	8	0.982	0.299	132.269	rs55966237	1101267	SNP	0	G/A	1	1	A	0.109	2303785	-1202518	0.001311	732	3.214	0.267	0.083	0.119	6744	0.852	0.858	1234.61	0.842	0.684	2.078e-06	FALSE
AC064836.4	2	202302122	-	AC064836.4	lncRNA	8	NA	NA	5.008	rs112692454	202546903	DEL	5	GTGTTT/G	6	1	G	0.479	202303614	243289	0.001311	732	3.214	0.167	0.052	0.119	3950	0.517	0.731	327.261	0.496	0.58	2.629e-06	FALSE
RAP2A	13	97434169	+	RAP2A	protein_coding	8	0.851	0.479	80.438	rs9556897	98182247	SNP	0	T/C	1	1	C	0.514	97434169	748078	0.001311	732	-3.213	-0.1669	0.052	-0.1186	4355	0.656	0.801	617.084	0.65	0.631	2.661e-06	FALSE
RNF170	8	42849637	-	RNF170	protein_coding	8	0.511	0.52	32.454	rs11317820	42210160	DEL	1	GT/G	2	1	G	0.704	42897290	-687130	0.001312	732	-3.213	-0.1826	0.057	-0.1186	1932	0.319	0.784	174.102	0.307	0.494	8.147e-06	FALSE
AC107081.2	2	61868432	+	AC107081.2	lncRNA	8	NA	NA	4.781	rs34346161	61865742	IN	1	A/AT	1	2	AT	0.679	61868432	-2690	0.001313	732	-3.213	-0.1786	0.056	-0.1185	4517	0.559	0.709	362	0.538	0.593	1.896e-06	FALSE
AC009275.1	7	134368737	-	AC009275.1	lncRNA	7	NA	NA	0.751	rs34611385	134673903	IN	1	C/CT	1	2	CT	0.223	134432534	241369	0.001313	732	-3.213	-0.2002	0.062	-0.1185	5173	0.551	0.647	318.41	0.541	0.594	1.052e-06	FALSE
LAMTOR4	7	100148907	+	LAMTOR4	protein_coding	8	0.003559	1.628	36.277	rs113293767	101120347	IN	1	A/AG	1	2	AG	0.247	100148907	971440	0.001313	732	3.213	0.193	0.06	0.119	3668	0.434	0.765	280.042	0.433	0.553	4.272e-06	FALSE
AC079340.2	4	152206987	-	AC079340.2	lncRNA	3	NA	NA	0.172	rs570426	151860947	SNP	0	C/T	1	1	T	0.059	152225870	-364923	0.001313	732	3.213	0.355	0.11	0.119	4342	0.713	0.497	389.461	0.69	0.644	7.545e-08	FALSE
AC017083.1	2	68252870	+	AC017083.1	lncRNA	8	NA	NA	2.926	rs4241349	69103152	SNP	0	G/A	1	1	A	0.73	68252870	850282	0.001314	732	3.213	0.188	0.058	0.119	6212	0.678	0.796	682.784	0.686	0.643	2.29e-06	FALSE
SLC44A1	9	105244622	+	SLC44A1	protein_coding	8	0.997	0.265	73.327	rs10820662	104511964	SNP	0	T/C	1	1	C	0.378	105244622	-732658	0.001314	732	3.213	0.172	0.054	0.119	5620	0.666	0.79	578.29	0.635	0.626	2.581e-06	FALSE
MATN1-AS1	1	30718504	+	MATN1-AS1	lncRNA	8	NA	NA	1.687	rs150464625	30515558	DEL	24	CAGAAGGGTGGACAGGACTTAGCAG/C	25	1	C	0.695	30718504	-202946	0.001314	732	-3.213	-0.1811	0.056	-0.1185	5890	0.717	0.767	665.939	0.692	0.644	1.827e-06	FALSE
AC007292.3	19	4347244	-	AC007292.3	lncRNA	8	NA	NA	2.581	19:4322993:G:A	4322993	SNP	0	G/A	1	1	A	0.07	4354057	-31064	0.001314	732	3.213	0.328	0.102	0.119	6557	0.846	0.817	1231.38	0.853	0.686	1.514e-06	FALSE
EFCC1	3	129001629	+	EFCC1	protein_coding	7	1.045e-07	1.182	0.371	rs4688850	129451462	SNP	0	C/T	1	1	T	0.098	129001629	449833	0.001314	732	3.213	0.281	0.087	0.119	4065	0.491	0.61	232.586	0.485	0.575	8.842e-07	FALSE
BAG2	6	57172326	+	BAG2	protein_coding	8	0.042	1.151	10.928	rs6459157	56364360	SNP	0	C/T	1	1	T	0.595	57172326	-807966	0.001315	732	3.213	0.17	0.053	0.119	4455	0.368	0.764	222.392	0.375	0.528	5.32e-06	FALSE
TMEM51	1	15152532	+	TMEM51	protein_coding	8	0.305	0.765	127.901	rs1892197	15213669	SNP	0	G/A	1	1	A	0.664	15152532	61137	0.001315	732	3.213	0.177	0.055	0.119	6767	0.774	0.793	858.2	0.759	0.662	1.789e-06	FALSE
SLC30A1	1	211571568	-	SLC30A1	protein_coding	8	0.985	0.234	22.944	rs142413585	212155951	DEL	1	TG/T	2	1	T	0.105	211579161	576790	0.001316	732	3.213	0.272	0.085	0.119	5351	0.659	0.744	544.613	0.641	0.628	1.794e-06	FALSE
STARD4-AS1	5	111510396	+	STARD4-AS1	lncRNA	8	NA	NA	2.456	rs10043705	112283310	SNP	0	T/A	1	1	A	0.203	111510396	772914	0.001316	732	-3.212	-0.2073	0.065	-0.1185	4679	0.523	0.699	319.509	0.509	0.584	1.934e-06	FALSE
AC091978.1	5	5390096	-	AC091978.1	lncRNA	8	NA	NA	5.642	rs686862	4940142	SNP	0	G/C	1	1	C	0.804	5422116	-481974	0.001316	732	-3.212	-0.21	0.065	-0.1185	6006	0.78	0.765	893.383	0.782	0.669	1.338e-06	FALSE
AC017002.5	2	111468810	+	AC017002.5	lncRNA	8	NA	NA	2.806	rs772827481	112354058	IN	2	C/CAA	1	3	CAA	0.072	111468810	885248	0.001316	732	-3.212	-0.3231	0.101	-0.1185	3834	0.602	0.672	372.986	0.569	0.605	1.222e-06	FALSE
USP54	10	73497538	-	USP54	protein_coding	8	3.388e-11	0.55	17.748	rs113069953	73764523	DEL	1	CA/C	2	1	C	0.145	73625953	138570	0.001317	732	-3.212	-0.2369	0.074	-0.1185	3188	0.222	0.82	116.543	0.214	0.433	1.647e-05	FALSE
NBAT1	6	22133205	-	NBAT1	lncRNA	8	NA	NA	1.518	rs2019349	22047484	SNP	0	C/G	1	1	G	0.221	22147193	-99709	0.001317	732	-3.212	-0.201	0.063	-0.1185	6188	0.757	0.743	739.161	0.735	0.657	1.312e-06	FALSE
BAG3	10	119651370	+	BAG3	protein_coding	8	0.617	0.447	36.355	rs765571289	119007261	IN	2	A/AGT	1	3	AGT	0.329	119651370	-644109	0.001318	732	3.212	0.177	0.055	0.119	5919	0.781	0.586	646.765	0.769	0.665	2.236e-07	FALSE
MOS	8	56112942	-	MOS	protein_coding	2	0.589	0.679	0.287	rs13262676	57099272	SNP	0	C/T	1	1	T	0.063	56113982	985290	0.001318	732	3.212	0.344	0.107	0.119	5427	0.625	0.644	399.626	0.606	0.617	8.114e-07	FALSE
TTLL13P	15	90249530	+	TTLL13P	protein_coding	8	NA	NA	0.96	rs7170305	91040549	SNP	0	A/G	1	1	G	0.479	90249530	791019	0.001318	732	-3.212	-0.1669	0.052	-0.1185	5978	0.688	0.686	569.529	0.685	0.642	9.388e-07	FALSE
G2E3-AS1	14	30437992	-	G2E3-AS1	lncRNA	8	NA	NA	6.505	rs10145378	30199518	SNP	0	T/C	1	1	C	0.753	30573629	-374111	0.001318	732	-3.212	-0.1934	0.06	-0.1185	4008	0.563	0.86	483.551	0.542	0.595	5.386e-06	FALSE
AC137932.2	16	89321133	+	AC137932.2	lncRNA	5	NA	NA	0.342	rs55840062	88545875	DEL	1	TG/T	2	1	T	0.189	89321133	-775258	0.001318	732	3.212	0.213	0.066	0.119	6214	0.72	0.62	577.752	0.723	0.653	4.067e-07	FALSE
ZNF75A	16	3305406	+	ZNF75A	protein_coding	8	0.002197	1	28.576	rs11644514	3936779	SNP	0	A/T	1	1	T	0.176	3305406	631373	0.001318	732	3.212	0.219	0.068	0.119	5018	0.675	0.799	663.85	0.677	0.639	2.416e-06	FALSE
C16orf54	16	29742463	-	C16orf54	protein_coding	1	0.367	1.006	3.275	rs4465620	30420782	SNP	0	C/T	1	1	T	0.647	29745990	674792	0.001318	732	3.212	0.174	0.054	0.119	2987	0.436	0.737	242.315	0.413	0.547	3.783e-06	FALSE
SIK2	11	111602449	+	SIK2	protein_coding	8	0.997	0.277	128.24	rs4938079	110950014	SNP	0	T/A	1	1	A	0.111	111602449	-652435	0.001319	732	-3.212	-0.2657	0.083	-0.1185	4369	0.54	0.813	414.095	0.519	0.587	4.372e-06	FALSE
AC027319.1	19	4838332	+	AC027319.1	lncRNA	2	NA	NA	0.202	19:4734090:G:GAAAGAAAAG	4734085	IN	25	G/GAAAGAAAAGAAAAGAAAAGAAAAGA	1	26	GAAAGAAAAGAAAAGAAAAGAAAAGA	0.06	4838332	-104247	0.00132	732	3.212	0.351	0.109	0.118	6646	0.906	0.54	1070.45	0.897	0.699	6.317e-08	FALSE
SIK3	11	116843402	-	SIK3	protein_coding	8	1	0.128	250.812	rs60529724	117317562	DEL	1	CT/C	2	1	C	0.613	117098437	219125	0.00132	732	-3.212	-0.1711	0.053	-0.1185	5855	0.77	0.874	986.301	0.773	0.667	2.908e-06	FALSE
CCPG1	15	55340032	-	CCPG1	protein_coding	8	0.0005613	0.564	25.637	rs11631061	54845496	SNP	0	G/C	1	1	C	0.181	55408510	-563014	0.00132	732	3.212	0.216	0.067	0.118	6819	0.646	0.718	505.169	0.633	0.626	1.495e-06	FALSE
AP000282.1	21	32913649	-	AP000282.1	lncRNA	8	NA	NA	3.221	rs10470090	33376051	SNP	0	G/T	1	1	T	0.12	33071104	304947	0.00132	732	3.212	0.257	0.08	0.118	5232	0.869	0.381	612.169	0.852	0.686	2.007e-09	FALSE
AL359643.2	6	5031756	-	AL359643.2	lncRNA	8	NA	NA	3.347	rs9328322	5610311	SNP	0	T/A	1	1	A	0.566	5054423	555888	0.001321	732	-3.211	-0.1682	0.052	-0.1185	6424	0.763	0.776	822.77	0.754	0.661	1.605e-06	FALSE
AC002069.2	7	88420167	+	AC002069.2	lncRNA	8	NA	NA	3.75	rs13226157	88838653	SNP	0	G/A	1	1	A	0.445	88420167	418486	0.001321	732	3.211	0.168	0.052	0.118	4537	0.532	0.685	334.98	0.532	0.591	1.587e-06	FALSE
POU6F1	12	51186936	-	POU6F1	protein_coding	8	0.88	0.42	5.332	rs6580852	52097889	SNP	0	C/A	1	1	A	0.441	51217708	880181	0.001321	732	-3.211	-0.1678	0.052	-0.1185	4374	0.533	0.777	400.022	0.529	0.59	3.317e-06	FALSE
AC006504.2	19	27849635	-	AC006504.2	lncRNA	7	NA	NA	0.171	rs146094593	27511189	DEL	1	AG/A	2	1	A	0.056	27889222	-378033	0.001321	732	3.211	0.362	0.113	0.118	5315	0.465	0.529	170.11	0.474	0.571	3.228e-07	FALSE
ABHD3	18	21650901	-	ABHD3	protein_coding	8	1.672e-09	1.181	268.215	rs8083703	22310635	SNP	0	C/T	1	1	T	0.141	21704780	605855	0.001322	732	3.211	0.239	0.074	0.118	2435	0.384	0.766	233.312	0.387	0.535	5.15e-06	FALSE
FRMD8	11	65386621	+	FRMD8	protein_coding	8	0.114	0.526	18.94	rs7116712	65605047	SNP	0	T/C	1	1	C	0.402	65386621	218426	0.001322	732	3.211	0.17	0.053	0.118	3553	0.474	0.793	309.925	0.446	0.558	4.921e-06	FALSE
ACTL6B	7	100643097	-	ACTL6B	protein_coding	7	0.0002835	0.645	1.013	rs1289986594	101201581	DEL	1	AT/A	2	1	A	0.327	100656448	545133	0.001322	732	-3.211	-0.1776	0.055	-0.1185	5114	0.619	0.705	435.483	0.596	0.614	1.524e-06	FALSE
DONSON	21	33559542	-	DONSON	protein_coding	8	1.319e-07	0.907	8.925	rs368352218	32709521	IN	1	G/GT	1	2	GT	0.275	33588706	-879185	0.001323	732	3.211	0.187	0.058	0.118	4661	0.688	0.77	620.163	0.67	0.637	2.01e-06	FALSE
AL121917.1	20	58863528	-	AL121917.1	lncRNA	8	NA	NA	2.63	rs6064838	59771121	SNP	0	G/T	1	1	T	0.107	58888809	882312	0.001323	732	-3.211	-0.2701	0.084	-0.1185	5049	0.8	0.828	958.933	0.782	0.669	2.123e-06	FALSE
SLC22A14	3	38282294	+	SLC22A14	protein_coding	8	3.174e-13	1.26	0.658	rs6780709	39230700	SNP	0	C/T	1	1	T	0.382	38282294	948406	0.001323	732	3.211	0.172	0.053	0.118	4005	0.609	0.687	414.754	0.592	0.613	1.313e-06	FALSE
AC026803.3	19	48807321	+	AC026803.3	lncRNA	8	NA	NA	5.463	rs142655043	48555549	DEL	10	CCTCTCTCTCT/C	11	1	C	0.242	48807321	-251772	0.001323	732	3.211	0.194	0.061	0.118	6619	0.761	0.74	787.004	0.756	0.662	1.197e-06	FALSE
NRN1L	16	67884885	+	NRN1L	protein_coding	8	9.523e-05	1.778	1.146	rs4783658	68637476	SNP	0	G/A	1	1	A	0.092	67884885	752591	0.001324	732	3.211	0.289	0.09	0.118	2492	0.352	0.657	140.824	0.342	0.51	2.705e-06	FALSE
AC007014.1	16	11066496	-	AC007014.1	lncRNA	8	NA	NA	14.474	rs202222700	11217580	DEL	3	CAAA/C	4	1	C	0.106	11071102	146478	0.001324	732	-3.211	-0.2708	0.084	-0.1185	7843	0.8	0.863	1051.53	0.798	0.672	2.525e-06	FALSE
HMOX1	22	35380361	+	HMOX1	protein_coding	8	0.009682	0.927	80.148	rs373610927	34766942	DEL	2	ATG/A	3	1	A	0.163	35380361	-613419	0.001324	732	3.211	0.225	0.07	0.118	5931	0.703	0.713	630.645	0.703	0.648	1.134e-06	FALSE
MOB1A	2	74152528	-	MOB1A	protein_coding	8	0.951	0.315	116.061	rs17727076	74779841	SNP	0	T/G	1	1	G	0.058	74178898	600943	0.001324	732	3.211	0.356	0.111	0.118	3856	0.467	0.784	331.109	0.47	0.569	4.263e-06	FALSE
AC019117.2	7	17374867	+	AC019117.2	lncRNA	6	NA	NA	0.238	rs537276	17485460	SNP	0	T/C	1	1	C	0.744	17374867	110593	0.001325	732	-3.211	-0.1909	0.059	-0.1185	6242	0.88	0.46	860.503	0.882	0.695	1.466e-08	FALSE
EXOC3-AS1	5	441498	-	EXOC3-AS1	lncRNA	8	NA	NA	2.765	rs80314407	504734	SNP	0	G/A	1	1	A	0.055	443160	61574	0.001325	732	3.211	0.367	0.114	0.118	4447	0.58	0.8	467.223	0.565	0.603	3.489e-06	FALSE
ALKBH6	19	36009120	-	ALKBH6	protein_coding	8	0.106	0.677	4.074	rs1633918	35203136	SNP	0	A/T	1	1	T	0.432	36014239	-811103	0.001325	732	3.211	0.168	0.052	0.118	5955	0.68	0.76	597.159	0.663	0.635	1.907e-06	FALSE
EAPP	14	34515938	-	EAPP	protein_coding	8	2.226e-10	1.51	25.241	rs761844773	35012941	IN	1	G/GT	1	2	GT	0.46	34539711	473230	0.001325	732	-3.21	-0.1672	0.052	-0.1184	6734	0.776	0.816	867.375	0.756	0.662	2.139e-06	FALSE
TMEM233	12	119593774	+	TMEM233	protein_coding	7	0.091	1.334	1.173	rs1357813083	119709787	DEL	8	AGTGTGTGT/A	9	1	A	0.499	119593774	116013	0.001325	732	-3.21	-0.1666	0.052	-0.1184	5039	0.739	0.602	572.01	0.73	0.655	3.218e-07	FALSE
TRHDE-AS1	12	72249964	-	TRHDE-AS1	lncRNA	6	NA	NA	1.181	rs11608821	73215464	SNP	0	C/T	1	1	T	0.18	72276954	938510	0.001326	732	3.21	0.217	0.068	0.118	5017	0.594	0.611	326.302	0.573	0.606	6.357e-07	FALSE
TIMM9	14	58408495	-	TIMM9	protein_coding	8	0.021	1.464	14.384	rs1432097	58763223	SNP	0	G/A	1	1	A	0.393	58427531	335692	0.001326	732	3.21	0.171	0.053	0.118	5895	0.623	0.798	525.041	0.604	0.616	3.033e-06	FALSE
AL354754.1	9	117840322	-	AL354754.1	lncRNA	5	NA	NA	1.386	rs12684771	118208429	SNP	0	T/C	1	1	C	0.165	117897256	311173	0.001326	732	3.21	0.224	0.07	0.118	5538	0.678	0.695	570.441	0.682	0.641	1.039e-06	FALSE
MKI67	10	128096659	-	MKI67	protein_coding	3	1.26e-28	0.764	5.717	rs202089813	127847993	DEL	4	TAGAA/T	5	1	T	0.059	128126423	-278430	0.001326	732	3.21	0.352	0.11	0.118	7150	0.946	0.48	1333.19	0.943	0.711	1.515e-08	FALSE
ATP13A2	1	16985958	-	ATP13A2	protein_coding	8	8.958e-09	0.584	16.036	rs34725104	17634850	SNP	0	C/T	1	1	T	0.165	17011928	622922	0.001327	732	3.21	0.224	0.07	0.118	5014	0.654	0.78	598.909	0.655	0.632	2.274e-06	FALSE
THAP7-AS1	22	21001886	+	THAP7-AS1	lncRNA	8	NA	NA	0.903	rs5751874	20759844	SNP	0	T/C	1	1	C	0.831	21001886	-242042	0.001327	732	-3.21	-0.2221	0.069	-0.1184	4441	0.643	0.707	491.25	0.632	0.626	1.372e-06	FALSE
C2orf68	2	85605254	-	C2orf68	protein_coding	8	5.761e-06	1.705	30.212	2:84869978:C:CA	84869973	IN	1	C/CA	1	2	CA	0.053	85612066	-742093	0.001328	732	-3.21	-0.3732	0.116	-0.1184	4860	0.58	0.846	499.74	0.563	0.602	4.677e-06	FALSE
ZNF316	7	6637318	+	ZNF316	protein_coding	8	NA	NA	17.138	rs34022444	6405628	DEL	1	CT/C	2	1	C	0.384	6637318	-231690	0.001328	732	3.21	0.171	0.053	0.118	6443	0.724	0.753	642.196	0.69	0.644	1.663e-06	FALSE
MORN4	10	97614553	-	MORN4	protein_coding	8	0.55	0.722	1.557	rs397767860	97640136	IN	1	C/CA	1	2	CA	0.22	97633500	6636	0.001328	732	-3.21	-0.2011	0.063	-0.1184	4832	0.66	0.781	565.46	0.637	0.627	2.436e-06	FALSE
VPS26C	21	37223420	-	VPS26C	protein_coding	8	NA	NA	55.954	rs73220483	37614003	SNP	0	C/T	1	1	T	0.083	37267919	346084	0.001329	732	-3.21	-0.3025	0.094	-0.1184	5625	0.689	0.862	728.295	0.681	0.641	3.613e-06	FALSE
FKBP1A	20	1368978	-	FKBP1A	protein_coding	8	0.815	0.538	41.123	rs34606681	921417	IN	1	T/TG	1	2	TG	0.137	1393172	-471755	0.001329	732	3.21	0.242	0.075	0.118	6607	0.88	0.915	1438.78	0.872	0.692	2.63e-06	FALSE
PLEKHM3	2	207821288	-	PLEKHM3	protein_coding	8	0.0001004	0.566	48.775	rs13015463	207112806	SNP	0	T/C	1	1	C	0.281	208025527	-912721	0.001329	732	-3.21	-0.1852	0.058	-0.1184	5119	0.636	0.79	516.09	0.603	0.615	2.886e-06	FALSE
C21orf91	21	17788974	-	C21orf91	protein_coding	8	0.0008703	0.957	7.833	rs12481749	17124727	SNP	0	T/G	1	1	G	0.599	17819386	-694659	0.001329	732	-3.21	-0.17	0.053	-0.1184	6295	0.709	0.872	838.334	0.724	0.654	3.381e-06	FALSE
SLC39A8	4	102251041	-	SLC39A8	protein_coding	8	0.669	0.465	4.772	rs2723051	101594631	SNP	0	T/A	1	1	A	0.868	102431258	-836627	0.001329	732	-3.21	-0.2462	0.077	-0.1184	4640	0.536	0.594	249.038	0.516	0.586	6.518e-07	FALSE
RBM22	5	150690792	-	RBM22	protein_coding	8	0.999	0.138	15.32	rs4958903	151182847	SNP	0	T/C	1	1	C	0.23	150701077	481770	0.001329	732	3.21	0.198	0.062	0.118	5302	0.718	0.819	729.882	0.701	0.647	2.593e-06	FALSE
AL132857.1	14	36320753	+	AL132857.1	lncRNA	8	NA	NA	1.994	rs1471763895	36779609	IN	6	C/CATATAT	1	7	CATATAT	0.095	36320753	458856	0.00133	732	3.209	0.284	0.089	0.118	4547	0.617	0.654	422.233	0.618	0.621	8.726e-07	FALSE
GALNT12	9	98807670	+	GALNT12	protein_coding	8	9.386e-07	0.941	4.936	rs55685018	98153649	IN	4	A/AACAC	1	5	AACAC	0.109	98807670	-654021	0.001331	732	-3.209	-0.2677	0.083	-0.1184	4803	0.646	0.774	554.877	0.635	0.626	2.34e-06	FALSE
PTDSS2	11	448268	+	PTDSS2	protein_coding	8	1.391e-05	0.713	9.639	11:220315:A:G	220315	SNP	0	A/G	1	1	G	0.736	448268	-227953	0.001331	732	-3.209	-0.189	0.059	-0.1184	4548	0.624	0.771	504.486	0.607	0.617	2.491e-06	FALSE
TMEM220	17	10699015	-	TMEM220	protein_coding	8	1.303e-06	1.681	36.131	rs7207211	11406526	SNP	0	C/T	1	1	T	0.52	10730316	676210	0.001332	732	3.209	0.167	0.052	0.118	5974	0.811	0.886	1097.36	0.805	0.674	2.846e-06	FALSE
ECI1	16	2239402	-	ECI1	protein_coding	8	1.585e-12	1.837	13.147	rs2982415	1254810	SNP	0	G/C	1	1	C	0.684	2252300	-997490	0.001332	732	3.209	0.179	0.056	0.118	5754	0.676	0.789	608.892	0.657	0.633	2.422e-06	FALSE
MAP3K21	1	233327724	+	MAP3K21	protein_coding	8	NA	NA	7.404	rs12082504	233541870	SNP	0	C/T	1	1	T	0.308	233327724	214146	0.001332	732	-3.209	-0.1804	0.056	-0.1184	5893	0.737	0.758	752.547	0.738	0.657	1.482e-06	FALSE
TOMM40	19	44890569	+	TOMM40	protein_coding	8	0.992	0.206	12.239	rs61449282	45155136	SNP	0	T/A	1	1	A	0.1	44890569	264567	0.001332	732	-3.209	-0.278	0.087	-0.1184	5902	0.714	0.785	680.77	0.695	0.645	2.091e-06	FALSE
ANKRD7	7	118214669	+	ANKRD7	protein_coding	8	4.297e-06	1.227	2.609	rs62467277	118663046	SNP	0	G/A	1	1	A	0.072	118214669	448377	0.001332	732	-3.209	-0.3214	0.1	-0.1184	4076	0.393	0.686	193.023	0.392	0.536	2.79e-06	FALSE
RIC1	9	5629025	+	RIC1	protein_coding	8	NA	NA	212.878	rs429491	4730743	SNP	0	C/A	1	1	A	0.893	5629025	-898282	0.001332	732	3.209	0.269	0.084	0.118	5321	0.657	0.818	612.221	0.645	0.629	3.063e-06	FALSE
LEF1	4	108047545	-	LEF1	protein_coding	7	0.998	0.212	1.968	rs35625061	108580280	DEL	4	TCAAA/T	5	1	T	0.495	108168956	411324	0.001332	732	-3.209	-0.1666	0.052	-0.1184	5044	0.662	0.638	467.251	0.656	0.633	6.46e-07	FALSE
MYH3	17	10628526	-	MYH3	protein_coding	8	6.72e-21	0.63	5.06	rs11651314	10103453	SNP	0	C/T	1	1	T	0.171	10657309	-553856	0.001333	732	3.209	0.221	0.069	0.118	5945	0.821	0.872	1090.3	0.808	0.675	2.599e-06	FALSE
GPR153	1	6247353	-	GPR153	protein_coding	6	6.876e-07	1.292	0.969	rs35947618	5669419	DEL	1	TA/T	2	1	T	0.348	6261098	-591679	0.001333	732	3.209	0.175	0.054	0.118	5449	0.716	0.739	637.551	0.696	0.646	1.46e-06	FALSE
AC012464.2	12	93836167	+	AC012464.2	lncRNA	8	NA	NA	0.379	rs1290908	94630803	SNP	0	G/A	1	1	A	0.938	93836167	794636	0.001333	732	-3.209	-0.3449	0.107	-0.1184	5888	0.84	0.616	845.909	0.826	0.679	2.655e-07	FALSE
AC069272.1	4	148146471	+	AC069272.1	lncRNA	8	NA	NA	2.019	rs113121255	147190032	DEL	1	AT/A	2	1	A	0.052	148146471	-956439	0.001334	732	3.209	0.375	0.117	0.118	4237	0.543	0.73	368.296	0.534	0.592	2.328e-06	FALSE
ATP1A1-AS1	1	116390575	-	ATP1A1-AS1	lncRNA	8	NA	NA	18.983	rs143829516	115597419	DEL	6	AACACAC/A	7	1	A	0.217	116418635	-821216	0.001334	732	-3.209	-0.2022	0.063	-0.1184	4164	0.631	0.908	638.227	0.616	0.62	5.67e-06	FALSE
AL079307.1	14	51765276	+	AL079307.1	lncRNA	8	NA	NA	1.491	rs10151414	52698360	SNP	0	T/C	1	1	C	0.493	51765276	933084	0.001334	732	3.208	0.167	0.052	0.118	6544	0.781	0.705	698.924	0.739	0.658	9.418e-07	FALSE
C6orf99	6	158869848	+	C6orf99	lncRNA	7	0.127	1.806	0.387	rs34481869	158892595	DEL	1	GT/G	2	1	G	0.55	158869848	22747	0.001335	732	-3.208	-0.1674	0.052	-0.1184	7159	0.782	0.517	539.527	0.761	0.663	8.102e-08	FALSE
AL022069.3	6	166342632	+	AL022069.3	lncRNA	8	NA	NA	0.837	rs774397293	165795573	IN	4	A/AAAAC	1	5	AAAAC	0.086	166342632	-547059	0.001335	732	3.208	0.297	0.093	0.118	7182	0.811	0.662	795.49	0.793	0.671	5.102e-07	FALSE
ZBED9	6	28570535	-	ZBED9	protein_coding	6	NA	NA	0.304	rs6910227	27705964	SNP	0	G/A	1	1	A	0.075	28616212	-910248	0.001335	732	-3.208	-0.3159	0.098	-0.1184	4899	0.471	0.473	119.858	0.451	0.561	1.422e-07	FALSE
AC010978.1	2	105846534	-	AC010978.1	lncRNA	8	NA	NA	24.752	rs7557445	105633545	SNP	0	A/G	1	1	G	0.244	105857177	-223632	0.001336	732	-3.208	-0.1939	0.06	-0.1184	6157	0.721	0.764	660.621	0.696	0.646	1.795e-06	FALSE
AC007390.2	2	37208875	+	AC007390.2	lncRNA	8	NA	NA	3.433	rs848629	36571272	SNP	0	C/T	1	1	T	0.352	37208875	-637603	0.001336	732	3.208	0.174	0.054	0.118	5998	0.739	0.772	761.172	0.736	0.657	1.673e-06	FALSE
UST-AS1	6	148955628	-	UST-AS1	lncRNA	7	NA	NA	0.571	rs111382933	148689619	DEL	1	GT/G	2	1	G	0.137	148964684	-275065	0.001337	732	3.208	0.242	0.076	0.118	6365	0.77	0.72	843.222	0.787	0.67	9.154e-07	FALSE
AC074387.1	2	109758799	-	AC074387.1	lncRNA	5	NA	NA	0.141	rs77712937	109777250	SNP	0	A/C	1	1	C	0.057	109760364	16886	0.001337	732	3.208	0.36	0.112	0.118	2618	0.601	0.467	211.61	0.574	0.606	7.114e-08	FALSE
FRMD6-AS1	14	51649516	-	FRMD6-AS1	lncRNA	8	NA	NA	1.419	rs8007817	52456412	SNP	0	A/T	1	1	T	0.818	51651744	804668	0.001337	732	-3.208	-0.2156	0.067	-0.1184	6675	0.748	0.701	691.527	0.739	0.657	9.132e-07	FALSE
LINC01001	11	127204	-	LINC01001	lncRNA	8	NA	NA	54.623	rs11605783	709680	SNP	0	T/C	1	1	C	0.512	139612	570068	0.001337	732	-3.208	-0.1666	0.052	-0.1184	3408	0.561	0.745	387.559	0.542	0.594	2.553e-06	FALSE
AC026894.1	11	8768778	+	AC026894.1	lncRNA	8	NA	NA	6.666	11:8344203:A:AACACACACA	8344198	IN	12	A/AACACACACACAC	1	13	AACACACACACAC	0.062	8768778	-424580	0.001338	732	-3.208	-0.3448	0.107	-0.1183	6066	0.682	0.745	572.129	0.661	0.634	1.727e-06	FALSE
MSH5	6	31739677	+	MSH5	protein_coding	8	3.204e-11	0.699	24.57	rs28367739	31319070	SNP	0	T/C	1	1	C	0.139	31739677	-420607	0.001338	732	3.208	0.24	0.075	0.118	23138	0.711	0.627	509.915	0.688	0.643	5.111e-07	FALSE
AC009831.3	18	32031035	+	AC009831.3	lncRNA	6	NA	NA	2.349	rs72922497	31072275	SNP	0	G/T	1	1	T	0.088	32031035	-958760	0.001338	732	3.208	0.294	0.092	0.118	4791	0.595	0.742	433.13	0.577	0.608	2.213e-06	FALSE
PSMC5	17	63827152	+	PSMC5	protein_coding	8	0.933	0.355	9.355	rs567879332	63007988	DEL	1	GT/G	2	1	G	0.462	63827152	-819164	0.001339	732	3.208	0.167	0.052	0.118	2929	0.367	0.773	208.836	0.359	0.519	6.146e-06	FALSE
PCDH20	13	61409685	-	PCDH20	protein_coding	6	0.862	0.38	0.575	rs766674324	61987542	IN	4	T/TTCTA	1	5	TTCTA	0.267	61415522	572020	0.001339	732	3.208	0.188	0.059	0.118	6765	0.576	0.612	311.802	0.563	0.602	6.821e-07	FALSE
LINC02666	10	129784983	+	LINC02666	lncRNA	8	NA	NA	5.396	rs77900915	129565973	SNP	0	C/T	1	1	T	0.085	129784983	-219010	0.001339	732	-3.208	-0.2979	0.093	-0.1183	6438	0.771	0.797	902.243	0.778	0.668	1.754e-06	FALSE
ZBTB20-AS4	3	115100423	+	ZBTB20-AS4	lncRNA	8	NA	NA	0.762	rs750251008	115898598	IN	2	C/CAT	1	3	CAT	0.304	115100423	798175	0.001339	732	-3.207	-0.181	0.056	-0.1183	3447	0.621	0.72	494.619	0.629	0.625	1.566e-06	FALSE
MKS1	17	58205437	-	MKS1	protein_coding	8	3.377e-16	1.042	6.102	rs2332929	57527417	SNP	0	C/T	1	1	T	0.701	58219605	-692188	0.001339	732	3.207	0.182	0.057	0.118	4235	0.644	0.81	588.909	0.638	0.627	2.992e-06	FALSE
AC009542.1	7	135198401	+	AC009542.1	lncRNA	8	NA	NA	7.028	rs292598	135208272	SNP	0	C/A	1	1	A	0.705	135198401	9871	0.001339	732	-3.207	-0.1825	0.057	-0.1183	5708	0.634	0.845	589.327	0.621	0.622	3.937e-06	FALSE
AC004687.1	17	58330884	-	AC004687.1	lncRNA	5	NA	NA	48.123	rs12949759	57961358	SNP	0	A/G	1	1	G	0.251	58332508	-371150	0.00134	732	3.207	0.192	0.06	0.118	4284	0.633	0.849	590.442	0.62	0.621	4.053e-06	FALSE
OSTC	4	108650585	+	OSTC	protein_coding	8	0.018	1.043	31.494	4:109137989:A:ATATGTGTGT	109137984	IN	18	A/ATATGTGTGTGTGTGTGTG	1	19	ATATGTGTGTGTGTGTGTG	0.091	108650585	487399	0.00134	732	-3.207	-0.2896	0.09	-0.1183	4869	0.575	0.778	444.597	0.565	0.603	3.034e-06	FALSE
TM9SF2	13	99446311	+	TM9SF2	protein_coding	8	1	0.079	149.248	rs117321547	98777370	SNP	0	A/G	1	1	G	0.087	99446311	-668941	0.00134	732	3.207	0.295	0.092	0.118	5718	0.692	0.773	568.432	0.645	0.629	2.253e-06	FALSE
TMEM213	7	138797952	+	TMEM213	protein_coding	8	0.087	1.36	0.163	rs6467728	137990830	SNP	0	A/G	1	1	G	0.768	138797952	-807122	0.00134	732	-3.207	-0.1973	0.062	-0.1183	5179	0.873	0.479	857.106	0.877	0.693	2.305e-08	FALSE
LINC01948	5	56451627	-	LINC01948	lncRNA	8	NA	NA	1.725	rs6864563	56136078	SNP	0	T/A	1	1	A	0.525	56481946	-345868	0.001341	732	3.207	0.167	0.052	0.118	5416	0.683	0.772	642.231	0.684	0.642	1.984e-06	FALSE
STEAP2-AS1	7	89882353	-	STEAP2-AS1	lncRNA	8	NA	NA	0.963	7:89397291:A:AGATAGATAG	89397290	IN	15	A/AGATAGATAGATAGAT	1	16	AGATAGATAGATAGAT	0.053	90211635	-814345	0.001341	732	3.207	0.371	0.116	0.118	6503	0.605	0.614	335.453	0.581	0.609	6.486e-07	FALSE
AC007656.2	12	96985656	+	AC007656.2	lncRNA	5	NA	NA	0.279	rs17026179	97000360	SNP	0	C/T	1	1	T	0.067	96985656	14704	0.001341	712	3.207	0.338	0.105	0.12	5701	0.771	0.524	548.892	0.763	0.663	9.077e-08	FALSE
KIF17	1	20664014	-	KIF17	protein_coding	6	3.756e-18	1.053	1.005	rs6662059	20250280	SNP	0	C/T	1	1	T	0.266	20718017	-467737	0.001341	732	3.207	0.188	0.059	0.118	5832	0.809	0.554	661.882	0.794	0.671	1.297e-07	FALSE
AC087269.1	8	8723693	-	AC087269.1	lncRNA	5	NA	NA	0.4	rs1461727	9342840	SNP	0	C/T	1	1	T	0.766	8782479	560361	0.001342	732	-3.207	-0.1965	0.061	-0.1183	6254	0.683	0.568	395.272	0.655	0.632	2.738e-07	FALSE
KLHL26	19	18637025	+	KLHL26	protein_coding	8	2.193e-06	0.978	6.089	rs435614	18045280	SNP	0	T/C	1	1	C	0.711	18637025	-591745	0.001342	732	3.207	0.184	0.057	0.118	5372	0.714	0.813	692.838	0.69	0.644	2.6e-06	FALSE
C3orf62	3	49268596	-	C3orf62	protein_coding	8	0.0001263	1.365	21.929	3:49911219:G:GATAGATAGA	49911217	IN	27	G/GATAGATAGATAGATAGATGATAGATAC	1	28	GATAGATAGATAGATAGATGATAGATAC	0.051	49277232	633985	0.001342	732	3.207	0.38	0.118	0.118	2856	0.252	0.751	109.44	0.242	0.454	9.59e-06	FALSE
AC024267.4	17	28926275	+	AC024267.4	lncRNA	8	NA	NA	5.279	rs9909148	27983466	SNP	0	T/C	1	1	C	0.282	28926275	-942809	0.001342	732	3.207	0.185	0.058	0.118	2872	0.426	0.755	248.889	0.414	0.547	4.368e-06	FALSE
ACP6	1	147629652	-	ACP6	protein_coding	8	2.334e-13	1.387	25.013	rs17353053	147034358	SNP	0	G/A	1	1	A	0.122	147670524	-636166	0.001342	732	-3.207	-0.2547	0.079	-0.1183	3010	0.373	0.792	219.277	0.36	0.52	6.9e-06	FALSE
TMEM160	19	47045909	-	TMEM160	protein_coding	8	0.1	1.276	7.097	rs779053528	46052966	DEL	1	GA/G	2	1	G	0.533	47048624	-995658	0.001342	732	-3.207	-0.1668	0.052	-0.1183	5933	0.812	0.722	892.364	0.803	0.673	8.804e-07	FALSE
ALAD	9	113386312	-	ALAD	protein_coding	8	5.618e-05	0.868	6.4	rs757610997	112688085	IN	4	C/CAAAT	1	5	CAAAT	0.549	113401290	-713205	0.001343	732	3.207	0.167	0.052	0.118	5698	0.762	0.763	749.675	0.736	0.657	1.571e-06	FALSE
AP001432.1	21	37221419	+	AP001432.1	lncRNA	8	NA	NA	2.085	rs3061015	37716939	DEL	2	ACT/A	3	1	A	0.289	37221419	495520	0.001343	732	-3.207	-0.1836	0.057	-0.1183	5617	0.71	0.774	632.396	0.679	0.64	2.042e-06	FALSE
AL021328.1	6	5451683	-	AL021328.1	lncRNA	8	NA	NA	1.464	rs2274393	6182372	SNP	0	C/T	1	1	T	0.214	5458075	724297	0.001343	732	-3.207	-0.203	0.063	-0.1183	6598	0.819	0.77	996.267	0.817	0.677	1.252e-06	FALSE
HAPLN4	19	19254756	-	HAPLN4	protein_coding	8	0.011	0.743	0.999	rs117607802	18743201	SNP	0	G/T	1	1	T	0.068	19262804	-519603	0.001343	732	3.207	0.331	0.103	0.118	4741	0.68	0.596	439.439	0.666	0.636	3.812e-07	FALSE
MFSD14C	9	96887373	-	MFSD14C	protein_coding	8	NA	NA	202.196	rs1411084415	96165733	DEL	1	GT/G	2	1	G	0.383	97013708	-847975	0.001343	732	-3.207	-0.1712	0.053	-0.1183	3888	0.496	0.793	333.101	0.47	0.569	4.611e-06	FALSE
AC090618.1	17	55842677	-	AC090618.1	lncRNA	6	NA	NA	0.337	rs1814275	55374527	SNP	0	G/T	1	1	T	0.071	55872939	-498412	0.001343	732	3.207	0.324	0.101	0.118	4401	0.684	0.609	457.001	0.669	0.637	4.448e-07	FALSE
AC016910.1	2	143937073	+	AC016910.1	lncRNA	8	NA	NA	1.171	rs12185711	144369144	SNP	0	A/C	1	1	C	0.059	143937073	432071	0.001343	712	3.207	0.358	0.112	0.12	3312	0.567	0.712	399.75	0.571	0.606	1.78e-06	FALSE
MTMR7	8	17296794	-	MTMR7	protein_coding	8	2.21e-14	0.982	3.584	rs1456919903	17277861	DEL	4	TACAC/T	5	1	T	0.078	17413528	-135667	0.001344	732	3.207	0.311	0.097	0.118	7298	0.8	0.678	753.996	0.774	0.667	6.519e-07	FALSE
SLC12A7	5	1050384	-	SLC12A7	protein_coding	8	1.392e-17	0.885	49.097	5:1080186:CGGAGCCACG:C	1080186	DEL	110	CGGAGCCACGCAGAGGCTCTACCCCCACGCCCTCCACCCGCGGCGCGGAGACACCAGGAGCCACGCAGAGGCTCTGCCCCCACGCCCTCCACCCACGGCGCGGAGACACCA/C	111	1	C	0.576	1112063	-31877	0.001344	732	3.206	0.168	0.053	0.118	6873	0.776	0.83	889.836	0.763	0.663	2.335e-06	FALSE
AL355001.1	13	19841827	+	AL355001.1	lncRNA	8	NA	NA	5.841	rs9552102	20196390	SNP	0	A/T	1	1	T	0.062	19841827	354563	0.001345	732	3.206	0.345	0.107	0.118	6936	0.644	0.783	544.389	0.627	0.623	2.587e-06	FALSE
DIO2-AS1	14	80211419	+	DIO2-AS1	lncRNA	8	NA	NA	1.988	rs7142484	79713045	SNP	0	C/G	1	1	G	0.283	80211419	-498374	0.001345	732	-3.206	-0.1846	0.058	-0.1183	4948	0.613	0.639	377.891	0.599	0.615	8.01e-07	FALSE
C1orf131	1	231223763	-	C1orf131	protein_coding	8	4.41e-11	1.69	20.897	rs517328	231306476	SNP	0	C/T	1	1	T	0.582	231241187	65289	0.001345	732	3.206	0.169	0.053	0.118	5789	0.724	0.801	730.617	0.713	0.651	2.244e-06	FALSE
AC087672.1	8	74103516	+	AC087672.1	lncRNA	1	NA	NA	0.284	rs1304742370	74894886	IN	6	G/GTCTCTC	1	7	GTCTCTC	0.097	74103516	791370	0.001345	732	3.206	0.281	0.088	0.118	5009	0.639	0.658	432.027	0.625	0.623	8.984e-07	FALSE
CLDND1	3	98497912	-	CLDND1	protein_coding	8	0.164	0.617	21.365	rs113085859	98622656	SNP	0	C/A	1	1	A	0.096	98523066	99590	0.001345	732	3.206	0.282	0.088	0.118	5968	0.505	0.771	357.626	0.504	0.583	3.543e-06	FALSE
NENF	1	212432920	+	NENF	protein_coding	8	0.022	1.446	7.828	rs17666456	212454286	SNP	0	C/T	1	1	T	0.095	212432920	21366	0.001345	732	-3.206	-0.2839	0.089	-0.1183	4977	0.631	0.77	507.688	0.612	0.619	2.471e-06	FALSE
MTMR14	3	9649433	+	MTMR14	protein_coding	8	1.361e-07	0.691	91.027	rs1594898	10644419	SNP	0	G/A	1	1	A	0.815	9649433	994986	0.001345	732	-3.206	-0.2142	0.067	-0.1183	5907	0.797	0.843	982.694	0.789	0.67	2.33e-06	FALSE
MTA1	14	105419820	+	MTA1	protein_coding	8	1	0.111	22.199	rs35006305	104563050	IN	4	T/TGAGG	1	5	TGAGG	0.496	105419820	-856770	0.001346	732	3.206	0.166	0.052	0.118	2611	0.428	0.775	262.354	0.416	0.547	4.97e-06	FALSE
RANBP3L	5	36248434	-	RANBP3L	protein_coding	8	7.803e-16	1.177	15.719	rs2967084	36400652	SNP	0	G/C	1	1	C	0.068	36302114	98538	0.001346	732	-3.206	-0.3298	0.103	-0.1183	4516	0.535	0.759	379.907	0.529	0.59	2.979e-06	FALSE
AL359979.1	1	223181144	+	AL359979.1	lncRNA	1	NA	NA	4.484	rs59866505	223852625	SNP	0	T/C	1	1	C	0.258	223181144	671481	0.001346	732	-3.206	-0.1901	0.059	-0.1183	5151	0.564	0.729	386.909	0.552	0.599	2.194e-06	FALSE
SNTB1	8	120535745	-	SNTB1	protein_coding	8	0.001026	0.688	13.924	rs7814737	120902493	SNP	0	T/C	1	1	C	0.279	120813273	89220	0.001346	732	3.206	0.185	0.058	0.118	5631	0.616	0.668	441.666	0.626	0.623	9.872e-07	FALSE
WDR1	4	10074339	-	WDR1	protein_coding	8	0.999	0.22	46.819	rs7667775	10126912	SNP	0	C/T	1	1	T	0.261	10116949	9963	0.001347	732	-3.206	-0.1895	0.059	-0.1183	5966	0.469	0.755	299.471	0.464	0.566	3.647e-06	FALSE
LINC01128	1	825138	+	LINC01128	lncRNA	8	NA	NA	17.959	rs28546443	933038	SNP	0	C/T	1	1	T	0.278	825138	107900	0.001347	732	3.206	0.186	0.058	0.118	1879	0.381	0.648	154.225	0.37	0.526	2.225e-06	FALSE
AC091151.5	18	45571406	-	AC091151.5	lncRNA	8	NA	NA	0.776	rs58220234	46304056	SNP	0	C/T	1	1	T	0.214	45611540	692516	0.001347	732	3.206	0.203	0.063	0.118	5111	0.698	0.71	550.655	0.669	0.637	1.26e-06	FALSE
CCNDBP1	15	43185118	+	CCNDBP1	protein_coding	8	0.0003021	0.801	14.075	rs2016840	43919670	SNP	0	G/A	1	1	A	0.266	43185118	734552	0.001348	732	-3.206	-0.1882	0.059	-0.1183	2583	0.251	0.799	125.977	0.242	0.454	1.275e-05	FALSE
ZFC3H1	12	71609472	-	ZFC3H1	protein_coding	8	1	0.157	211.701	rs146372175	71325480	DEL	2	GAA/G	3	1	G	0.703	71667725	-342245	0.001348	732	-3.206	-0.1821	0.057	-0.1183	4624	0.555	0.76	381.664	0.531	0.591	2.978e-06	FALSE
SVOPL	7	138594285	-	SVOPL	protein_coding	8	5.184e-09	0.982	0.392	rs1470324849	138622258	DEL	12	CTATCTATCTATG/C	13	1	C	0.066	138701352	-79094	0.001348	732	3.206	0.336	0.105	0.118	5002	0.757	0.673	709.775	0.761	0.663	6.483e-07	FALSE
AL139099.2	14	49629291	-	AL139099.2	lncRNA	6	NA	NA	0.304	rs7158200	48878047	SNP	0	C/T	1	1	T	0.098	49629890	-751843	0.001348	732	3.206	0.279	0.087	0.118	4804	0.696	0.604	447.7	0.668	0.636	4.199e-07	FALSE
PIGO	9	35088688	-	PIGO	protein_coding	8	6.143e-11	0.812	8.311	rs1389793081	34385535	IN	2	C/CAA	1	3	CAA	0.119	35096601	-711066	0.001348	732	3.206	0.257	0.08	0.118	4497	0.562	0.703	335.454	0.527	0.589	1.925e-06	FALSE
B3GNT4	12	122203681	+	B3GNT4	protein_coding	6	7.676e-07	1.502	0.313	rs11365349	121693025	DEL	1	CT/C	2	1	C	0.893	122203681	-510656	0.001349	712	-3.205	-0.2723	0.085	-0.1199	4266	0.619	0.513	269.213	0.597	0.614	1.499e-07	FALSE
AL513548.4	6	26677003	+	AL513548.4	lncRNA	8	NA	NA	0.62	rs58646871	26305568	IN	5	C/CAGGCT	1	6	CAGGCT	0.437	26677003	-371435	0.001349	732	-3.205	-0.1677	0.052	-0.1183	5553	0.46	0.644	201.213	0.433	0.553	1.612e-06	FALSE
AC107959.1	8	22984596	-	AC107959.1	lncRNA	8	NA	NA	2.113	rs566640068	22088831	IN	1	C/CA	1	2	CA	0.286	23019335	-930504	0.00135	732	-3.205	-0.1842	0.057	-0.1183	6208	0.805	0.873	1023.72	0.792	0.671	2.789e-06	FALSE
C1QBP	17	5432777	-	C1QBP	protein_coding	8	2.016e-07	1.467	6.368	rs4465648	6100568	SNP	0	T/C	1	1	C	0.758	5448830	651738	0.00135	732	-3.205	-0.1941	0.061	-0.1183	7132	0.805	0.813	998.051	0.804	0.674	1.812e-06	FALSE
SLC2A4RG	20	63739776	+	SLC2A4RG	protein_coding	8	0.219	0.68	3.896	rs6010927	63398358	SNP	0	G/A	1	1	A	0.267	63739776	-341418	0.00135	732	3.205	0.188	0.059	0.118	5093	0.699	0.749	637.381	0.695	0.645	1.612e-06	FALSE
GRIN2A	16	9753404	-	GRIN2A	protein_coding	8	1	0.188	15.417	rs2650432	9975224	SNP	0	G/A	1	1	A	0.851	9753404	221820	0.00135	732	3.205	0.234	0.073	0.118	8316	0.841	0.682	962.397	0.838	0.683	5.338e-07	FALSE
DZIP3	3	108589705	+	DZIP3	protein_coding	8	1.654e-13	0.645	13.859	rs62266496	108885763	SNP	0	G/A	1	1	A	0.137	108589705	296058	0.001351	732	-3.205	-0.2417	0.075	-0.1182	5328	0.521	0.862	422.114	0.506	0.583	6.234e-06	FALSE
LINC00920	16	66408524	+	LINC00920	lncRNA	4	NA	NA	1.956	rs7199242	65559296	SNP	0	C/A	1	1	A	0.816	66408524	-849228	0.001351	732	-3.205	-0.2145	0.067	-0.1182	3837	0.583	0.747	407.582	0.559	0.601	2.473e-06	FALSE
ZNF787	19	56087366	-	ZNF787	protein_coding	8	0.891	0.416	29.461	rs12978423	56265924	SNP	0	G/A	1	1	A	0.747	56121295	144629	0.001351	732	-3.205	-0.1912	0.06	-0.1182	6851	0.876	0.792	1247.95	0.87	0.691	1.218e-06	FALSE
RAC3	17	82031678	+	RAC3	protein_coding	8	0.002612	1.266	1.168	rs4969238	81031946	SNP	0	T/C	1	1	C	0.377	82031678	-999732	0.001351	732	3.205	0.172	0.054	0.118	5940	0.718	0.688	614.872	0.714	0.651	8.885e-07	FALSE
ARID1A	1	26693236	+	ARID1A	protein_coding	8	1	0.071	320.019	rs7543005	26552885	SNP	0	T/C	1	1	C	0.244	26693236	-140351	0.001352	732	3.205	0.194	0.06	0.118	3755	0.503	0.8	339.778	0.474	0.57	4.788e-06	FALSE
GTPBP8	3	112990984	+	GTPBP8	protein_coding	8	1.482e-07	1.513	7.686	rs28627920	113871011	SNP	0	A/G	1	1	G	0.37	112990984	880027	0.001352	732	-3.205	-0.1723	0.054	-0.1182	5235	0.628	0.797	532.333	0.615	0.62	2.97e-06	FALSE
ETFRF1	12	25195216	+	ETFRF1	protein_coding	8	NA	NA	5.643	12:24984656:C:CTTTTT	24984655	IN	5	C/CTTTTT	1	6	CTTTTT	0.187	25195216	-210561	0.001353	732	-3.205	-0.2132	0.067	-0.1182	6318	0.75	0.775	750.261	0.734	0.656	1.746e-06	FALSE
AL355834.2	14	57335203	-	AL355834.2	lncRNA	8	NA	NA	0.286	rs17094265	58039799	SNP	0	T/C	1	1	C	0.187	57344724	695075	0.001353	732	3.205	0.213	0.067	0.118	5411	0.734	0.656	600.033	0.722	0.653	6.252e-07	FALSE
AL163192.1	9	27391734	+	AL163192.1	lncRNA	5	NA	NA	0.21	rs149482522	27957677	DEL	1	TG/T	2	1	T	0.069	27391734	565943	0.001353	732	3.204	0.328	0.102	0.118	6059	0.805	0.551	652.175	0.794	0.671	1.244e-07	FALSE
PDE7B	6	135851701	+	PDE7B	protein_coding	8	0.546	0.416	18.653	rs4896219	136758404	SNP	0	C/A	1	1	A	0.501	135851701	906703	0.001354	732	-3.204	-0.1663	0.052	-0.1182	2846	0.516	0.695	290.428	0.494	0.579	2.034e-06	FALSE
PIPOX	17	28950513	+	PIPOX	protein_coding	8	6.643e-12	1.263	15.392	rs79749090	29090191	SNP	0	A/G	1	1	G	0.061	28950513	139678	0.001354	732	3.204	0.346	0.108	0.118	2851	0.411	0.826	276.082	0.402	0.54	7.291e-06	FALSE
AC018797.3	4	102814252	+	AC018797.3	lncRNA	8	NA	NA	8.872	rs1296030101	102007077	IN	2	T/TAA	1	3	TAA	0.066	102814252	-807175	0.001355	732	3.204	0.336	0.105	0.118	4835	0.443	0.734	240.245	0.42	0.548	3.697e-06	FALSE
CDC14B	9	96490241	-	CDC14B	protein_coding	8	0.943	0.343	104.385	rs1448230407	96062686	DEL	1	CT/C	2	1	C	0.29	96619843	-557157	0.001355	732	3.204	0.183	0.057	0.118	4234	0.527	0.747	325.651	0.494	0.579	3.09e-06	FALSE
ZNF532	18	58862600	+	ZNF532	protein_coding	8	0.989	0.296	47.575	rs1663045	58117849	SNP	0	T/C	1	1	C	0.286	58862600	-744751	0.001355	732	-3.204	-0.1841	0.057	-0.1182	6642	0.788	0.788	861.303	0.771	0.666	1.703e-06	FALSE
CHRNB2	1	154567778	+	CHRNB2	protein_coding	7	0.0007296	0.822	0.32	rs1218583	154861502	SNP	0	T/G	1	1	G	0.942	154567778	293724	0.001355	732	-3.204	-0.3556	0.111	-0.1182	3666	0.632	0.556	326.776	0.615	0.62	2.739e-07	FALSE
LINC02316	14	86006893	-	LINC02316	lncRNA	8	NA	NA	7.344	rs71120523	85587303	IN	3	A/AAAG	1	4	AAAG	0.324	86062981	-475678	0.001355	732	3.204	0.178	0.055	0.118	5750	0.633	0.803	535.147	0.614	0.62	3.12e-06	FALSE
MAFG-DT	17	81927829	+	MAFG-DT	lncRNA	8	NA	NA	0.538	rs1341999831	81975759	DEL	1	AT/A	2	1	A	0.105	81927829	47930	0.001355	732	3.204	0.271	0.085	0.118	5970	0.802	0.507	583.292	0.788	0.67	6.155e-08	FALSE
CCDC198	14	57469301	-	CCDC198	protein_coding	7	NA	NA	0.428	rs2783238	57983936	SNP	0	C/T	1	1	T	0.159	57493867	490069	0.001355	732	3.204	0.227	0.071	0.118	5036	0.722	0.588	512.296	0.714	0.651	2.904e-07	FALSE
AC120114.1	16	29926836	+	AC120114.1	lncRNA	8	NA	NA	0.282	rs186454068	29165572	SNP	0	C/T	1	1	T	0.054	29926836	-761264	0.001356	705	3.204	0.375	0.117	0.12	2952	0.525	0.596	230.994	0.501	0.582	7.218e-07	FALSE
AL583810.2	14	104842663	+	AL583810.2	lncRNA	5	NA	NA	0.469	rs747866230	104203942	IN	4	T/TCATC	1	5	TCATC	0.189	104842663	-638721	0.001356	732	-3.204	-0.2123	0.066	-0.1182	4242	0.641	0.655	416.533	0.619	0.621	8.979e-07	FALSE
TMEM88	17	7855066	+	TMEM88	protein_coding	8	0.277	1.245	0.631	rs60945604	6910936	SNP	0	A/C	1	1	C	0.074	7855066	-944130	0.001356	732	3.204	0.317	0.099	0.118	5227	0.771	0.668	712.784	0.766	0.664	6.086e-07	FALSE
PCDHGA11	5	141421047	+	PCDHGA11	protein_coding	8	1.267e-08	0.909	0.942	rs868515211	140491162	SNP	0	T/A	1	1	A	0.089	141421047	-929885	0.001356	732	3.204	0.291	0.091	0.118	4801	0.624	0.62	372.198	0.609	0.618	6.37e-07	FALSE
LTBP3	11	65538805	-	LTBP3	protein_coding	8	0.686	0.335	22.776	rs7119612	65803046	SNP	0	C/T	1	1	T	0.083	65558930	244116	0.001357	732	-3.204	-0.3008	0.094	-0.1182	3535	0.456	0.743	268.565	0.443	0.557	3.627e-06	FALSE
TRAF4	17	28744005	+	TRAF4	protein_coding	8	0.936	0.353	3.212	rs11419578	29584959	IN	1	C/CT	1	2	CT	0.496	28744005	840954	0.001357	732	-3.204	-0.1663	0.052	-0.1182	3039	0.5	0.705	292.821	0.49	0.577	2.256e-06	FALSE
AC010327.8	19	55116420	+	AC010327.8	lncRNA	8	NA	NA	1.078	rs143343122	55986328	DEL	4	ACTCT/A	5	1	A	0.051	55116420	869908	0.001357	732	3.204	0.377	0.118	0.118	8947	0.948	0.696	1639.26	0.941	0.711	3.669e-07	FALSE
IRF9	14	24161265	+	IRF9	protein_coding	8	0.608	0.45	58.166	rs854420	24765731	SNP	0	C/G	1	1	G	0.053	24161265	604466	0.001357	732	3.204	0.372	0.116	0.118	5434	0.706	0.848	720.359	0.69	0.644	3.307e-06	FALSE
RPS27	1	153990762	+	RPS27	protein_coding	8	0.757	0.64	344.345	rs777861160	153602921	DEL	4	CGATA/C	5	1	C	0.057	153990762	-387841	0.001357	732	3.204	0.358	0.112	0.118	4635	0.625	0.711	425.09	0.593	0.613	1.659e-06	FALSE
CHST12	7	2403588	+	CHST12	protein_coding	8	4.656e-05	1.283	10.278	rs62442512	2252275	SNP	0	G/A	1	1	A	0.163	2403588	-151313	0.001357	732	-3.204	-0.2253	0.07	-0.1182	7232	0.764	0.745	761.091	0.752	0.66	1.3e-06	FALSE
AC048382.1	15	84611689	-	AC048382.1	lncRNA	6	NA	NA	0.403	rs12910112	84911176	SNP	0	C/A	1	1	A	0.197	84614969	296207	0.001357	732	3.204	0.209	0.065	0.118	5049	0.635	0.549	317.942	0.614	0.62	2.473e-07	FALSE
B3GALT6	1	1232237	+	B3GALT6	protein_coding	8	0.023	1.425	5.327	rs7536233	2231034	SNP	0	C/T	1	1	T	0.092	1232237	998797	0.001358	732	3.203	0.288	0.09	0.118	2984	0.457	0.756	283.091	0.45	0.56	3.889e-06	FALSE
ARG1	6	131470832	+	ARG1	protein_coding	7	0.0003594	0.917	0.424	rs745887956	130803305	IN	1	A/AT	1	2	AT	0.052	131470832	-667527	0.001358	732	3.203	0.375	0.117	0.118	5149	0.722	0.501	407.549	0.707	0.649	7.803e-08	FALSE
LINC02231	12	64920845	-	LINC02231	lncRNA	7	NA	NA	0.63	rs78940512	65113837	SNP	0	C/T	1	1	T	0.066	64982524	131313	0.001359	732	3.203	0.336	0.105	0.118	3607	0.604	0.602	336.611	0.594	0.613	5.41e-07	FALSE
VASN	16	4371848	+	VASN	protein_coding	8	0.672	0.512	4.076	rs17794327	3981932	SNP	0	A/C	1	1	C	0.062	4371848	-389916	0.001359	732	3.203	0.344	0.107	0.118	5676	0.768	0.806	807.285	0.745	0.659	2.115e-06	FALSE
AC114939.1	5	148430159	-	AC114939.1	lncRNA	8	NA	NA	2.081	rs7378628	149291319	SNP	0	C/G	1	1	G	0.906	148430807	860512	0.001359	732	3.203	0.285	0.089	0.118	4849	0.594	0.782	461.754	0.579	0.608	3.023e-06	FALSE
NORAD	20	36045618	-	NORAD	lncRNA	8	NA	NA	27.248	rs1275403	36427828	SNP	0	G/A	1	1	A	0.072	36051018	376810	0.001359	732	3.203	0.321	0.1	0.118	3150	0.417	0.758	224.863	0.389	0.535	5.006e-06	FALSE
KCNQ4	1	40783787	+	KCNQ4	protein_coding	8	0.468	0.41	0.498	rs1294086519	41509822	DEL	1	CA/C	2	1	C	0.233	40783787	726035	0.00136	732	-3.203	-0.1967	0.061	-0.1182	5296	0.703	0.639	525.439	0.695	0.645	5.81e-07	FALSE
TMEM230	20	5068232	-	TMEM230	protein_coding	8	0.0001806	1.641	23.38	rs151252271	4882171	IN	1	G/GT	1	2	GT	0.092	5113103	-230932	0.00136	732	3.203	0.288	0.09	0.118	7350	0.852	0.837	1224.54	0.855	0.687	1.791e-06	FALSE
AP002807.1	11	68050740	+	AP002807.1	lncRNA	6	NA	NA	8.014	rs675311	67968844	SNP	0	T/G	1	1	G	0.415	68050740	-81896	0.00136	732	-3.203	-0.1687	0.053	-0.1182	4561	0.499	0.802	372.072	0.502	0.582	4.422e-06	FALSE
AC010883.2	2	43128819	+	AC010883.2	lncRNA	1	NA	NA	5.277	rs75675235	43118852	SNP	0	A/T	1	1	T	0.212	43128819	-9967	0.00136	732	3.203	0.203	0.064	0.118	6590	0.67	0.75	574.251	0.664	0.635	1.812e-06	FALSE
BRPF3	6	36196744	+	BRPF3	protein_coding	8	1	0.177	8.9	rs34373608	36262285	IN	1	T/TG	1	2	TG	0.581	36196744	65541	0.00136	732	3.203	0.168	0.053	0.118	4952	0.656	0.807	592.27	0.646	0.629	2.908e-06	FALSE
AL513165.1	9	37509150	+	AL513165.1	lncRNA	8	NA	NA	1.052	rs768102962	36512608	IN	2	C/CAT	1	3	CAT	0.092	37509150	-996542	0.00136	732	3.203	0.287	0.09	0.118	5382	0.709	0.785	661.436	0.692	0.645	2.155e-06	FALSE
NOL7	6	13615335	+	NOL7	protein_coding	8	3.531e-08	1.302	27.699	rs1453478067	12830092	DEL	16	GGAAAGAAAGAAAGAAA/G	17	1	G	0.073	13615335	-785243	0.00136	732	-3.203	-0.3194	0.1	-0.1182	5148	0.644	0.825	583.946	0.633	0.626	3.4e-06	FALSE
AC098484.4	1	42658687	-	AC098484.4	lncRNA	8	NA	NA	9.695	rs376978124	43012615	IN	1	C/CA	1	2	CA	0.107	42682160	330455	0.001361	732	-3.203	-0.2694	0.084	-0.1182	4337	0.514	0.748	305.892	0.477	0.572	3.327e-06	FALSE
AC004908.2	8	233119	+	AC004908.2	lncRNA	8	NA	NA	3.527	rs62486776	1108198	SNP	0	T/C	1	1	C	0.064	233119	875079	0.001362	732	3.203	0.339	0.106	0.118	4036	0.588	0.758	428.314	0.569	0.605	2.626e-06	FALSE
NDEL1	17	8413131	+	NDEL1	protein_coding	8	0.984	0.296	50.99	rs71159562	8197268	DEL	1	GT/G	2	1	G	0.889	8413131	-215863	0.001362	732	-3.203	-0.265	0.083	-0.1182	5581	0.795	0.771	870.07	0.782	0.669	1.447e-06	FALSE
RHOB	2	20447074	+	RHOB	protein_coding	8	0.123	1.161	32.01	rs112906499	19691620	SNP	0	G/A	1	1	A	0.105	20447074	-755454	0.001362	732	3.202	0.272	0.085	0.118	5521	0.792	0.524	555.196	0.769	0.665	9.004e-08	FALSE
AC023669.1	7	46261064	+	AC023669.1	lncRNA	1	NA	NA	0.444	rs9691259	46206982	SNP	0	A/G	1	1	G	0.211	46261064	-54082	0.001364	732	3.202	0.204	0.064	0.118	5916	0.672	0.635	426.284	0.639	0.627	6.732e-07	FALSE
SDS	12	113392445	-	SDS	protein_coding	8	0.0001392	1.072	1.675	rs1380008	114018070	SNP	0	T/C	1	1	C	0.452	113426301	591769	0.001364	732	3.202	0.167	0.052	0.118	5487	0.776	0.538	575.777	0.771	0.666	1.121e-07	FALSE
TSTD2	9	97600080	-	TSTD2	protein_coding	8	1.899e-11	1.193	34.668	rs72433817	98505423	DEL	10	GGTGTGTGTGT/G	11	1	G	0.122	97633368	872055	0.001364	732	-3.202	-0.2543	0.079	-0.1181	4379	0.566	0.8	448.738	0.561	0.602	3.627e-06	FALSE
PDZD8	10	117277274	-	PDZD8	protein_coding	8	1	0.203	57.928	rs1637566	116797393	SNP	0	T/C	1	1	C	0.925	117375440	-578047	0.001365	732	3.202	0.315	0.098	0.118	4385	0.691	0.86	696.061	0.676	0.639	3.74e-06	FALSE
AC006449.2	17	38703480	-	AC006449.2	lncRNA	6	NA	NA	0.37	rs66579009	39120606	IN	3	G/GTTT	1	4	GTTT	0.353	38706261	414345	0.001365	732	-3.202	-0.1739	0.054	-0.1181	2629	0.498	0.656	246.475	0.478	0.572	1.522e-06	FALSE
AC025171.2	5	43041575	+	AC025171.2	lncRNA	8	NA	NA	46.707	rs112151862	43162622	SNP	0	G/A	1	1	A	0.183	43041575	121047	0.001365	732	-3.202	-0.2149	0.067	-0.1181	3926	0.332	0.782	183.67	0.329	0.505	7.548e-06	FALSE
AC008679.1	5	129150677	+	AC008679.1	lncRNA	4	NA	NA	0.599	rs247102	128761750	SNP	0	T/A	1	1	A	0.75	129150677	-388927	0.001366	732	-3.202	-0.1919	0.06	-0.1181	5847	0.519	0.657	258.332	0.489	0.577	1.482e-06	FALSE
AL360268.1	9	128090969	-	AL360268.1	lncRNA	4	NA	NA	0.313	rs1484043421	128019282	IN	1	A/AT	1	2	AT	0.068	128094457	-75175	0.001366	732	3.202	0.331	0.103	0.118	3051	0.58	0.563	256.201	0.551	0.598	3.903e-07	FALSE
TMEM39B	1	32072031	+	TMEM39B	protein_coding	8	0.006508	0.617	19.127	rs34555734	31413254	SNP	0	G/C	1	1	C	0.065	32072031	-658777	0.001366	732	3.202	0.337	0.105	0.118	3434	0.466	0.802	310.589	0.451	0.561	5.298e-06	FALSE
PLAAT3	11	63573195	-	PLAAT3	protein_coding	8	NA	NA	43.56	rs11602911	63828591	SNP	0	C/A	1	1	A	0.529	63616883	211708	0.001366	732	-3.202	-0.1665	0.052	-0.1181	4003	0.52	0.797	359.899	0.496	0.58	4.405e-06	FALSE
AL353768.2	9	94964369	-	AL353768.2	lncRNA	8	NA	NA	0.826	rs700981	95733962	SNP	0	T/C	1	1	C	0.477	94965624	768338	0.001367	732	3.201	0.166	0.052	0.118	4844	0.548	0.621	285.11	0.539	0.594	8.369e-07	FALSE
CFAP46	10	132808392	-	CFAP46	protein_coding	8	NA	NA	1.089	rs36128299	131868590	SNP	0	G/C	1	1	C	0.533	132942823	-1074233	0.001367	732	3.201	0.167	0.052	0.118	5366	0.756	0.748	776.091	0.759	0.662	1.313e-06	FALSE
ZNF583	19	56397966	+	ZNF583	protein_coding	8	0.007156	0.611	6.776	rs2072501	56621600	SNP	0	G/A	1	1	A	0.199	56397966	223634	0.001368	732	3.201	0.208	0.065	0.118	7161	0.886	0.822	1346.39	0.884	0.695	1.442e-06	FALSE
VSNL1	2	17539126	+	VSNL1	protein_coding	8	0.457	0.633	19.214	rs10776476	18129814	SNP	0	A/G	1	1	G	0.35	17539126	590688	0.001369	732	-3.201	-0.1741	0.054	-0.1181	5066	0.634	0.764	508.958	0.622	0.622	2.319e-06	FALSE
AC005332.2	17	68189884	+	AC005332.2	lncRNA	8	NA	NA	0.509	rs111542723	67622498	DEL	3	TTGG/T	4	1	T	0.707	68189884	-567386	0.001369	732	3.201	0.183	0.057	0.118	5309	0.741	0.637	607.119	0.738	0.657	4.879e-07	FALSE
IL31RA	5	55851357	+	IL31RA	protein_coding	4	4.204e-16	1.034	0.114	rs114660358	55156436	SNP	0	G/A	1	1	A	0.051	55851357	-694921	0.00137	732	3.201	0.379	0.118	0.118	5411	0.754	0.497	493.59	0.757	0.662	5.882e-08	FALSE
BDP1	5	71455651	+	BDP1	protein_coding	8	1.329e-21	0.596	131.016	rs1329624986	72409718	DEL	2	CAA/C	3	1	C	0.427	71455651	954067	0.00137	732	3.201	0.168	0.052	0.118	2688	0.385	0.799	236.199	0.38	0.531	6.799e-06	FALSE
TOMM5	9	37582646	-	TOMM5	protein_coding	8	0.5	1.375	9.938	rs10120366	37627606	SNP	0	T/G	1	1	G	0.672	37592604	35002	0.00137	732	-3.201	-0.177	0.055	-0.1181	5346	0.75	0.686	634.658	0.727	0.654	8.463e-07	FALSE
DESI2	1	244653103	+	DESI2	protein_coding	8	0.848	0.449	56.286	rs12568625	245111965	SNP	0	T/C	1	1	C	0.514	244653103	458862	0.00137	732	-3.201	-0.1662	0.052	-0.1181	5664	0.772	0.833	933.811	0.782	0.669	2.27e-06	FALSE
PLPP1	5	55424854	-	PLPP1	protein_coding	8	NA	NA	95.371	rs66908049	55771129	SNP	0	T/C	1	1	C	0.066	55534969	236160	0.001371	732	-3.201	-0.3356	0.105	-0.1181	5825	0.669	0.793	555.097	0.634	0.626	2.76e-06	FALSE
AL162391.1	9	126270121	-	AL162391.1	lncRNA	4	NA	NA	0.322	rs370534787	127071037	SNP	0	C/A	1	1	A	0.115	126298593	772444	0.001371	732	3.201	0.26	0.081	0.118	4190	0.723	0.556	457.526	0.705	0.649	1.938e-07	FALSE
TXNL1	18	56597209	-	TXNL1	protein_coding	8	0.889	0.395	22.771	rs1491298526	57570032	IN	2	C/CGT	1	3	CGT	0.073	56651600	918432	0.001371	732	3.201	0.319	0.1	0.118	4323	0.623	0.771	472.76	0.595	0.614	2.678e-06	FALSE
ASB8	12	48147789	-	ASB8	protein_coding	8	3.767e-05	1.327	8.292	rs138583231	47354734	IN	4	T/TATAG	1	5	TATAG	0.204	48181213	-826479	0.001371	732	-3.201	-0.2063	0.064	-0.1181	6340	0.639	0.729	482.949	0.625	0.623	1.748e-06	FALSE
VPS16	20	2840703	+	VPS16	protein_coding	8	2.265e-15	0.818	17.386	rs749474166	2343246	DEL	1	TA/T	2	1	T	0.053	2840703	-497457	0.001371	732	3.201	0.37	0.116	0.118	6400	0.79	0.766	859.63	0.782	0.669	1.402e-06	FALSE
IPO8	12	30628988	-	IPO8	protein_coding	8	0.234	0.358	52.615	rs2564535	30280388	SNP	0	T/C	1	1	C	0.883	30695869	-415481	0.001371	732	-3.201	-0.258	0.081	-0.1181	7715	0.679	0.821	624.898	0.66	0.634	3.076e-06	FALSE
TMEM59L	19	18607430	+	TMEM59L	protein_coding	8	0.0006	0.847	7.894	rs12975172	18126925	SNP	0	C/T	1	1	T	0.726	18607430	-480505	0.001371	732	3.201	0.186	0.058	0.118	5428	0.765	0.809	794.477	0.742	0.658	2.209e-06	FALSE
HSPA5	9	125234853	-	HSPA5	protein_coding	8	0.773	0.407	96.595	rs13289070	124807584	SNP	0	C/T	1	1	T	0.529	125241343	-433759	0.001372	732	-3.201	-0.1664	0.052	-0.1181	3421	0.498	0.748	295.817	0.47	0.569	3.448e-06	FALSE
GTF2H4	6	30908207	+	GTF2H4	protein_coding	8	4.235e-07	0.811	6.552	rs2844455	31901896	SNP	0	C/T	1	1	T	0.159	30908207	993689	0.001372	732	3.2	0.227	0.071	0.118	17153	0.678	0.681	468.842	0.642	0.628	1.081e-06	FALSE
CCAR1	10	68721012	+	CCAR1	protein_coding	8	1	0.215	133.64	rs141333238	69117761	SNP	0	G/C	1	1	C	0.057	68721012	396749	0.001373	732	3.2	0.357	0.112	0.118	6501	0.641	0.818	573.545	0.633	0.626	3.287e-06	FALSE
AC007610.2	16	50100339	-	AC007610.2	lncRNA	7	NA	NA	0.991	rs4785218	50579247	SNP	0	G/T	1	1	T	0.478	50121943	457304	0.001374	732	-3.2	-0.1663	0.052	-0.1181	4409	0.751	0.621	594.456	0.741	0.658	4e-07	FALSE
DNAJC12	10	67796669	-	DNAJC12	protein_coding	8	2.072e-06	1.341	1.206	rs7091145	68226881	SNP	0	G/A	1	1	A	0.893	67838188	388693	0.001375	732	-3.2	-0.2692	0.084	-0.1181	5176	0.563	0.676	312.747	0.53	0.591	1.523e-06	FALSE
YIPF3	6	43511832	-	YIPF3	protein_coding	8	0.141	0.56	7.677	rs2396242	44317639	SNP	0	G/A	1	1	A	0.452	43516985	800654	0.001375	732	-3.2	-0.1669	0.052	-0.1181	4339	0.715	0.77	661.203	0.702	0.648	1.894e-06	FALSE
KIR2DL4	19	54803535	+	KIR2DL4	protein_coding	1	0.042	1.148	0.498	rs75044663	54909686	SNP	0	A/G	1	1	G	0.883	54803535	106151	0.001375	732	-3.2	-0.2579	0.081	-0.1181	8401	0.948	0.591	1536.48	0.949	0.712	1.016e-07	FALSE
AL136372.2	1	188013642	+	AL136372.2	lncRNA	3	NA	NA	0.127	rs2246338	187470204	SNP	0	G/T	1	1	T	0.102	188013642	-543438	0.001375	732	3.2	0.275	0.086	0.118	6709	0.656	0.491	296.602	0.64	0.628	8.744e-08	FALSE
MCRIP2	16	636817	+	MCRIP2	protein_coding	8	NA	NA	11.919	rs421195	283146	SNP	0	C/T	1	1	T	0.086	636817	-353671	0.001375	732	3.2	0.296	0.093	0.118	5147	0.734	0.803	715.492	0.712	0.651	2.326e-06	FALSE
MEGF10	5	127290796	+	MEGF10	protein_coding	8	0.39	0.347	13.699	rs1240452385	126576262	IN	1	C/CA	1	2	CA	0.313	127290796	-714534	0.001375	732	3.2	0.179	0.056	0.118	4244	0.579	0.8	485.161	0.589	0.612	3.357e-06	FALSE
AC138649.1	15	22757841	+	AC138649.1	lncRNA	8	NA	NA	1.592	rs12914771	23619354	SNP	0	C/A	1	1	A	0.091	22757841	861513	0.001376	732	3.2	0.289	0.09	0.118	848	0.257	0.766	116.654	0.249	0.458	1.038e-05	FALSE
AC078795.1	3	169777192	-	AC078795.1	lncRNA	8	NA	NA	0.469	rs34943871	170659511	SNP	0	C/T	1	1	T	0.064	169780334	879177	0.001377	732	3.199	0.339	0.106	0.118	4564	0.622	0.626	383.965	0.618	0.621	6.659e-07	FALSE
AL356481.2	9	128595893	+	AL356481.2	lncRNA	7	NA	NA	0.335	rs1220662	129589822	SNP	0	A/G	1	1	G	0.57	128595893	993929	0.001377	732	-3.199	-0.1677	0.052	-0.118	3512	0.674	0.626	457.2	0.666	0.636	5.637e-07	FALSE
NCK1	3	136862208	+	NCK1	protein_coding	8	0.00207	0.825	154.529	rs138333850	137548180	SNP	0	A/T	1	1	T	0.065	136862208	685972	0.001377	712	-3.199	-0.3407	0.106	-0.1197	4528	0.404	0.83	255.231	0.383	0.533	8.101e-06	FALSE
AC114316.1	5	92082597	+	AC114316.1	lncRNA	8	NA	NA	0.675	rs11747230	91758695	SNP	0	G/A	1	1	A	0.053	92082597	-323902	0.001378	732	3.199	0.37	0.116	0.118	3565	0.519	0.728	330.792	0.514	0.586	2.541e-06	FALSE
CTTN	11	70398404	+	CTTN	protein_coding	8	0.089	0.43	5.833	rs112811625	70267617	SNP	0	C/G	1	1	G	0.066	70398404	-130787	0.001378	732	-3.199	-0.3338	0.104	-0.118	5499	0.719	0.789	717.254	0.72	0.653	2.065e-06	FALSE
PSENEN	19	35745600	+	PSENEN	protein_coding	8	0.876	0.439	3.398	rs11671213	36157184	SNP	0	C/T	1	1	T	0.139	35745600	411584	0.001378	732	3.199	0.24	0.075	0.118	5763	0.718	0.753	674.106	0.717	0.652	1.583e-06	FALSE
EZH2	7	148807383	-	EZH2	protein_coding	8	1	0.146	38.649	rs572354627	148693981	DEL	1	CA/C	2	1	C	0.072	148884321	-190340	0.001379	732	-3.199	-0.3204	0.1	-0.118	6052	0.723	0.794	739.57	0.727	0.654	2.084e-06	FALSE
TSPYL4	6	116249964	-	TSPYL4	protein_coding	8	1.231e-05	1.278	3.683	rs9400871	115705682	SNP	0	A/T	1	1	T	0.191	116254075	-548393	0.001379	732	3.199	0.211	0.066	0.118	4835	0.452	0.719	259.673	0.454	0.562	2.945e-06	FALSE
F5	1	169511953	-	F5	protein_coding	8	5.919e-15	0.562	0.325	rs6427135	168611982	SNP	0	G/A	1	1	A	0.602	169586588	-974606	0.00138	732	-3.199	-0.1696	0.053	-0.118	6747	0.687	0.561	401.088	0.67	0.637	2.409e-07	FALSE
CNTN4	3	2098813	+	CNTN4	protein_coding	8	3.301e-06	0.519	13.193	rs344392	2981995	SNP	0	A/G	1	1	G	0.482	2098813	883182	0.00138	732	-3.199	-0.1662	0.052	-0.118	9242	0.919	0.699	1381.46	0.916	0.704	4.464e-07	FALSE
TBX10	11	67631303	-	TBX10	protein_coding	4	2.069e-08	1.362	0.624	rs2290958	67645535	SNP	0	T/C	1	1	C	0.822	67639560	5975	0.00138	732	3.199	0.217	0.068	0.118	3856	0.537	0.617	271.008	0.531	0.591	8.411e-07	FALSE
AC009630.4	8	41566858	+	AC009630.4	lncRNA	3	NA	NA	0.087	rs11995974	41789165	SNP	0	A/C	1	1	C	0.352	41566858	222307	0.00138	732	-3.199	-0.1739	0.054	-0.118	5060	0.673	0.551	394.925	0.672	0.638	2.059e-07	FALSE
C5orf66	5	135033280	+	C5orf66	lncRNA	8	0.000527	1.749	9.772	rs56308774	134571864	SNP	0	C/G	1	1	G	0.126	135033280	-461416	0.00138	732	3.199	0.25	0.078	0.118	4211	0.582	0.772	422.117	0.562	0.602	3.007e-06	FALSE
PKN1	19	14433053	+	PKN1	protein_coding	8	0.204	0.392	68.322	rs7253780	14532456	SNP	0	T/C	1	1	C	0.465	14433053	99403	0.001381	732	3.199	0.166	0.052	0.118	6292	0.834	0.827	989.473	0.804	0.674	2.046e-06	FALSE
WSCD2	12	108129288	+	WSCD2	protein_coding	8	0.783	0.389	0.995	rs56117580	108252953	SNP	0	C/T	1	1	T	0.164	108129288	123665	0.001381	732	3.199	0.224	0.07	0.118	5335	0.681	0.671	497.928	0.667	0.636	9.036e-07	FALSE
AC118755.2	17	9638768	-	AC118755.2	lncRNA	4	NA	NA	0.21	rs1975833	9518718	SNP	0	A/G	1	1	G	0.796	9645325	-126607	0.001382	732	3.198	0.206	0.064	0.118	6501	0.908	0.569	1120.58	0.906	0.701	9.821e-08	FALSE
LNCAROD	10	52450874	-	LNCAROD	lncRNA	8	NA	NA	1303.41	rs539528854	51785124	IN	1	C/CT	1	2	CT	0.1	52755507	-970383	0.001382	732	-3.198	-0.2771	0.087	-0.118	6826	0.696	0.821	656.37	0.678	0.639	2.948e-06	FALSE
ETNK2	1	204131062	-	ETNK2	protein_coding	8	9.808e-07	1.074	0.362	rs6143576	204112501	IN	2	G/GCA	1	3	GCA	0.055	204152044	-39543	0.001382	732	3.198	0.363	0.114	0.118	5279	0.79	0.573	620.83	0.777	0.667	1.89e-07	FALSE
IFI35	17	43006725	+	IFI35	protein_coding	8	4.282e-07	1.359	10.568	rs375553206	42972655	SNP	0	A/G	1	1	G	0.051	43006725	-34070	0.001382	732	-3.198	-0.3765	0.118	-0.118	3691	0.445	0.719	249.722	0.444	0.558	3.062e-06	FALSE
PANX2	22	50170731	+	PANX2	protein_coding	8	4.419e-06	1.222	1.042	rs7238	50569059	SNP	0	A/G	1	1	G	0.096	50170731	398328	0.001383	732	3.198	0.281	0.088	0.118	6139	0.806	0.72	838.567	0.795	0.672	9.237e-07	FALSE
ALG8	11	78100936	-	ALG8	protein_coding	8	1.18e-08	0.83	34.608	rs534039	78799221	SNP	0	G/A	1	1	A	0.124	78139653	659568	0.001383	732	3.198	0.252	0.079	0.118	4698	0.498	0.807	351.002	0.487	0.576	4.888e-06	FALSE
AC012494.1	2	77652025	-	AC012494.1	lncRNA	8	NA	NA	8.54	rs76347527	77421088	SNP	0	C/G	1	1	G	0.098	78290469	-869381	0.001383	732	3.198	0.28	0.087	0.118	6442	0.705	0.638	501.927	0.687	0.643	5.962e-07	FALSE
TRPM2-AS	21	44414588	-	TRPM2-AS	lncRNA	4	NA	NA	5.849	rs7282299	45064313	SNP	0	C/T	1	1	T	0.355	44425272	639041	0.001383	732	3.198	0.174	0.054	0.118	5086	0.689	0.768	612.9	0.681	0.641	2.003e-06	FALSE
NUB1	7	151341699	+	NUB1	protein_coding	8	0.0003904	0.581	44.328	rs1104838	151762569	SNP	0	G/C	1	1	C	0.241	151341699	420870	0.001384	732	-3.198	-0.194	0.061	-0.118	5808	0.767	0.875	906.029	0.761	0.663	3.188e-06	FALSE
ASIC3	7	151048292	+	ASIC3	protein_coding	8	3.407e-07	0.828	1.336	rs80103197	150499483	SNP	0	A/C	1	1	C	0.124	151048292	-548809	0.001384	732	3.198	0.252	0.079	0.118	6217	0.8	0.757	897.438	0.801	0.673	1.234e-06	FALSE
RAD21	8	116845935	-	RAD21	protein_coding	8	0.997	0.256	39.869	rs117415897	116275376	SNP	0	A/G	1	1	G	0.057	116874866	-599490	0.001385	732	3.198	0.359	0.112	0.118	4039	0.572	0.814	420.587	0.538	0.593	4.331e-06	FALSE
AC011477.2	19	19788755	-	AC011477.2	lncRNA	8	NA	NA	1.369	rs17679704	20716867	SNP	0	G/A	1	1	A	0.166	19790531	926336	0.001385	732	3.198	0.223	0.07	0.118	5952	0.613	0.665	384.215	0.597	0.614	1.088e-06	FALSE
AP001496.2	18	5232876	-	AP001496.2	lncRNA	7	NA	NA	0.434	rs565520	4332390	SNP	0	T/G	1	1	G	0.774	5238526	-906136	0.001385	732	-3.198	-0.1984	0.062	-0.118	5728	0.868	0.522	877.376	0.874	0.692	5.457e-08	FALSE
URB1-AS1	21	32393130	+	URB1-AS1	lncRNA	8	NA	NA	1.042	rs62221615	31866377	SNP	0	G/T	1	1	T	0.162	32393130	-526753	0.001386	732	3.198	0.225	0.07	0.118	5864	0.758	0.732	710.842	0.743	0.658	1.228e-06	FALSE
ERVFRD-1	6	11102489	-	ERVFRD-1	protein_coding	4	0.026	1.363	0.346	rs146335886	10322466	DEL	1	CT/C	2	1	C	0.081	11111725	-789259	0.001386	732	3.197	0.305	0.095	0.118	6211	0.81	0.609	717.486	0.798	0.672	2.841e-07	FALSE
C4orf46	4	158666675	-	C4orf46	protein_coding	8	0.04	1.764	1.759	rs34371612	159606393	DEL	1	GT/G	2	1	G	0.62	158672255	934138	0.001387	732	3.197	0.171	0.053	0.118	4920	0.488	0.68	255.314	0.475	0.571	1.958e-06	FALSE
CREM	10	35126791	+	CREM	protein_coding	8	0.509	0.475	138.12	rs796697637	34895163	DEL	1	CA/C	2	1	C	0.419	35126791	-231628	0.001387	732	3.197	0.168	0.053	0.118	4517	0.56	0.664	306.526	0.534	0.592	1.357e-06	FALSE
DOK5	20	54475593	+	DOK5	protein_coding	8	0.0002261	0.834	4.096	rs756105013	54126141	IN	2	A/AGT	1	3	AGT	0.112	54475593	-349452	0.001387	732	-3.197	-0.2631	0.082	-0.118	5698	0.758	0.753	731.47	0.743	0.658	1.466e-06	FALSE
PFDN1	5	140245035	-	PFDN1	protein_coding	8	0.847	0.485	40.047	rs99507	139739663	SNP	0	T/A	1	1	A	0.153	140303113	-563450	0.001387	732	3.197	0.231	0.072	0.118	3436	0.46	0.758	275.008	0.447	0.559	4.057e-06	FALSE
RFC1	4	39287456	-	RFC1	protein_coding	8	0.973	0.305	68.73	rs11722379	40259673	SNP	0	C/T	1	1	T	0.662	39366375	893298	0.001388	732	-3.197	-0.1754	0.055	-0.118	6426	0.675	0.751	556.215	0.66	0.634	1.886e-06	FALSE
LINC01392	7	115061537	-	LINC01392	lncRNA	3	NA	NA	0.229	rs145071396	115557323	SNP	0	T/A	1	1	A	0.081	115231355	325968	0.001388	732	3.197	0.305	0.095	0.118	3572	0.525	0.621	255.963	0.515	0.586	9.412e-07	FALSE
SNAP47	1	227728539	+	SNAP47	protein_coding	8	2.069e-05	0.994	4.96	rs28711686	226956898	SNP	0	T/A	1	1	A	0.06	227728539	-771641	0.001389	732	3.197	0.349	0.109	0.118	5785	0.49	0.673	224.166	0.447	0.559	2.072e-06	FALSE
AC074351.1	7	54759348	+	AC074351.1	lncRNA	8	NA	NA	0.684	rs1526760	54029511	SNP	0	G/A	1	1	A	0.902	54759348	-729837	0.001389	732	-3.197	-0.2795	0.087	-0.118	6404	0.664	0.628	418.554	0.643	0.628	6.317e-07	FALSE
MYO1A	12	57028517	-	MYO1A	protein_coding	4	8.897e-46	1.325	1.147	rs55703725	56052158	IN	1	C/CA	1	2	CA	0.727	57051198	-999040	0.001389	732	-3.197	-0.1864	0.058	-0.118	3325	0.495	0.715	289.171	0.487	0.576	2.541e-06	FALSE
BRD2	6	32968594	+	BRD2	protein_coding	8	1	0.219	86.551	rs2239701	32837272	SNP	0	T/C	1	1	C	0.443	32968594	-131322	0.001389	732	-3.197	-0.167	0.052	-0.118	18196	0.739	0.688	635.846	0.731	0.655	8.633e-07	FALSE
TRIM61	4	164954446	-	TRIM61	protein_coding	8	0.0001055	1.76	1.894	4:164211355:ACC:A	164211355	DEL	2	ACC/A	3	1	A	0.104	164977668	-766313	0.001389	732	3.197	0.272	0.085	0.118	6943	0.731	0.732	656.002	0.72	0.653	1.327e-06	FALSE
AC104827.1	4	86117912	+	AC104827.1	lncRNA	8	NA	NA	3.444	rs34341776	85373378	SNP	0	A/T	1	1	T	0.188	86117912	-744534	0.001389	732	3.197	0.212	0.066	0.118	5550	0.528	0.699	311.141	0.517	0.587	1.983e-06	FALSE
COPG2	7	130506238	-	COPG2	protein_coding	8	0.006327	0.815	45.408	rs148183161	131444718	DEL	12	GAGTAGTAGTAGT/G	13	1	G	0.501	130668748	775970	0.001389	732	3.197	0.166	0.052	0.118	5604	0.751	0.796	799.959	0.753	0.661	1.968e-06	FALSE
AC093827.4	4	86924630	-	AC093827.4	lncRNA	8	NA	NA	11.428	rs201876176	86346733	DEL	5	GAAAAA/G	6	1	G	0.62	86936202	-589469	0.00139	732	-3.197	-0.171	0.053	-0.1179	5677	0.529	0.784	353.466	0.503	0.582	4.017e-06	FALSE
KCNMB2	3	178272932	+	KCNMB2	protein_coding	8	0.554	0.574	14.903	rs79910009	177991225	IN	1	C/CT	1	2	CT	0.185	178272932	-281707	0.00139	732	3.197	0.214	0.067	0.118	5127	0.64	0.766	509.026	0.625	0.623	2.362e-06	FALSE
AC018557.3	16	66729152	+	AC018557.3	lncRNA	8	NA	NA	2.693	rs12922526	66051123	SNP	0	C/A	1	1	A	0.139	66729152	-678029	0.00139	732	3.197	0.24	0.075	0.118	3222	0.551	0.731	339.359	0.522	0.588	2.551e-06	FALSE
SUZ12	17	31937007	+	SUZ12	protein_coding	8	1	0.134	89.889	rs111605426	30960801	SNP	0	G/A	1	1	A	0.1	31937007	-976206	0.00139	732	3.197	0.277	0.087	0.118	4134	0.596	0.786	479.087	0.596	0.614	3.015e-06	FALSE
SESTD1	2	179101678	-	SESTD1	protein_coding	8	0.998	0.265	14.211	rs59510970	179369301	SNP	0	G/T	1	1	T	0.093	179264832	104469	0.001391	732	-3.197	-0.2858	0.089	-0.1179	5250	0.669	0.7	514.227	0.663	0.635	1.215e-06	FALSE
OBSCN	1	228208063	+	OBSCN	protein_coding	8	1.861e-164	0.873	5.287	rs778472403	228378450	IN	18	C/CCCCGCCCCCTCCTCCCGT	1	19	CCCCGCCCCCTCCTCCCGT	0.073	228208063	170387	0.001391	732	3.197	0.319	0.1	0.118	5464	0.53	0.827	390.231	0.509	0.584	5.202e-06	FALSE
AL359762.1	1	84574129	+	AL359762.1	lncRNA	8	NA	NA	9.012	rs573639836	85161725	DEL	1	CA/C	2	1	C	0.084	84574129	587596	0.001391	732	3.197	0.299	0.094	0.118	5234	0.661	0.761	527.619	0.639	0.627	2.192e-06	FALSE
AL022323.4	22	25052122	-	AL022323.4	lncRNA	8	NA	NA	0.9	rs55957728	25829522	IN	4	T/TAAAA	1	5	TAAAA	0.247	25065241	764281	0.001391	732	-3.197	-0.1925	0.06	-0.1179	4821	0.783	0.649	659.733	0.76	0.662	5.224e-07	FALSE
AVEN	15	33866227	-	AVEN	protein_coding	8	2.742e-09	1.414	43.01	rs7174617	34372503	SNP	0	A/G	1	1	G	0.107	34039204	333299	0.001391	732	3.196	0.268	0.084	0.118	6922	0.82	0.81	965.449	0.804	0.674	1.831e-06	FALSE
TUBG1	17	42609683	+	TUBG1	protein_coding	8	0.129	0.517	4.123	rs35618220	41858408	SNP	0	T/A	1	1	A	0.686	42609683	-751275	0.001392	732	-3.196	-0.1788	0.056	-0.1179	3519	0.44	0.775	260.01	0.423	0.549	5.011e-06	FALSE
ZNF446	19	58474017	+	ZNF446	protein_coding	8	5.669e-08	1.107	2.471	rs869045909	57703484	DEL	2	CAA/C	3	1	C	0.358	58474017	-770533	0.001392	732	3.196	0.173	0.054	0.118	3326	0.423	0.797	252.781	0.402	0.541	6.246e-06	FALSE
RIMS1	6	71886703	+	RIMS1	protein_coding	8	0.99	0.285	13.849	rs1997823	71530279	SNP	0	C/T	1	1	T	0.098	71886703	-356424	0.001392	732	3.196	0.279	0.087	0.118	5453	0.612	0.764	466.274	0.599	0.615	2.543e-06	FALSE
PPP1CC	12	110719680	-	PPP1CC	protein_coding	8	0.958	0.336	25.043	rs1377011797	110433511	IN	1	G/GT	1	2	GT	0.053	110742939	-309428	0.001392	732	3.196	0.369	0.116	0.118	2561	0.308	0.766	152.189	0.302	0.492	7.894e-06	FALSE
AC005695.2	17	9283174	+	AC005695.2	lncRNA	8	NA	NA	18.808	rs13339689	9994391	SNP	0	C/T	1	1	T	0.35	9283174	711217	0.001392	732	3.196	0.174	0.054	0.118	6511	0.844	0.808	1122.74	0.847	0.685	1.544e-06	FALSE
UBE2J2	1	1253909	-	UBE2J2	protein_coding	8	0.91	0.391	39.659	rs28703783	2051721	SNP	0	C/A	1	1	A	0.266	1273885	777836	0.001393	732	-3.196	-0.1877	0.059	-0.1179	3037	0.503	0.774	320.739	0.481	0.573	4.058e-06	FALSE
AL021918.4	6	27454568	+	AL021918.4	lncRNA	6	NA	NA	0.371	6:27270514:TGATATATAT:T	27270514	DEL	63	TGATATATATGATATATATCATGTATGAGATATATATGATATATATGATATATATCATATATGA/T	64	1	T	0.147	27454568	-184054	0.001393	732	3.196	0.234	0.073	0.118	4630	0.471	0.497	127.744	0.451	0.561	2.314e-07	FALSE
AC008758.2	19	12450935	+	AC008758.2	lncRNA	8	NA	NA	0.867	19:11550939:G:GCA	11550937	IN	2	G/GCA	1	3	GCA	0.282	12450935	-899998	0.001394	732	-3.196	-0.1843	0.058	-0.1179	4370	0.687	0.649	512.847	0.69	0.644	6.717e-07	FALSE
SLC26A9	1	205913048	-	SLC26A9	protein_coding	4	0.013	0.474	0.342	rs12760651	205931086	SNP	0	C/T	1	1	T	0.117	205943460	-12374	0.001394	732	3.196	0.258	0.081	0.118	4116	0.786	0.471	472.299	0.765	0.664	3.509e-08	FALSE
AC020661.1	15	40906811	+	AC020661.1	lncRNA	5	NA	NA	0.24	rs1229599997	40529659	DEL	1	GT/G	2	1	G	0.433	40906811	-377152	0.001394	732	-3.196	-0.1674	0.052	-0.1179	4530	0.623	0.586	325.999	0.602	0.615	4.428e-07	FALSE
GNB4	3	179396088	-	GNB4	protein_coding	8	0.002367	0.698	350.063	rs143922829	180024544	IN	2	C/CAA	1	3	CAA	0.133	179451476	573068	0.001394	732	3.196	0.245	0.077	0.118	5061	0.591	0.794	447.033	0.57	0.605	3.448e-06	FALSE
LCA5L	21	39405844	-	LCA5L	protein_coding	8	3.456e-07	1.05	1.088	rs2244352	39386047	SNP	0	T/G	1	1	G	0.653	39445805	-59758	0.001394	732	-3.196	-0.1743	0.055	-0.1179	7060	0.826	0.665	839.031	0.817	0.677	4.997e-07	FALSE
TRIM38	6	25962802	+	TRIM38	protein_coding	7	1.395e-08	1.115	144.424	rs2004168	26875536	SNP	0	G/C	1	1	C	0.695	25962802	912734	0.001395	732	-3.196	-0.1801	0.056	-0.1179	6383	0.603	0.757	401.701	0.558	0.601	2.769e-06	FALSE
NFATC4	14	24365673	+	NFATC4	protein_coding	8	0.868	0.358	1.4	rs61999099	24473788	SNP	0	G/A	1	1	A	0.799	24365673	108115	0.001395	732	-3.196	-0.207	0.065	-0.1179	5784	0.826	0.544	691.085	0.817	0.677	1.04e-07	FALSE
PAPSS2	10	87659613	+	PAPSS2	protein_coding	7	1.975e-10	0.955	11.294	10:87724852:T:TACACACACA	87724851	IN	26	T/TACACACACACACACACACACACACAC	1	27	TACACACACACACACACACACACACAC	0.247	87659613	65238	0.001395	732	3.196	0.192	0.06	0.118	4386	0.69	0.598	402.483	0.652	0.631	4.292e-07	FALSE
AC024619.3	17	29140483	+	AC024619.3	lncRNA	8	NA	NA	6.732	rs1356749715	28791675	IN	1	A/AT	1	2	AT	0.1	29140483	-348808	0.001396	732	3.196	0.277	0.087	0.118	2887	0.394	0.783	238.748	0.396	0.538	5.886e-06	FALSE
COMT	22	19941607	+	COMT	protein_coding	8	1.138e-06	1.703	54.334	rs112198327	19030587	SNP	0	G/A	1	1	A	0.176	19941607	-911020	0.001396	732	3.195	0.218	0.068	0.118	5586	0.721	0.833	706.318	0.7	0.647	2.994e-06	FALSE
ANXA11	10	80150889	-	ANXA11	protein_coding	8	4.7e-10	0.98	66.015	rs3000941	80166042	SNP	0	G/A	1	1	A	0.191	80205572	-39530	0.001396	732	-3.195	-0.2112	0.066	-0.1179	6997	0.692	0.853	655.082	0.666	0.636	3.768e-06	FALSE
TFAP2A-AS2	6	10404502	+	TFAP2A-AS2	lncRNA	6	NA	NA	0.484	rs2206546	9487430	SNP	0	T/C	1	1	C	0.219	10404502	-917072	0.001396	732	-3.195	-0.2007	0.063	-0.1179	5954	0.769	0.684	711.819	0.767	0.665	7.327e-07	FALSE
AC104035.1	15	91408708	+	AC104035.1	lncRNA	7	NA	NA	0.501	rs5814485	91611430	IN	2	C/CAT	1	3	CAT	0.832	91408708	202722	0.001397	732	-3.195	-0.2218	0.069	-0.1179	6000	0.813	0.612	722.074	0.8	0.673	2.905e-07	FALSE
SLC16A1-AS1	1	112956415	+	SLC16A1-AS1	lncRNA	8	NA	NA	56.463	rs3005796	112246127	SNP	0	C/T	1	1	T	0.114	112956415	-710288	0.001397	732	-3.195	-0.2609	0.082	-0.1179	4578	0.597	0.834	467.452	0.564	0.603	4.568e-06	FALSE
AL358937.1	9	99915077	-	AL358937.1	lncRNA	8	NA	NA	1.062	rs7031588	99060020	SNP	0	C/T	1	1	T	0.217	99929896	-869876	0.001397	732	3.195	0.201	0.063	0.118	3973	0.523	0.703	308.119	0.513	0.586	2.107e-06	FALSE
TSC22D1	13	44432143	-	TSC22D1	protein_coding	8	0.96	0.328	35.985	rs11842893	44061631	SNP	0	C/A	1	1	A	0.072	44577147	-515516	0.001397	732	3.195	0.32	0.1	0.118	4147	0.575	0.791	462.026	0.583	0.61	3.254e-06	FALSE
SDE2	1	225982702	-	SDE2	protein_coding	8	1.241e-06	0.913	6.909	rs114939615	226403886	SNP	0	G/A	1	1	A	0.064	225999343	404543	0.001397	732	3.195	0.34	0.106	0.118	4581	0.619	0.765	452.047	0.59	0.612	2.643e-06	FALSE
AC010504.1	19	34348356	-	AC010504.1	lncRNA	8	NA	NA	0.798	rs73926589	33700058	SNP	0	A/C	1	1	C	0.182	34359412	-659354	0.001397	732	-3.195	-0.2151	0.067	-0.1179	5855	0.794	0.683	773.91	0.79	0.671	6.682e-07	FALSE
NCDN	1	35557473	+	NCDN	protein_coding	8	1	0.175	6.914	rs28520305	34776191	SNP	0	G/C	1	1	C	0.122	35557473	-781282	0.001397	732	3.195	0.253	0.079	0.118	2727	0.48	0.762	280.228	0.451	0.561	4.156e-06	FALSE
TSHZ2	20	52972358	+	TSHZ2	protein_coding	8	0.981	0.307	11.185	rs75459212	53041830	SNP	0	C/T	1	1	T	0.055	52972358	69472	0.001398	732	3.195	0.365	0.114	0.118	6014	0.881	0.507	859.462	0.877	0.693	4.181e-08	FALSE
ZNF346-IT1	5	177051714	+	ZNF346-IT1	lncRNA	6	NA	NA	0.401	rs1285762469	177664610	DEL	2	CAA/C	3	1	C	0.262	177051714	612896	0.001398	732	-3.195	-0.1887	0.059	-0.1179	3596	0.649	0.577	363.013	0.637	0.627	3.457e-07	FALSE
CHST3	10	71964395	+	CHST3	protein_coding	8	0.007243	0.795	2.241	rs1259750195	71406018	DEL	1	AT/A	2	1	A	0.057	71964395	-558377	0.001398	732	3.195	0.357	0.112	0.118	4480	0.685	0.811	637.379	0.677	0.639	2.788e-06	FALSE
EMC1	1	19215660	-	EMC1	protein_coding	8	6.728e-26	1.009	11.132	rs72275238	18485984	DEL	1	CA/C	2	1	C	0.476	19251527	-765543	0.001398	732	-3.195	-0.166	0.052	-0.1179	6192	0.824	0.796	920.476	0.797	0.672	1.704e-06	FALSE
AP001977.1	11	121674261	+	AP001977.1	lncRNA	8	NA	NA	110.088	rs144733578	121936142	DEL	4	GTTTC/G	5	1	G	0.638	121674261	261881	0.001399	732	-3.195	-0.1725	0.054	-0.1179	4745	0.748	0.696	651.575	0.737	0.657	9.186e-07	FALSE
FANCG	9	35073835	-	FANCG	protein_coding	8	2.486e-14	1.091	3.583	rs1444836237	35228703	DEL	8	AGTGTGTGT/A	9	1	A	0.234	35080016	148687	0.001399	732	-3.195	-0.196	0.061	-0.1179	4547	0.515	0.801	383.752	0.52	0.588	4.258e-06	FALSE
CDKN3	14	54396849	+	CDKN3	protein_coding	8	0.001945	0.833	1.602	rs60594072	54958128	IN	1	A/AT	1	2	AT	0.122	54396849	561279	0.001399	732	3.195	0.253	0.079	0.118	4626	0.602	0.76	453.961	0.595	0.614	2.518e-06	FALSE
SLC17A7	19	49429401	-	SLC17A7	protein_coding	8	1	0.116	7.569	19:49083787:C:CTTTT	49083785	IN	4	C/CTTTT	1	5	CTTTT	0.143	49442360	-358575	0.001399	732	-3.195	-0.237	0.074	-0.1179	5503	0.788	0.792	860.242	0.779	0.668	1.771e-06	FALSE
AP001059.2	21	44244545	+	AP001059.2	lncRNA	6	NA	NA	10.437	rs34086740	44712113	SNP	0	C/A	1	1	A	0.193	44244545	467568	0.0014	732	3.195	0.21	0.066	0.118	4842	0.689	0.777	626.851	0.688	0.643	2.121e-06	FALSE
CEP162	6	84124241	-	CEP162	protein_coding	8	NA	NA	55.488	rs927026	84845513	SNP	0	A/G	1	1	G	0.409	84227643	617870	0.0014	732	-3.195	-0.1686	0.053	-0.1179	4474	0.503	0.802	321.946	0.468	0.568	5.112e-06	FALSE
GALNT15	3	16174680	+	GALNT15	protein_coding	8	3.648e-18	1.279	2.533	rs76239975	16664210	SNP	0	G/A	1	1	A	0.085	16174680	489530	0.0014	732	3.195	0.298	0.093	0.118	5672	0.724	0.633	537.981	0.713	0.651	5.258e-07	FALSE
AC007036.2	7	30140870	+	AC007036.2	lncRNA	8	NA	NA	1.574	rs372181926	29481658	DEL	1	GT/G	2	1	G	0.07	30140870	-659212	0.0014	732	-3.195	-0.3257	0.102	-0.1179	5191	0.747	0.736	666.007	0.725	0.654	1.358e-06	FALSE
VPS33B	15	90998416	-	VPS33B	protein_coding	8	2.406e-16	0.961	12.754	rs34083051	90836843	IN	1	A/AT	1	2	AT	0.323	91022603	-185760	0.0014	732	3.195	0.177	0.056	0.118	6209	0.74	0.824	738.404	0.719	0.653	2.682e-06	FALSE
KIAA1257	3	128909866	-	KIAA1257	protein_coding	8	1.174e-09	1.341	1.711	rs201112242	129338589	SNP	0	T/C	1	1	C	0.064	129002690	335899	0.001401	732	3.194	0.34	0.106	0.118	3949	0.454	0.747	261.193	0.442	0.557	3.85e-06	FALSE
AC018647.1	7	35715032	+	AC018647.1	lncRNA	8	NA	NA	1.853	rs56396751	35977033	SNP	0	C/T	1	1	T	0.111	35715032	262001	0.001401	732	-3.194	-0.2636	0.083	-0.1179	5855	0.666	0.752	539.336	0.653	0.631	1.971e-06	FALSE
MAP10	1	232804892	+	MAP10	protein_coding	8	8.061e-21	1.338	1.416	rs72085631	232572779	DEL	2	ATT/A	3	1	A	0.089	232804892	-232113	0.001401	732	3.194	0.29	0.091	0.118	5840	0.757	0.76	757.24	0.754	0.661	1.511e-06	FALSE
AL139035.2	13	99584014	-	AL139035.2	lncRNA	5	NA	NA	0.233	rs9517889	99804057	SNP	0	T/A	1	1	A	0.231	99590508	213549	0.001401	732	3.194	0.197	0.062	0.118	5701	0.749	0.558	520.119	0.743	0.658	1.771e-07	FALSE
TRNAU1AP	1	28553085	+	TRNAU1AP	protein_coding	8	0.000244	0.825	31.744	rs1185600632	27899513	DEL	1	GA/G	2	1	G	0.365	28553085	-653572	0.001401	732	3.194	0.172	0.054	0.118	3875	0.529	0.8	373.297	0.513	0.586	4.333e-06	FALSE
PLEKHA4	19	48837097	-	PLEKHA4	protein_coding	8	1.795e-12	0.822	3.132	rs145540217	48769897	SNP	0	A/G	1	1	G	0.077	48868617	-98720	0.001402	732	3.194	0.311	0.097	0.118	6439	0.799	0.782	853.923	0.781	0.668	1.634e-06	FALSE
TERF2IP	16	75647773	+	TERF2IP	protein_coding	8	2.668e-05	1.143	36.643	rs62061200	75185699	SNP	0	C/T	1	1	T	0.552	75647773	-462074	0.001402	732	3.194	0.167	0.052	0.118	6100	0.685	0.775	599.488	0.675	0.639	2.189e-06	FALSE
TXNDC5	6	7881517	-	TXNDC5	protein_coding	8	4.872e-13	1.235	23.579	rs1277587125	8322210	DEL	4	TTTCC/T	5	1	T	0.063	7910788	411422	0.001402	732	3.194	0.342	0.107	0.118	7239	0.767	0.64	648.755	0.761	0.663	4.725e-07	FALSE
SLC2A12	6	133987581	-	SLC2A12	protein_coding	8	5.551e-05	0.869	1.672	rs1258436546	133586613	IN	1	C/CT	1	2	CT	0.071	134052624	-466011	0.001402	732	3.194	0.323	0.101	0.118	5209	0.667	0.692	513.323	0.669	0.637	1.12e-06	FALSE
ATP1B2	17	7646627	+	ATP1B2	protein_coding	8	0.074	0.624	14.347	rs59793603	7782871	DEL	1	GA/G	2	1	G	0.949	7646627	136244	0.001403	732	-3.194	-0.3784	0.118	-0.1178	5337	0.786	0.642	684.571	0.775	0.667	4.613e-07	FALSE
EIF2B2	14	75002921	+	EIF2B2	protein_coding	8	2.083e-10	1.517	5.525	rs67358575	74550427	SNP	0	G/C	1	1	C	0.139	75002921	-452494	0.001403	732	3.194	0.24	0.075	0.118	4442	0.575	0.834	482.278	0.575	0.607	4.431e-06	FALSE
PPP1R37	19	45091396	+	PPP1R37	protein_coding	8	0.994	0.26	4.296	rs538101766	45455577	IN	6	A/AGTGTGT	1	7	AGTGTGT	0.063	45091396	364181	0.001403	732	-3.194	-0.3416	0.107	-0.1178	5992	0.775	0.759	797.065	0.77	0.666	1.425e-06	FALSE
PIK3IP1-AS1	22	31292499	+	PIK3IP1-AS1	lncRNA	8	NA	NA	23.49	rs1221788073	31423863	IN	1	C/CT	1	2	CT	0.509	31292499	131364	0.001404	732	3.194	0.166	0.052	0.118	5279	0.579	0.732	384.312	0.561	0.602	2.277e-06	FALSE
SMAD1	4	145481194	+	SMAD1	protein_coding	8	0.988	0.267	5.667	rs35200202	146090090	SNP	0	C/T	1	1	T	0.193	145481194	608896	0.001404	732	-3.194	-0.2102	0.066	-0.1178	3501	0.552	0.713	323.472	0.523	0.588	2.212e-06	FALSE
QPCTL	19	45692666	+	QPCTL	protein_coding	8	1.567e-08	1.394	6.2	rs4803887	46034166	SNP	0	T/C	1	1	C	0.273	45692666	341500	0.001404	732	3.194	0.186	0.058	0.118	6279	0.819	0.835	1006.74	0.811	0.676	2.141e-06	FALSE
AC022087.1	15	50359450	-	AC022087.1	lncRNA	8	NA	NA	0.674	rs2278166	50205157	SNP	0	G/T	1	1	T	0.413	50360194	-155037	0.001405	732	3.194	0.168	0.053	0.118	5499	0.538	0.62	246.754	0.51	0.584	9.558e-07	FALSE
PSMC6	14	52707178	+	PSMC6	protein_coding	8	0.997	0.246	36.689	rs7140512	51805158	SNP	0	A/G	1	1	G	0.115	52707178	-902020	0.001406	732	3.193	0.26	0.081	0.118	6110	0.643	0.713	456.557	0.623	0.622	1.582e-06	FALSE
AC004906.1	7	2944035	+	AC004906.1	lncRNA	1	NA	NA	0.916	rs2396967	3061204	SNP	0	A/G	1	1	G	0.794	2944035	117169	0.001406	732	-3.193	-0.2048	0.064	-0.1178	7168	0.771	0.718	739.443	0.765	0.664	1.019e-06	FALSE
HNRNPUL1	19	41262496	+	HNRNPUL1	protein_coding	8	1	0.186	62.296	rs62109482	40385978	SNP	0	G/A	1	1	A	0.06	41262496	-876518	0.001406	712	3.193	0.355	0.111	0.119	4888	0.67	0.789	571.189	0.654	0.631	2.597e-06	FALSE
TIMELESS	12	56416363	-	TIMELESS	protein_coding	8	9.848e-35	0.977	8.177	rs79733408	56431164	DEL	1	GC/G	2	1	G	0.393	56449426	-18262	0.001406	732	3.193	0.17	0.053	0.118	3521	0.536	0.78	347.154	0.504	0.583	3.927e-06	FALSE
MRPS18B	6	30617840	+	MRPS18B	protein_coding	8	5.601e-05	1.023	10.941	rs1332238010	30933493	DEL	3	CTTT/C	4	1	C	0.139	30617840	315653	0.001406	732	3.193	0.239	0.075	0.118	19816	0.659	0.667	448.444	0.644	0.629	9.63e-07	FALSE
CEP290	12	88049014	-	CEP290	protein_coding	8	1.055e-60	0.985	52.497	rs77627881	87479476	SNP	0	G/T	1	1	T	0.057	88142088	-662612	0.001406	732	3.193	0.356	0.112	0.118	3300	0.343	0.785	192.617	0.344	0.512	7.413e-06	FALSE
TRAPPC10	21	44012309	+	TRAPPC10	protein_coding	8	1	0.204	155.258	rs7281021	43349931	SNP	0	A/G	1	1	G	0.227	44012309	-662378	0.001406	732	-3.193	-0.1979	0.062	-0.1178	4468	0.701	0.85	693.437	0.689	0.644	3.477e-06	FALSE
TMEM74B	20	1180561	-	TMEM74B	protein_coding	7	0.0003041	1.503	0.697	rs62186879	1499899	SNP	0	G/A	1	1	A	0.105	1185415	314484	0.001407	732	3.193	0.27	0.085	0.118	6605	0.918	0.684	1306.65	0.912	0.703	4.013e-07	FALSE
AC006460.2	2	190607660	-	AC006460.2	lncRNA	8	NA	NA	8.918	rs41332844	191412645	SNP	0	C/G	1	1	G	0.351	190649840	762805	0.001407	732	3.193	0.174	0.054	0.118	4089	0.559	0.741	372.987	0.548	0.597	2.546e-06	FALSE
GSR	8	30678066	-	GSR	protein_coding	8	1.292e-06	0.909	36.77	rs1408893190	31246790	IN	5	A/ATTTTT	1	6	ATTTTT	0.055	30727846	518944	0.001407	732	3.193	0.365	0.114	0.118	4922	0.615	0.825	496.064	0.59	0.613	4.003e-06	FALSE
LHFPL3	7	104328700	+	LHFPL3	protein_coding	8	0.932	0.35	16.779	rs140066043	103422469	DEL	1	GT/G	2	1	G	0.064	104328700	-906231	0.001407	732	-3.193	-0.3381	0.106	-0.1178	5684	0.63	0.708	435.142	0.612	0.619	1.575e-06	FALSE
TBRG4	7	45100100	-	TBRG4	protein_coding	8	1.225e-06	0.738	11.25	rs34237457	45469974	SNP	0	G/A	1	1	A	0.168	45112047	357927	0.001407	732	-3.193	-0.2217	0.069	-0.1178	5054	0.621	0.809	500.173	0.601	0.615	3.496e-06	FALSE
ALKAL2	2	279558	-	ALKAL2	protein_coding	8	NA	NA	0.477	rs113980024	1089672	SNP	0	C/T	1	1	T	0.078	288851	800821	0.001408	732	3.193	0.309	0.097	0.118	4624	0.546	0.585	248.497	0.536	0.592	5.735e-07	FALSE
FAM180A	7	135728348	-	FAM180A	protein_coding	4	0.001002	1.575	0.218	rs6959984	136656704	SNP	0	G/A	1	1	A	0.373	135748813	907891	0.001408	732	3.193	0.171	0.054	0.118	5348	0.751	0.534	475.055	0.734	0.656	1.266e-07	FALSE
C9orf50	9	129612225	-	C9orf50	protein_coding	8	1.858e-08	1.375	0.332	rs10988378	129435667	SNP	0	G/T	1	1	T	0.248	129620776	-185109	0.001408	732	3.193	0.192	0.06	0.118	5375	0.883	0.512	881.476	0.881	0.694	4.551e-08	FALSE
ERI3	1	44221070	-	ERI3	protein_coding	8	0.003965	0.745	75.967	rs77368600	44375961	SNP	0	C/T	1	1	T	0.07	44355260	20701	0.001409	732	-3.193	-0.324	0.101	-0.1178	4287	0.561	0.733	364.802	0.546	0.596	2.408e-06	FALSE
KIAA0319L	1	35433492	-	KIAA0319L	protein_coding	8	0.001219	0.449	173.79	rs1203145	35504404	SNP	0	T/G	1	1	G	0.191	35557950	-53546	0.001409	732	-3.193	-0.2107	0.066	-0.1178	2715	0.495	0.757	308.06	0.483	0.574	3.619e-06	FALSE
AL035530.2	6	158988178	+	AL035530.2	lncRNA	8	NA	NA	22.857	rs140558738	159721021	DEL	1	AT/A	2	1	A	0.314	158988178	732843	0.001409	732	-3.193	-0.1785	0.056	-0.1178	7062	0.681	0.801	606.536	0.668	0.637	2.695e-06	FALSE
CKS2	9	89311195	+	CKS2	protein_coding	8	0.419	0.905	9.057	rs3211652	89310447	SNP	0	C/A	1	1	A	0.115	89311195	-748	0.00141	732	3.193	0.26	0.081	0.118	5977	0.731	0.594	510.834	0.721	0.653	3.204e-07	FALSE
SORD	15	45023181	+	SORD	protein_coding	8	4.494e-08	1.275	11.443	rs7165146	44658976	SNP	0	A/G	1	1	G	0.52	45023181	-364205	0.001411	732	3.192	0.166	0.052	0.118	3618	0.48	0.761	283.407	0.457	0.563	4.08e-06	FALSE
SPC25	2	168834132	-	SPC25	protein_coding	7	0.026	0.757	2.82	rs762533183	169790360	DEL	2	ATT/A	3	1	A	0.227	168913371	876989	0.001411	732	-3.192	-0.1977	0.062	-0.1178	5577	0.685	0.741	593.093	0.69	0.644	1.607e-06	FALSE
ST5	11	8693351	-	ST5	protein_coding	8	1	0.214	118.499	rs1254002795	7837022	DEL	6	TTGTTTA/T	7	1	T	0.691	8910951	-1073929	0.001412	732	3.192	0.179	0.056	0.118	5997	0.705	0.76	562.355	0.664	0.635	2.037e-06	FALSE
AL356019.2	14	20260480	-	AL356019.2	lncRNA	7	NA	NA	0.696	rs372257764	19964084	SNP	0	G/A	1	1	A	0.236	20264308	-300224	0.001412	732	-3.192	-0.1952	0.061	-0.1178	5271	0.817	0.772	951.689	0.817	0.677	1.338e-06	FALSE
BX323046.2	1	244834374	-	BX323046.2	lncRNA	6	NA	NA	0.251	1:244937718:C:CT	244937716	IN	1	C/CT	1	2	CT	0.063	244835011	102705	0.001413	732	3.192	0.341	0.107	0.118	6135	0.877	0.626	1058.03	0.885	0.695	2.433e-07	FALSE
MOCS2	5	53095679	-	MOCS2	protein_coding	8	0.0004614	1.386	5.794	rs25827	53124455	SNP	0	A/T	1	1	T	0.202	53110063	14392	0.001413	732	3.192	0.207	0.065	0.118	6548	0.634	0.701	435.397	0.618	0.621	1.452e-06	FALSE
SLCO2B1	11	75100563	+	SLCO2B1	protein_coding	8	1.116e-05	0.667	1165.26	rs7932755	75354176	SNP	0	C/T	1	1	T	0.091	75100563	253613	0.001413	732	3.192	0.288	0.09	0.118	3818	0.525	0.827	392.808	0.516	0.586	5.132e-06	FALSE
AC009478.1	2	180571712	-	AC009478.1	lncRNA	8	NA	NA	0.359	rs3112976	179575710	SNP	0	T/C	1	1	C	0.424	180692454	-1116744	0.001414	732	3.192	0.168	0.053	0.118	5859	0.635	0.595	386.129	0.646	0.629	4.292e-07	FALSE
ZNF395	8	28345590	-	ZNF395	protein_coding	8	0.309	0.458	3.279	rs7844965	27584547	SNP	0	G/A	1	1	A	0.234	28402701	-818154	0.001414	732	-3.192	-0.1958	0.061	-0.1178	5136	0.666	0.73	513.526	0.652	0.631	1.669e-06	FALSE
SSBP2	5	81413021	-	SSBP2	protein_coding	8	0.998	0.236	544.552	rs146755736	80552966	DEL	1	TA/T	2	1	T	0.115	81751797	-1198831	0.001415	732	3.192	0.26	0.081	0.118	4787	0.599	0.795	450.738	0.577	0.608	3.447e-06	FALSE
KLHL12	1	202891116	-	KLHL12	protein_coding	8	0.03	0.524	26.776	rs12123883	203195714	SNP	0	T/C	1	1	C	0.083	202928636	267078	0.001415	732	3.192	0.3	0.094	0.118	4993	0.722	0.771	680.57	0.719	0.653	1.861e-06	FALSE
CXCR4	2	136114349	-	CXCR4	protein_coding	7	0.018	1.052	43.304	rs367962141	136178095	IN	2	C/CAA	1	3	CAA	0.202	136118165	59930	0.001415	732	-3.192	-0.2063	0.065	-0.1178	4070	0.43	0.69	189.66	0.4	0.54	2.962e-06	FALSE
Z98885.3	22	49805452	+	Z98885.3	lncRNA	8	NA	NA	1.448	22:50013274:G:GCC	50013273	IN	2	G/GCC	1	3	GCC	0.051	49805452	207821	0.001416	732	-3.191	-0.3757	0.118	-0.1177	8354	0.904	0.783	1348.92	0.9	0.699	1.038e-06	FALSE
PNP	14	20468954	+	PNP	protein_coding	8	6.999e-06	1.152	12.935	rs55938782	20628761	SNP	0	C/T	1	1	T	0.213	20468954	159807	0.001416	732	-3.191	-0.2023	0.063	-0.1177	5705	0.813	0.839	1042.44	0.822	0.679	2.125e-06	FALSE
AL137802.2	1	16514645	+	AL137802.2	lncRNA	7	NA	NA	0.394	rs67134229	17417916	SNP	0	A/G	1	1	G	0.079	16514645	903271	0.001416	732	-3.191	-0.3079	0.096	-0.1177	5385	0.663	0.579	383.257	0.654	0.632	3.372e-07	FALSE
AC079163.2	2	145572662	+	AC079163.2	lncRNA	4	NA	NA	0.301	rs11679205	145411337	SNP	0	T/C	1	1	C	0.066	145572662	-161325	0.001416	732	3.191	0.335	0.105	0.118	3145	0.673	0.448	253.803	0.642	0.628	3.676e-08	FALSE
EI24	11	125569280	+	EI24	protein_coding	8	0.733	0.418	11.127	rs11361475	124809866	DEL	1	CA/C	2	1	C	0.344	125569280	-759414	0.001416	732	3.191	0.174	0.055	0.118	5802	0.736	0.765	727.882	0.743	0.658	1.64e-06	FALSE
BTBD8	1	92080305	+	BTBD8	protein_coding	8	6.077e-07	1.132	12.9	1:91678631:A:ATTTT	91678629	IN	4	A/ATTTT	1	5	ATTTT	0.137	92080305	-401676	0.001416	732	3.191	0.241	0.075	0.118	5340	0.562	0.735	346.272	0.531	0.591	2.586e-06	FALSE
AC016737.1	2	173968351	+	AC016737.1	lncRNA	5	NA	NA	0.817	rs35608243	173266664	SNP	0	T/C	1	1	C	0.077	173968351	-701687	0.001416	732	3.191	0.31	0.097	0.118	4891	0.718	0.634	517.527	0.705	0.649	5.484e-07	FALSE
RACK1	5	181236897	-	RACK1	protein_coding	8	NA	NA	105.665	rs13160776	181238933	SNP	0	A/T	1	1	T	0.079	181248096	-9163	0.001417	732	3.191	0.308	0.096	0.118	3590	0.602	0.816	438.615	0.557	0.601	4.236e-06	FALSE
NCKIPSD	3	48673844	-	NCKIPSD	protein_coding	8	0.0002231	0.608	6.324	rs1491164850	47705323	DEL	2	CAA/C	3	1	C	0.62	48686364	-981041	0.001417	732	-3.191	-0.1706	0.053	-0.1177	2505	0.273	0.673	103.162	0.286	0.482	4.464e-06	FALSE
TMEM116	12	111931282	-	TMEM116	protein_coding	8	5.12e-13	1.454	11.224	rs553937066	111818888	DEL	12	CTTTTTTTTTTTT/C	13	1	C	0.065	112013185	-194297	0.001417	732	3.191	0.336	0.105	0.118	2456	0.286	0.817	148.855	0.273	0.475	1.254e-05	FALSE
ERCC5	13	102807146	+	ERCC5	protein_coding	8	2.732e-13	0.805	50.654	rs9554903	102889870	SNP	0	C/T	1	1	T	0.216	102807146	82724	0.001418	732	-3.191	-0.2013	0.063	-0.1177	5310	0.731	0.766	646.628	0.707	0.649	1.86e-06	FALSE
LINC00378	13	60618991	+	LINC00378	lncRNA	8	NA	NA	0.887	rs78001961	60825538	SNP	0	C/T	1	1	T	0.093	60618991	206547	0.001418	732	3.191	0.285	0.089	0.118	5940	0.627	0.59	326.615	0.605	0.616	4.705e-07	FALSE
COLCA1	11	111290787	-	COLCA1	lncRNA	8	NA	NA	0.368	rs79463215	112284703	SNP	0	C/T	1	1	T	0.1	111305498	979205	0.001418	732	3.191	0.276	0.087	0.118	4680	0.591	0.651	353.703	0.588	0.612	1.004e-06	FALSE
BRF1	14	105209286	-	BRF1	protein_coding	8	0.0001041	0.602	23.644	rs10149608	104376673	SNP	0	G/A	1	1	A	0.163	105315589	-938916	0.001418	732	3.191	0.224	0.07	0.118	3315	0.51	0.827	364.307	0.494	0.579	5.55e-06	FALSE
Z99572.1	1	169486076	+	Z99572.1	lncRNA	8	NA	NA	1.123	rs34474628	168693584	SNP	0	A/G	1	1	G	0.367	169486076	-792492	0.001419	732	3.191	0.172	0.054	0.118	6770	0.613	0.706	398.771	0.59	0.612	1.672e-06	FALSE
BRMS1	11	66337333	-	BRMS1	protein_coding	8	1.579e-07	1.136	8.99	rs2510013	66738231	SNP	0	C/A	1	1	A	0.248	66345125	393106	0.001419	732	-3.191	-0.1918	0.06	-0.1177	2993	0.381	0.768	203.051	0.369	0.525	6.069e-06	FALSE
AC093675.1	2	112039378	-	AC093675.1	lncRNA	8	NA	NA	8.2	rs35529673	112052535	IN	1	C/CT	1	2	CT	0.125	112055337	-2802	0.00142	732	-3.191	-0.2504	0.078	-0.1177	4744	0.634	0.718	474.887	0.636	0.626	1.595e-06	FALSE
AC100821.2	8	54042989	-	AC100821.2	lncRNA	8	NA	NA	1.533	rs6992464	53656048	SNP	0	T/C	1	1	C	0.119	54045629	-389581	0.00142	732	-3.191	-0.2559	0.08	-0.1177	4964	0.526	0.745	319.235	0.503	0.582	3.096e-06	FALSE
CZIB	1	53214099	-	CZIB	protein_coding	8	NA	NA	11.611	rs11578397	54054930	SNP	0	T/C	1	1	C	0.066	53220634	834296	0.00142	732	3.19	0.333	0.104	0.118	3818	0.547	0.816	403.766	0.532	0.591	4.6e-06	FALSE
RWDD4	4	183639635	-	RWDD4	protein_coding	8	0.017	0.817	12.266	rs6832981	183651798	SNP	0	A/G	1	1	G	0.271	183659203	-7405	0.001421	732	-3.19	-0.1863	0.058	-0.1177	7016	0.881	0.86	1401.04	0.893	0.698	1.852e-06	FALSE
PPIL3	2	200870907	-	PPIL3	protein_coding	8	0.902	0.398	16.804	2:200791331:C:CAAAAAAAAA	200791329	IN	12	C/CAAAAAAAAAAAA	1	13	CAAAAAAAAAAAA	0.102	200889303	-97974	0.001421	732	-3.19	-0.2739	0.086	-0.1177	3859	0.526	0.788	359.854	0.513	0.585	4.09e-06	FALSE
WDR74	11	62832342	-	WDR74	protein_coding	8	3.426e-09	1.122	9.347	rs11821251	63194415	SNP	0	C/T	1	1	T	0.064	62841809	352606	0.001421	732	3.19	0.339	0.106	0.118	4749	0.599	0.748	432.242	0.591	0.613	2.369e-06	FALSE
LAMTOR5	1	110401249	-	LAMTOR5	protein_coding	8	3.833e-06	1.771	8.616	rs761676728	109501054	IN	12	T/TACACACACACAC	1	13	TACACACACACAC	0.109	110407942	-906888	0.001422	732	-3.19	-0.2654	0.083	-0.1177	5283	0.701	0.796	611.904	0.676	0.639	2.571e-06	FALSE
AC080013.4	3	158693120	-	AC080013.4	lncRNA	3	NA	NA	0.087	rs75775891	157735627	SNP	0	C/T	1	1	T	0.061	158693768	-958141	0.001422	732	3.19	0.345	0.108	0.118	5323	0.603	0.457	223.886	0.608	0.617	5.247e-08	FALSE
OSER1-DT	20	44210907	+	OSER1-DT	lncRNA	8	NA	NA	3.406	rs73121597	44740082	SNP	0	T/C	1	1	C	0.06	44210907	529175	0.001422	732	3.19	0.348	0.109	0.118	4866	0.717	0.717	622.127	0.718	0.653	1.198e-06	FALSE
ZNF311	6	28994785	-	ZNF311	protein_coding	8	1.206e-08	0.913	3.256	rs201833612	28413448	DEL	1	GA/G	2	1	G	0.057	29005316	-591868	0.001423	732	3.19	0.356	0.112	0.118	9399	0.46	0.639	187.684	0.433	0.553	1.627e-06	FALSE
PRKN	6	161347417	-	PRKN	protein_coding	8	NA	NA	533.096	rs1313997278	162235902	IN	4	A/AAAGG	1	5	AAAGG	0.083	162727771	-491869	0.001423	732	-3.19	-0.2996	0.094	-0.1177	6412	0.777	0.781	777.227	0.758	0.662	1.771e-06	FALSE
ZNF44	19	12224686	-	ZNF44	protein_coding	8	0.002569	1.271	51.892	rs3961708	12402880	SNP	0	C/T	1	1	T	0.687	12294887	107993	0.001424	732	3.19	0.179	0.056	0.118	4096	0.576	0.834	463.551	0.568	0.605	4.597e-06	FALSE
MDGA2	14	46840092	-	MDGA2	protein_coding	8	0.999	0.239	28.489	rs1249124851	46485730	DEL	2	GTA/G	3	1	G	0.071	47675605	-1189875	0.001424	732	3.19	0.322	0.101	0.118	6248	0.572	0.647	287.323	0.535	0.592	1.166e-06	FALSE
SHANK1	19	50661827	-	SHANK1	protein_coding	8	1	0.184	0.985	rs76662835	50978977	SNP	0	G/T	1	1	T	0.122	50719450	259527	0.001424	732	-3.19	-0.2527	0.079	-0.1177	6146	0.883	0.737	1230.08	0.891	0.697	7.439e-07	FALSE
AC092574.2	4	386174	+	AC092574.2	lncRNA	8	NA	NA	5.593	rs61793752	525115	SNP	0	T/C	1	1	C	0.089	386174	138941	0.001424	732	-3.19	-0.2901	0.091	-0.1177	3493	0.455	0.717	238.797	0.442	0.557	3.125e-06	FALSE
LINC00691	3	24096269	-	LINC00691	lncRNA	7	NA	NA	0.478	rs9881863	24787597	SNP	0	C/A	1	1	A	0.104	24103238	684359	0.001424	732	3.19	0.271	0.085	0.118	5814	0.762	0.622	602.565	0.754	0.661	4.02e-07	FALSE
SYNE1	6	152121684	-	SYNE1	protein_coding	8	3.19e-52	0.423	53.273	rs712220	151678893	SNP	0	A/G	1	1	G	0.359	152637801	-958908	0.001425	732	3.19	0.173	0.054	0.118	6319	0.732	0.854	773.804	0.728	0.654	3.203e-06	FALSE
ZNF461	19	36636618	-	ZNF461	protein_coding	8	3.957e-08	1.018	5.014	rs1491370695	36419438	IN	1	C/CT	1	2	CT	0.148	36666853	-247415	0.001425	732	-3.19	-0.233	0.073	-0.1177	4825	0.499	0.692	264.738	0.484	0.575	2.168e-06	FALSE
AC006946.2	22	17067821	+	AC006946.2	lncRNA	8	NA	NA	0.751	rs5994228	17258335	SNP	0	A/T	1	1	T	0.947	17067821	190514	0.001425	732	-3.19	-0.3709	0.116	-0.1177	5036	0.788	0.687	767.516	0.791	0.671	7.085e-07	FALSE
AC023509.3	12	53500162	-	AC023509.3	lncRNA	8	NA	NA	0.715	rs3031471	54016223	IN	6	C/CCCCTAG	1	7	CCCCTAG	0.415	53500936	515287	0.001426	732	-3.189	-0.168	0.053	-0.1177	5071	0.69	0.621	479.703	0.692	0.645	4.968e-07	FALSE
SPTB	14	64746283	-	SPTB	protein_coding	8	1	0.14	0.945	rs76047866	65715365	SNP	0	A/G	1	1	G	0.059	64879907	835458	0.001426	732	3.189	0.352	0.11	0.118	5025	0.615	0.668	377.159	0.598	0.614	1.155e-06	FALSE
TAC3	12	57010000	-	TAC3	protein_coding	6	0.012	1.187	0.701	rs2638320	56459636	SNP	0	G/T	1	1	T	0.5	57028883	-569247	0.001426	732	3.189	0.166	0.052	0.118	3293	0.522	0.628	260.38	0.522	0.588	1.013e-06	FALSE
ZNF738	19	21358930	+	ZNF738	protein_coding	8	0.042	1.15	21.623	rs11667242	20909891	SNP	0	A/G	1	1	G	0.594	21358930	-449039	0.001427	732	3.189	0.169	0.053	0.118	9056	0.509	0.747	301.534	0.486	0.576	3.355e-06	FALSE
AL441992.1	9	128724445	+	AL441992.1	lncRNA	7	NA	NA	1.127	rs72072909	129576438	DEL	6	ACACACT/A	7	1	A	0.445	128724445	851993	0.001427	732	3.189	0.167	0.052	0.118	3708	0.655	0.763	554.822	0.662	0.635	2.109e-06	FALSE
AL390195.2	1	111431046	-	AL390195.2	lncRNA	8	NA	NA	1.569	rs4561041	110608451	SNP	0	C/A	1	1	A	0.052	111433068	-824617	0.001427	732	3.189	0.373	0.117	0.118	6023	0.746	0.791	714.284	0.729	0.655	2.105e-06	FALSE
AK4	1	65147549	+	AK4	protein_coding	8	0.134	0.788	4.234	rs6660739	65336146	SNP	0	G/A	1	1	A	0.14	65147549	188597	0.001427	732	3.189	0.239	0.075	0.118	5367	0.634	0.71	461.511	0.633	0.626	1.509e-06	FALSE
KCNIP4-IT1	4	21843341	-	KCNIP4-IT1	lncRNA	7	NA	NA	1.885	rs10026183	21414762	SNP	0	C/G	1	1	G	0.377	21853188	-438426	0.001428	732	3.189	0.171	0.054	0.118	6081	0.645	0.729	499.547	0.647	0.629	1.701e-06	FALSE
AIRN	6	160003291	-	AIRN	lncRNA	4	NA	NA	0.487	rs139027939	159995318	IN	1	G/GT	1	2	GT	0.098	160007664	-12346	0.001428	732	3.189	0.278	0.087	0.118	6404	0.687	0.743	561.642	0.676	0.639	1.731e-06	FALSE
LINC02715	11	109741625	-	LINC02715	lncRNA	6	NA	NA	0.442	rs202129621	108948870	DEL	14	TTGTGTGTGTGTGTG/T	15	1	T	0.165	109823893	-875023	0.001428	732	3.189	0.223	0.07	0.118	4115	0.558	0.649	308.894	0.554	0.6	1.12e-06	FALSE
HYI-AS1	1	43453927	+	HYI-AS1	lncRNA	7	NA	NA	0.228	1:44442517:C:CTTTT	44442514	IN	4	C/CTTTT	1	5	CTTTT	0.079	43453927	988587	0.001428	732	3.189	0.308	0.096	0.118	4404	0.673	0.55	353.608	0.653	0.631	2.287e-07	FALSE
ABCA10	17	69147214	-	ABCA10	protein_coding	8	7.659e-34	0.968	2.605	rs2715834	69532581	SNP	0	C/G	1	1	G	0.337	69244846	287735	0.001428	732	3.189	0.175	0.055	0.118	5506	0.712	0.756	626.546	0.704	0.648	1.75e-06	FALSE
C11orf45	11	128899565	-	C11orf45	protein_coding	3	0.012	1.701	5.132	rs79419863	128638249	SNP	0	A/G	1	1	G	0.081	128906069	-267820	0.00143	732	3.189	0.303	0.095	0.118	5610	0.748	0.825	794.292	0.749	0.659	2.504e-06	FALSE
RBM17	10	6089034	+	RBM17	protein_coding	8	1	0.122	71.569	rs2256774	6055202	SNP	0	T/C	1	1	C	0.344	6089034	-33832	0.00143	732	3.189	0.174	0.055	0.118	8171	0.865	0.826	1203.51	0.866	0.691	1.673e-06	FALSE
UBE2M	19	58555712	-	UBE2M	protein_coding	8	0.798	0.492	6.483	rs1439267917	58201171	DEL	1	AT/A	2	1	A	0.572	58558954	-357783	0.00143	732	3.189	0.167	0.052	0.118	2984	0.431	0.803	241.164	0.394	0.537	6.892e-06	FALSE
LINC01375	10	89915489	-	LINC01375	lncRNA	3	NA	NA	7.955	rs1357595599	89001263	DEL	1	CT/C	2	1	C	0.128	89957373	-956110	0.00143	732	-3.189	-0.2479	0.078	-0.1176	5921	0.64	0.74	475.899	0.627	0.624	1.974e-06	FALSE
LINC01140	1	87129765	+	LINC01140	lncRNA	4	NA	NA	0.237	rs4233322	87282129	SNP	0	A/T	1	1	T	0.936	87129765	152364	0.001432	732	-3.188	-0.3376	0.106	-0.1176	4602	0.703	0.601	424.115	0.671	0.637	4.228e-07	FALSE
ANXA13	8	123680794	-	ANXA13	protein_coding	7	4.244e-10	1.078	0.29	rs4870901	124555289	SNP	0	G/A	1	1	A	0.464	123737402	817887	0.001432	732	-3.188	-0.1659	0.052	-0.1176	5259	0.794	0.634	673.769	0.78	0.668	4.23e-07	FALSE
CCDC167	6	37482938	-	CCDC167	protein_coding	8	4.652e-07	1.941	4.828	rs34082330	37676662	IN	1	G/GC	1	2	GC	0.442	37499893	176769	0.001432	732	-3.188	-0.1666	0.052	-0.1176	5670	0.736	0.761	687.533	0.731	0.655	1.67e-06	FALSE
RPL37A	2	216498825	+	RPL37A	protein_coding	8	0.005125	1.494	328.921	rs879785869	215963443	DEL	13	AAAAAAAAAAAAAC/A	14	1	A	0.321	216498825	-535382	0.001432	732	3.188	0.177	0.056	0.118	5119	0.752	0.823	735.255	0.725	0.654	2.665e-06	FALSE
AC107027.1	3	131502573	+	AC107027.1	lncRNA	5	NA	NA	0.37	rs1366846384	131232979	IN	4	G/GGGAA	1	5	GGGAA	0.065	131502573	-269594	0.001432	732	3.188	0.336	0.105	0.118	5474	0.589	0.611	302.012	0.573	0.606	6.864e-07	FALSE
TNKS	8	9555912	+	TNKS	protein_coding	8	0.011	0.404	147.755	rs62495537	8801944	SNP	0	C/T	1	1	T	0.154	9555912	-753968	0.001432	732	-3.188	-0.229	0.072	-0.1176	8190	0.709	0.688	537.901	0.691	0.644	1.022e-06	FALSE
DAXX	6	33318558	-	DAXX	protein_coding	8	0.099	0.496	7.733	rs9368768	33620833	SNP	0	G/A	1	1	A	0.325	33323016	297817	0.001433	732	-3.188	-0.1766	0.055	-0.1176	17781	0.795	0.7	763.258	0.786	0.67	8.169e-07	FALSE
AP000944.7	11	65305406	-	AP000944.7	lncRNA	8	NA	NA	2.252	rs539046	66076307	SNP	0	T/A	1	1	A	0.523	65314244	762063	0.001433	732	3.188	0.166	0.052	0.118	3570	0.528	0.646	257.419	0.508	0.583	1.296e-06	FALSE
DNAJB4	1	77979175	+	DNAJB4	protein_coding	8	0.016	0.829	8.953	1:78735038:T:TACACAC	78735037	IN	6	T/TACACAC	1	7	TACACAC	0.323	77979175	755862	0.001433	732	3.188	0.177	0.056	0.118	4709	0.553	0.684	322.558	0.545	0.596	1.627e-06	FALSE
GTF3C4	9	132670035	+	GTF3C4	protein_coding	8	0.259	0.444	4.486	rs3012774	131832650	SNP	0	G/A	1	1	A	0.342	132670035	-837385	0.001433	732	3.188	0.174	0.055	0.118	5973	0.804	0.753	858.381	0.799	0.673	1.24e-06	FALSE
AC109454.2	5	134399495	+	AC109454.2	lncRNA	8	NA	NA	1.558	rs17685465	133403634	SNP	0	T/G	1	1	G	0.273	134399495	-995861	0.001433	732	3.188	0.186	0.058	0.118	4243	0.705	0.799	657.53	0.7	0.647	2.457e-06	FALSE
PFAS	17	8247618	+	PFAS	protein_coding	8	9.853e-18	0.773	7.003	rs563065510	7730130	IN	1	T/TA	1	2	TA	0.244	8247618	-517488	0.001433	732	3.188	0.193	0.06	0.118	5542	0.798	0.872	960.157	0.791	0.671	2.941e-06	FALSE
SPOCK1	5	136975298	-	SPOCK1	protein_coding	8	0.826	0.392	32.94	rs55779929	136972125	SNP	0	G/A	1	1	A	0.282	137598379	-626254	0.001433	732	-3.188	-0.1839	0.058	-0.1176	4082	0.529	0.75	321.721	0.504	0.583	3.235e-06	FALSE
PLSCR1	3	146515180	-	PLSCR1	protein_coding	8	0.012	0.73	237.573	rs1373851235	146907856	DEL	1	CA/C	2	1	C	0.078	146544856	363000	0.001433	732	3.188	0.309	0.097	0.118	5938	0.621	0.742	445.688	0.607	0.617	2.156e-06	FALSE
TRIM47	17	75874164	-	TRIM47	protein_coding	8	0.0003366	0.79	2.79	rs4789270	76286100	SNP	0	G/A	1	1	A	0.298	75878581	407519	0.001434	732	-3.188	-0.1809	0.057	-0.1176	5063	0.664	0.735	519.477	0.658	0.633	1.724e-06	FALSE
IRF7	11	612553	-	IRF7	protein_coding	7	4.451e-15	1.568	31.141	11:357020:C:CCA	357020	IN	2	C/CCA	1	3	CCA	0.288	615983	-258963	0.001435	732	-3.188	-0.1828	0.057	-0.1176	5124	0.683	0.723	528.793	0.669	0.637	1.508e-06	FALSE
AL138760.1	10	49419277	+	AL138760.1	lncRNA	8	NA	NA	2.662	rs883017	49009393	SNP	0	T/C	1	1	C	0.557	49419277	-409884	0.001435	732	-3.188	-0.1665	0.052	-0.1176	5438	0.648	0.719	478.569	0.641	0.628	1.604e-06	FALSE
GVQW3	11	76381303	+	GVQW3	protein_coding	8	NA	NA	1.997	rs2276278	77161123	SNP	0	G/A	1	1	A	0.056	76381303	779820	0.001435	732	3.188	0.36	0.113	0.118	4407	0.654	0.731	484.66	0.638	0.627	1.781e-06	FALSE
AC090907.2	15	101050732	-	AC090907.2	lncRNA	8	NA	NA	5.829	rs55674035	100483781	SNP	0	A/T	1	1	T	0.323	101086066	-602285	0.001435	732	-3.188	-0.1769	0.056	-0.1176	6254	0.832	0.807	985.202	0.82	0.678	1.751e-06	FALSE
NFRKB	11	129863636	-	NFRKB	protein_coding	8	0.134	0.368	32.329	rs984176	129457796	SNP	0	A/G	1	1	G	0.439	129895590	-437794	0.001435	732	3.187	0.167	0.052	0.118	4993	0.718	0.765	650.201	0.712	0.651	1.84e-06	FALSE
MTRF1	13	41216369	-	MTRF1	protein_coding	8	1.62e-10	0.969	20.479	rs2282209	41587229	SNP	0	C/A	1	1	A	0.633	41263577	323652	0.001435	732	-3.187	-0.1717	0.054	-0.1176	4984	0.657	0.812	530.201	0.625	0.623	3.387e-06	FALSE
SH3BGRL2	6	79631329	+	SH3BGRL2	protein_coding	8	1.598e-07	1.909	3.126	rs12199976	79402089	SNP	0	A/G	1	1	G	0.102	79631329	-229240	0.001435	732	3.187	0.273	0.086	0.118	5484	0.583	0.653	310.55	0.555	0.6	1.163e-06	FALSE
PYM1	12	55901413	-	PYM1	protein_coding	8	NA	NA	19.562	rs10676323	56558590	IN	4	C/CTTTT	1	5	CTTTT	0.755	55932618	625972	0.001436	732	3.187	0.192	0.06	0.118	4284	0.496	0.833	357.398	0.488	0.577	5.952e-06	FALSE
SSR2	1	156009048	-	SSR2	protein_coding	8	0.215	0.684	22.029	rs144278501	155490614	IN	4	T/TCACA	1	5	TCACA	0.551	156020951	-530337	0.001437	732	3.187	0.166	0.052	0.118	2967	0.521	0.759	333.88	0.511	0.585	3.385e-06	FALSE
U2SURP	3	142964497	+	U2SURP	protein_coding	8	1	0.077	132.6	rs6779379	143561054	SNP	0	G/A	1	1	A	0.068	142964497	596557	0.001437	732	-3.187	-0.3279	0.103	-0.1176	5021	0.62	0.782	478.571	0.608	0.617	2.901e-06	FALSE
C19orf54	19	40740856	-	C19orf54	protein_coding	8	5.131e-06	1.199	6.52	rs201241783	40961241	DEL	4	AATCT/A	5	1	A	0.141	40751553	209688	0.001437	732	3.187	0.237	0.074	0.118	5533	0.71	0.801	649.945	0.696	0.646	2.526e-06	FALSE
RP1L1	8	10606349	-	RP1L1	protein_coding	6	1.821e-10	1.954	0.481	rs17721760	10871446	SNP	0	G/C	1	1	C	0.063	10712187	159259	0.001437	732	3.187	0.341	0.107	0.118	7175	0.694	0.573	415	0.682	0.641	2.828e-07	FALSE
KCTD17	22	37051736	+	KCTD17	protein_coding	8	0.018	0.814	3.195	rs5756519	37112384	SNP	0	G/C	1	1	C	0.408	37051736	60648	0.001437	732	3.187	0.168	0.053	0.118	5474	0.812	0.781	853.891	0.789	0.67	1.609e-06	FALSE
LCNL1	9	136981904	+	LCNL1	protein_coding	8	0.001145	1.882	4.09	rs3124591	136495945	SNP	0	C/T	1	1	T	0.493	136981904	-485959	0.001438	732	-3.187	-0.1655	0.052	-0.1176	4698	0.767	0.734	739.951	0.765	0.664	1.206e-06	FALSE
SPDYE9P	7	73076165	-	SPDYE9P	protein_coding	6	NA	NA	0.337	rs12536654	73732738	SNP	0	G/A	1	1	A	0.205	73086038	646700	0.001438	732	-3.187	-0.2049	0.064	-0.1176	3588	0.57	0.574	257.297	0.558	0.601	4.674e-07	FALSE
ZNF709	19	12461184	-	ZNF709	protein_coding	8	0.0002837	1.856	14.662	rs560692827	13413571	DEL	2	TAA/T	3	1	T	0.204	12513854	899717	0.001439	732	3.187	0.205	0.064	0.118	4375	0.627	0.82	530.589	0.622	0.622	3.597e-06	FALSE
NAT8L	4	2059512	+	NAT8L	protein_coding	8	0.865	0.457	7.288	rs28685182	1504119	SNP	0	A/G	1	1	G	0.059	2059512	-555393	0.001439	732	-3.187	-0.3518	0.11	-0.1176	5179	0.641	0.807	541.638	0.635	0.626	3.177e-06	FALSE
RNF220	1	44405194	+	RNF220	protein_coding	8	1	0.202	47.449	rs1477520715	44100079	DEL	6	TACACAC/T	7	1	T	0.067	44405194	-305115	0.001439	732	-3.187	-0.331	0.104	-0.1176	4373	0.572	0.765	396.172	0.559	0.601	3.006e-06	FALSE
DNAAF2	14	49625174	-	DNAAF2	protein_coding	8	6.481e-09	1.068	8.56	rs56731735	49470022	SNP	0	A/T	1	1	T	0.092	49635230	-165208	0.001439	732	-3.187	-0.2868	0.09	-0.1176	4804	0.625	0.696	415.043	0.612	0.619	1.441e-06	FALSE
FBF1	17	75909574	-	FBF1	protein_coding	8	1.739e-20	0.872	11.023	rs377204175	75358916	IN	2	A/AAT	1	3	AAT	0.722	75941140	-582224	0.00144	732	-3.187	-0.1846	0.058	-0.1176	5215	0.669	0.774	580.763	0.674	0.638	2.227e-06	FALSE
FAM234A	16	234521	+	FAM234A	protein_coding	8	NA	NA	11.815	rs56389427	341479	SNP	0	T/A	1	1	A	0.1	234521	106958	0.00144	732	-3.187	-0.276	0.087	-0.1176	3732	0.65	0.774	503.321	0.629	0.625	2.566e-06	FALSE
AC092118.2	16	57759358	+	AC092118.2	lncRNA	8	NA	NA	0.304	rs9925905	57046954	SNP	0	T/A	1	1	A	0.484	57759358	-712404	0.00144	732	3.187	0.166	0.052	0.118	5746	0.823	0.638	796.401	0.822	0.679	3.758e-07	FALSE
PPP2R5C	14	101761798	+	PPP2R5C	protein_coding	8	0.971	0.319	252.321	rs56741851	101088131	SNP	0	C/G	1	1	G	0.128	101761798	-673667	0.001441	732	3.186	0.247	0.078	0.118	4642	0.76	0.826	782.125	0.746	0.659	2.567e-06	FALSE
PSRC1	1	109279556	-	PSRC1	protein_coding	8	8.556e-09	1.295	17.76	rs370211868	109113392	DEL	2	CAG/C	3	1	C	0.054	109283186	-169794	0.001441	732	3.186	0.366	0.115	0.118	4469	0.657	0.819	560.462	0.641	0.628	3.392e-06	FALSE
TMCO4	1	19682213	-	TMCO4	protein_coding	8	1.667e-20	1.305	54.422	rs4911999	19443265	SNP	0	G/T	1	1	T	0.395	19799945	-356680	0.001441	732	3.186	0.169	0.053	0.118	6546	0.8	0.735	824.273	0.796	0.672	1.087e-06	FALSE
AC022540.1	10	74506081	-	AC022540.1	lncRNA	8	NA	NA	3.459	rs1766706	74768885	SNP	0	C/T	1	1	T	0.823	74530553	238332	0.001441	732	-3.186	-0.2167	0.068	-0.1176	2933	0.399	0.692	178.678	0.389	0.535	3.219e-06	FALSE
DAGLA	11	61680391	+	DAGLA	protein_coding	8	1	0.171	1.876	rs368001550	61507187	DEL	1	CT/C	2	1	C	0.713	61680391	-173204	0.001441	732	3.186	0.183	0.057	0.118	4104	0.673	0.719	487.623	0.648	0.63	1.577e-06	FALSE
PLCG1	20	41136960	+	PLCG1	protein_coding	8	7.929e-05	0.411	8.386	20:41825266:C:CTT	41825263	IN	2	C/CTT	1	3	CTT	0.074	41136960	688303	0.001442	732	3.186	0.315	0.099	0.118	4498	0.674	0.775	526.271	0.643	0.628	2.491e-06	FALSE
SMOC2	6	168441151	+	SMOC2	protein_coding	6	0.002528	0.622	0.316	rs142282618	167468942	SNP	0	G/A	1	1	A	0.127	168441151	-972209	0.001442	732	3.186	0.248	0.078	0.118	7139	0.853	0.599	827.651	0.845	0.685	2.107e-07	FALSE
AL049820.1	6	157107727	-	AL049820.1	lncRNA	8	NA	NA	1.479	rs2770109	157789247	SNP	0	A/G	1	1	G	0.581	157119706	669541	0.001443	732	-3.186	-0.1676	0.053	-0.1176	5193	0.745	0.709	685.355	0.754	0.661	1.004e-06	FALSE
LAG3	12	6772512	+	LAG3	protein_coding	6	0.276	0.5	0.917	rs547558958	6805015	DEL	1	CA/C	2	1	C	0.478	6772512	32503	0.001443	732	3.186	0.166	0.052	0.118	5484	0.802	0.666	750.223	0.797	0.672	5.655e-07	FALSE
AC093817.2	4	157568731	-	AC093817.2	lncRNA	7	NA	NA	0.67	rs5863314	158250195	DEL	10	CATATATATAT/C	11	1	C	0.228	157824256	425939	0.001443	732	3.186	0.197	0.062	0.118	5228	0.555	0.675	298.338	0.531	0.591	1.589e-06	FALSE
LINC02613	2	38406527	-	LINC02613	lncRNA	8	NA	NA	0.766	rs375545948	38062779	IN	1	C/CG	1	2	CG	0.419	38515934	-453155	0.001444	732	3.186	0.168	0.053	0.118	5541	0.725	0.592	484.727	0.714	0.651	3.25e-07	FALSE
AC025283.2	16	3365099	+	AC025283.2	protein_coding	8	NA	NA	6.14	rs566901082	4003569	SNP	0	T/C	1	1	C	0.085	3365099	638470	0.001445	732	3.185	0.296	0.093	0.118	5016	0.701	0.782	622.424	0.693	0.645	2.234e-06	FALSE
PLLP	16	57248547	-	PLLP	protein_coding	8	0.009192	1.271	6.444	rs66853547	57676627	SNP	0	G/T	1	1	T	0.136	57284672	391955	0.001446	732	-3.185	-0.2413	0.076	-0.1175	5430	0.814	0.818	954.757	0.81	0.675	1.966e-06	FALSE
SRP9	1	225777813	+	SRP9	protein_coding	8	0.419	0.904	14.965	rs756436464	225078804	DEL	19	CTCTCTCTCTCTCTCTCTCT/C	20	1	C	0.352	225777813	-699009	0.001446	732	3.185	0.173	0.054	0.118	4580	0.606	0.774	445.388	0.591	0.613	2.918e-06	FALSE
DDX23	12	48829756	-	DDX23	protein_coding	8	0.542	0.361	15.798	rs11168873	49132229	SNP	0	G/C	1	1	C	0.066	48852842	279387	0.001447	732	3.185	0.334	0.105	0.118	5036	0.552	0.755	353.123	0.532	0.591	3.077e-06	FALSE
EML2	19	45606994	-	EML2	protein_coding	8	5.763e-19	1.026	8.123	rs2972555	44830756	SNP	0	C/G	1	1	G	0.216	45645629	-814873	0.001448	732	3.185	0.201	0.063	0.118	6234	0.855	0.799	1064.69	0.846	0.685	1.513e-06	FALSE
C9orf129	9	93318199	-	C9orf129	protein_coding	8	0.0002985	1.85	0.678	rs58242432	93327601	SNP	0	C/T	1	1	T	0.143	93346414	-18813	0.001448	732	3.185	0.236	0.074	0.118	5533	0.582	0.683	335.536	0.56	0.601	1.546e-06	FALSE
ABHD10	3	111979010	+	ABHD10	protein_coding	8	1.286e-05	1.061	15.245	3:111327925:T:TAAA	111327924	IN	3	T/TAAA	1	4	TAAA	0.613	111979010	-651086	0.001449	732	-3.185	-0.1697	0.053	-0.1175	5164	0.556	0.812	416.058	0.55	0.598	4.3e-06	FALSE
ZNF730	19	23075210	+	ZNF730	protein_coding	8	6.36e-05	1.84	1.844	rs571962828	23986195	IN	1	C/CT	1	2	CT	0.251	23075210	910985	0.001449	732	3.185	0.191	0.06	0.118	6697	0.475	0.68	229.128	0.458	0.564	2.199e-06	FALSE
ZBTB11	3	101648889	-	ZBTB11	protein_coding	8	3.201e-06	0.541	36.824	rs148474294	102609513	IN	10	T/TTTTTGTTTTG	1	11	TTTTTGTTTTG	0.456	101677132	932381	0.001449	732	-3.185	-0.166	0.052	-0.1175	5311	0.507	0.775	317.8	0.49	0.577	4.105e-06	FALSE
ACTR3	2	113890063	+	ACTR3	protein_coding	8	1	0.118	258.901	rs59765117	113995094	IN	10	C/CAGAGAGAGAG	1	11	CAGAGAGAGAG	0.102	113890063	105031	0.001449	732	3.185	0.273	0.086	0.118	5126	0.609	0.725	416.712	0.599	0.615	1.952e-06	FALSE
AL360270.1	1	110943467	+	AL360270.1	lncRNA	7	NA	NA	0.976	rs4839531	110594323	SNP	0	G/A	1	1	A	0.463	110943467	-349144	0.00145	732	-3.184	-0.1658	0.052	-0.1175	5773	0.81	0.637	682.813	0.785	0.669	4.338e-07	FALSE
HIST1H2BE	6	26172059	+	HIST1H2BE	protein_coding	8	4.149e-06	1.971	5.253	rs12208142	25331343	SNP	0	T/C	1	1	C	0.167	26172059	-840716	0.001451	732	3.184	0.222	0.07	0.117	6148	0.591	0.639	315.431	0.57	0.605	9.621e-07	FALSE
SLC30A6	2	32165841	+	SLC30A6	protein_coding	8	6.906e-09	0.868	41.12	rs439416	33070564	SNP	0	C/T	1	1	T	0.455	32165841	904723	0.001451	732	-3.184	-0.166	0.052	-0.1175	4609	0.565	0.764	369.267	0.541	0.594	3.203e-06	FALSE
UGT2B7	4	69051363	+	UGT2B7	protein_coding	2	1.191e-13	1.438	0.194	rs113753482	68821643	SNP	0	T/A	1	1	A	0.051	69051363	-229720	0.001451	732	3.184	0.377	0.118	0.117	6731	0.537	0.593	234.611	0.523	0.588	6.874e-07	FALSE
USP50	15	50500562	-	USP50	protein_coding	8	2.628e-18	1.87	1.703	rs34593760	50197168	DEL	1	AT/A	2	1	A	0.886	50546708	-349540	0.001452	732	3.184	0.26	0.082	0.117	5383	0.519	0.724	300.887	0.505	0.583	2.671e-06	FALSE
POLR3E	16	22297375	+	POLR3E	protein_coding	8	0.013	0.453	19.781	rs111775775	22914716	SNP	0	G/A	1	1	A	0.051	22297375	617341	0.001452	732	3.184	0.377	0.118	0.117	2530	0.502	0.783	317.563	0.485	0.575	4.411e-06	FALSE
RFX7	15	56087280	-	RFX7	protein_coding	8	1	0.132	168.041	rs1912404	55920391	SNP	0	A/G	1	1	G	0.74	56243266	-322875	0.001452	732	3.184	0.188	0.059	0.117	5869	0.565	0.78	378.18	0.539	0.594	3.616e-06	FALSE
ARF4	3	57571363	-	ARF4	protein_coding	8	0.96	0.298	41.487	rs200855580	57957703	SNP	0	A/T	1	1	T	0.239	57598220	359483	0.001452	732	3.184	0.194	0.061	0.117	5929	0.544	0.775	337.734	0.508	0.583	3.858e-06	FALSE
DCTN6	8	30156319	+	DCTN6	protein_coding	8	0.056	0.784	6.039	rs1416517543	29858340	DEL	1	CA/C	2	1	C	0.451	30156319	-297979	0.001453	732	-3.184	-0.1661	0.052	-0.1175	4805	0.674	0.723	510.679	0.662	0.635	1.558e-06	FALSE
GKAP1	9	83739425	-	GKAP1	protein_coding	8	0.061	0.524	49.163	rs555239059	82972889	DEL	1	TA/T	2	1	T	0.072	83829516	-856627	0.001453	732	-3.184	-0.3203	0.101	-0.1175	5633	0.716	0.745	595.024	0.698	0.646	1.671e-06	FALSE
ZNF695	1	246945547	-	ZNF695	protein_coding	8	0.0003055	1.847	0.439	rs2340780	246442841	SNP	0	T/C	1	1	C	0.848	247008093	-565252	0.001454	732	-3.184	-0.2304	0.072	-0.1175	7880	0.803	0.683	753.148	0.793	0.671	6.842e-07	FALSE
AC124254.2	18	77421619	+	AC124254.2	lncRNA	8	NA	NA	1.335	rs59884414	77526516	SNP	0	A/G	1	1	G	0.283	77421619	104897	0.001454	732	-3.184	-0.1835	0.058	-0.1175	8035	0.927	0.674	1404.64	0.932	0.708	3.323e-07	FALSE
AL109614.1	20	37526642	-	AL109614.1	lncRNA	7	NA	NA	0.428	rs1173642657	38356420	DEL	4	GCACA/G	5	1	G	0.637	37527060	829360	0.001454	732	3.184	0.172	0.054	0.117	3779	0.646	0.645	393.469	0.629	0.625	8.333e-07	FALSE
AL357153.2	14	70425812	-	AL357153.2	lncRNA	8	NA	NA	16.333	rs58323233	70585561	IN	5	T/TTTTTC	1	6	TTTTTC	0.131	70547464	38097	0.001455	732	-3.184	-0.2448	0.077	-0.1175	5654	0.667	0.83	555.902	0.636	0.627	3.729e-06	FALSE
CDC37L1-DT	9	4676600	-	CDC37L1-DT	lncRNA	8	NA	NA	2.36	rs16921457	4545973	SNP	0	G/A	1	1	A	0.139	4679502	-133529	0.001455	732	3.183	0.239	0.075	0.117	6676	0.859	0.777	1011.12	0.84	0.683	1.312e-06	FALSE
ZBTB20-AS1	3	114351771	+	ZBTB20-AS1	lncRNA	8	NA	NA	3.867	rs1390246654	113872391	IN	1	C/CT	1	2	CT	0.087	114351771	-479380	0.001456	732	-3.183	-0.2936	0.092	-0.1174	3258	0.507	0.765	336.249	0.513	0.586	3.568e-06	FALSE
ABL1	9	130713016	+	ABL1	protein_coding	8	1	0.176	218.027	rs10819626	130263477	SNP	0	A/C	1	1	C	0.428	130713016	-449539	0.001457	732	3.183	0.167	0.052	0.117	6017	0.805	0.876	964.983	0.796	0.672	3.022e-06	FALSE
PCTP	17	55751051	+	PCTP	protein_coding	8	8.76e-12	1.675	25.58	17:56671116:GAAA:G	56671116	DEL	3	GAAA/G	4	1	G	0.089	55751051	920065	0.001457	732	3.183	0.289	0.091	0.117	4441	0.676	0.843	607.446	0.66	0.634	3.768e-06	FALSE
BATF3	1	212686417	-	BATF3	protein_coding	8	0.032	1.27	33.927	rs1434239446	212253143	DEL	1	CA/C	2	1	C	0.506	212699840	-446697	0.001457	732	3.183	0.165	0.052	0.117	4811	0.623	0.787	482.55	0.612	0.619	3.018e-06	FALSE
KLHL9	9	21329665	-	KLHL9	protein_coding	8	0.82	0.412	21.848	rs1330316	21256080	SNP	0	C/G	1	1	G	0.327	21335404	-79324	0.001457	732	3.183	0.176	0.055	0.117	4549	0.587	0.788	441.522	0.584	0.61	3.321e-06	FALSE
CHMP2A	19	58551566	-	CHMP2A	protein_coding	8	0.127	0.8	10.277	rs146631480	58106762	DEL	7	TTTTTTTG/T	8	1	T	0.163	58555105	-448343	0.001457	732	-3.183	-0.2239	0.07	-0.1174	2989	0.419	0.788	224.821	0.389	0.535	6.515e-06	FALSE
TAGLN2	1	159918107	-	TAGLN2	protein_coding	8	0.009355	0.934	8.486	rs3806185	159779096	SNP	0	C/T	1	1	T	0.16	159925732	-146636	0.001458	732	-3.183	-0.2255	0.071	-0.1174	4739	0.707	0.795	626.511	0.692	0.645	2.478e-06	FALSE
PCF11-AS1	11	83185521	-	PCF11-AS1	lncRNA	8	NA	NA	2.367	rs1332346220	82662380	IN	2	C/CAT	1	3	CAT	0.055	83187036	-524656	0.001458	732	-3.183	-0.3614	0.114	-0.1174	5439	0.6	0.745	410.548	0.585	0.611	2.405e-06	FALSE
SNX20	16	50666300	-	SNX20	protein_coding	3	1.279e-05	1.552	16.024	rs758035748	51541852	DEL	2	CGT/C	3	1	C	0.114	50681353	860499	0.001459	732	-3.183	-0.2599	0.082	-0.1174	4458	0.725	0.77	609.952	0.695	0.645	2.053e-06	FALSE
TSN	2	121737103	+	TSN	protein_coding	8	0.787	0.454	13.714	rs56101439	122507981	SNP	0	C/T	1	1	T	0.102	121737103	770878	0.001459	732	3.183	0.272	0.086	0.117	4501	0.574	0.8	434.114	0.572	0.606	3.751e-06	FALSE
AC104695.4	2	28396815	+	AC104695.4	lncRNA	7	NA	NA	2.924	rs12622870	28459625	SNP	0	G/A	1	1	A	0.374	28396815	62810	0.001459	732	3.183	0.171	0.054	0.117	4695	0.66	0.643	424.906	0.653	0.631	7.53e-07	FALSE
AC109460.1	16	28973962	-	AC109460.1	lncRNA	8	NA	NA	1.063	rs777432163	27987945	IN	3	C/CAAA	1	4	CAAA	0.055	28978824	-990879	0.001459	732	-3.183	-0.3635	0.114	-0.1174	3383	0.495	0.765	284.029	0.465	0.567	4.199e-06	FALSE
PLIN1	15	89664367	-	PLIN1	protein_coding	8	3.149e-11	1.26	0.661	rs71149233	88731379	DEL	1	CT/C	2	1	C	0.767	89679427	-948048	0.00146	732	3.182	0.195	0.061	0.117	6133	0.73	0.713	598.97	0.717	0.652	1.194e-06	FALSE
SLC27A3	1	153774354	+	SLC27A3	protein_coding	8	5.27e-22	1.48	5.177	rs1206920227	154365854	DEL	6	CTTTTTT/C	7	1	C	0.071	153774354	591500	0.001461	732	3.182	0.322	0.101	0.117	4557	0.586	0.761	385.134	0.557	0.601	3.004e-06	FALSE
DDN-AS1	12	48998367	+	DDN-AS1	lncRNA	8	NA	NA	2.83	rs55851988	48315696	SNP	0	G/T	1	1	T	0.115	48998367	-682671	0.001461	732	-3.182	-0.2585	0.081	-0.1174	4902	0.528	0.722	325.997	0.531	0.591	2.419e-06	FALSE
INAFM1	19	47274885	+	INAFM1	protein_coding	8	NA	NA	3.961	rs10414880	46627134	SNP	0	C/T	1	1	T	0.16	47274885	-647751	0.001462	732	-3.182	-0.2254	0.071	-0.1174	6410	0.843	0.787	1026.36	0.842	0.684	1.42e-06	FALSE
LINC00866	10	97828478	-	LINC00866	lncRNA	6	NA	NA	0.241	rs11189290	97594583	SNP	0	G/A	1	1	A	0.13	97849798	-255215	0.001462	732	3.182	0.245	0.077	0.117	4849	0.727	0.582	471.195	0.715	0.652	2.879e-07	FALSE
GGA1	22	37608725	+	GGA1	protein_coding	8	1	0.153	66.895	rs135734	38280417	IN	1	C/CT	1	2	CT	0.265	37608725	671692	0.001462	732	3.182	0.187	0.059	0.117	5009	0.734	0.826	733.305	0.73	0.655	2.731e-06	FALSE
AC063944.1	3	107272611	-	AC063944.1	lncRNA	8	NA	NA	3.256	rs34658943	106307469	SNP	0	C/T	1	1	T	0.568	107421338	-1113869	0.001463	732	3.182	0.167	0.052	0.117	5088	0.607	0.752	425.114	0.593	0.613	2.495e-06	FALSE
ZNF540	19	37551406	+	ZNF540	protein_coding	8	0.39	0.958	5.57	rs548497279	36743359	DEL	1	CA/C	2	1	C	0.083	37551406	-808047	0.001463	732	-3.182	-0.2988	0.094	-0.1174	4582	0.455	0.699	217.792	0.436	0.554	2.851e-06	FALSE
IFFO2	1	18904280	-	IFFO2	protein_coding	8	0.726	0.42	3.545	rs851113	18753456	SNP	0	C/G	1	1	G	0.209	18956676	-203220	0.001463	732	3.182	0.203	0.064	0.117	6389	0.843	0.698	875.739	0.829	0.68	6.964e-07	FALSE
AC006033.2	7	38326070	-	AC006033.2	lncRNA	2	NA	NA	1.854	rs796368390	37722923	DEL	4	TTTCC/T	5	1	T	0.161	38329643	-606720	0.001463	732	3.182	0.225	0.071	0.117	6760	0.739	0.708	593.142	0.716	0.652	1.155e-06	FALSE
TRMU	22	46330875	+	TRMU	protein_coding	8	1.531e-16	1.561	23.36	rs6009069	46955035	SNP	0	T/C	1	1	C	0.152	46330875	624160	0.001463	732	-3.182	-0.2303	0.072	-0.1174	6138	0.801	0.83	842.086	0.772	0.666	2.464e-06	FALSE
SUPT7L	2	27650809	-	SUPT7L	protein_coding	8	0.049	0.672	14.661	rs77768605	28161105	SNP	0	A/G	1	1	G	0.088	27663840	497265	0.001464	732	3.182	0.291	0.092	0.117	3798	0.563	0.771	366.658	0.537	0.593	3.454e-06	FALSE
AC019211.1	2	220105656	+	AC019211.1	lncRNA	7	NA	NA	4.092	rs59074217	220709789	IN	8	T/TTTTCTTTC	1	9	TTTTCTTTC	0.074	220105656	604133	0.001464	732	3.182	0.315	0.099	0.117	5193	0.74	0.635	533.049	0.722	0.653	5.382e-07	FALSE
PARS2	1	54756898	-	PARS2	protein_coding	8	0.004122	0.882	1.108	rs12133596	54820136	SNP	0	T/C	1	1	C	0.327	54764523	55613	0.001464	732	-3.182	-0.1761	0.055	-0.1174	5427	0.725	0.75	633.66	0.717	0.652	1.647e-06	FALSE
FKTN	9	105558130	+	FKTN	protein_coding	8	8.658e-07	0.842	27.458	rs5899699	106410295	DEL	1	CA/C	2	1	C	0.82	105558130	852165	0.001464	732	-3.182	-0.2151	0.068	-0.1174	5543	0.689	0.772	582.651	0.681	0.641	2.185e-06	FALSE
RRP12	10	97356358	-	RRP12	protein_coding	8	5.789e-11	0.575	11.858	rs58382357	98040576	IN	6	T/TACACAC	1	7	TACACAC	0.13	97426076	614500	0.001465	732	3.182	0.246	0.077	0.117	4659	0.673	0.752	538.482	0.666	0.636	1.969e-06	FALSE
AC006064.5	12	6510275	+	AC006064.5	lncRNA	4	NA	NA	0.454	rs768487238	7137795	IN	8	T/TGTGTGAGA	1	9	TGTGTGAGA	0.204	6510275	627520	0.001465	732	3.182	0.205	0.064	0.117	5422	0.792	0.65	731.536	0.8	0.673	4.771e-07	FALSE
NKAIN3-IT1	8	62977861	+	NKAIN3-IT1	lncRNA	8	NA	NA	0.897	rs111485586	63694923	SNP	0	A/T	1	1	T	0.07	62977861	717062	0.001465	732	3.182	0.324	0.102	0.117	5162	0.479	0.655	220.115	0.468	0.568	1.696e-06	FALSE
AGBL3	7	134986508	+	AGBL3	protein_coding	8	4.18e-16	1.035	15.557	rs80055444	134773035	SNP	0	T/G	1	1	G	0.148	134986508	-213473	0.001465	732	-3.182	-0.2324	0.073	-0.1174	5552	0.648	0.722	460.46	0.634	0.626	1.718e-06	FALSE
DYRK1B	19	39825350	-	DYRK1B	protein_coding	8	0.969	0.323	4.91	rs80292777	40496544	SNP	0	A/G	1	1	G	0.245	39834201	662343	0.001465	732	3.182	0.192	0.06	0.117	5723	0.736	0.744	632.182	0.72	0.653	1.55e-06	FALSE
FRZB	2	182833275	-	FRZB	protein_coding	8	0.001084	0.921	0.486	rs79636988	183643772	SNP	0	G/T	1	1	T	0.075	182866637	777135	0.001465	732	3.181	0.313	0.098	0.117	5098	0.615	0.61	335.071	0.608	0.617	6.114e-07	FALSE
TANK	2	161136908	+	TANK	protein_coding	8	0.838	0.404	269.507	rs200830921	160323169	DEL	1	AT/A	2	1	A	0.343	161136908	-813739	0.001466	732	3.181	0.174	0.055	0.117	4133	0.468	0.776	264.65	0.44	0.556	5.003e-06	FALSE
INCA1	17	4988130	-	INCA1	protein_coding	8	1.501e-11	1.799	0.967	rs144213413	5912088	DEL	12	TTCCATCCATTCA/T	13	1	T	0.508	4997610	914478	0.001466	732	3.181	0.165	0.052	0.117	6739	0.779	0.703	726.281	0.778	0.668	8.876e-07	FALSE
SLC19A3	2	227683763	-	SLC19A3	protein_coding	7	0.104	0.589	0.472	rs4973079	228321341	SNP	0	G/T	1	1	T	0.443	227718028	603313	0.001466	732	-3.181	-0.1662	0.052	-0.1174	6613	0.766	0.631	587	0.75	0.66	4.65e-07	FALSE
GIHCG	12	57930115	-	GIHCG	lncRNA	8	NA	NA	1.304	rs11172371	57892405	SNP	0	C/T	1	1	T	0.328	57936345	-43940	0.001467	732	-3.181	-0.1759	0.055	-0.1174	4123	0.485	0.704	291.662	0.511	0.585	2.242e-06	FALSE
AC003102.1	17	44221401	+	AC003102.1	lncRNA	8	NA	NA	11.533	rs1306140086	44271484	DEL	4	TTTTC/T	5	1	T	0.156	44221401	50083	0.001468	732	3.181	0.227	0.071	0.117	4705	0.594	0.732	375.332	0.567	0.605	2.321e-06	FALSE
AL033519.5	6	35650997	+	AL033519.5	lncRNA	5	NA	NA	1.405	rs1156861623	35029349	IN	1	C/CT	1	2	CT	0.225	35650997	-621648	0.001468	732	3.181	0.198	0.062	0.117	4513	0.562	0.693	335.885	0.558	0.601	1.725e-06	FALSE
NOTCH2NLB	1	148607040	-	NOTCH2NLB	protein_coding	2	NA	NA	0.408	rs35011601	147876208	SNP	0	G/C	1	1	C	0.051	148679779	-803571	0.001469	732	3.181	0.374	0.118	0.117	1024	0.274	0.605	72.228	0.277	0.478	2.638e-06	FALSE
ARHGAP33	19	35774532	+	ARHGAP33	protein_coding	8	0.029	0.406	2.795	19:35689926:C:CAA	35689925	IN	2	C/CAA	1	3	CAA	0.115	35774532	-84607	0.001469	732	3.181	0.259	0.081	0.117	5816	0.743	0.78	710.861	0.741	0.658	1.93e-06	FALSE
PLXDC2	10	19816239	+	PLXDC2	protein_coding	8	0.134	0.453	7600.91	rs1188437748	19955074	DEL	1	AT/A	2	1	A	0.083	19816239	138835	0.00147	732	-3.181	-0.2987	0.094	-0.1174	7528	0.702	0.784	602.885	0.688	0.643	2.346e-06	FALSE
POLR2K	8	100150623	+	POLR2K	protein_coding	8	0.001171	1.879	3.871	rs398009048	100588115	IN	1	T/TA	1	2	TA	0.332	100150623	437492	0.001471	732	3.18	0.175	0.055	0.117	3884	0.587	0.818	456.981	0.582	0.609	4.104e-06	FALSE
RAF1	3	12583601	-	RAF1	protein_coding	8	0.853	0.354	165.717	rs147357993	12448289	DEL	4	GAGGA/G	5	1	G	0.077	12664226	-215937	0.001471	732	3.18	0.309	0.097	0.117	5913	0.76	0.758	684.475	0.739	0.657	1.634e-06	FALSE
EIF4E	4	98871684	-	EIF4E	protein_coding	8	0.941	0.354	83.333	rs62321483	98292233	SNP	0	T/C	1	1	C	0.12	98930637	-638404	0.001471	732	3.18	0.254	0.08	0.117	5953	0.546	0.828	393.534	0.529	0.59	5.191e-06	FALSE
RPS19BP1	22	39529093	-	RPS19BP1	protein_coding	8	2.675e-05	1.719	12.465	rs28492938	38831870	SNP	0	G/A	1	1	A	0.105	39532761	-700891	0.001473	732	3.18	0.269	0.085	0.117	4399	0.65	0.714	453.909	0.635	0.626	1.601e-06	FALSE
AL133342.1	20	48821688	-	AL133342.1	lncRNA	5	NA	NA	1.509	rs543362612	47976127	IN	10	T/TACACACACAC	1	11	TACACACACAC	0.087	48849458	-873331	0.001473	732	3.18	0.292	0.092	0.117	5878	0.764	0.694	620.51	0.738	0.657	9.426e-07	FALSE
AC010624.5	19	50136859	-	AC010624.5	lncRNA	8	NA	NA	0.371	rs113886122	49541484	SNP	0	C/G	1	1	G	0.154	50148230	-606746	0.001473	732	3.18	0.228	0.072	0.117	5845	0.893	0.671	1082.06	0.887	0.696	4.168e-07	FALSE
LINC01800	2	64846130	-	LINC01800	lncRNA	5	NA	NA	5.109	rs545201300	64909100	DEL	2	CTT/C	3	1	C	0.233	64863626	45474	0.001473	732	3.18	0.195	0.061	0.117	4980	0.739	0.802	685.63	0.721	0.653	2.412e-06	FALSE
LPCAT4	15	34358633	-	LPCAT4	protein_coding	8	0.482	0.408	8.399	rs58749473	33605749	IN	1	T/TA	1	2	TA	0.072	34367196	-761447	0.001473	732	3.18	0.318	0.1	0.117	6074	0.77	0.795	763.055	0.757	0.662	2.031e-06	FALSE
KCNN2	5	114055545	+	KCNN2	protein_coding	8	0.991	0.274	2.214	rs434517	114510287	SNP	0	C/A	1	1	A	0.184	114055545	454742	0.001473	732	3.18	0.213	0.067	0.117	6258	0.614	0.725	399.954	0.592	0.613	2.026e-06	FALSE
SPEF1	20	3777504	-	SPEF1	protein_coding	6	1.596e-05	1.232	0.551	rs6052750	4664201	SNP	0	A/G	1	1	G	0.189	3781448	882753	0.001474	732	-3.18	-0.211	0.066	-0.1173	6653	0.854	0.69	940.98	0.851	0.686	5.932e-07	FALSE
AL049780.2	14	75127153	+	AL049780.2	lncRNA	8	NA	NA	1.685	rs35862235	75506004	SNP	0	C/T	1	1	T	0.298	75127153	378851	0.001474	732	-3.18	-0.1804	0.057	-0.1173	4215	0.628	0.734	441.138	0.616	0.62	2.023e-06	FALSE
AC019080.1	2	177283508	-	AC019080.1	lncRNA	8	NA	NA	4.512	rs1491336467	177295338	IN	1	C/CA	1	2	CA	0.091	177392691	-97353	0.001475	732	3.18	0.287	0.09	0.117	5268	0.573	0.772	408.338	0.572	0.606	3.117e-06	FALSE
ARIH2	3	48918821	+	ARIH2	protein_coding	8	0.994	0.283	117.008	rs6442112	48274544	SNP	0	A/G	1	1	G	0.712	48918821	-644277	0.001475	732	-3.179	-0.1822	0.057	-0.1173	2642	0.267	0.772	123.093	0.268	0.471	1.037e-05	FALSE
AC007496.2	16	53981229	-	AC007496.2	lncRNA	8	NA	NA	0.446	rs202125413	53615470	SNP	0	A/T	1	1	T	0.135	53981912	-366442	0.001476	732	3.179	0.242	0.076	0.117	5106	0.822	0.576	688.527	0.816	0.677	1.803e-07	FALSE
AC106028.4	15	92808451	+	AC106028.4	lncRNA	4	NA	NA	0.458	rs62008568	92034754	SNP	0	C/T	1	1	T	0.258	92808451	-773697	0.001476	732	-3.179	-0.1886	0.059	-0.1173	7648	0.904	0.626	1147.92	0.909	0.702	2.22e-07	FALSE
LINC01194	5	12574830	+	LINC01194	lncRNA	4	NA	NA	0.379	rs373776773	13002384	DEL	14	TACACACACACACAC/T	15	1	T	0.253	12574830	427554	0.001477	732	3.179	0.19	0.06	0.117	4483	0.511	0.588	196.293	0.487	0.576	7.632e-07	FALSE
AC093912.1	2	13000953	+	AC093912.1	lncRNA	7	NA	NA	0.384	rs72777422	13745319	SNP	0	G/C	1	1	C	0.052	13000953	744366	0.001477	732	3.179	0.372	0.117	0.117	6230	0.774	0.612	576.661	0.756	0.662	3.685e-07	FALSE
RARG	12	53210567	-	RARG	protein_coding	8	0.995	0.237	1.277	rs75363818	53588850	SNP	0	A/G	1	1	G	0.062	53232980	355870	0.001477	732	3.179	0.342	0.108	0.117	5797	0.748	0.648	553.761	0.728	0.655	6.187e-07	FALSE
S1PR1	1	101236865	+	S1PR1	protein_coding	8	0.733	0.547	2.08	rs11166573	101268305	SNP	0	G/A	1	1	A	0.414	101236865	31440	0.001478	732	-3.179	-0.1675	0.053	-0.1173	5409	0.62	0.759	438.791	0.602	0.615	2.58e-06	FALSE
AL353648.1	13	30466117	+	AL353648.1	lncRNA	7	NA	NA	0.134	rs142671655	30413373	DEL	4	CCTCA/C	5	1	C	0.073	30466117	-52744	0.001478	732	3.179	0.317	0.1	0.117	5859	0.89	0.458	739.875	0.876	0.693	1.606e-08	FALSE
LINC02700	11	94638045	+	LINC02700	lncRNA	3	NA	NA	1.239	rs688107	94646208	SNP	0	G/A	1	1	A	0.497	94638045	8163	0.001478	732	-3.179	-0.165	0.052	-0.1173	4555	0.633	0.708	436.479	0.628	0.624	1.555e-06	FALSE
VPS37B	12	122865330	-	VPS37B	protein_coding	8	0.058	0.776	72.936	rs55909978	122832883	DEL	1	CA/C	2	1	C	0.064	122896127	-63244	0.001479	732	3.179	0.338	0.106	0.117	4399	0.536	0.717	278.539	0.493	0.578	2.68e-06	FALSE
WASIR2	16	22910	+	WASIR2	lncRNA	5	NA	NA	0.262	rs1177682513	294460	DEL	1	CA/C	2	1	C	0.173	22910	271550	0.001479	732	3.179	0.218	0.069	0.117	3124	0.582	0.621	297.709	0.571	0.606	8.04e-07	FALSE
TTC31	2	74483073	+	TTC31	protein_coding	8	2.295e-16	1.312	17.963	rs2177705	74254096	SNP	0	C/T	1	1	T	0.07	74483073	-228977	0.001479	732	3.179	0.324	0.102	0.117	4570	0.641	0.809	499.33	0.617	0.62	3.508e-06	FALSE
DOT1L	19	2163933	+	DOT1L	protein_coding	8	1	0.118	34.367	19:2552543:C:A	2552543	SNP	0	C/A	1	1	A	0.436	2163933	388610	0.001479	732	3.179	0.166	0.052	0.117	6551	0.895	0.912	1465.73	0.902	0.7	2.54e-06	FALSE
NUCB1-AS1	19	48910930	-	NUCB1-AS1	lncRNA	8	NA	NA	5.329	rs60877783	49157408	SNP	0	C/A	1	1	A	0.402	48918891	238517	0.001479	732	-3.179	-0.1683	0.053	-0.1173	6131	0.782	0.766	768.34	0.772	0.666	1.567e-06	FALSE
LANCL1-AS1	2	210324759	+	LANCL1-AS1	lncRNA	8	NA	NA	2.349	rs147007805	209575256	SNP	0	T/A	1	1	A	0.08	210324759	-749503	0.00148	732	3.179	0.304	0.096	0.117	4790	0.522	0.718	307.654	0.52	0.588	2.472e-06	FALSE
TRIM36-IT1	5	115148764	-	TRIM36-IT1	lncRNA	2	NA	NA	0.417	rs156659	115883051	SNP	0	C/T	1	1	T	0.161	115149644	733407	0.00148	732	-3.179	-0.2248	0.071	-0.1173	5985	0.67	0.606	377.615	0.646	0.629	5.131e-07	FALSE
AC107871.2	15	68267792	-	AC107871.2	lncRNA	8	NA	NA	0.858	rs116529867	68277820	SNP	0	T/G	1	1	G	0.355	68277994	-174	0.00148	732	3.179	0.172	0.054	0.117	3864	0.565	0.747	350.101	0.54	0.594	2.88e-06	FALSE
AC060766.6	17	35400878	-	AC060766.6	lncRNA	3	NA	NA	1.89	rs139207048	34660978	SNP	0	C/A	1	1	A	0.301	35403006	-742028	0.001481	732	3.178	0.18	0.057	0.117	3395	0.583	0.767	387.869	0.56	0.601	3.13e-06	FALSE
WAKMAR2	6	137823673	-	WAKMAR2	lncRNA	8	NA	NA	16.062	rs11314585	137679350	DEL	1	CA/C	2	1	C	0.313	137868233	-188883	0.001481	732	3.178	0.178	0.056	0.117	4712	0.723	0.795	666.941	0.717	0.652	2.338e-06	FALSE
LINC00887	3	194296191	-	LINC00887	lncRNA	8	NA	NA	0.505	rs58774614	195097829	SNP	0	C/T	1	1	T	0.076	194322871	774958	0.001482	732	3.178	0.312	0.098	0.117	6891	0.894	0.629	1050.57	0.893	0.698	2.534e-07	FALSE
RMDN2-AS1	2	37949911	-	RMDN2-AS1	lncRNA	8	NA	NA	4.511	rs11401678	38099608	IN	1	A/AT	1	2	AT	0.589	38067041	32567	0.001482	732	3.178	0.168	0.053	0.117	5886	0.764	0.764	690.181	0.741	0.658	1.71e-06	FALSE
TMEM59	1	54026681	-	TMEM59	protein_coding	8	2.406e-12	1.465	38.546	rs72660683	53726138	SNP	0	T/C	1	1	C	0.222	54053504	-327366	0.001482	732	3.178	0.199	0.062	0.117	5248	0.765	0.803	752.992	0.752	0.66	2.212e-06	FALSE
AKTIP	16	53491040	-	AKTIP	protein_coding	8	0.404	0.504	4.091	rs3095635	53507186	SNP	0	C/T	1	1	T	0.81	53504411	2775	0.001482	732	-3.178	-0.2103	0.066	-0.1173	5229	0.733	0.796	693.464	0.729	0.655	2.266e-06	FALSE
CFAP157	9	127706988	+	CFAP157	protein_coding	8	NA	NA	0.578	9:127590528:C:CTTTTTTT	127590527	IN	7	C/CTTTTTTT	1	8	CTTTTTTT	0.497	127706988	-116461	0.001482	732	3.178	0.165	0.052	0.117	3418	0.61	0.65	345.577	0.595	0.614	1.012e-06	FALSE
TSPAN19	12	85014311	-	TSPAN19	protein_coding	7	1.983e-12	1.819	0.331	rs377693584	84991526	DEL	11	AAAAATATATAT/A	12	1	A	0.129	85036277	-44751	0.001483	732	3.178	0.246	0.077	0.117	5103	0.549	0.533	196.64	0.53	0.591	2.994e-07	FALSE
ENO1	1	8861000	-	ENO1	protein_coding	8	1.914e-05	0.864	64.242	rs504358	9340096	SNP	0	G/C	1	1	C	0.488	8879190	460906	0.001483	732	-3.178	-0.165	0.052	-0.1173	4960	0.781	0.782	743.233	0.756	0.662	1.874e-06	FALSE
SEC23A	14	39031919	-	SEC23A	protein_coding	8	1.07e-11	0.741	68.775	rs200796930	38651637	DEL	6	AAAAAAC/A	7	1	A	0.171	39109646	-458009	0.001483	732	3.178	0.219	0.069	0.117	5827	0.551	0.762	320.141	0.506	0.583	3.624e-06	FALSE
CD53	1	110871188	+	CD53	protein_coding	7	0.002296	0.991	336.708	rs35584333	111486402	DEL	2	ATT/A	3	1	A	0.054	110871188	615214	0.001484	732	3.178	0.365	0.115	0.117	5689	0.726	0.776	625.89	0.706	0.649	2.106e-06	FALSE
PRLR	5	35048756	-	PRLR	protein_coding	6	0.987	0.293	1.932	5:34426117:C:CAAAAAAAAA	34426116	IN	10	C/CAAAAAAAAAA	1	11	CAAAAAAAAAA	0.053	35230487	-804371	0.001484	732	3.178	0.367	0.116	0.117	5439	0.674	0.652	439.73	0.662	0.635	8.128e-07	FALSE
CTNNA2	2	79185231	+	CTNNA2	protein_coding	8	0.425	0.378	191.722	rs4270377	79000329	SNP	0	G/C	1	1	C	0.176	79185231	-184902	0.001484	732	3.178	0.216	0.068	0.117	6025	0.707	0.783	631.462	0.706	0.649	2.226e-06	FALSE
SHISAL1	22	44243665	-	SHISAL1	protein_coding	6	NA	NA	0.406	rs715512	44436737	SNP	0	T/C	1	1	C	0.068	44312951	123786	0.001485	732	3.178	0.328	0.103	0.117	7459	0.914	0.648	1212.64	0.915	0.704	2.815e-07	FALSE
PDCD4	10	110871795	+	PDCD4	protein_coding	8	3.357e-07	0.928	108.875	rs139340495	110909203	DEL	3	CCTT/C	4	1	C	0.402	110871795	37408	0.001485	732	-3.178	-0.1683	0.053	-0.1172	4865	0.603	0.793	447.531	0.591	0.613	3.418e-06	FALSE
HAL	12	95972662	-	HAL	protein_coding	5	2.497e-23	1.305	1.051	12:96308732:A:AAATAATAAT	96308731	IN	18	A/AAATAATAATAATAATAAT	1	19	AAATAATAATAATAATAAT	0.06	95996365	312366	0.001485	732	3.178	0.347	0.109	0.117	6929	0.796	0.625	649.644	0.783	0.669	3.876e-07	FALSE
GADL1	3	30726200	-	GADL1	protein_coding	5	1.372e-21	1.427	0.298	rs76118156	29895787	SNP	0	C/A	1	1	A	0.078	30894765	-998978	0.001485	732	3.178	0.308	0.097	0.117	5420	0.919	0.248	625.171	0.925	0.706	1.49e-12	FALSE
SLC25A18	22	17563450	+	SLC25A18	protein_coding	8	1.873e-07	1.276	8.853	rs372951440	16909504	DEL	2	CCT/C	3	1	C	0.312	17563450	-653946	0.001486	732	-3.177	-0.178	0.056	-0.1172	5336	0.798	0.758	846.364	0.804	0.674	1.322e-06	FALSE
DDX31	9	132592997	-	DDX31	protein_coding	8	1.982e-12	0.817	38.176	rs933174	132236183	SNP	0	T/C	1	1	C	0.381	132670401	-434218	0.001486	732	3.177	0.17	0.053	0.117	5865	0.8	0.821	841.657	0.78	0.668	2.289e-06	FALSE
VLDLR-AS1	9	2421597	-	VLDLR-AS1	lncRNA	8	NA	NA	3.473	rs11789475	1603149	SNP	0	T/A	1	1	A	0.145	2643359	-1040210	0.001486	732	-3.177	-0.2344	0.074	-0.1172	7328	0.897	0.574	959.219	0.89	0.697	1.253e-07	FALSE
WDR92	2	68122936	-	WDR92	protein_coding	8	0.008485	0.668	11.396	rs80248075	68973707	SNP	0	C/T	1	1	T	0.066	68157549	816158	0.001486	732	3.177	0.332	0.104	0.117	6268	0.761	0.781	728.338	0.751	0.66	1.897e-06	FALSE
ANAPC16	10	72216000	+	ANAPC16	protein_coding	8	0.023	1.42	175.814	rs3861033	71684685	SNP	0	T/C	1	1	C	0.319	72216000	-531315	0.001486	732	3.177	0.177	0.056	0.117	4274	0.585	0.798	436.521	0.581	0.609	3.647e-06	FALSE
HSPD1	2	197486584	-	HSPD1	protein_coding	8	0.993	0.268	85.378	2:196633691:T:TTGTGTGTGT	196633690	IN	10	T/TTGTGTGTGTG	1	11	TTGTGTGTGTG	0.113	197516737	-883047	0.001487	732	-3.177	-0.2608	0.082	-0.1172	3782	0.489	0.634	218.722	0.484	0.575	1.303e-06	FALSE
GOT1	10	99396870	-	GOT1	protein_coding	8	0.001157	0.678	6.787	rs11189676	98558664	SNP	0	T/C	1	1	C	0.077	99430624	-871960	0.001487	732	3.177	0.31	0.098	0.117	4862	0.603	0.655	333.3	0.582	0.61	1.118e-06	FALSE
AMY2B	1	103553815	+	AMY2B	protein_coding	8	5.884e-30	1.723	11.938	rs1012421066	103347155	SNP	0	A/C	1	1	C	0.211	103553815	-206660	0.001487	732	-3.177	-0.2021	0.064	-0.1172	4922	0.458	0.765	260.723	0.447	0.559	4.58e-06	FALSE
CORO1A	16	30182827	+	CORO1A	protein_coding	7	0.97	0.32	99.379	rs1233359642	30217025	IN	1	C/CA	1	2	CA	0.438	30182827	34198	0.001487	732	-3.177	-0.1662	0.052	-0.1172	2739	0.442	0.854	273.21	0.409	0.544	9.129e-06	FALSE
ATP6V1A	3	113747033	+	ATP6V1A	protein_coding	8	0.868	0.358	53.407	rs41271357	113285246	SNP	0	G/A	1	1	A	0.208	113747033	-461787	0.001487	732	-3.177	-0.2033	0.064	-0.1172	4332	0.623	0.789	474.258	0.612	0.619	3.12e-06	FALSE
AC091534.1	12	75234740	+	AC091534.1	lncRNA	7	NA	NA	0.281	rs7956910	74294465	SNP	0	A/T	1	1	T	0.105	75234740	-940275	0.001487	732	3.177	0.269	0.085	0.117	5078	0.779	0.541	488.035	0.75	0.66	1.413e-07	FALSE
AC006504.1	19	27757184	-	AC006504.1	lncRNA	8	NA	NA	0.79	rs60180491	27794337	IN	1	A/AG	1	2	AG	0.296	27760849	33488	0.001488	732	-3.177	-0.1807	0.057	-0.1172	4842	0.372	0.702	166.911	0.374	0.527	3.835e-06	FALSE
ZNF519	18	14057457	-	ZNF519	protein_coding	8	0.007572	1.827	12.589	rs8084645	15029966	SNP	0	A/T	1	1	T	0.626	14132490	897476	0.001488	732	-3.177	-0.1705	0.054	-0.1172	4545	0.633	0.806	486.987	0.612	0.619	3.506e-06	FALSE
PRMT3	11	20387558	+	PRMT3	protein_coding	8	4.903e-25	1.486	75.583	rs7126674	20067293	SNP	0	T/C	1	1	C	0.548	20387558	-320265	0.001489	732	-3.177	-0.1657	0.052	-0.1172	6152	0.862	0.798	1044.2	0.848	0.685	1.527e-06	FALSE
H1FX	3	129314771	-	H1FX	protein_coding	8	0.088	1.353	17.359	rs57528426	128511369	SNP	0	T/G	1	1	G	0.477	129316286	-804917	0.001489	732	3.177	0.165	0.052	0.117	4228	0.548	0.672	290.775	0.534	0.592	1.573e-06	FALSE
CD48	1	160678746	-	CD48	protein_coding	3	1.73e-05	1.489	4.907	rs397798727	161085697	IN	1	C/CT	1	2	CT	0.16	160711831	373866	0.001489	732	3.177	0.225	0.071	0.117	5285	0.752	0.791	718.849	0.744	0.658	2.097e-06	FALSE
PLAAT4	11	63536808	+	PLAAT4	protein_coding	7	NA	NA	7.119	rs9734879	63037252	SNP	0	C/A	1	1	A	0.561	63536808	-499556	0.00149	732	3.177	0.166	0.052	0.117	3995	0.528	0.804	330.741	0.493	0.578	5.083e-06	FALSE
AC020558.1	17	17591428	+	AC020558.1	lncRNA	8	NA	NA	1.449	rs1860552	17328566	SNP	0	G/A	1	1	A	0.676	17591428	-262862	0.00149	732	-3.177	-0.1761	0.055	-0.1172	4124	0.55	0.749	331.557	0.525	0.588	3.096e-06	FALSE
IGLC1	22	22895375	+	IGLC1	IG_C_gene	3	NA	NA	7.133	rs576593753	23752055	DEL	1	CA/C	2	1	C	0.059	22895375	856680	0.00149	732	3.177	0.349	0.11	0.117	4942	0.837	0.354	406.34	0.814	0.676	1.079e-09	FALSE
RNF126	19	647526	-	RNF126	protein_coding	8	0.954	0.338	13.57	19:1092838:G:A	1092838	SNP	0	G/A	1	1	A	0.139	663233	429605	0.00149	732	-3.177	-0.2381	0.075	-0.1172	4953	0.873	0.787	1083.81	0.861	0.689	1.342e-06	FALSE
PPP3CC	8	22440819	+	PPP3CC	protein_coding	8	0.264	0.443	112.044	rs7833749	21474841	SNP	0	T/C	1	1	C	0.324	22440819	-965978	0.001492	732	-3.176	-0.1761	0.055	-0.1172	5751	0.798	0.839	906.354	0.797	0.672	2.454e-06	FALSE
EMB	5	50396192	-	EMB	protein_coding	6	1.008e-11	1.486	131.029	rs28127	50857966	SNP	0	T/C	1	1	C	0.913	50443248	414718	0.001492	732	3.176	0.292	0.092	0.117	3073	0.31	0.712	116.352	0.294	0.486	6.136e-06	FALSE
AP000320.1	21	34353099	-	AP000320.1	lncRNA	7	NA	NA	0.348	rs17741234	34276806	SNP	0	G/C	1	1	C	0.051	34375364	-98558	0.001492	732	3.176	0.374	0.118	0.117	4634	0.845	0.44	554.754	0.829	0.68	1.36e-08	FALSE
TSPAN8	12	71125085	-	TSPAN8	protein_coding	7	0.005513	0.835	0.413	rs35400816	70647447	DEL	3	ACAT/A	4	1	A	0.059	71441898	-794451	0.001492	732	3.176	0.351	0.11	0.117	5381	0.759	0.523	468.068	0.75	0.66	1.054e-07	FALSE
OTOGL	12	80099537	+	OTOGL	protein_coding	8	4.701e-52	0.9	1.372	rs377237404	80146289	SNP	0	G/T	1	1	T	0.104	80099537	46752	0.001492	732	3.176	0.27	0.085	0.117	3919	0.654	0.445	226.994	0.632	0.626	3.758e-08	FALSE
ADSS	1	244408494	-	ADSS	protein_coding	8	0.33	0.454	26.319	rs112804251	244348665	SNP	0	G/C	1	1	C	0.082	244451909	-103244	0.001493	732	3.176	0.301	0.095	0.117	5039	0.754	0.832	756.294	0.744	0.658	2.782e-06	FALSE
COQ8B	19	40691530	-	COQ8B	protein_coding	8	NA	NA	12.319	rs10417924	41327262	SNP	0	T/C	1	1	C	0.806	40718207	609055	0.001493	732	-3.176	-0.2085	0.066	-0.1172	5637	0.73	0.82	695.82	0.723	0.653	2.741e-06	FALSE
CDADC1	13	49247925	+	CDADC1	protein_coding	8	3.147e-10	1.1	13.324	rs397747686	49315884	IN	1	C/CA	1	2	CA	0.672	49247925	67959	0.001493	732	3.176	0.176	0.055	0.117	4344	0.573	0.752	353.045	0.542	0.595	3.014e-06	FALSE
RNLS	10	88273864	-	RNLS	protein_coding	8	3.796e-06	1.06	74.651	rs777946637	87841831	DEL	14	TACACACACACACAC/T	15	1	T	0.094	88584530	-742699	0.001493	732	3.176	0.282	0.089	0.117	4571	0.665	0.808	545.574	0.649	0.63	3.176e-06	FALSE
RRS1	8	66429014	+	RRS1	protein_coding	8	0.177	0.724	3.432	8:65593637:C:CCACACACAC	65593633	IN	10	C/CCACACACACA	1	11	CCACACACACA	0.064	66429014	-835381	0.001495	732	-3.176	-0.338	0.106	-0.1172	3117	0.455	0.78	268.865	0.448	0.559	5.095e-06	FALSE
MAT2B	5	163503114	+	MAT2B	protein_coding	8	0.046	0.677	14.018	rs7705643	164371796	SNP	0	G/C	1	1	C	0.665	163503114	868682	0.001495	732	-3.176	-0.1747	0.055	-0.1172	5691	0.653	0.781	510.466	0.642	0.628	2.7e-06	FALSE
STRN	2	36837698	-	STRN	protein_coding	8	0.661	0.365	92.907	rs66506728	37172050	DEL	1	AT/A	2	1	A	0.497	36966536	205514	0.001495	732	-3.176	-0.1649	0.052	-0.1172	6024	0.779	0.77	761.426	0.771	0.666	1.637e-06	FALSE
Z95118.2	6	108798929	+	Z95118.2	lncRNA	8	NA	NA	6.254	6:108108894:T:TACACACAC	108108893	IN	8	T/TACACACAC	1	9	TACACACAC	0.143	108798929	-690036	0.001496	732	3.175	0.235	0.074	0.117	3997	0.523	0.828	355.882	0.503	0.582	5.734e-06	FALSE
ASCC1	10	72096032	-	ASCC1	protein_coding	8	2.605e-14	1.317	92.88	rs3781314	71335033	SNP	0	C/G	1	1	G	0.454	72217134	-882101	0.001496	732	-3.175	-0.1655	0.052	-0.1172	4225	0.651	0.821	534.804	0.637	0.627	3.6e-06	FALSE
TTC19	17	15999784	+	TTC19	protein_coding	8	1.379e-08	1.116	59.071	rs2907501	15561630	SNP	0	G/A	1	1	A	0.38	15999784	-438154	0.001496	732	3.175	0.17	0.053	0.117	4924	0.684	0.808	538.992	0.646	0.629	3.215e-06	FALSE
AL136040.2	14	81169776	+	AL136040.2	lncRNA	7	NA	NA	1.739	rs17545310	81004795	SNP	0	A/C	1	1	C	0.354	81169776	-164981	0.001496	732	-3.175	-0.1724	0.054	-0.1172	5058	0.63	0.7	420.725	0.625	0.623	1.485e-06	FALSE
TMEM208	16	67227103	+	TMEM208	protein_coding	8	0.001506	1.081	9.477	rs2344562	66378011	SNP	0	T/G	1	1	G	0.129	67227103	-849092	0.001497	732	3.175	0.246	0.077	0.117	2053	0.389	0.766	198.582	0.378	0.53	6.071e-06	FALSE
GPC5-AS2	13	92339794	-	GPC5-AS2	lncRNA	8	NA	NA	2.274	13:92577423:A:ATGTGTGTGT	92577418	IN	12	A/ATGTGTGTGTGTG	1	13	ATGTGTGTGTGTG	0.059	92379536	197882	0.001497	732	3.175	0.351	0.11	0.117	5401	0.64	0.717	428.311	0.621	0.622	1.743e-06	FALSE
LINC02100	5	18704433	-	LINC02100	lncRNA	8	NA	NA	21.548	rs4334892	18565044	SNP	0	G/A	1	1	A	0.229	18746173	-181129	0.001497	732	3.175	0.196	0.062	0.117	6839	0.655	0.729	451.369	0.631	0.625	1.876e-06	FALSE
RNF38	9	36336396	-	RNF38	protein_coding	8	1	0.145	202.267	rs12554596	37002145	SNP	0	A/G	1	1	G	0.21	36487548	514597	0.001498	732	-3.175	-0.2022	0.064	-0.1172	4500	0.671	0.782	518.246	0.646	0.629	2.696e-06	FALSE
PLPP3	1	56494761	-	PLPP3	protein_coding	8	NA	NA	16.849	1:57086647:A:AACAC	57086644	IN	4	A/AACAC	1	5	AACAC	0.258	56645301	441343	0.001498	732	3.175	0.188	0.059	0.117	5548	0.683	0.742	524.106	0.67	0.637	1.834e-06	FALSE
TRAPPC6B	14	39147811	-	TRAPPC6B	protein_coding	8	0.0001528	1.32	21.571	rs72671398	39088019	SNP	0	C/T	1	1	T	0.074	39170532	-82513	0.001498	732	3.175	0.315	0.099	0.117	5896	0.566	0.747	353.809	0.547	0.597	2.863e-06	FALSE
FBXO32	8	123497889	-	FBXO32	protein_coding	8	0.997	0.222	6.846	rs76640213	123627111	SNP	0	C/T	1	1	T	0.094	123541206	85905	0.001499	732	3.175	0.283	0.089	0.117	5136	0.718	0.829	680.716	0.713	0.651	3.028e-06	FALSE
TBPL2	14	55413541	-	TBPL2	protein_coding	8	1.491e-10	1.387	0.356	rs1413289665	56197969	DEL	4	GACAC/G	5	1	G	0.152	55456726	741243	0.001499	732	-3.175	-0.2293	0.072	-0.1171	5767	0.7	0.587	420.131	0.689	0.644	3.464e-07	FALSE
CDH26	20	59958423	+	CDH26	protein_coding	8	5.376e-26	1.237	20.353	20:60228967:C:CTTTTTTTT	60228963	IN	8	C/CTTTTTTTT	1	9	CTTTTTTTT	0.061	59958423	270540	0.0015	732	3.175	0.343	0.108	0.117	4758	0.754	0.779	710.029	0.747	0.659	1.9e-06	FALSE
LINC01933	5	151949571	+	LINC01933	lncRNA	8	NA	NA	6.47	rs255520	151971955	SNP	0	T/C	1	1	C	0.742	151949571	22384	0.0015	732	-3.175	-0.1885	0.059	-0.1171	6362	0.669	0.755	503.234	0.651	0.631	2.163e-06	FALSE
RTP5	2	241869600	+	RTP5	protein_coding	7	NA	NA	0.482	rs4129022	241017003	SNP	0	C/T	1	1	T	0.098	241869600	-852597	0.0015	732	3.175	0.277	0.087	0.117	3950	0.56	0.605	255.299	0.545	0.596	7.457e-07	FALSE
IFFO1	12	6538375	-	IFFO1	protein_coding	8	0.0001339	0.695	50.048	rs112463842	7326108	SNP	0	G/A	1	1	A	0.109	6556083	770025	0.0015	732	-3.175	-0.2648	0.083	-0.1171	5415	0.757	0.791	725.553	0.749	0.66	2.07e-06	FALSE
DNASE2	19	12875209	-	DNASE2	protein_coding	8	0.0004523	0.884	22.463	rs74180065	12421215	IN	1	C/CA	1	2	CA	0.077	12881466	-460251	0.0015	732	3.175	0.31	0.098	0.117	4551	0.71	0.805	640.241	0.704	0.648	2.642e-06	FALSE
C22orf23	22	37943050	-	C22orf23	protein_coding	8	4.683e-14	1.829	0.966	rs133726	37423947	SNP	0	G/T	1	1	T	0.173	37953669	-529722	0.001501	732	-3.175	-0.2176	0.069	-0.1171	4953	0.749	0.714	639.536	0.743	0.658	1.14e-06	FALSE
FSBP	8	94372170	-	FSBP	protein_coding	8	0.0007068	1.269	1.127	rs72668358	93915759	SNP	0	C/T	1	1	T	0.055	94436952	-521193	0.001501	732	3.174	0.36	0.114	0.117	5139	0.669	0.712	472.892	0.655	0.632	1.505e-06	FALSE
AC008149.2	12	96229563	-	AC008149.2	lncRNA	7	NA	NA	4.125	rs11108255	95771013	SNP	0	A/G	1	1	G	0.859	96235650	-464637	0.001501	732	-3.174	-0.237	0.075	-0.1171	6840	0.774	0.796	742.236	0.754	0.661	2.106e-06	FALSE
HIST2H2AA4	1	149851061	+	HIST2H2AA4	protein_coding	4	NA	NA	11.179	rs35987241	150191654	IN	1	A/AT	1	2	AT	0.387	149851061	340593	0.001502	732	3.174	0.169	0.053	0.117	2377	0.353	0.535	75.088	0.336	0.508	8.281e-07	FALSE
C12orf73	12	103940763	-	C12orf73	protein_coding	8	0.025	1.879	13.963	rs11111707	103663606	SNP	0	C/G	1	1	G	0.099	103965708	-302102	0.001502	732	3.174	0.276	0.087	0.117	5777	0.751	0.813	705.881	0.732	0.656	2.569e-06	FALSE
CHST9	18	26906481	-	CHST9	protein_coding	8	6.951e-09	1.178	2.063	rs4586537	27859685	SNP	0	C/G	1	1	G	0.757	27185308	674377	0.001503	732	-3.174	-0.1921	0.061	-0.1171	4643	0.777	0.616	574.429	0.758	0.662	3.896e-07	FALSE
TPT1	13	45333471	-	TPT1	protein_coding	8	0.805	0.485	322.562	rs146230222	44727384	DEL	2	TTA/T	3	1	T	0.071	45341370	-613986	0.001503	732	3.174	0.321	0.101	0.117	4285	0.769	0.564	499.156	0.747	0.659	2.052e-07	FALSE
SRGAP3-AS3	3	9216895	+	SRGAP3-AS3	lncRNA	4	NA	NA	0.246	rs778879050	9640523	IN	12	T/TAGAGAGAGAGAG	1	13	TAGAGAGAGAGAG	0.214	9216895	423628	0.001504	732	3.174	0.201	0.063	0.117	6009	0.873	0.608	883.147	0.866	0.691	2.273e-07	FALSE
MALSU1	7	23298739	+	MALSU1	protein_coding	8	1.678e-11	1.914	17.29	rs4722193	22852392	SNP	0	T/C	1	1	C	0.26	23298739	-446347	0.001504	732	-3.174	-0.1878	0.059	-0.1171	6113	0.661	0.829	561.561	0.651	0.631	3.647e-06	FALSE
RAB34	17	28714281	-	RAB34	protein_coding	8	5.431e-07	1	10.076	rs1165029988	29610190	IN	1	T/TA	1	2	TA	0.072	28718429	891761	0.001505	732	-3.174	-0.3193	0.101	-0.1171	3082	0.507	0.721	272.149	0.489	0.577	2.858e-06	FALSE
AC023509.2	12	53513891	+	AC023509.2	lncRNA	8	NA	NA	0.828	rs2706250	54387685	SNP	0	C/G	1	1	G	0.067	53513891	873794	0.001505	712	3.174	0.335	0.105	0.119	5021	0.742	0.607	528.613	0.741	0.658	3.714e-07	FALSE
C5orf47	5	173973779	+	C5orf47	protein_coding	7	1.044e-07	1.929	0.265	rs62388366	174826920	SNP	0	A/G	1	1	G	0.191	173973779	853141	0.001505	732	-3.174	-0.2095	0.066	-0.1171	6560	0.896	0.549	913.114	0.89	0.697	8.696e-08	FALSE
MIB1	18	21704957	+	MIB1	protein_coding	8	3.357e-88	1.973	152.972	rs398032081	21508715	IN	1	G/GA	1	2	GA	0.792	21704957	-196242	0.001505	732	3.174	0.203	0.064	0.117	2547	0.478	0.685	241.22	0.479	0.572	2.193e-06	FALSE
AC006058.1	3	44117299	+	AC006058.1	lncRNA	7	NA	NA	0.842	rs112891294	43527036	IN	2	A/AAC	1	3	AAC	0.289	44117299	-590263	0.001505	732	3.174	0.182	0.057	0.117	3714	0.553	0.732	346.696	0.551	0.598	2.519e-06	FALSE
MRPS33	7	141002610	-	MRPS33	protein_coding	8	0.003688	1.616	5.609	rs145872953	140639277	DEL	1	CG/C	2	1	C	0.156	141015228	-375951	0.001506	732	3.173	0.227	0.071	0.117	4458	0.628	0.792	486.132	0.623	0.622	3.117e-06	FALSE
CCDC43	17	44673069	-	CCDC43	protein_coding	8	0.0002882	0.951	4.493	rs3975751	45607842	SNP	0	C/T	1	1	T	0.109	44689779	918063	0.001507	732	3.173	0.264	0.083	0.117	4871	0.607	0.71	386.73	0.596	0.614	1.805e-06	FALSE
AL035448.1	20	11909404	-	AL035448.1	lncRNA	8	NA	NA	0.577	rs141825755	12282489	DEL	1	TA/T	2	1	T	0.346	11918677	363812	0.001507	732	3.173	0.173	0.055	0.117	6307	0.778	0.607	605.534	0.777	0.667	3.232e-07	FALSE
ATP5PO	21	33903453	-	ATP5PO	protein_coding	8	NA	NA	11.004	rs146596032	34348402	DEL	11	CTCCAGCCTGGG/C	12	1	C	0.156	33915814	432588	0.001507	732	3.173	0.227	0.071	0.117	4796	0.721	0.817	674.429	0.717	0.652	2.762e-06	FALSE
NUGGC	8	28021964	-	NUGGC	protein_coding	5	3.387e-12	0.847	0.961	rs17436729	27107566	SNP	0	T/A	1	1	A	0.184	28083936	-976370	0.001507	732	3.173	0.213	0.067	0.117	5477	0.751	0.581	512.506	0.746	0.659	2.618e-07	FALSE
RAB6A	11	73675638	-	RAB6A	protein_coding	8	0.952	0.34	115.913	rs4019485	73631134	SNP	0	T/C	1	1	C	0.846	73761137	-130003	0.001508	732	-3.173	-0.2284	0.072	-0.1171	4075	0.555	0.761	332.546	0.523	0.588	3.45e-06	FALSE
CCDC189	16	30757423	-	CCDC189	protein_coding	8	NA	NA	2.28	rs867641168	30255594	SNP	0	C/A	1	1	A	0.241	30762221	-506627	0.001508	732	3.173	0.193	0.061	0.117	2908	0.466	0.694	232.167	0.463	0.566	2.523e-06	FALSE
SUB1	5	32531633	+	SUB1	protein_coding	8	0.892	0.414	28.713	rs4451061	31840500	SNP	0	T/C	1	1	C	0.637	32531633	-691133	0.001508	732	-3.173	-0.1713	0.054	-0.1171	6212	0.793	0.822	884.131	0.798	0.672	2.205e-06	FALSE
SYT4	18	43267892	-	SYT4	protein_coding	8	0.439	0.549	3.651	rs117080072	42981714	SNP	0	C/T	1	1	T	0.102	43277535	-295821	0.001508	732	3.173	0.272	0.086	0.117	4986	0.541	0.751	318.75	0.516	0.586	3.287e-06	FALSE
CPLX1	4	784957	-	CPLX1	protein_coding	8	0.825	0.521	3.746	rs34956842	756216	IN	1	C/CT	1	2	CT	0.067	826129	-69913	0.001509	716	3.173	0.333	0.105	0.118	4876	0.613	0.672	364.001	0.601	0.615	1.255e-06	FALSE
RHOJ	14	63204114	+	RHOJ	protein_coding	8	0.006401	1.019	5.148	rs10149063	63030668	SNP	0	A/G	1	1	G	0.056	63204114	-173446	0.001509	732	3.173	0.358	0.113	0.117	5083	0.673	0.644	405.494	0.648	0.63	8.001e-07	FALSE
ZNF8	19	58278955	+	ZNF8	protein_coding	8	0.017	0.69	4.899	rs11303340	57674956	DEL	1	GT/G	2	1	G	0.303	58278955	-603999	0.001509	732	3.173	0.179	0.057	0.117	3983	0.52	0.766	324.886	0.513	0.586	3.711e-06	FALSE
SLC2A11	22	23856703	+	SLC2A11	protein_coding	8	6.235e-13	1.317	8.238	rs57803042	23231506	IN	15	C/CATAAAATAAAATAAA	1	16	CATAAAATAAAATAAA	0.157	23856703	-625197	0.00151	732	3.173	0.226	0.071	0.117	5619	0.745	0.783	661.935	0.726	0.654	2.122e-06	FALSE
PLEKHB1	11	73646178	+	PLEKHB1	protein_coding	8	0.0002213	0.993	5.498	rs71065059	73954643	IN	4	A/AAAAT	1	5	AAAAT	0.071	73646178	308465	0.001511	732	3.173	0.321	0.101	0.117	4035	0.557	0.703	321.858	0.548	0.597	2.013e-06	FALSE
ATP5F1B	12	56638175	-	ATP5F1B	protein_coding	8	NA	NA	20.164	rs150823486	56177027	SNP	0	G/A	1	1	A	0.066	56645984	-468957	0.001511	732	3.173	0.331	0.104	0.117	3079	0.543	0.768	344.011	0.529	0.59	3.566e-06	FALSE
TANC2	17	63009556	+	TANC2	protein_coding	8	1	0.158	493.919	rs376140885	63393775	DEL	1	TA/T	2	1	T	0.195	63009556	384219	0.001511	732	3.173	0.208	0.065	0.117	3581	0.494	0.802	308.629	0.478	0.572	5.335e-06	FALSE
AC132803.1	5	144856890	-	AC132803.1	lncRNA	8	NA	NA	1.674	rs115296362	145261594	SNP	0	A/T	1	1	T	0.059	145228982	32612	0.001511	732	3.172	0.348	0.11	0.117	4548	0.492	0.654	231.8	0.489	0.577	1.591e-06	FALSE
KRBA1	7	149714781	+	KRBA1	protein_coding	8	8.234e-16	1.113	4.037	rs117572490	149797806	SNP	0	G/C	1	1	C	0.06	149714781	83025	0.001512	712	3.172	0.352	0.111	0.119	5792	0.687	0.762	525.268	0.664	0.635	2.211e-06	FALSE
CCDC68	18	54901509	-	CCDC68	protein_coding	5	8.705e-13	1.411	0.671	rs1219388129	54213085	IN	1	C/CG	1	2	CG	0.343	54959461	-746376	0.001512	732	3.172	0.173	0.055	0.117	4875	0.642	0.515	246.675	0.601	0.615	1.717e-07	FALSE
EXOSC8	13	36998816	+	EXOSC8	protein_coding	8	6.938e-15	1.685	24.076	rs1936006	36001365	SNP	0	T/C	1	1	C	0.447	36998816	-997451	0.001512	732	3.172	0.166	0.052	0.117	5835	0.612	0.79	439.064	0.592	0.613	3.4e-06	FALSE
KAT14	20	18138118	+	KAT14	protein_coding	8	NA	NA	13.103	rs7267747	17878831	SNP	0	C/T	1	1	T	0.077	18138118	-259287	0.001513	732	-3.172	-0.3085	0.097	-0.117	6450	0.769	0.786	744.325	0.761	0.663	1.937e-06	FALSE
AL354733.1	9	83817643	+	AL354733.1	lncRNA	8	NA	NA	0.559	rs12552318	84400631	SNP	0	G/A	1	1	A	0.072	83817643	582988	0.001513	732	3.172	0.318	0.1	0.117	5497	0.753	0.653	579.538	0.745	0.659	6.298e-07	FALSE
AP005131.6	18	13486462	+	AP005131.6	lncRNA	8	NA	NA	19.173	rs16941292	13911371	SNP	0	T/C	1	1	C	0.058	13486462	424909	0.001513	732	-3.172	-0.3521	0.111	-0.117	5079	0.631	0.792	500.042	0.633	0.626	3.035e-06	FALSE
PTPN6	12	6946468	+	PTPN6	protein_coding	8	1	0.132	42.997	rs59781205	6618022	IN	5	C/CACACA	1	6	CACACA	0.289	6946468	-328446	0.001514	732	-3.172	-0.1817	0.057	-0.117	5958	0.794	0.802	824.406	0.786	0.67	1.997e-06	FALSE
AC068282.2	2	127406731	-	AC068282.2	lncRNA	2	NA	NA	0.293	rs10928767	127439439	SNP	0	G/A	1	1	A	0.469	127408221	31218	0.001514	732	-3.172	-0.165	0.052	-0.117	6071	0.747	0.544	450.358	0.733	0.656	1.601e-07	FALSE
COL16A1	1	31652263	-	COL16A1	protein_coding	8	2.903e-24	0.627	5.859	rs3790496	30749144	SNP	0	A/T	1	1	T	0.388	31704319	-955175	0.001514	732	3.172	0.169	0.053	0.117	4045	0.592	0.802	423.247	0.575	0.607	3.901e-06	FALSE
SPOUT1	9	128819651	-	SPOUT1	protein_coding	8	NA	NA	11.209	rs12553695	129767382	SNP	0	T/C	1	1	C	0.227	128829794	937588	0.001514	732	-3.172	-0.1964	0.062	-0.117	3946	0.684	0.784	540.152	0.662	0.635	2.632e-06	FALSE
AC005006.1	22	30598309	+	AC005006.1	lncRNA	5	NA	NA	0.239	rs7292758	30503367	SNP	0	C/T	1	1	T	0.333	30598309	-94942	0.001515	732	3.172	0.175	0.055	0.117	4805	0.621	0.601	316.983	0.607	0.617	5.728e-07	FALSE
CACNA2D1	7	81946444	-	CACNA2D1	protein_coding	8	1	0.245	20.016	rs950062	81336807	SNP	0	A/G	1	1	G	0.236	82443777	-1106970	0.001515	732	3.172	0.194	0.061	0.117	4834	0.682	0.729	518.654	0.677	0.639	1.635e-06	FALSE
ATP2A1-AS1	16	28878957	-	ATP2A1-AS1	lncRNA	8	NA	NA	0.676	rs569313334	29622385	IN	1	C/CA	1	2	CA	0.098	28879920	742465	0.001515	732	3.172	0.277	0.087	0.117	3620	0.601	0.591	278.53	0.58	0.609	5.579e-07	FALSE
GPN2	1	26876132	-	GPN2	protein_coding	8	0.014	0.852	10.305	rs12742921	27355635	SNP	0	T/C	1	1	C	0.209	26890283	465352	0.001515	732	3.172	0.202	0.064	0.117	3446	0.522	0.755	320.197	0.516	0.586	3.414e-06	FALSE
SYCE1L	16	77199408	+	SYCE1L	protein_coding	8	2.427e-14	1.733	1.983	rs11344903	77200746	DEL	1	CA/C	2	1	C	0.357	77199408	1338	0.001515	732	3.172	0.172	0.054	0.117	8929	0.861	0.728	984.423	0.857	0.688	8.503e-07	FALSE
AC025265.1	12	103746315	-	AC025265.1	lncRNA	8	NA	NA	0.336	rs7961056	104482215	SNP	0	C/T	1	1	T	0.337	103768858	713357	0.001515	732	3.172	0.174	0.055	0.117	6035	0.791	0.665	696.601	0.791	0.671	6.011e-07	FALSE
AC006148.1	7	124032126	+	AC006148.1	lncRNA	8	NA	NA	8.277	rs36002590	123632502	IN	1	T/TA	1	2	TA	0.24	124032126	-399624	0.001516	732	3.172	0.193	0.061	0.117	5760	0.563	0.648	295.91	0.559	0.601	1.152e-06	FALSE
CDCA4	14	105009573	-	CDCA4	protein_coding	8	0.084	1.383	4.098	rs1197507836	105264666	IN	1	C/CA	1	2	CA	0.054	105021083	243583	0.001517	732	3.171	0.364	0.115	0.117	3877	0.626	0.748	439.503	0.616	0.62	2.314e-06	FALSE
GPI	19	34359480	+	GPI	protein_coding	8	2.839e-06	0.689	31.608	rs398040977	34492107	DEL	1	CT/C	2	1	C	0.893	34359480	132627	0.001517	732	3.171	0.266	0.084	0.117	5860	0.774	0.755	743.693	0.774	0.667	1.471e-06	FALSE
CCDC36	3	49198428	+	CCDC36	protein_coding	8	0.025	0.763	1.342	rs144580739	49815382	IN	2	C/CTT	1	3	CTT	0.261	49198428	616954	0.001518	732	3.171	0.187	0.059	0.117	2865	0.294	0.7	104.432	0.284	0.481	6.019e-06	FALSE
DXO	6	31969810	-	DXO	protein_coding	8	3.642e-10	1.308	4.763	rs9267653	31872638	SNP	0	T/C	1	1	C	0.725	31972290	-99652	0.001518	732	3.171	0.184	0.058	0.117	23598	0.752	0.623	524.722	0.733	0.656	4.667e-07	FALSE
TNFAIP1	17	28335602	+	TNFAIP1	protein_coding	8	0.135	0.643	8.969	rs533089502	27483583	IN	1	C/CA	1	2	CA	0.209	28335602	-852019	0.001518	732	-3.171	-0.2024	0.064	-0.117	3349	0.52	0.773	322.889	0.509	0.584	3.98e-06	FALSE
TMEM175	4	932387	+	TMEM175	protein_coding	8	3.055e-09	1.131	15.77	rs71640379	1109010	IN	1	C/CT	1	2	CT	0.571	932387	176623	0.001518	732	3.171	0.166	0.052	0.117	4951	0.637	0.768	446.07	0.61	0.619	2.759e-06	FALSE
FAM240C	2	241893985	-	FAM240C	protein_coding	6	NA	NA	0.309	rs4675934	241550674	SNP	0	A/G	1	1	G	0.077	241902551	-351877	0.001518	732	3.171	0.308	0.097	0.117	3810	0.594	0.53	231.221	0.576	0.607	2.448e-07	FALSE
ZNF596	8	232137	+	ZNF596	protein_coding	8	1.832e-13	1.544	4.141	rs2654014	984539	SNP	0	G/A	1	1	A	0.277	232137	752402	0.001519	732	3.171	0.184	0.058	0.117	4031	0.624	0.684	359.51	0.593	0.613	1.458e-06	FALSE
TCF3	19	1609290	-	TCF3	protein_coding	8	0.026	0.498	21.93	19:1619334:G:A	1619334	SNP	0	G/A	1	1	A	0.324	1652615	-33281	0.001519	732	3.171	0.176	0.055	0.117	6794	0.933	0.827	1570.08	0.934	0.709	1.288e-06	FALSE
LIPJ	10	88586753	+	LIPJ	protein_coding	5	7.82e-08	1.214	0.244	rs201135840	88825009	DEL	6	TCTCACA/T	7	1	T	0.3	88586753	238256	0.001519	732	3.171	0.18	0.057	0.117	4754	0.777	0.557	511.352	0.759	0.662	1.775e-07	FALSE
DPH7	9	137554444	-	DPH7	protein_coding	8	1.86e-08	1.217	13.795	rs1051851	136672544	SNP	0	G/A	1	1	A	0.216	137578925	-906381	0.00152	732	3.171	0.2	0.063	0.117	3248	0.6	0.807	432.885	0.581	0.609	3.96e-06	FALSE
PRR3	6	30556886	+	PRR3	protein_coding	8	0.001394	1.099	18.626	rs773789988	29980516	DEL	12	TATAATAATAATA/T	13	1	T	0.236	30556886	-576370	0.001521	732	-3.171	-0.1939	0.061	-0.117	19852	0.665	0.634	399.922	0.653	0.631	7.09e-07	FALSE
IL23R	1	67138907	+	IL23R	protein_coding	5	0.0005596	0.606	0.208	1:67390457:C:CT	67390455	IN	1	C/CT	1	2	CT	0.102	67138907	251548	0.001521	732	3.171	0.271	0.086	0.117	5527	0.793	0.46	457.846	0.783	0.669	2.753e-08	FALSE
AC005962.1	17	58202352	-	AC005962.1	lncRNA	7	NA	NA	0.276	rs530885829	58065689	IN	1	T/TA	1	2	TA	0.055	58203003	-137314	0.001521	732	3.171	0.362	0.114	0.117	4229	0.735	0.585	480.305	0.729	0.655	2.955e-07	FALSE
OASL	12	121019111	-	OASL	protein_coding	6	2.757e-11	1.553	2.078	rs1653595	121257350	SNP	0	G/A	1	1	A	0.736	121039242	218108	0.001521	732	-3.171	-0.1866	0.059	-0.117	5260	0.621	0.71	394.98	0.606	0.617	1.756e-06	FALSE
CLIC5	6	45880827	-	CLIC5	protein_coding	8	1.621e-06	1.174	1.03	rs3798269	46014225	SNP	0	C/T	1	1	T	0.579	46080348	-66123	0.001521	732	-3.171	-0.1667	0.053	-0.117	4687	0.595	0.73	377.118	0.581	0.609	2.266e-06	FALSE
ASPHD2	22	26429260	+	ASPHD2	protein_coding	8	0.459	0.541	2.898	rs751642128	26219254	IN	5	G/GTGTTT	1	6	GTGTTT	0.418	26429260	-210006	0.001523	732	-3.17	-0.1668	0.053	-0.117	6324	0.885	0.823	1225.32	0.886	0.696	1.598e-06	FALSE
H1F0	22	37805093	+	H1F0	protein_coding	8	0.643	0.897	14.212	rs34377419	36863879	SNP	0	C/T	1	1	T	0.055	37805093	-941214	0.001525	732	3.17	0.36	0.114	0.117	4988	0.749	0.857	767.93	0.746	0.659	3.299e-06	FALSE
UBR5	8	102252273	-	UBR5	protein_coding	8	1	0.073	261.725	rs10086012	102583206	SNP	0	A/G	1	1	G	0.186	102412759	170447	0.001525	732	-3.17	-0.2116	0.067	-0.117	5631	0.788	0.733	693.872	0.764	0.664	1.268e-06	FALSE
AC091729.3	7	1160374	+	AC091729.3	lncRNA	8	NA	NA	1.473	rs5881906	1747883	DEL	1	TA/T	2	1	T	0.62	1160374	587509	0.001525	732	3.17	0.17	0.053	0.117	5515	0.723	0.682	522.817	0.705	0.648	9.749e-07	FALSE
DR1	1	93345907	+	DR1	protein_coding	8	0.921	0.368	51.973	rs72723192	93923789	SNP	0	C/T	1	1	T	0.182	93345907	577882	0.001526	732	-3.17	-0.2134	0.067	-0.117	4045	0.465	0.749	251.577	0.454	0.562	4.074e-06	FALSE
LINC00488	3	109178143	+	LINC00488	lncRNA	8	NA	NA	0.298	rs6437801	108866465	SNP	0	G/A	1	1	A	0.281	109178143	-311678	0.001526	732	3.17	0.183	0.058	0.117	5578	0.606	0.539	260.738	0.6	0.615	2.539e-07	FALSE
C11orf42	11	6205557	+	C11orf42	protein_coding	8	4.044e-08	1.472	0.555	rs73399255	6686865	SNP	0	A/G	1	1	G	0.152	6205557	481308	0.001526	732	3.17	0.229	0.072	0.117	8351	0.813	0.744	816.616	0.806	0.674	1.2e-06	FALSE
AC011484.1	19	46494508	+	AC011484.1	lncRNA	3	NA	NA	0.771	rs1458140821	46572632	DEL	9	AGAGAGAGAG/A	10	1	A	0.215	46494508	78124	0.001526	732	3.17	0.2	0.063	0.117	5594	0.847	0.679	813.005	0.827	0.68	6.068e-07	FALSE
ANKRD44-IT1	2	197250858	-	ANKRD44-IT1	lncRNA	8	NA	NA	8.463	rs112273962	196477148	IN	1	G/GA	1	2	GA	0.113	197302519	-825371	0.001527	732	3.169	0.26	0.082	0.117	3927	0.483	0.77	270.324	0.461	0.565	4.639e-06	FALSE
SESN2	1	28259518	+	SESN2	protein_coding	8	4.191e-07	0.906	15.959	rs67642388	29149704	DEL	2	AAG/A	3	1	A	0.274	28259518	890186	0.001527	732	3.169	0.184	0.058	0.117	3478	0.488	0.756	276.128	0.476	0.571	3.98e-06	FALSE
AL031658.1	20	32005671	-	AL031658.1	lncRNA	6	NA	NA	0.499	20:31989287:C:CCG	31989284	IN	2	C/CCG	1	3	CCG	0.086	32031591	-42307	0.001527	716	-3.169	-0.2968	0.094	-0.1182	3762	0.468	0.626	187.436	0.458	0.563	1.372e-06	FALSE
AC127520.1	15	91094847	-	AC127520.1	lncRNA	5	NA	NA	0.18	rs6496813	91515405	SNP	0	C/T	1	1	T	0.727	91099838	415567	0.001527	732	-3.169	-0.1846	0.058	-0.1169	6362	0.812	0.565	587.674	0.791	0.671	1.753e-07	FALSE
PER3	1	7784320	+	PER3	protein_coding	8	1.366e-17	0.841	40.975	rs571577	7783650	SNP	0	A/C	1	1	C	0.716	7784320	-670	0.001528	732	-3.169	-0.1824	0.058	-0.1169	5032	0.708	0.754	584.244	0.704	0.648	1.839e-06	FALSE
LRRC32	11	76657524	-	LRRC32	protein_coding	3	0.001078	0.921	0.398	rs12718487	76225087	SNP	0	A/G	1	1	G	0.555	76670747	-445660	0.001528	732	-3.169	-0.1655	0.052	-0.1169	4450	0.712	0.596	443.884	0.704	0.648	3.769e-07	FALSE
GCAT	22	37807905	+	GCAT	protein_coding	8	1.528e-08	1.237	1.686	rs111916270	37073346	DEL	4	AGATG/A	5	1	A	0.347	37807905	-734559	0.001528	732	3.169	0.173	0.055	0.117	4983	0.768	0.72	716.759	0.779	0.668	1.078e-06	FALSE
PXDNL	8	51319577	-	PXDNL	protein_coding	8	2.203e-35	1.091	7.67	rs2977010	51398673	SNP	0	C/T	1	1	T	0.803	51809445	-410772	0.001528	732	-3.169	-0.2067	0.065	-0.1169	5257	0.494	0.674	233.333	0.481	0.574	1.992e-06	FALSE
LMF2	22	50502949	-	LMF2	protein_coding	8	2.398e-50	1.944	19.926	rs5771026	50797551	SNP	0	G/A	1	1	A	0.277	50507702	289849	0.001529	732	3.169	0.184	0.058	0.117	4379	0.68	0.802	536.391	0.654	0.632	3.077e-06	FALSE
CTDP1	18	79679801	+	CTDP1	protein_coding	8	0.0005997	0.529	30.933	rs201636452	79687037	SNP	0	G/A	1	1	A	0.106	79679801	7236	0.001529	732	3.169	0.267	0.084	0.117	5302	0.669	0.747	474.46	0.643	0.628	2.12e-06	FALSE
PCDHB2	5	141094606	+	PCDHB2	protein_coding	8	6.731e-07	1.119	0.222	rs1475131931	140170654	DEL	2	AAC/A	3	1	A	0.12	141094606	-923952	0.001529	732	3.169	0.254	0.08	0.117	4318	0.71	0.532	360.297	0.687	0.643	1.618e-07	FALSE
ZNF92	7	65373799	+	ZNF92	protein_coding	8	6.289e-05	1.841	16.225	rs372650335	64916542	DEL	1	CA/C	2	1	C	0.178	65373799	-457257	0.001529	732	-3.169	-0.2149	0.068	-0.1169	4841	0.344	0.692	136.308	0.342	0.511	4.221e-06	FALSE
HAGHL	16	726936	+	HAGHL	protein_coding	8	1.984e-05	1.461	5.383	rs111682761	128736	SNP	0	C/G	1	1	G	0.09	726936	-598200	0.00153	732	3.169	0.287	0.091	0.117	5301	0.795	0.709	688.024	0.772	0.666	9.982e-07	FALSE
AC005856.1	17	61119095	-	AC005856.1	lncRNA	8	NA	NA	3.276	rs12162165	60505177	SNP	0	C/T	1	1	T	0.208	61135969	-630792	0.00153	732	3.169	0.203	0.064	0.117	2545	0.468	0.804	282.236	0.454	0.562	5.929e-06	FALSE
LINC02453	12	98485544	-	LINC02453	lncRNA	8	NA	NA	1.4	rs35011269	98436563	SNP	0	C/T	1	1	T	0.072	98503855	-67292	0.00153	732	3.169	0.317	0.1	0.117	4645	0.688	0.772	525.129	0.662	0.635	2.421e-06	FALSE
E2F5	8	85177154	+	E2F5	protein_coding	8	0.935	0.362	2.063	8:84992460:T:TTGTGTGTGT	84992457	IN	28	T/TTGTGTGTGTGTGTGTGTGTGTGTGTGTG	1	29	TTGTGTGTGTGTGTGTGTGTGTGTGTGTG	0.073	85177154	-184697	0.00153	732	-3.169	-0.316	0.1	-0.1169	3197	0.4	0.732	187.652	0.389	0.535	4.672e-06	FALSE
RNF2	1	185045526	+	RNF2	protein_coding	8	0.997	0.171	63.555	rs114580425	185649081	SNP	0	G/T	1	1	T	0.139	185045526	603555	0.001531	732	-3.169	-0.2375	0.075	-0.1169	3427	0.45	0.815	275.742	0.441	0.557	6.683e-06	FALSE
NARF-IT1	17	82482098	+	NARF-IT1	lncRNA	8	NA	NA	0.608	rs80174102	82505098	SNP	0	G/T	1	1	T	0.061	82482098	23000	0.001531	716	3.169	0.348	0.11	0.118	5018	0.668	0.7	455.766	0.656	0.632	1.372e-06	FALSE
AC010983.1	2	195003711	-	AC010983.1	lncRNA	2	NA	NA	0.535	rs1320809067	195474914	DEL	1	AT/A	2	1	A	0.082	195026370	448544	0.001531	732	-3.169	-0.2999	0.095	-0.1169	3200	0.564	0.561	218.797	0.542	0.595	4.424e-07	FALSE
PIEZO1	16	88715338	-	PIEZO1	protein_coding	8	3.938e-21	0.581	73.642	rs2911442	88784902	SNP	0	A/C	1	1	C	0.382	88785220	-318	0.001531	732	3.169	0.169	0.053	0.117	7224	0.84	0.822	962.137	0.827	0.68	2.017e-06	FALSE
PDHX	11	34915829	+	PDHX	protein_coding	8	9.724e-05	0.718	30.475	rs11292783	35012040	DEL	1	CA/C	2	1	C	0.672	34915829	96211	0.001531	732	-3.169	-0.1752	0.055	-0.1169	6247	0.737	0.806	680.498	0.729	0.655	2.5e-06	FALSE
GSG1L2	17	9802386	-	GSG1L2	protein_coding	8	NA	NA	0.446	rs72818055	9486194	SNP	0	A/C	1	1	C	0.119	9822071	-335877	0.001532	732	3.169	0.254	0.08	0.117	6327	0.901	0.659	1111.52	0.903	0.7	3.501e-07	FALSE
FBXW7	4	152320544	-	FBXW7	protein_coding	8	0.999	0.232	250.596	rs2090383	152968310	SNP	0	C/T	1	1	T	0.857	152536092	432218	0.001532	732	-3.169	-0.2346	0.074	-0.1169	4309	0.659	0.78	499.322	0.643	0.628	2.732e-06	FALSE
ATP1B3	3	141876124	+	ATP1B3	protein_coding	8	0.102	0.683	128.711	rs11365681	142156759	DEL	1	CT/C	2	1	C	0.414	141876124	280635	0.001533	732	3.168	0.167	0.053	0.117	4729	0.648	0.664	404.676	0.641	0.628	1.032e-06	FALSE
AC127070.2	12	132911470	+	AC127070.2	lncRNA	8	NA	NA	0.447	rs10664656	131928356	IN	2	T/TAA	1	3	TAA	0.733	132911470	-983114	0.001534	732	-3.168	-0.1859	0.059	-0.1169	4210	0.713	0.503	338.545	0.69	0.644	9.749e-08	FALSE
TTC27	2	32628032	+	TTC27	protein_coding	8	4.934e-14	0.784	99.166	2:32993973:A:AGTGTGTGTG	32993969	IN	10	A/AGTGTGTGTGT	1	11	AGTGTGTGTGT	0.165	32628032	365937	0.001535	732	-3.168	-0.2214	0.07	-0.1169	4751	0.66	0.791	496.2	0.636	0.626	3.041e-06	FALSE
LINC02797	1	72793104	+	LINC02797	lncRNA	3	NA	NA	0.082	rs12128497	72912354	SNP	0	C/T	1	1	T	0.081	72793104	119250	0.001536	732	3.168	0.302	0.095	0.117	4328	0.529	0.5	144.206	0.494	0.579	2.168e-07	FALSE
NLRP12	19	53793603	-	NLRP12	protein_coding	7	3.649e-28	1.355	1.904	rs1336116965	53062092	DEL	2	GTT/G	3	1	G	0.288	53824394	-762302	0.001536	732	3.168	0.182	0.057	0.117	9661	0.967	0.73	1966.87	0.973	0.717	4.366e-07	FALSE
CD3E	11	118304545	+	CD3E	protein_coding	4	0.0003446	0.923	1.539	rs11607569	119009958	SNP	0	T/C	1	1	C	0.225	118304545	705413	0.001536	732	3.168	0.197	0.062	0.117	5249	0.752	0.731	623.949	0.736	0.657	1.378e-06	FALSE
AL354760.1	1	112517799	-	AL354760.1	lncRNA	8	NA	NA	0.505	rs1748921	113199390	SNP	0	A/T	1	1	T	0.176	112518441	680949	0.001536	732	-3.168	-0.2161	0.068	-0.1169	5028	0.724	0.629	491.651	0.716	0.652	5.402e-07	FALSE
AL157369.1	13	47946053	+	AL157369.1	lncRNA	8	NA	NA	1.247	rs2503421	47557830	SNP	0	C/T	1	1	T	0.41	47946053	-388223	0.001537	732	3.168	0.167	0.053	0.117	4747	0.598	0.637	313.768	0.586	0.611	9.482e-07	FALSE
GZMK	5	55024256	+	GZMK	protein_coding	2	0.00815	0.963	0.623	rs4865865	54702023	SNP	0	T/C	1	1	C	0.173	55024256	-322233	0.001537	732	3.168	0.217	0.069	0.117	5903	0.754	0.526	434.058	0.738	0.657	1.198e-07	FALSE
AL109613.1	1	93592199	+	AL109613.1	lncRNA	6	NA	NA	3.942	rs2275031	94008340	SNP	0	G/T	1	1	T	0.186	93592199	416141	0.001538	732	3.167	0.211	0.067	0.117	4051	0.529	0.741	302.248	0.512	0.585	3.165e-06	FALSE
AC019197.1	2	164840661	+	AC019197.1	lncRNA	8	NA	NA	1.95	rs397779326	164515803	IN	1	G/GA	1	2	GA	0.781	164840661	-324858	0.001539	732	-3.167	-0.1987	0.063	-0.1169	4273	0.643	0.542	297.974	0.634	0.626	2.332e-07	FALSE
RABIF	1	202878282	-	RABIF	protein_coding	8	0.014	1.629	6.18	rs1350401348	203078752	DEL	8	CTTTTTTTT/C	9	1	C	0.168	202889149	189603	0.00154	732	3.167	0.22	0.069	0.117	4980	0.763	0.879	834.273	0.768	0.665	3.556e-06	FALSE
EXTL2	1	100872372	-	EXTL2	protein_coding	8	0.0001761	1.031	9.948	rs71662945	101639094	SNP	0	A/T	1	1	T	0.066	100895179	743915	0.00154	732	3.167	0.331	0.104	0.117	4964	0.626	0.717	415.458	0.62	0.622	1.813e-06	FALSE
MAPKBP1	15	41774434	+	MAPKBP1	protein_coding	8	0.0002101	0.406	23.931	rs1491320385	41759465	IN	1	T/TA	1	2	TA	0.165	41774434	-14969	0.001541	732	-3.167	-0.2217	0.07	-0.1169	4364	0.496	0.787	314.206	0.497	0.58	4.641e-06	FALSE
ALG1L9P	11	71673885	-	ALG1L9P	lncRNA	8	NA	NA	3.342	rs1660845	71387985	SNP	0	A/G	1	1	G	0.376	71818238	-430253	0.001542	732	-3.167	-0.1697	0.054	-0.1168	3553	0.601	0.685	362.569	0.599	0.615	1.464e-06	FALSE
ZNF398	7	149126416	+	ZNF398	protein_coding	8	0.146	0.509	35.668	rs17530756	149508757	SNP	0	C/T	1	1	T	0.165	149126416	382341	0.001542	732	-3.167	-0.2217	0.07	-0.1168	5672	0.773	0.806	766.829	0.768	0.665	2.221e-06	FALSE
DKK2	4	106921802	-	DKK2	protein_coding	8	0.753	0.471	1.693	rs78939592	106642236	SNP	0	T/G	1	1	G	0.051	107283806	-641570	0.001543	732	3.167	0.373	0.118	0.117	4280	0.847	0.214	276.999	0.85	0.686	1.209e-13	FALSE
ZBTB44	11	130226677	-	ZBTB44	protein_coding	8	0.999	0.142	63.036	rs12421135	130528395	SNP	0	G/A	1	1	A	0.066	130314917	213478	0.001543	732	-3.167	-0.3305	0.104	-0.1168	5231	0.814	0.815	842.46	0.793	0.671	2.175e-06	FALSE
PCDHGA9	5	141402932	+	PCDHGA9	protein_coding	8	1.002e-07	0.836	0.774	rs10491314	142175899	SNP	0	G/A	1	1	A	0.155	141402932	772967	0.001544	732	-3.166	-0.2271	0.072	-0.1168	4790	0.668	0.728	495.405	0.669	0.637	1.693e-06	FALSE
PROM1	4	15963076	-	PROM1	protein_coding	8	1.948e-22	1.051	0.742	rs150418795	16081922	DEL	3	CAAG/C	4	1	C	0.783	16084378	-2456	0.001544	732	3.166	0.199	0.063	0.117	5343	0.746	0.771	666.909	0.74	0.658	1.898e-06	FALSE
AC027031.2	8	106270144	+	AC027031.2	lncRNA	8	NA	NA	25.648	rs1453215	106560051	SNP	0	A/C	1	1	C	0.724	106270144	289907	0.001544	732	3.166	0.184	0.058	0.117	5065	0.574	0.715	352.289	0.573	0.606	2.089e-06	FALSE
L1TD1	1	62194849	+	L1TD1	protein_coding	6	5.329e-07	1.328	0.582	rs371427206	62326534	IN	1	C/CT	1	2	CT	0.744	62194849	131685	0.001545	732	-3.166	-0.1883	0.059	-0.1168	5700	0.873	0.531	773.891	0.868	0.691	7.387e-08	FALSE
LMAN2	5	177331567	-	LMAN2	protein_coding	8	0.0001074	0.928	26.227	rs4868698	176703419	SNP	0	T/C	1	1	C	0.376	177351668	-648249	0.001545	732	3.166	0.17	0.054	0.117	4109	0.703	0.857	641.73	0.692	0.644	3.954e-06	FALSE
RGPD4	2	107826937	+	RGPD4	protein_coding	8	8.529e-62	1.902	0.703	rs1302861051	108065550	DEL	4	CACAG/C	5	1	C	0.053	107826937	238613	0.001546	732	-3.166	-0.3681	0.116	-0.1168	4772	0.591	0.652	295.518	0.562	0.602	1.215e-06	FALSE
AL139353.2	14	31420286	+	AL139353.2	lncRNA	8	NA	NA	3.505	rs2106104	30780610	SNP	0	A/G	1	1	G	0.71	31420286	-639676	0.001547	732	-3.166	-0.1812	0.057	-0.1168	4722	0.631	0.724	422.143	0.623	0.622	1.905e-06	FALSE
HIST1H4D	6	26188765	-	HIST1H4D	protein_coding	3	0.001985	1.953	0.709	rs35099323	25633894	DEL	1	CA/C	2	1	C	0.68	26189076	-555182	0.001547	732	-3.166	-0.1762	0.056	-0.1168	6153	0.595	0.618	293.562	0.582	0.609	7.787e-07	FALSE
LIFR-AS1	5	38556765	+	LIFR-AS1	lncRNA	8	NA	NA	1.134	rs367864552	38881194	DEL	3	CTTT/C	4	1	C	0.072	38556765	324429	0.001548	732	3.166	0.317	0.1	0.117	4854	0.725	0.677	523.414	0.711	0.651	9.25e-07	FALSE
PCSK4	19	1481428	-	PCSK4	protein_coding	8	1.34e-12	0.964	2.793	19:740560:T:C	740560	SNP	0	T/C	1	1	C	0.935	1490752	-750192	0.001548	732	-3.166	-0.3336	0.105	-0.1168	6711	0.92	0.832	1489.99	0.927	0.706	1.417e-06	FALSE
LINC02344	13	33333679	-	LINC02344	lncRNA	2	NA	NA	0.346	rs2296393	33167791	SNP	0	G/A	1	1	A	0.054	33335277	-167486	0.001548	732	3.166	0.364	0.115	0.117	4411	0.67	0.693	434.516	0.649	0.63	1.333e-06	FALSE
OPRK1	8	53225716	-	OPRK1	protein_coding	4	4.062e-05	1.311	0.335	rs1491543543	52367234	IN	16	T/TCACACACACACACACA	1	17	TCACACACACACACACA	0.229	53251697	-884463	0.001548	732	3.165	0.196	0.062	0.117	4712	0.553	0.603	241.72	0.54	0.594	7.723e-07	FALSE
AP3M2	8	42152946	+	AP3M2	protein_coding	8	1.972e-07	1.112	8.517	rs2070710	42188694	SNP	0	C/T	1	1	T	0.558	42152946	35748	0.001549	732	3.165	0.165	0.052	0.117	3777	0.557	0.733	323.489	0.538	0.593	2.733e-06	FALSE
UQCRC2	16	21953288	+	UQCRC2	protein_coding	8	2.862e-06	0.834	46.581	rs12920187	22884661	SNP	0	T/A	1	1	A	0.454	21953288	931373	0.001549	732	-3.165	-0.165	0.052	-0.1168	2461	0.514	0.794	321.437	0.502	0.582	4.785e-06	FALSE
LINC00639	14	38738155	-	LINC00639	lncRNA	8	NA	NA	7.425	rs4606610	38850994	SNP	0	G/C	1	1	C	0.522	38948273	-97279	0.00155	732	-3.165	-0.1645	0.052	-0.1168	5609	0.536	0.732	299.829	0.517	0.587	2.916e-06	FALSE
RRAS2	11	14277922	-	RRAS2	protein_coding	8	0.975	0.264	5.226	rs1195900208	14400862	DEL	1	CA/C	2	1	C	0.316	14364506	36356	0.00155	732	3.165	0.177	0.056	0.117	4679	0.574	0.767	386.251	0.573	0.606	3.14e-06	FALSE
BUD13	11	116748170	-	BUD13	protein_coding	8	2.061e-06	0.774	12.197	rs141277939	116118091	DEL	1	AC/A	2	1	A	0.089	116772987	-654896	0.001551	732	-3.165	-0.2888	0.091	-0.1168	5634	0.804	0.806	824.851	0.792	0.671	2.064e-06	FALSE
AC137932.1	16	89296128	+	AC137932.1	lncRNA	7	0.08	1.913	0.45	rs13336575	88967660	SNP	0	G/A	1	1	A	0.174	89296128	-328468	0.001551	732	3.165	0.217	0.068	0.117	6269	0.8	0.614	610.35	0.783	0.669	3.585e-07	FALSE
TATDN1	8	124488485	-	TATDN1	protein_coding	8	6.492e-16	1.584	46.37	rs117703759	124122318	SNP	0	T/C	1	1	C	0.094	124539458	-417140	0.001552	732	-3.165	-0.2821	0.089	-0.1168	5679	0.758	0.825	723.537	0.745	0.659	2.748e-06	FALSE
NUS1	6	117675469	+	NUS1	protein_coding	8	0.981	0.247	50.559	rs75864978	117616893	SNP	0	C/T	1	1	T	0.052	117675469	-58576	0.001552	732	-3.165	-0.3703	0.117	-0.1168	4757	0.558	0.75	326.446	0.532	0.591	3.191e-06	FALSE
COQ9	16	57447425	+	COQ9	protein_coding	8	5.525e-06	1.011	12.258	rs10535195	57532698	DEL	4	GACAC/G	5	1	G	0.77	57447425	85273	0.001552	732	-3.165	-0.1954	0.062	-0.1168	5708	0.796	0.772	804.967	0.797	0.672	1.584e-06	FALSE
AC100771.2	11	27471729	+	AC100771.2	lncRNA	8	NA	NA	0.903	rs375014928	26705925	DEL	4	TACAC/T	5	1	T	0.291	27471729	-765804	0.001552	732	3.165	0.181	0.057	0.117	4696	0.616	0.675	354.12	0.6	0.615	1.336e-06	FALSE
AC092755.2	15	59688517	+	AC092755.2	lncRNA	1	NA	NA	0.283	rs900825	59388850	SNP	0	C/G	1	1	G	0.821	59688517	-299667	0.001553	732	-3.165	-0.2143	0.068	-0.1168	5063	0.707	0.633	467.382	0.702	0.648	6.027e-07	FALSE
TMTC2	12	82686880	+	TMTC2	protein_coding	8	0.023	0.477	64.776	rs36083341	83106294	SNP	0	G/A	1	1	A	0.167	82686880	419414	0.001554	732	3.164	0.22	0.07	0.117	5148	0.572	0.793	389.994	0.562	0.602	3.932e-06	FALSE
C9orf106	9	129321016	+	C9orf106	lncRNA	7	NA	NA	5.285	rs10988446	129597897	SNP	0	T/C	1	1	C	0.087	129321016	276881	0.001554	732	-3.164	-0.2908	0.092	-0.1168	4722	0.778	0.805	732.79	0.757	0.662	2.311e-06	FALSE
AC008982.2	19	38844729	-	AC008982.2	lncRNA	8	NA	NA	1.854	rs71171531	39821181	IN	2	A/ATT	1	3	ATT	0.199	38845499	975682	0.001554	732	3.164	0.206	0.065	0.117	5934	0.72	0.756	577.111	0.704	0.648	1.903e-06	FALSE
LRCH3	3	197791226	+	LRCH3	protein_coding	8	6.632e-12	0.812	163.661	rs2483	197541701	SNP	0	C/G	1	1	G	0.07	197791226	-249525	0.001554	732	-3.164	-0.3226	0.102	-0.1168	3353	0.57	0.762	361.051	0.556	0.6	3.216e-06	FALSE
BCL7A	12	122019422	+	BCL7A	protein_coding	8	0.078	0.725	2.061	rs201494857	121299641	IN	3	T/TTTC	1	4	TTTC	0.052	122019422	-719781	0.001554	732	3.164	0.37	0.117	0.117	4902	0.656	0.637	371.081	0.636	0.626	8.018e-07	FALSE
AC024941.2	12	88580531	+	AC024941.2	lncRNA	6	NA	NA	0.297	rs58165369	89513250	IN	1	G/GA	1	2	GA	0.686	88580531	932719	0.001555	732	-3.164	-0.1771	0.056	-0.1168	3159	0.577	0.604	240.547	0.54	0.594	7.818e-07	FALSE
AC078962.1	12	64628344	+	AC078962.1	lncRNA	1	NA	NA	0.768	rs397764294	63659477	IN	1	G/GT	1	2	GT	0.738	64628344	-968867	0.001555	732	3.164	0.187	0.059	0.117	3977	0.587	0.679	329.704	0.578	0.608	1.498e-06	FALSE
TCEA2	20	64049836	+	TCEA2	protein_coding	8	0.0005685	0.854	5.811	20:63379999:TGGACCAATC:T	63379999	DEL	28	TGGACCAATCAGCATGCATGACCACCCAC/T	29	1	T	0.061	64049836	-669837	0.001556	732	3.164	0.342	0.108	0.117	4119	0.675	0.779	524.951	0.664	0.635	2.583e-06	FALSE
ATP2A1	16	28878405	+	ATP2A1	protein_coding	8	1.535e-14	0.833	1.799	rs1376267548	28095366	DEL	3	AATT/A	4	1	A	0.085	28878405	-783039	0.001556	732	3.164	0.295	0.093	0.117	3622	0.583	0.741	348.647	0.557	0.601	2.743e-06	FALSE
FXYD6	11	117836976	-	FXYD6	protein_coding	8	0.619	0.649	8.271	rs1318855118	117279323	DEL	1	CT/C	2	1	C	0.091	117877486	-598163	0.001556	732	-3.164	-0.2858	0.09	-0.1167	5484	0.714	0.806	634.213	0.712	0.651	2.702e-06	FALSE
PLA2G4A	1	186828949	+	PLA2G4A	protein_coding	7	5.982e-05	0.587	295.632	rs34571850	187525959	SNP	0	C/T	1	1	T	0.094	186828949	697010	0.001556	732	3.164	0.282	0.089	0.117	5334	0.561	0.782	364.056	0.548	0.597	3.812e-06	FALSE
MPHOSPH9	12	123152320	-	MPHOSPH9	protein_coding	8	1.662e-10	0.644	53.218	rs535424321	123243529	DEL	1	CA/C	2	1	C	0.665	123244014	-485	0.001557	732	-3.164	-0.174	0.055	-0.1167	4299	0.508	0.745	281.542	0.493	0.578	3.529e-06	FALSE
REXO1	19	1815248	-	REXO1	protein_coding	8	0.986	0.3	18.943	19:2554560:T:TA	2554560	IN	1	T/TA	1	2	TA	0.193	1848483	706077	0.001557	732	3.164	0.208	0.066	0.117	6421	0.903	0.806	1326.86	0.911	0.703	1.281e-06	FALSE
MLLT10	10	21524646	+	MLLT10	protein_coding	8	1	0.182	282.563	rs1170241720	21169066	DEL	13	AAATATATATATAT/A	14	1	A	0.059	21524646	-355580	0.001557	732	-3.164	-0.3493	0.11	-0.1167	3386	0.524	0.764	304.098	0.504	0.583	3.887e-06	FALSE
TCTN1	12	110614027	+	TCTN1	protein_coding	8	1.071e-15	1.233	6.857	rs12810044	110892730	SNP	0	C/T	1	1	T	0.247	110614027	278703	0.001558	732	3.164	0.19	0.06	0.117	2790	0.442	0.666	185.182	0.433	0.553	2.284e-06	FALSE
DNAJB6	7	157335381	+	DNAJB6	protein_coding	8	0.854	0.397	191.105	rs2707941	157750646	SNP	0	T/C	1	1	C	0.078	157335381	415265	0.001558	732	-3.164	-0.3065	0.097	-0.1167	6470	0.837	0.768	862.158	0.818	0.678	1.424e-06	FALSE
ZNF619	3	40477113	+	ZNF619	protein_coding	8	2.363e-05	0.976	4.251	rs111638407	40747706	IN	4	G/GGTGT	1	5	GGTGT	0.809	40477113	270593	0.001558	732	-3.164	-0.2091	0.066	-0.1167	3992	0.513	0.778	305.906	0.498	0.581	4.373e-06	FALSE
NXPH4	12	57216794	+	NXPH4	protein_coding	5	0.23	0.868	0.21	rs17441402	56414057	SNP	0	A/T	1	1	T	0.106	57216794	-802737	0.001558	732	3.164	0.267	0.084	0.117	3557	0.583	0.576	260.772	0.58	0.609	4.771e-07	FALSE
ATP1B1	1	169105697	+	ATP1B1	protein_coding	8	0.999	0.153	24.07	rs3917761	169605491	SNP	0	G/T	1	1	T	0.266	169105697	499794	0.001559	732	-3.164	-0.1859	0.059	-0.1167	6424	0.706	0.712	510.584	0.689	0.644	1.386e-06	FALSE
AC007569.1	12	108628668	+	AC007569.1	lncRNA	8	NA	NA	9.264	rs117804594	109622328	SNP	0	G/T	1	1	T	0.092	108628668	993660	0.001559	732	3.164	0.285	0.09	0.117	5615	0.694	0.821	559.848	0.665	0.636	3.441e-06	FALSE
PLAU	10	73909177	+	PLAU	protein_coding	7	2.306e-06	0.853	8.44	rs200349316	73637010	IN	1	C/CT	1	2	CT	0.107	73909177	-272167	0.001559	732	3.163	0.266	0.084	0.117	3179	0.289	0.778	131.386	0.288	0.483	1.022e-05	FALSE
AF131215.7	8	11202965	+	AF131215.7	lncRNA	5	NA	NA	0.353	rs57744664	11627375	IN	12	G/GGATAGATAGATA	1	13	GGATAGATAGATA	0.07	11202965	424410	0.001559	732	3.163	0.321	0.102	0.117	7067	0.759	0.579	496.271	0.747	0.659	2.61e-07	FALSE
RAB15	14	64945814	-	RAB15	protein_coding	8	0.00596	0.824	2.538	rs71444692	65258303	IN	1	T/TA	1	2	TA	0.112	64973226	285077	0.00156	732	3.163	0.26	0.082	0.117	4853	0.645	0.637	369.865	0.636	0.626	8.034e-07	FALSE
MRPS31	13	40729128	-	MRPS31	protein_coding	8	5.38e-05	0.873	57.369	rs975590	41468144	SNP	0	G/A	1	1	A	0.239	40771190	696954	0.00156	732	3.163	0.193	0.061	0.117	4922	0.685	0.836	596.105	0.679	0.64	3.641e-06	FALSE
FOXJ3	1	42176539	-	FOXJ3	protein_coding	8	0.996	0.27	177.947	rs1225886904	42733074	DEL	1	CT/C	2	1	C	0.056	42335877	397197	0.001561	732	3.163	0.357	0.113	0.117	4743	0.594	0.74	368.9	0.576	0.607	2.562e-06	FALSE
NUAK1	12	106063340	-	NUAK1	protein_coding	8	0.099	0.496	146.143	rs2916098	105970320	SNP	0	C/A	1	1	A	0.114	106140033	-169713	0.001562	732	-3.163	-0.2583	0.082	-0.1167	5301	0.682	0.793	539.724	0.667	0.636	2.83e-06	FALSE
SH2D4B	10	80537902	+	SH2D4B	protein_coding	7	6.34e-06	0.863	2.36	rs76829856	80944749	SNP	0	G/A	1	1	A	0.061	80537902	406847	0.001562	732	3.163	0.344	0.109	0.117	7461	0.687	0.753	526.397	0.679	0.64	2.032e-06	FALSE
CCR9	3	45886504	+	CCR9	protein_coding	5	0.004199	1.127	0.343	rs879574071	46057890	IN	4	A/ATCTG	1	5	ATCTG	0.056	45886504	171386	0.001562	732	3.163	0.357	0.113	0.117	5686	0.678	0.651	433.665	0.674	0.638	8.15e-07	FALSE
ZNF155	19	43967862	+	ZNF155	protein_coding	8	6.619e-07	1.927	6.061	rs204541	44450925	SNP	0	C/A	1	1	A	0.322	43967862	483063	0.001563	732	-3.163	-0.1758	0.056	-0.1167	5387	0.729	0.777	623.047	0.72	0.653	2.143e-06	FALSE
C8orf37	8	95244913	-	C8orf37	protein_coding	8	2.371e-05	1.423	3.559	rs10113610	95984938	SNP	0	T/A	1	1	A	0.113	95269201	715737	0.001564	732	3.163	0.26	0.082	0.117	6029	0.746	0.706	594.346	0.738	0.657	1.125e-06	FALSE
AL391095.3	20	38418483	-	AL391095.3	lncRNA	4	NA	NA	0.195	rs11905915	37468675	SNP	0	A/G	1	1	G	0.433	38419202	-950527	0.001564	732	-3.163	-0.1657	0.052	-0.1167	4594	0.716	0.572	406.083	0.699	0.647	2.854e-07	FALSE
TPO	2	1374066	+	TPO	protein_coding	5	1.818e-21	1.107	0.162	rs2974256	535043	SNP	0	C/T	1	1	T	0.283	1374066	-839023	0.001564	732	3.163	0.182	0.058	0.117	6891	0.853	0.456	580.079	0.841	0.683	1.958e-08	FALSE
FAM66B	8	7298744	-	FAM66B	lncRNA	8	NA	NA	1.423	rs33919322	6329669	DEL	2	CAA/C	3	1	C	0.106	7355359	-1025690	0.001565	732	-3.162	-0.2668	0.084	-0.1167	4340	0.716	0.726	529.366	0.694	0.645	1.558e-06	FALSE
SPESP1	15	68818221	+	SPESP1	protein_coding	8	0.395	1.718	12.644	15:69341354:C:CTTTT	69341353	IN	4	C/CTTTT	1	5	CTTTT	0.107	68818221	523132	0.001566	732	3.162	0.265	0.084	0.117	3700	0.632	0.833	481.133	0.611	0.619	4.412e-06	FALSE
TSR3	16	1349240	-	TSR3	protein_coding	8	0.001141	1.147	3.922	rs1054003	1965476	SNP	0	C/T	1	1	T	0.085	1351878	613598	0.001566	732	3.162	0.295	0.093	0.117	6584	0.78	0.788	766.106	0.779	0.668	1.912e-06	FALSE
AC004771.3	17	4987706	+	AC004771.3	lncRNA	2	NA	NA	0.269	17:5935039:G:GAC	5935037	IN	2	G/GAC	1	3	GAC	0.064	4987706	947331	0.001566	732	3.162	0.335	0.106	0.117	6740	0.85	0.593	707.248	0.83	0.681	2.261e-07	FALSE
CACNG8	19	53963040	+	CACNG8	protein_coding	8	0.964	0.289	3.829	rs142998959	53812879	DEL	3	CTCT/C	4	1	C	0.07	53963040	-150161	0.001566	732	3.162	0.322	0.102	0.117	9838	0.965	0.757	1875.54	0.969	0.717	5.903e-07	FALSE
NDRG1	8	133237171	-	NDRG1	protein_coding	8	0.011	0.58	15.083	rs4736640	133183793	SNP	0	T/G	1	1	G	0.252	133302022	-118229	0.001566	732	-3.162	-0.189	0.06	-0.1167	6461	0.813	0.787	828.218	0.802	0.673	1.755e-06	FALSE
AD001527.1	19	36144081	-	AD001527.1	lncRNA	8	NA	NA	0.666	rs34720471	35203138	SNP	0	A/C	1	1	C	0.109	36148348	-945210	0.001566	732	-3.162	-0.2638	0.083	-0.1167	5841	0.729	0.676	513.175	0.71	0.65	9.301e-07	FALSE
NFIA-AS2	1	60912675	-	NFIA-AS2	lncRNA	8	NA	NA	1.192	rs71711392	61361782	DEL	6	GGTGTGT/G	7	1	G	0.421	61056885	304897	0.001567	732	3.162	0.166	0.053	0.117	4556	0.798	0.648	639.918	0.784	0.669	5.34e-07	FALSE
CASZ1	1	10636604	-	CASZ1	protein_coding	8	1	0.152	2.574	rs762006360	10587895	DEL	3	CTTT/C	4	1	C	0.275	10796650	-208755	0.001567	732	-3.162	-0.1839	0.058	-0.1167	3822	0.648	0.783	474.859	0.632	0.626	2.962e-06	FALSE
POP5	12	120578764	-	POP5	protein_coding	8	4.142e-07	1.602	17.733	12:119626542:G:GAA	119626538	IN	2	G/GAA	1	3	GAA	0.126	120581402	-954864	0.001567	732	3.162	0.248	0.078	0.117	5236	0.628	0.763	416.446	0.602	0.615	2.816e-06	FALSE
PSMD12	17	67337916	-	PSMD12	protein_coding	8	1	0.162	23.026	rs56813767	66870078	SNP	0	C/T	1	1	T	0.435	67366605	-496527	0.001567	732	3.162	0.166	0.052	0.117	5445	0.762	0.732	692.631	0.772	0.666	1.254e-06	FALSE
C20orf203	20	32631625	-	C20orf203	protein_coding	8	NA	NA	0.668	rs148271123	32058605	IN	4	A/AACAC	1	5	AACAC	0.11	32673941	-615336	0.001568	732	3.162	0.262	0.083	0.117	3875	0.622	0.567	262.957	0.59	0.612	4.078e-07	FALSE
C9orf163	9	136483495	+	C9orf163	lncRNA	6	NA	NA	0.341	rs11103174	135764825	SNP	0	G/A	1	1	A	0.142	136483495	-718670	0.001568	732	3.162	0.235	0.074	0.117	5198	0.847	0.648	815.694	0.845	0.685	4.167e-07	FALSE
ADGRF3	2	26308173	-	ADGRF3	protein_coding	8	NA	NA	4.05	rs1731246	26715348	SNP	0	G/T	1	1	T	0.768	26346817	368531	0.001568	732	3.162	0.195	0.062	0.117	3856	0.581	0.764	369.685	0.565	0.603	3.195e-06	FALSE
CFAP43	10	104129888	-	CFAP43	protein_coding	8	NA	NA	1.274	rs201558637	103422055	DEL	3	TTTA/T	4	1	T	0.408	104232362	-810307	0.001569	732	3.162	0.167	0.053	0.117	4345	0.608	0.667	359.555	0.612	0.619	1.196e-06	FALSE
RABAC1	19	41956681	-	RABAC1	protein_coding	8	0.005291	1.066	12.08	rs1415913636	42453622	IN	1	C/CT	1	2	CT	0.098	41959321	494301	0.001569	732	-3.162	-0.2756	0.087	-0.1167	3384	0.529	0.783	309.12	0.5	0.582	4.543e-06	FALSE
SERTAD2	2	64631621	-	SERTAD2	protein_coding	8	0.881	0.432	118.111	rs1489246843	64700640	IN	10	T/TCTCTCTCTCC	1	11	TCTCTCTCTCC	0.063	64751005	-50365	0.00157	732	3.161	0.338	0.107	0.117	4820	0.7	0.829	626.682	0.701	0.647	3.28e-06	FALSE
SLC4A10	2	161424332	+	SLC4A10	protein_coding	8	0.134	0.375	14.287	rs77882688	161803542	SNP	0	C/A	1	1	A	0.077	161424332	379210	0.001572	732	3.161	0.309	0.098	0.117	3684	0.463	0.789	252.182	0.439	0.556	5.854e-06	FALSE
PELP1	17	4669774	-	PELP1	protein_coding	8	1	0.158	14.906	rs178323	3734659	SNP	0	C/T	1	1	T	0.499	4704337	-969678	0.001572	732	3.161	0.164	0.052	0.117	6490	0.788	0.71	683.851	0.777	0.668	1.023e-06	FALSE
CLPTM1L	5	1317752	-	CLPTM1L	protein_coding	8	4.388e-05	0.645	22.827	rs12519017	504376	SNP	0	T/C	1	1	C	0.673	1345099	-840723	0.001572	732	3.161	0.175	0.055	0.117	7014	0.852	0.781	928.337	0.837	0.682	1.488e-06	FALSE
ZNF180	19	44474428	-	ZNF180	protein_coding	8	1.491e-07	0.896	10.839	rs71338732	44827033	DEL	12	TGATAGATAGATA/T	13	1	T	0.145	44500524	326509	0.001572	732	3.161	0.233	0.074	0.117	6006	0.812	0.778	767.152	0.785	0.669	1.752e-06	FALSE
AC090617.5	17	2043475	-	AC090617.5	lncRNA	8	NA	NA	0.318	rs1375955192	1480144	IN	1	C/CA	1	2	CA	0.061	2044968	-564824	0.001573	732	3.161	0.343	0.109	0.117	6790	0.918	0.669	1178.57	0.916	0.704	3.727e-07	FALSE
GRID1-AS1	10	85577731	+	GRID1-AS1	lncRNA	7	NA	NA	0.269	rs17103921	84700036	SNP	0	G/A	1	1	A	0.065	85577731	-877695	0.001573	732	3.161	0.333	0.105	0.117	5574	0.777	0.45	359.421	0.743	0.658	2.727e-08	FALSE
TMEM248	7	66921225	+	TMEM248	protein_coding	8	0.742	0.477	49.437	rs4717336	67008129	SNP	0	C/T	1	1	T	0.131	66921225	86904	0.001573	732	3.161	0.243	0.077	0.117	7052	0.552	0.685	251.713	0.501	0.582	2.118e-06	FALSE
AC132872.5	17	82273748	+	AC132872.5	lncRNA	8	NA	NA	1.5	rs11575034	82320991	SNP	0	G/A	1	1	A	0.365	82273748	47243	0.001573	732	3.161	0.17	0.054	0.117	5618	0.745	0.731	586.871	0.725	0.654	1.465e-06	FALSE
AL450306.1	10	77782866	+	AL450306.1	lncRNA	8	NA	NA	0.24	rs2619649	77682346	SNP	0	T/C	1	1	C	0.279	77782866	-100520	0.001574	732	3.161	0.183	0.058	0.117	4770	0.801	0.518	562.088	0.809	0.675	7.924e-08	FALSE
RNF14	5	141958328	+	RNF14	protein_coding	8	0.001113	0.681	29.093	rs11950477	142480969	SNP	0	G/A	1	1	A	0.199	141958328	522641	0.001574	732	-3.161	-0.2053	0.065	-0.1166	4875	0.75	0.81	695.779	0.743	0.658	2.529e-06	FALSE
UBL7	15	74445977	-	UBL7	protein_coding	8	0.001175	0.767	3.347	rs1368923272	74126896	DEL	6	TTGTGTG/T	7	1	T	0.096	74461182	-334286	0.001575	732	-3.161	-0.279	0.088	-0.1166	3442	0.558	0.745	311.89	0.526	0.589	3.178e-06	FALSE
TMEM165	4	55395957	+	TMEM165	protein_coding	8	0.283	0.63	230.82	rs13127653	55829697	SNP	0	T/A	1	1	A	0.061	55395957	433740	0.001576	732	3.16	0.343	0.109	0.117	5966	0.741	0.865	690.011	0.719	0.653	3.895e-06	FALSE
RDH14	2	18554723	-	RDH14	protein_coding	8	1.703e-05	1.795	8.058	rs2346135	18556522	SNP	0	C/T	1	1	T	0.36	18560679	-4157	0.001576	732	3.16	0.171	0.054	0.117	5441	0.737	0.828	677.016	0.728	0.654	3.006e-06	FALSE
PABPN1	14	23321289	+	PABPN1	protein_coding	8	0.392	0.569	117.324	rs1242928	22608724	SNP	0	A/G	1	1	G	0.185	23321289	-712565	0.001576	732	3.16	0.211	0.067	0.117	5341	0.798	0.825	802.464	0.782	0.669	2.475e-06	FALSE
NOL9	1	6521347	-	NOL9	protein_coding	8	0.008884	0.549	22.313	rs4845838	5571636	SNP	0	C/T	1	1	T	0.204	6554513	-982877	0.001577	732	-3.16	-0.2037	0.064	-0.1166	5390	0.749	0.814	686.666	0.738	0.657	2.648e-06	FALSE
SLC22A6	11	62936385	-	SLC22A6	protein_coding	8	5.322e-08	0.99	0.766	rs11602911	63828591	SNP	0	C/A	1	1	A	0.529	62984983	843608	0.001577	732	-3.16	-0.1644	0.052	-0.1166	4628	0.639	0.709	398.593	0.62	0.621	1.723e-06	FALSE
AC107021.1	3	146064042	+	AC107021.1	lncRNA	8	NA	NA	1.014	rs1879993	145649051	SNP	0	C/T	1	1	T	0.251	146064042	-414991	0.001578	732	3.16	0.189	0.06	0.117	6428	0.693	0.668	441.074	0.672	0.638	9.912e-07	FALSE
GPBP1	5	57173948	+	GPBP1	protein_coding	8	0.416	0.437	238.763	rs35202260	58134512	IN	1	T/TG	1	2	TG	0.359	57173948	960564	0.001578	732	3.16	0.171	0.054	0.117	5618	0.791	0.65	647.089	0.788	0.67	5.415e-07	FALSE
HTRA1	10	122458551	+	HTRA1	protein_coding	8	0.000492	0.752	246.875	rs11200647	122479921	SNP	0	G/A	1	1	A	0.471	122458551	21370	0.001578	732	3.16	0.164	0.052	0.117	5789	0.79	0.831	834.617	0.792	0.671	2.494e-06	FALSE
ERN1	17	64039142	-	ERN1	protein_coding	8	0.99	0.293	41.995	rs4311	63483402	SNP	0	T/C	1	1	C	0.534	64130819	-647417	0.001579	732	-3.16	-0.1644	0.052	-0.1166	2786	0.381	0.772	198.773	0.387	0.535	6.415e-06	FALSE
ABI3	17	49210411	+	ABI3	protein_coding	7	5.009e-05	1.04	69.167	rs999493	48548157	SNP	0	G/A	1	1	A	0.63	49210411	-662254	0.001579	732	3.16	0.17	0.054	0.117	4942	0.735	0.776	639.756	0.732	0.656	2.066e-06	FALSE
AC013564.1	15	66740445	+	AC013564.1	lncRNA	4	NA	NA	1.454	rs117121821	66729954	SNP	0	T/C	1	1	C	0.079	66740445	-10491	0.001579	732	-3.16	-0.3049	0.096	-0.1166	5654	0.728	0.674	527.783	0.721	0.653	8.894e-07	FALSE
AC020704.1	15	97272020	-	AC020704.1	lncRNA	4	NA	NA	0.272	rs143166465	97610565	DEL	2	AAG/A	3	1	A	0.306	97319321	291244	0.001579	732	-3.16	-0.178	0.056	-0.1166	6130	0.914	0.565	959.739	0.903	0.7	1.07e-07	FALSE
SILC1	2	5932543	+	SILC1	lncRNA	8	NA	NA	5.704	rs6432429	5930896	SNP	0	A/T	1	1	T	0.923	5932543	-1647	0.001579	732	-3.16	-0.3073	0.097	-0.1166	5698	0.826	0.762	882.407	0.83	0.681	1.316e-06	FALSE
N4BP2L2	13	32432417	-	N4BP2L2	protein_coding	8	1.334e-09	0.904	564.58	rs11571696	32350055	SNP	0	A/G	1	1	G	0.114	32538885	-188830	0.00158	732	3.16	0.258	0.082	0.117	4658	0.652	0.792	481.111	0.635	0.626	3.152e-06	FALSE
GOLPH3L	1	150646230	-	GOLPH3L	protein_coding	8	1.262e-05	1.064	48.536	rs1324951681	151379701	DEL	1	CA/C	2	1	C	0.361	150697154	682547	0.00158	732	3.16	0.171	0.054	0.117	3807	0.426	0.817	247.551	0.419	0.548	7.542e-06	FALSE
AC010809.2	15	33851785	-	AC010809.2	lncRNA	8	NA	NA	1.188	rs11637012	32964050	SNP	0	T/C	1	1	C	0.154	33856809	-892759	0.00158	732	-3.16	-0.2274	0.072	-0.1166	6943	0.856	0.712	889.825	0.848	0.685	8.013e-07	FALSE
ZNF728	19	22974883	-	ZNF728	protein_coding	8	0.0004707	1.773	0.298	rs8182543	22481954	SNP	0	A/G	1	1	G	0.115	23003176	-521222	0.001581	732	3.159	0.257	0.081	0.117	6688	0.508	0.59	183.325	0.487	0.576	8.326e-07	FALSE
LINC00996	7	150433654	+	LINC00996	lncRNA	2	NA	NA	30.804	rs377542041	149773485	DEL	5	GGGGGA/G	6	1	G	0.115	150433654	-660169	0.001581	732	3.159	0.257	0.081	0.117	5845	0.73	0.726	592.737	0.731	0.655	1.391e-06	FALSE
SHLD3	5	65624765	+	SHLD3	protein_coding	8	NA	NA	1.813	rs116336503	65788859	SNP	0	G/A	1	1	A	0.068	65624765	164094	0.001581	732	-3.159	-0.3266	0.103	-0.1166	5010	0.617	0.684	354.387	0.6	0.615	1.471e-06	FALSE
C9orf170	9	87148644	+	C9orf170	lncRNA	7	7.506e-06	1.962	0.408	rs1930056	87355980	SNP	0	G/T	1	1	T	0.117	87148644	207336	0.001582	732	3.159	0.255	0.081	0.117	5535	0.782	0.605	517.834	0.75	0.66	3.671e-07	FALSE
DHX9	1	182839347	+	DHX9	protein_coding	8	1	0.105	119.637	rs75729675	183836085	SNP	0	T/C	1	1	C	0.069	182839347	996738	0.001582	732	3.159	0.324	0.102	0.117	4853	0.619	0.829	447.58	0.593	0.613	4.575e-06	FALSE
AL121928.1	10	102483039	+	AL121928.1	lncRNA	7	NA	NA	0.627	rs201273075	103371941	IN	1	G/GT	1	2	GT	0.108	102483039	888902	0.001582	732	3.159	0.264	0.084	0.117	3696	0.43	0.711	179.291	0.4	0.54	3.93e-06	FALSE
ZNF212	7	149239651	+	ZNF212	protein_coding	8	1.944e-06	0.992	11.603	rs12535350	148557049	SNP	0	A/T	1	1	T	0.339	149239651	-682602	0.001582	732	-3.159	-0.1732	0.055	-0.1166	5492	0.734	0.788	673.636	0.744	0.658	2.181e-06	FALSE
CACYBP	1	174999163	+	CACYBP	protein_coding	8	0.92	0.38	23.083	rs397754326	174174195	IN	2	T/TAC	1	3	TAC	0.195	174999163	-824968	0.001582	732	-3.159	-0.2068	0.065	-0.1166	4812	0.579	0.711	322.119	0.557	0.601	2.179e-06	FALSE
AK1	9	127866486	-	AK1	protein_coding	8	0.027	0.937	5.394	rs1009850	128431386	SNP	0	A/C	1	1	C	0.531	127877675	553711	0.001583	732	-3.159	-0.1643	0.052	-0.1166	3240	0.531	0.713	288.617	0.524	0.588	2.479e-06	FALSE
KRI1	19	10553085	-	KRI1	protein_coding	8	6.037e-15	0.876	16.302	rs10413422	10608051	SNP	0	C/T	1	1	T	0.17	10566031	42020	0.001584	732	3.159	0.218	0.069	0.117	5505	0.731	0.745	582.523	0.718	0.653	1.693e-06	FALSE
SRRM4	12	118981541	+	SRRM4	protein_coding	8	0.465	0.41	6.072	rs55801852	118482891	SNP	0	A/G	1	1	G	0.203	118981541	-498650	0.001584	732	3.159	0.204	0.065	0.117	5488	0.776	0.756	712.72	0.774	0.667	1.54e-06	FALSE
AC005828.3	17	63391191	-	AC005828.3	lncRNA	6	NA	NA	0.887	rs34298891	62622630	IN	1	C/CT	1	2	CT	0.343	63431089	-808459	0.001585	732	-3.159	-0.1727	0.055	-0.1165	3264	0.512	0.677	254.902	0.512	0.585	1.893e-06	FALSE
IL4I1	19	49889654	-	IL4I1	protein_coding	8	0.00396	0.889	10.344	rs112850157	49089767	SNP	0	A/G	1	1	G	0.07	49929539	-839772	0.001586	732	3.158	0.322	0.102	0.117	5746	0.89	0.655	1037.48	0.897	0.699	3.574e-07	FALSE
HYMAI	6	144004916	-	HYMAI	lncRNA	7	NA	NA	5.675	rs534039933	143014017	IN	1	C/CT	1	2	CT	0.171	144008262	-994245	0.001586	732	-3.158	-0.2179	0.069	-0.1165	4366	0.646	0.78	476.935	0.639	0.627	2.872e-06	FALSE
HSPB3	5	54455699	+	HSPB3	protein_coding	6	6.094e-05	1.845	0.394	rs60744996	53500721	SNP	0	C/T	1	1	T	0.24	54455699	-954978	0.001587	732	3.158	0.192	0.061	0.117	6405	0.797	0.518	510.681	0.789	0.67	8.701e-08	FALSE
AC130456.2	16	19343647	-	AC130456.2	lncRNA	4	NA	NA	0.192	rs75014745	19182180	SNP	0	C/T	1	1	T	0.057	19401693	-219513	0.001588	732	3.158	0.355	0.112	0.117	4134	0.681	0.555	348.804	0.674	0.638	2.52e-07	FALSE
LINC00470	18	1254383	-	LINC00470	lncRNA	7	NA	NA	2.098	rs76442791	1943440	IN	1	G/GT	1	2	GT	0.081	1408344	535096	0.001588	732	3.158	0.3	0.095	0.117	7407	0.888	0.599	938.785	0.892	0.697	1.869e-07	FALSE
CRYBA1	17	29246863	+	CRYBA1	protein_coding	7	6.409e-05	1.002	0.596	rs879094163	29614235	IN	1	A/AT	1	2	AT	0.053	29246863	367372	0.001588	732	3.158	0.365	0.116	0.117	2966	0.441	0.797	244.595	0.429	0.552	6.457e-06	FALSE
LINC01645	1	177351562	+	LINC01645	lncRNA	4	NA	NA	10.094	rs35361851	178176614	IN	1	A/AT	1	2	AT	0.863	177351562	825052	0.001589	732	3.158	0.239	0.076	0.117	4450	0.61	0.731	388.964	0.602	0.615	2.219e-06	FALSE
BTBD3	20	11890723	+	BTBD3	protein_coding	8	0.128	0.569	12.014	rs73255466	11686488	SNP	0	C/T	1	1	T	0.053	11890723	-204235	0.001589	732	3.158	0.365	0.116	0.117	6307	0.738	0.809	642.52	0.721	0.653	2.731e-06	FALSE
AL139286.3	1	35908980	-	AL139286.3	lncRNA	8	NA	NA	1.194	rs71796650	36266850	IN	4	A/ATATT	1	5	ATATT	0.548	35910872	355978	0.001589	732	-3.158	-0.1647	0.052	-0.1165	2299	0.397	0.801	227.082	0.407	0.543	7.195e-06	FALSE
PLPP5	8	38263130	-	PLPP5	protein_coding	8	NA	NA	13.584	rs1213915234	37836038	DEL	12	AACACACACACAC/A	13	1	A	0.069	38269243	-433205	0.00159	732	-3.158	-0.3234	0.102	-0.1165	3793	0.652	0.776	490.326	0.651	0.631	2.696e-06	FALSE
PTCRA	6	42915989	+	PTCRA	protein_coding	2	0.144	1.075	2.998	rs4413610	42101237	SNP	0	C/T	1	1	T	0.183	42915989	-814752	0.00159	732	3.158	0.212	0.067	0.117	4536	0.761	0.837	755.436	0.762	0.663	2.884e-06	FALSE
RPL10A	6	35468401	+	RPL10A	protein_coding	8	0.854	0.444	76.777	rs548970465	34622538	IN	1	T/TA	1	2	TA	0.059	35468401	-845863	0.00159	732	-3.158	-0.3467	0.11	-0.1165	4460	0.579	0.766	349.68	0.551	0.598	3.451e-06	FALSE
COX5A	15	74919791	-	COX5A	protein_coding	8	0.494	0.791	12.37	rs1004568415	74876886	IN	1	C/CA	1	2	CA	0.173	74938083	-61197	0.001591	732	-3.158	-0.2168	0.069	-0.1165	3369	0.54	0.733	295.045	0.52	0.588	2.974e-06	FALSE
PPFIA4	1	203026498	+	PPFIA4	protein_coding	8	1.986e-05	0.637	3.667	rs10920315	202058042	SNP	0	C/T	1	1	T	0.327	203026498	-968456	0.001591	732	3.158	0.175	0.055	0.117	4929	0.834	0.607	700.074	0.826	0.679	2.805e-07	FALSE
AC004594.1	7	122328469	+	AC004594.1	lncRNA	8	NA	NA	2.729	rs580365	122291693	SNP	0	A/G	1	1	G	0.682	122328469	-36776	0.001591	732	-3.158	-0.1761	0.056	-0.1165	4871	0.61	0.694	360.847	0.601	0.615	1.622e-06	FALSE
AP001372.2	11	74493366	+	AP001372.2	lncRNA	8	NA	NA	1.197	rs77324279	75061932	SNP	0	C/T	1	1	T	0.083	74493366	568566	0.001591	732	3.158	0.298	0.094	0.117	4391	0.605	0.693	351.844	0.595	0.614	1.641e-06	FALSE
KRCC1	2	88027205	-	KRCC1	protein_coding	8	0.0006792	1.28	114.954	rs75205800	88007233	SNP	0	C/A	1	1	A	0.165	88064252	-57019	0.001592	732	3.157	0.221	0.07	0.117	2017	0.331	0.762	141.299	0.317	0.499	8.2e-06	FALSE
POLDIP2	17	28346633	-	POLDIP2	protein_coding	8	0.414	0.464	7.416	rs35478786	29072202	DEL	2	CTT/C	3	1	C	0.472	28357527	714675	0.001592	732	-3.157	-0.1642	0.052	-0.1165	3348	0.562	0.744	336.183	0.552	0.598	2.921e-06	FALSE
CYTOR	2	87454781	+	CYTOR	lncRNA	7	NA	NA	13.233	rs2053331	88438220	SNP	0	A/G	1	1	G	0.063	87454781	983439	0.001592	732	3.157	0.338	0.107	0.116	2336	0.402	0.764	190.069	0.383	0.533	6.244e-06	FALSE
CELF2-AS2	10	11071541	-	CELF2-AS2	lncRNA	7	NA	NA	0.994	rs4749999	10873827	SNP	0	C/A	1	1	A	0.099	11105773	-231946	0.001592	732	-3.157	-0.2744	0.087	-0.1165	6209	0.819	0.674	772.904	0.827	0.68	6.061e-07	FALSE
MXD3	5	177301461	-	MXD3	protein_coding	8	0.003095	1.214	8.194	rs4416619	177964015	SNP	0	T/C	1	1	C	0.602	177312757	651258	0.001593	732	-3.157	-0.1675	0.053	-0.1165	4038	0.715	0.794	569.326	0.691	0.644	2.705e-06	FALSE
BST1	4	15703065	+	BST1	protein_coding	8	4.21e-11	1.358	1.854	rs317896	16131206	SNP	0	A/G	1	1	G	0.154	15703065	428141	0.001594	732	3.157	0.227	0.072	0.116	5745	0.748	0.714	606.899	0.746	0.659	1.196e-06	FALSE
NOX5	15	68930525	+	NOX5	protein_coding	8	3.049e-28	1.43	0.476	rs59033690	68549953	IN	16	A/AAAATAAATAAATAAAT	1	17	AAAATAAATAAATAAAT	0.217	68930525	-380572	0.001594	732	3.157	0.199	0.063	0.116	3676	0.72	0.644	496.967	0.721	0.653	6.563e-07	FALSE
SLC43A1	11	57484534	-	SLC43A1	protein_coding	8	8.034e-06	0.751	3.932	rs3781902	57352573	SNP	0	A/G	1	1	G	0.548	57515780	-163207	0.001594	732	3.157	0.165	0.052	0.116	5923	0.509	0.721	247.633	0.478	0.572	3.169e-06	FALSE
CYP46A1	14	99684298	+	CYP46A1	protein_coding	8	0.986	0.297	3.614	rs34445270	98825947	SNP	0	G/A	1	1	A	0.145	99684298	-858351	0.001594	732	3.157	0.233	0.074	0.116	4751	0.768	0.779	713.594	0.767	0.665	1.897e-06	FALSE
B3GAT1	11	134378504	-	B3GAT1	protein_coding	8	0.135	0.643	4.635	rs516785	134899977	SNP	0	C/G	1	1	G	0.781	134412242	487735	0.001595	732	3.157	0.198	0.063	0.116	5466	0.816	0.82	849.113	0.804	0.674	2.26e-06	FALSE
TCP1	6	159778498	-	TCP1	protein_coding	8	0.995	0.255	23.222	rs60039130	159862768	SNP	0	C/T	1	1	T	0.152	159789703	73065	0.001596	732	-3.157	-0.2285	0.072	-0.1165	6251	0.742	0.748	596.681	0.726	0.654	1.711e-06	FALSE
ZFYVE26	14	67727374	-	ZFYVE26	protein_coding	8	4.695e-23	0.602	37.358	rs139189527	67840806	DEL	1	CT/C	2	1	C	0.348	67816590	24216	0.001596	732	3.157	0.172	0.054	0.116	3968	0.58	0.84	399.991	0.554	0.6	5.577e-06	FALSE
PHF21A	11	45929323	-	PHF21A	protein_coding	8	1	0.08	359.481	rs78744550	46928050	SNP	0	T/C	1	1	C	0.158	46121178	806872	0.001597	732	3.156	0.224	0.071	0.116	3796	0.586	0.777	384.102	0.575	0.607	3.473e-06	FALSE
CAPN5	11	77066961	+	CAPN5	protein_coding	8	2.52e-08	0.782	1.152	rs1941603	76648678	SNP	0	T/C	1	1	C	0.223	77066961	-418283	0.001597	732	3.156	0.197	0.062	0.116	5206	0.759	0.557	447.341	0.738	0.657	2.023e-07	FALSE
DPPA2	3	109293788	-	DPPA2	protein_coding	3	4.788e-09	1.355	0.217	rs12489022	109996621	SNP	0	A/C	1	1	C	0.067	109316517	680104	0.001598	732	3.156	0.328	0.104	0.116	5491	0.685	0.49	284.769	0.666	0.636	8.907e-08	FALSE
FXR1	3	180868141	+	FXR1	protein_coding	8	1	0.119	112.375	rs72398438	180591346	DEL	4	ATGTG/A	5	1	A	0.142	180868141	-276795	0.001598	732	3.156	0.235	0.074	0.116	3510	0.554	0.76	327.017	0.535	0.592	3.495e-06	FALSE
ZSCAN12	6	28378955	-	ZSCAN12	protein_coding	8	2.115e-07	0.866	8.56	rs760836122	27427116	IN	4	T/TAAAA	1	5	TAAAA	0.053	28399734	-972618	0.001599	732	3.156	0.367	0.116	0.116	5010	0.378	0.658	130.329	0.364	0.522	2.979e-06	FALSE
PKD1L3	16	71929538	-	PKD1L3	protein_coding	8	NA	NA	4.905	rs12935551	71983663	SNP	0	C/T	1	1	T	0.647	71999978	-16315	0.001599	732	-3.156	-0.1714	0.054	-0.1165	4060	0.5	0.685	217.867	0.468	0.568	2.441e-06	FALSE
TUBB	6	30720352	+	TUBB	protein_coding	8	0.979	0.292	36.303	rs2244546	31468056	SNP	0	C/G	1	1	G	0.103	30720352	747704	0.001601	732	3.156	0.269	0.085	0.116	19327	0.734	0.618	423.62	0.692	0.645	5.385e-07	FALSE
LINC02767	1	207959292	+	LINC02767	lncRNA	8	NA	NA	0.783	rs11310916	207648965	DEL	1	AT/A	2	1	A	0.053	207959292	-310327	0.001601	732	3.156	0.367	0.116	0.116	4461	0.751	0.659	567.181	0.752	0.66	6.918e-07	FALSE
BAG4	8	38176533	+	BAG4	protein_coding	8	0.0001871	0.747	23.019	rs148707472	38997141	SNP	0	C/A	1	1	A	0.055	38176533	820608	0.001601	732	3.156	0.36	0.114	0.116	3859	0.671	0.781	516.299	0.667	0.636	2.68e-06	FALSE
RBM4	11	66638617	+	RBM4	protein_coding	8	0.99	0.216	87.922	rs11353179	67380311	DEL	1	CT/C	2	1	C	0.911	66638617	741694	0.001601	712	3.156	0.291	0.092	0.118	2897	0.412	0.781	205.99	0.395	0.537	6.721e-06	FALSE
KIF1C	17	4997950	+	KIF1C	protein_coding	8	0.718	0.341	12.671	17:5367249:T:TACACAC	5367245	IN	6	T/TACACAC	1	7	TACACAC	0.112	4997950	369295	0.001602	732	-3.156	-0.2597	0.082	-0.1164	6708	0.773	0.737	682.323	0.771	0.666	1.348e-06	FALSE
AL583856.2	6	70596438	+	AL583856.2	lncRNA	8	NA	NA	0.328	rs765467	71415466	SNP	0	T/A	1	1	A	0.347	70596438	819028	0.001602	732	3.156	0.172	0.055	0.116	5455	0.687	0.606	390.245	0.676	0.639	4.957e-07	FALSE
SAP30BP	17	75667251	+	SAP30BP	protein_coding	8	0.0001136	0.793	35.724	rs370925811	75190299	DEL	3	AAAT/A	4	1	A	0.117	75667251	-476952	0.001603	732	-3.155	-0.2544	0.081	-0.1164	4920	0.698	0.838	577.664	0.677	0.639	3.825e-06	FALSE
AC079305.3	2	177111036	-	AC079305.3	lncRNA	8	NA	NA	2.379	rs139307761	177177492	DEL	4	TATAC/T	5	1	T	0.726	177212662	-35170	0.001603	732	-3.155	-0.1837	0.058	-0.1164	5233	0.611	0.738	383.521	0.597	0.614	2.423e-06	FALSE
RGL1	1	183636085	+	RGL1	protein_coding	8	0.956	0.32	176.987	rs375478958	183875871	IN	1	C/CA	1	2	CA	0.288	183636085	239786	0.001603	732	3.155	0.181	0.057	0.116	4588	0.572	0.767	351.756	0.554	0.6	3.458e-06	FALSE
LZTR1	22	20982269	+	LZTR1	protein_coding	8	1.021e-92	1.994	19.012	rs622741	20171787	SNP	0	G/A	1	1	A	0.26	20982269	-810482	0.001603	732	-3.155	-0.1868	0.059	-0.1164	4460	0.666	0.733	482.758	0.67	0.637	1.822e-06	FALSE
SHISA8	22	41909554	-	SHISA8	protein_coding	7	0.378	1.758	0.675	rs6002830	42631863	SNP	0	C/T	1	1	T	0.126	41914667	717196	0.001603	732	-3.155	-0.2465	0.078	-0.1164	4940	0.572	0.636	263.083	0.55	0.598	1.108e-06	FALSE
PMEL	12	55954105	-	PMEL	protein_coding	8	3.057e-18	1.287	1.049	rs12830228	55132048	SNP	0	T/C	1	1	C	0.17	55973317	-841269	0.001604	732	3.155	0.218	0.069	0.116	4167	0.557	0.703	317.054	0.561	0.602	2.035e-06	FALSE
PTMA	2	231706895	+	PTMA	protein_coding	8	0.034	1.234	179.573	rs10209575	232693280	SNP	0	C/A	1	1	A	0.202	231706895	986385	0.001604	732	3.155	0.204	0.065	0.116	5041	0.744	0.765	613.648	0.729	0.655	1.948e-06	FALSE
RPL5	1	92832013	+	RPL5	protein_coding	8	0.998	0.167	133.718	rs6691772	92759859	SNP	0	T/C	1	1	C	0.79	92832013	-72154	0.001604	732	3.155	0.201	0.064	0.116	3960	0.447	0.714	189.118	0.414	0.547	3.854e-06	FALSE
AL049552.2	6	135323399	+	AL049552.2	lncRNA	8	NA	NA	0.314	rs12662735	134487310	SNP	0	C/A	1	1	A	0.348	135323399	-836089	0.001605	732	3.155	0.172	0.055	0.116	3742	0.686	0.554	356.848	0.683	0.641	2.408e-07	FALSE
HSD17B4	5	119452473	+	HSD17B4	protein_coding	8	2.418e-10	0.745	74.231	rs2914210	119557322	SNP	0	A/T	1	1	T	0.673	119452473	104849	0.001605	732	-3.155	-0.1746	0.055	-0.1164	5326	0.616	0.746	407.743	0.612	0.619	2.442e-06	FALSE
AC099791.4	1	61588049	-	AC099791.4	lncRNA	5	NA	NA	0.364	rs4915768	61625694	SNP	0	C/T	1	1	T	0.509	61589904	35790	0.001605	732	3.155	0.164	0.052	0.116	5298	0.841	0.625	779.676	0.847	0.685	3.219e-07	FALSE
AP002852.1	8	102528740	+	AP002852.1	lncRNA	8	NA	NA	0.491	rs144537502	102606150	DEL	8	AAAAGAAAG/A	9	1	A	0.079	102528740	77410	0.001605	732	3.155	0.304	0.096	0.116	5902	0.782	0.635	593.294	0.776	0.667	4.87e-07	FALSE
LIN7A	12	80792520	-	LIN7A	protein_coding	8	1.129e-07	1.339	2.916	rs10862357	81782322	SNP	0	T/G	1	1	G	0.389	80937925	844397	0.001606	732	3.155	0.168	0.053	0.116	4541	0.543	0.745	333.65	0.552	0.598	2.956e-06	FALSE
ZNF536	19	30228290	+	ZNF536	protein_coding	8	1	0.218	17.725	19:30402799:A:ATATATATAT	30402796	IN	15	A/ATATATATATATATAT	1	16	ATATATATATATATAT	0.057	30228290	174506	0.001607	732	3.155	0.354	0.112	0.116	4868	0.769	0.806	702.87	0.754	0.661	2.433e-06	FALSE
SNUPN	15	75598083	-	SNUPN	protein_coding	8	1.109e-14	1.493	11.269	rs11378024	75929309	IN	1	C/CA	1	2	CA	0.936	75626469	302840	0.001607	732	-3.155	-0.3341	0.106	-0.1164	3526	0.469	0.758	223.972	0.431	0.553	4.99e-06	FALSE
EDN1	6	12290361	+	EDN1	protein_coding	8	0.455	0.635	1.027	rs9296257	12083917	SNP	0	A/G	1	1	G	0.057	12290361	-206444	0.001608	732	3.155	0.352	0.112	0.116	5770	0.799	0.613	608.996	0.792	0.671	3.523e-07	FALSE
ITGA3	17	50055968	+	ITGA3	protein_coding	8	3.555e-07	0.534	1.612	rs79525262	50562006	SNP	0	C/A	1	1	A	0.102	50055968	506038	0.001608	732	3.155	0.27	0.086	0.116	4863	0.837	0.714	829.033	0.834	0.681	8.793e-07	FALSE
STARD4	5	111496033	-	STARD4	protein_coding	8	6.985e-11	1.822	12.308	rs26564	112108557	SNP	0	C/T	1	1	T	0.21	111512590	595967	0.001609	732	3.154	0.201	0.064	0.116	4623	0.562	0.766	354.858	0.559	0.601	3.413e-06	FALSE
TMEM269	1	42785007	+	TMEM269	protein_coding	8	NA	NA	3.085	rs11210566	42041758	SNP	0	A/T	1	1	T	0.582	42785007	-743249	0.00161	732	3.154	0.166	0.053	0.116	4464	0.578	0.689	305.39	0.559	0.601	1.819e-06	FALSE
RIOX1	14	73490933	+	RIOX1	protein_coding	8	NA	NA	1.152	rs56035084	72996007	SNP	0	C/T	1	1	T	0.081	73490933	-494926	0.001611	732	-3.154	-0.3008	0.095	-0.1164	6137	0.664	0.712	471.275	0.675	0.639	1.514e-06	FALSE
ADAR	1	154582057	-	ADAR	protein_coding	8	0.026	0.42	96.764	rs11577297	154793624	SNP	0	C/T	1	1	T	0.801	154628013	165611	0.001611	732	-3.154	-0.2052	0.065	-0.1164	3674	0.596	0.806	410.002	0.583	0.61	4.15e-06	FALSE
RHEBL1	12	49064676	-	RHEBL1	protein_coding	7	2.188e-06	1.332	2.641	rs3741632	48693180	SNP	0	G/A	1	1	A	0.598	49070025	-376845	0.001611	732	-3.154	-0.167	0.053	-0.1164	4718	0.603	0.728	347.699	0.574	0.607	2.419e-06	FALSE
AL158068.2	4	2295584	+	AL158068.2	lncRNA	8	NA	NA	0.661	rs3135878	1802650	SNP	0	G/A	1	1	A	0.776	2295584	-492934	0.001612	732	-3.154	-0.1964	0.062	-0.1164	4920	0.751	0.619	490.557	0.733	0.656	4.743e-07	FALSE
AC007493.1	16	50407184	+	AC007493.1	lncRNA	8	NA	NA	0.759	rs72798038	50115252	SNP	0	C/T	1	1	T	0.088	50407184	-291932	0.001612	732	3.154	0.289	0.092	0.116	4471	0.817	0.699	694.649	0.793	0.671	8.953e-07	FALSE
PISD	22	31618491	-	PISD	protein_coding	8	0.222	0.578	48.941	rs2157189	32556026	SNP	0	C/A	1	1	A	0.321	31662432	893594	0.001612	732	-3.154	-0.1754	0.056	-0.1164	6056	0.685	0.786	521.686	0.67	0.637	2.767e-06	FALSE
AL356417.1	6	159094093	+	AL356417.1	lncRNA	3	NA	NA	1.199	rs73012180	158558877	SNP	0	C/G	1	1	G	0.169	159094093	-535216	0.001613	732	3.154	0.219	0.069	0.116	6885	0.771	0.668	592.319	0.762	0.663	7.325e-07	FALSE
YY1	14	100238298	+	YY1	protein_coding	8	0.994	0.198	86.632	rs35947256	100994029	SNP	0	G/T	1	1	T	0.258	100238298	755731	0.001613	732	3.154	0.187	0.059	0.116	4756	0.805	0.813	807.172	0.794	0.672	2.247e-06	FALSE
GEMIN6	2	38751534	+	GEMIN6	protein_coding	8	0.000106	1.759	5.037	rs3832102	38550184	IN	3	A/ATGT	1	4	ATGT	0.206	38751534	-201350	0.001614	732	3.153	0.203	0.064	0.116	4889	0.67	0.739	436.221	0.638	0.627	2.142e-06	FALSE
AC026979.3	8	30197404	+	AC026979.3	lncRNA	7	NA	NA	0.417	rs201977026	30327286	DEL	5	AAAAAG/A	6	1	A	0.415	30197404	129882	0.001614	732	3.153	0.166	0.053	0.116	4865	0.786	0.579	513.182	0.765	0.664	2.542e-07	FALSE
SNRNP25	16	53010	+	SNRNP25	protein_coding	8	0.001338	1.109	3.555	rs56276459	991534	SNP	0	C/G	1	1	G	0.738	53010	938524	0.001614	732	-3.153	-0.1861	0.059	-0.1164	3247	0.618	0.688	340.131	0.592	0.613	1.608e-06	FALSE
C22orf39	22	19351368	-	C22orf39	protein_coding	8	1.998e-05	1.77	5.017	rs57462258	19592527	SNP	0	G/A	1	1	A	0.056	19448232	144295	0.001615	732	3.153	0.356	0.113	0.116	3827	0.662	0.728	444.227	0.649	0.63	1.889e-06	FALSE
LINC02343	13	34347986	+	LINC02343	lncRNA	7	NA	NA	0.435	rs7325188	35227167	SNP	0	G/A	1	1	A	0.054	34347986	879181	0.001615	732	3.153	0.362	0.115	0.116	4174	0.673	0.677	417.004	0.658	0.633	1.16e-06	FALSE
ZNF785	16	30573740	-	ZNF785	protein_coding	8	2.748e-06	1.941	28.028	16:31417211:A:ATATTTATT	31417210	IN	8	A/ATATTTATT	1	9	ATATTTATT	0.113	30585769	831441	0.001615	732	3.153	0.258	0.082	0.116	2826	0.459	0.808	255.414	0.439	0.556	6.806e-06	FALSE
CLIC1	6	31730581	-	CLIC1	protein_coding	6	0.0001926	1.265	37.508	6:30992562:T:TTTTATTTAT	30992561	IN	12	T/TTTTATTTATTTA	1	13	TTTTATTTATTTA	0.058	31739763	-747202	0.001615	732	-3.153	-0.35	0.111	-0.1163	22874	0.808	0.471	445.488	0.785	0.669	3.698e-08	FALSE
SYBU	8	109573978	-	SYBU	protein_coding	8	9.773e-05	0.718	4.538	rs59899924	109349396	IN	1	G/GA	1	2	GA	0.192	109691791	-342395	0.001615	732	-3.153	-0.2078	0.066	-0.1163	3936	0.491	0.707	238.981	0.481	0.574	2.821e-06	FALSE
LINC00390	13	44094822	-	LINC00390	lncRNA	8	NA	NA	0.321	rs1197931172	44440587	DEL	1	CA/C	2	1	C	0.456	44147762	292825	0.001616	732	3.153	0.164	0.052	0.116	4190	0.77	0.596	488.157	0.744	0.658	3.459e-07	FALSE
AL035458.2	20	34234840	-	AL035458.2	lncRNA	8	NA	NA	2.314	rs1428669965	35106079	DEL	1	CA/C	2	1	C	0.133	34281173	824906	0.001616	732	-3.153	-0.2414	0.077	-0.1163	3398	0.373	0.721	163.98	0.378	0.53	4.751e-06	FALSE
AC104162.2	3	63863155	+	AC104162.2	lncRNA	8	NA	NA	47.76	rs6801210	63441686	SNP	0	A/T	1	1	T	0.199	63863155	-421469	0.001616	732	3.153	0.205	0.065	0.116	5345	0.765	0.791	691.147	0.757	0.662	2.174e-06	FALSE
KDM6B	17	7839904	+	KDM6B	protein_coding	8	1	0.14	14.578	rs60521331	8736587	SNP	0	G/A	1	1	A	0.451	7839904	896683	0.001617	732	-3.153	-0.1645	0.052	-0.1163	5245	0.805	0.667	658.912	0.792	0.671	6.552e-07	FALSE
PIAS4	19	4007736	+	PIAS4	protein_coding	8	1	0.118	9.271	19:3724441:T:C	3724441	SNP	0	T/C	1	1	C	0.516	4007736	-283295	0.001617	732	3.153	0.164	0.052	0.116	7003	0.915	0.83	1403.48	0.925	0.706	1.472e-06	FALSE
POLR2H	3	184361718	+	POLR2H	protein_coding	8	0.653	0.617	17.029	rs59843451	184172246	SNP	0	C/T	1	1	T	0.102	184361718	-189472	0.001618	732	-3.153	-0.2699	0.086	-0.1163	5812	0.782	0.799	695.755	0.756	0.662	2.308e-06	FALSE
SPARCL1	4	87473335	-	SPARCL1	protein_coding	8	5.637e-10	0.967	72.076	rs71667847	87388166	IN	2	C/CAA	1	3	CAA	0.152	87531061	-142895	0.001619	732	3.152	0.228	0.072	0.116	5776	0.647	0.779	432.475	0.615	0.62	3.13e-06	FALSE
AC093462.1	18	54268346	-	AC093462.1	lncRNA	5	NA	NA	0.29	rs12954177	54497190	SNP	0	T/A	1	1	A	0.26	54270028	227162	0.001619	732	3.152	0.187	0.059	0.116	6246	0.608	0.576	254.962	0.584	0.61	4.853e-07	FALSE
AC113382.1	5	138032774	+	AC113382.1	lncRNA	5	NA	NA	0.311	rs56305400	137601376	SNP	0	C/T	1	1	T	0.32	138032774	-431398	0.00162	732	3.152	0.175	0.056	0.116	3769	0.525	0.635	239.334	0.528	0.59	1.205e-06	FALSE
OLA1	2	174072447	-	OLA1	protein_coding	8	0.058	0.576	143.556	rs10194513	173696371	SNP	0	A/G	1	1	G	0.115	174248599	-552228	0.001621	732	-3.152	-0.2567	0.081	-0.1163	4744	0.725	0.775	572.816	0.706	0.649	2.292e-06	FALSE
NFIL3	9	91409045	-	NFIL3	protein_coding	8	0.82	0.437	23.564	rs57372374	91345832	IN	1	C/CA	1	2	CA	0.717	91423832	-78000	0.001621	732	-3.152	-0.1816	0.058	-0.1163	5108	0.723	0.71	511.734	0.702	0.648	1.364e-06	FALSE
DMAP1	1	44213455	+	DMAP1	protein_coding	8	0.041	0.548	7.713	rs60854875	43261812	DEL	1	CA/C	2	1	C	0.117	44213455	-951643	0.001622	732	3.152	0.255	0.081	0.116	4297	0.575	0.749	358.877	0.574	0.606	2.875e-06	FALSE
AC020978.5	16	68225969	-	AC020978.5	lncRNA	7	NA	NA	0.448	rs773211480	69219718	IN	5	A/ATTTTG	1	6	ATTTTG	0.169	68229145	990573	0.001622	732	3.152	0.218	0.069	0.116	2900	0.446	0.656	171.626	0.431	0.553	2.199e-06	FALSE
RASAL2-AS1	1	178090677	-	RASAL2-AS1	lncRNA	8	NA	NA	0.852	rs66515440	178721650	DEL	1	AT/A	2	1	A	0.928	178093984	627666	0.001622	732	-3.152	-0.3157	0.1	-0.1163	4552	0.624	0.63	318.556	0.609	0.618	8.534e-07	FALSE
GPATCH8	17	44395281	-	GPATCH8	protein_coding	8	1	0.17	211.209	rs34486631	43870894	IN	2	A/ATT	1	3	ATT	0.184	44503430	-632536	0.001622	732	3.152	0.211	0.067	0.116	4784	0.645	0.788	458.508	0.63	0.625	3.205e-06	FALSE
LAMP1	13	113297239	+	LAMP1	protein_coding	8	0.875	0.404	64.959	rs78087311	112911129	SNP	0	G/A	1	1	A	0.117	113297239	-386110	0.001623	732	3.152	0.255	0.081	0.116	5615	0.771	0.838	745.471	0.763	0.664	2.964e-06	FALSE
NSMAF	8	58583508	-	NSMAF	protein_coding	8	7.642e-12	0.679	158.635	rs7824249	58663049	SNP	0	G/A	1	1	A	0.807	58659853	3196	0.001623	732	-3.152	-0.2075	0.066	-0.1163	4675	0.689	0.752	455.845	0.647	0.629	2.323e-06	FALSE
AC137695.3	3	129277753	-	AC137695.3	lncRNA	2	NA	NA	0.265	rs377307354	128696053	SNP	0	T/C	1	1	C	0.066	129278782	-582729	0.001624	732	3.152	0.329	0.104	0.116	4191	0.668	0.466	258.476	0.664	0.635	5.625e-08	FALSE
AC024145.1	12	26318953	+	AC024145.1	lncRNA	8	NA	NA	53.182	rs10505997	26376309	SNP	0	T/C	1	1	C	0.132	26318953	57356	0.001624	732	-3.152	-0.2418	0.077	-0.1163	6251	0.747	0.742	616.527	0.744	0.658	1.562e-06	FALSE
MANBAL	20	37289638	+	MANBAL	protein_coding	8	0.034	1.815	16.669	rs6013469	37930258	SNP	0	G/A	1	1	A	0.264	37289638	640620	0.001624	732	3.152	0.186	0.059	0.116	3535	0.584	0.77	372.819	0.575	0.607	3.352e-06	FALSE
CRKL	22	20917407	+	CRKL	protein_coding	8	0.446	0.641	19.541	rs1210586	21083483	SNP	0	C/T	1	1	T	0.806	20917407	166076	0.001625	732	3.151	0.207	0.066	0.116	4585	0.69	0.8	513.858	0.661	0.634	3.154e-06	FALSE
TOPORS	9	32540544	-	TOPORS	protein_coding	8	0.999	0.242	23.64	rs1186694382	32355671	DEL	1	CA/C	2	1	C	0.113	32552586	-196915	0.001625	732	-3.151	-0.2587	0.082	-0.1163	6897	0.701	0.805	551.808	0.682	0.641	3.08e-06	FALSE
AL023803.1	20	38961925	-	AL023803.1	lncRNA	5	NA	NA	0.36	rs56201219	38882253	SNP	0	G/A	1	1	A	0.094	38962111	-79858	0.001625	732	3.151	0.281	0.089	0.116	4518	0.701	0.566	374.669	0.692	0.645	2.817e-07	FALSE
AC069224.1	3	160753428	-	AC069224.1	lncRNA	8	NA	NA	1.215	rs751925262	160179570	IN	4	A/AAAAT	1	5	AAAAT	0.24	160755142	-575572	0.001626	732	-3.151	-0.1916	0.061	-0.1163	3805	0.518	0.639	211.652	0.495	0.579	1.434e-06	FALSE
GPRIN1	5	176595802	-	GPRIN1	protein_coding	8	0.97	0.32	0.729	rs539822	176883163	SNP	0	G/A	1	1	A	0.221	176610156	273007	0.001626	732	3.151	0.197	0.063	0.116	3368	0.691	0.764	529.93	0.688	0.643	2.244e-06	FALSE
TUBGCP5	15	22983192	-	TUBGCP5	protein_coding	8	1.227e-12	0.673	34.632	rs7178740	23508804	SNP	0	A/G	1	1	G	0.544	23039572	469232	0.001626	732	-3.151	-0.1643	0.052	-0.1163	1908	0.389	0.881	261.681	0.407	0.544	1.152e-05	FALSE
TEAD4	12	2959330	+	TEAD4	protein_coding	8	3.233e-05	0.811	0.418	rs11613063	2430772	SNP	0	C/T	1	1	T	0.059	2959330	-528558	0.001627	732	3.151	0.346	0.11	0.116	5635	0.877	0.599	808.613	0.866	0.691	2.173e-07	FALSE
WNT2B	1	112466541	+	WNT2B	protein_coding	8	0.038	0.611	135.591	rs1175630	112410719	SNP	0	T/C	1	1	C	0.861	112466541	-55822	0.001627	732	-3.151	-0.2362	0.075	-0.1163	5111	0.714	0.801	601.121	0.711	0.651	2.717e-06	FALSE
TSPOAP1-AS1	17	58324472	+	TSPOAP1-AS1	lncRNA	8	NA	NA	22.067	rs56325646	57495532	IN	4	C/CAAAA	1	5	CAAAA	0.521	58324472	-828940	0.001629	732	3.151	0.164	0.052	0.116	4288	0.706	0.822	573.601	0.687	0.643	3.389e-06	FALSE
CPSF6	12	69239569	+	CPSF6	protein_coding	8	1	0.163	106.444	rs191346893	69081478	SNP	0	C/T	1	1	T	0.158	69239569	-158091	0.00163	732	3.151	0.224	0.071	0.116	5959	0.769	0.766	623.209	0.738	0.657	1.931e-06	FALSE
AC009005.1	19	567210	-	AC009005.1	lncRNA	6	NA	NA	1.13	19:933487:G:A	933487	SNP	0	G/A	1	1	A	0.696	572228	361259	0.00163	732	3.15	0.178	0.056	0.116	4856	0.871	0.729	993.71	0.876	0.693	8.519e-07	FALSE
G3BP1	5	151771045	+	G3BP1	protein_coding	8	0.033	0.519	80.993	rs111629095	152348547	IN	4	T/TCACA	1	5	TCACA	0.069	151771045	577502	0.00163	732	-3.15	-0.3227	0.102	-0.1162	6400	0.669	0.773	476.14	0.651	0.631	2.706e-06	FALSE
TRIM2	4	153152342	+	TRIM2	protein_coding	8	0.996	0.27	26.338	rs10709714	153059388	DEL	1	CT/C	2	1	C	0.103	153152342	-92954	0.00163	732	3.15	0.269	0.085	0.116	4613	0.73	0.77	613.897	0.732	0.656	2.036e-06	FALSE
TWF1	12	43793723	-	TWF1	protein_coding	8	2.087e-05	0.855	12.783	rs2043552	42956542	SNP	0	A/G	1	1	G	0.054	43806375	-849833	0.001631	732	3.15	0.362	0.115	0.116	4963	0.567	0.749	329.708	0.55	0.598	3.123e-06	FALSE
SLFNL1	1	41015597	-	SLFNL1	protein_coding	8	3.849e-05	1.082	8.691	rs6671507	41491768	SNP	0	T/C	1	1	C	0.333	41023237	468531	0.001631	732	3.15	0.173	0.055	0.116	5146	0.694	0.795	536.256	0.678	0.639	2.914e-06	FALSE
RPP25L	9	34610486	-	RPP25L	protein_coding	8	0.676	0.811	3.137	rs34776998	33937755	IN	1	C/CA	1	2	CA	0.231	34612104	-674349	0.001631	732	3.15	0.194	0.062	0.116	4991	0.523	0.665	234.077	0.505	0.583	1.804e-06	FALSE
ANG	14	20684177	+	ANG	protein_coding	5	0.287	1.893	2.126	rs146431322	19917169	SNP	0	A/G	1	1	G	0.438	20684177	-767008	0.001631	732	3.15	0.165	0.052	0.116	6780	0.911	0.789	1199.54	0.904	0.7	1.233e-06	FALSE
CEP78	9	78236062	+	CEP78	protein_coding	8	6.166e-12	1.018	12.599	rs12378557	79089730	SNP	0	G/A	1	1	A	0.054	78236062	853668	0.001632	732	3.15	0.362	0.115	0.116	4758	0.703	0.711	478.623	0.684	0.642	1.476e-06	FALSE
ZBTB18	1	244048939	+	ZBTB18	protein_coding	8	0.997	0.179	9.783	rs7531160	244198502	SNP	0	A/G	1	1	G	0.377	244048939	149563	0.001632	732	-3.15	-0.1687	0.054	-0.1162	4432	0.713	0.826	595.544	0.698	0.646	3.381e-06	FALSE
AC034229.4	5	10203600	-	AC034229.4	lncRNA	6	NA	NA	0.505	rs56329256	10490471	SNP	0	G/A	1	1	A	0.255	10204040	286431	0.001632	732	3.15	0.188	0.06	0.116	6200	0.866	0.595	845.172	0.877	0.693	1.959e-07	FALSE
AC113410.4	5	133051065	-	AC113410.4	lncRNA	8	NA	NA	0.999	rs247461	134034505	SNP	0	C/T	1	1	T	0.592	133051893	982612	0.001633	732	3.15	0.166	0.053	0.116	5127	0.736	0.689	509.213	0.713	0.651	1.084e-06	FALSE
KCNH1	1	210676823	-	KCNH1	protein_coding	8	0.546	0.387	9.061	rs67483445	209864973	SNP	0	G/A	1	1	A	0.134	211134165	-1269192	0.001633	732	3.15	0.24	0.076	0.116	5569	0.716	0.726	498.525	0.689	0.644	1.642e-06	FALSE
ANP32B	9	97983341	+	ANP32B	protein_coding	8	0.958	0.331	54.276	rs1491309279	98586284	DEL	2	CTT/C	3	1	C	0.13	97983341	602943	0.001633	732	-3.15	-0.2428	0.077	-0.1162	5223	0.693	0.817	591.33	0.7	0.647	3.161e-06	FALSE
AC109597.1	16	12745873	+	AC109597.1	lncRNA	8	NA	NA	7.85	rs75018645	12625308	SNP	0	C/G	1	1	G	0.1	12745873	-120565	0.001633	732	3.15	0.272	0.086	0.116	7614	0.824	0.789	857.389	0.823	0.679	1.731e-06	FALSE
LMNA	1	156082573	+	LMNA	protein_coding	8	0.999	0.209	3.602	rs1359647	157067263	SNP	0	C/T	1	1	T	0.119	156082573	984690	0.001634	732	3.15	0.253	0.08	0.116	3110	0.546	0.713	298.885	0.543	0.595	2.4e-06	FALSE
AC090948.1	3	16314439	+	AC090948.1	lncRNA	8	NA	NA	0.627	rs56306167	16203520	DEL	2	TTC/T	3	1	T	0.151	16314439	-110919	0.001634	732	3.15	0.228	0.073	0.116	5636	0.754	0.709	568.245	0.736	0.657	1.219e-06	FALSE
HM13-AS1	20	31567707	-	HM13-AS1	lncRNA	3	NA	NA	0.525	rs1884866	32233888	SNP	0	A/G	1	1	G	0.153	31573263	660625	0.001634	732	3.15	0.227	0.072	0.116	2510	0.321	0.749	131.544	0.315	0.499	7.798e-06	FALSE
KCNJ2	17	70168673	+	KCNJ2	protein_coding	7	0.307	0.615	18.851	rs8066863	70164760	SNP	0	A/G	1	1	G	0.115	70168673	-3913	0.001634	732	-3.15	-0.2559	0.081	-0.1162	5709	0.702	0.782	537.14	0.686	0.643	2.587e-06	FALSE
ARMC2	6	108848416	+	ARMC2	protein_coding	8	2.479e-09	0.79	16.797	rs62427096	108158516	SNP	0	C/T	1	1	T	0.092	108848416	-689900	0.001635	732	3.15	0.283	0.09	0.116	3904	0.533	0.828	346.256	0.522	0.588	5.897e-06	FALSE
MTG1	10	133394094	+	MTG1	protein_coding	8	0.013	0.717	68.378	rs7922380	132453780	SNP	0	C/T	1	1	T	0.779	133394094	-940314	0.001635	732	3.15	0.197	0.063	0.116	3067	0.6	0.766	372.149	0.578	0.608	3.239e-06	FALSE
LARP4	12	50392383	+	LARP4	protein_coding	8	0.869	0.345	116.979	rs140721358	51191395	DEL	1	TC/T	2	1	T	0.07	50392383	799012	0.001636	732	3.149	0.321	0.102	0.116	4136	0.548	0.777	310.618	0.517	0.587	4.268e-06	FALSE
AFDN	6	167826922	+	AFDN	protein_coding	8	NA	NA	45.183	rs11575078	167130790	SNP	0	C/G	1	1	G	0.463	167826922	-696132	0.001636	732	3.149	0.164	0.052	0.116	7062	0.822	0.812	882.827	0.825	0.679	2.029e-06	FALSE
AC009152.3	16	17453470	+	AC009152.3	lncRNA	6	NA	NA	0.246	rs59876842	17138047	IN	3	T/TGAA	1	4	TGAA	0.348	17453470	-315423	0.001636	732	-3.149	-0.1717	0.055	-0.1162	4074	0.7	0.611	395.136	0.682	0.641	5.302e-07	FALSE
LINC00399	13	109400696	+	LINC00399	lncRNA	1	NA	NA	0.198	rs9521309	109318915	SNP	0	G/T	1	1	T	0.129	109400696	-81781	0.001636	732	3.149	0.244	0.077	0.116	6480	0.929	0.514	1034.89	0.932	0.708	3.982e-08	FALSE
RTKN	2	74425835	-	RTKN	protein_coding	8	2.696e-06	0.755	7.573	rs7594442	75369198	SNP	0	G/A	1	1	A	0.686	74442422	926776	0.001637	732	-3.149	-0.1762	0.056	-0.1162	4439	0.636	0.807	453.954	0.62	0.621	3.791e-06	FALSE
NR2E1	6	108166058	+	NR2E1	protein_coding	8	0.999	0.156	0.748	rs880353	107206866	SNP	0	G/A	1	1	A	0.247	108166058	-959192	0.001637	732	3.149	0.189	0.06	0.116	3822	0.634	0.709	382.715	0.619	0.621	1.795e-06	FALSE
MZT1	13	72708367	-	MZT1	protein_coding	8	0.046	1.707	6.935	rs1228973515	73121318	DEL	6	CATATAT/C	7	1	C	0.052	72727629	393689	0.001637	732	3.149	0.369	0.117	0.116	5749	0.725	0.783	615.614	0.728	0.655	2.284e-06	FALSE
SPART	13	36301638	-	SPART	protein_coding	8	NA	NA	26.779	rs879893041	35763552	IN	2	C/CAT	1	3	CAT	0.164	36370180	-606628	0.001637	732	-3.149	-0.2208	0.07	-0.1162	5476	0.7	0.805	536.64	0.675	0.639	3.147e-06	FALSE
AC011405.1	5	139012647	+	AC011405.1	lncRNA	8	NA	NA	7.203	rs35988908	139922070	DEL	1	CA/C	2	1	C	0.187	139012647	909423	0.001638	732	3.149	0.21	0.067	0.116	3249	0.534	0.749	277.351	0.501	0.582	3.705e-06	FALSE
AL592148.3	1	222658867	-	AL592148.3	lncRNA	8	NA	NA	2.663	rs3002131	222602315	SNP	0	G/C	1	1	C	0.122	222661512	-59197	0.001638	732	3.149	0.25	0.079	0.116	5028	0.641	0.743	426.188	0.633	0.626	2.271e-06	FALSE
KCNJ8	12	21764955	-	KCNJ8	protein_coding	6	0.38	0.575	0.31	rs35469891	22120204	DEL	1	CT/C	2	1	C	0.676	21775600	344604	0.001639	732	-3.149	-0.1746	0.055	-0.1162	5780	0.652	0.633	362.188	0.646	0.629	7.755e-07	FALSE
CAP1	1	40040233	+	CAP1	protein_coding	8	0.02	0.547	142.403	rs150955599	40267332	DEL	5	GTTATT/G	6	1	G	0.207	40040233	227099	0.001639	732	3.149	0.202	0.064	0.116	5031	0.718	0.832	611.711	0.706	0.649	3.438e-06	FALSE
SSTR3	22	37204237	-	SSTR3	protein_coding	4	9.901e-05	1.424	0.213	rs745851892	36956377	IN	3	C/CAAT	1	4	CAAT	0.066	37212477	-256100	0.00164	732	3.149	0.329	0.104	0.116	5458	0.846	0.629	784.489	0.852	0.686	3.417e-07	FALSE
COL8A2	1	36095239	-	COL8A2	protein_coding	8	0.118	0.663	25.538	rs61768923	37080547	SNP	0	C/T	1	1	T	0.322	36125222	955325	0.00164	732	3.149	0.175	0.056	0.116	2660	0.49	0.81	279.717	0.468	0.568	6.287e-06	FALSE
TNS1	2	217799588	-	TNS1	protein_coding	8	0.06	0.363	9.635	rs2739047	218398735	SNP	0	G/A	1	1	A	0.079	218033982	364753	0.00164	732	-3.149	-0.3038	0.096	-0.1162	4398	0.696	0.673	444.447	0.683	0.641	1.035e-06	FALSE
RWDD2B	21	29004384	-	RWDD2B	protein_coding	8	1.206e-07	1.331	2.254	rs759731507	28079035	DEL	6	GCACACA/G	7	1	G	0.074	29019360	-940325	0.00164	732	3.149	0.311	0.099	0.116	5496	0.586	0.718	320.228	0.561	0.602	2.367e-06	FALSE
SF3B2	11	66050729	+	SF3B2	protein_coding	8	1	0.222	36.106	rs1152618	65347379	SNP	0	G/C	1	1	C	0.067	66050729	-703350	0.001642	732	3.148	0.327	0.104	0.116	3367	0.463	0.765	239.563	0.451	0.561	4.984e-06	FALSE
LINC01127	2	101962056	+	LINC01127	lncRNA	3	NA	NA	0.291	rs34248413	102654195	IN	1	C/CT	1	2	CT	0.401	101962056	692139	0.001644	732	3.148	0.167	0.053	0.116	5482	0.742	0.498	392.81	0.745	0.659	7.68e-08	FALSE
COL28A1	7	7356203	-	COL28A1	protein_coding	8	3.68e-32	1.038	1.646	rs139986015	8192737	DEL	3	TCTC/T	4	1	T	0.143	7535873	656864	0.001645	732	-3.148	-0.2336	0.074	-0.1162	6955	0.866	0.739	963.309	0.869	0.691	9.704e-07	FALSE
DDAH1	1	85318481	-	DDAH1	protein_coding	8	0.002797	0.952	13.823	rs486417	85785453	SNP	0	C/T	1	1	T	0.87	85578363	207090	0.001646	732	3.148	0.243	0.077	0.116	5723	0.715	0.789	574.245	0.706	0.649	2.573e-06	FALSE
AC007938.3	7	130507660	+	AC007938.3	lncRNA	8	NA	NA	0.822	rs74950541	130896993	SNP	0	A/G	1	1	G	0.053	130507660	389333	0.001646	732	3.148	0.366	0.116	0.116	5608	0.831	0.627	675.169	0.818	0.678	3.863e-07	FALSE
RAP1GAP	1	21596215	-	RAP1GAP	protein_coding	8	0.844	0.349	4.398	rs6695367	22393262	SNP	0	C/G	1	1	G	0.294	21669363	723899	0.001646	732	-3.148	-0.1794	0.057	-0.1161	6089	0.825	0.738	746.642	0.804	0.674	1.244e-06	FALSE
LASP1	17	38869859	+	LASP1	protein_coding	8	0.983	0.283	77.736	rs1450322795	38955958	DEL	1	CA/C	2	1	C	0.081	38869859	86099	0.001647	732	3.148	0.3	0.095	0.116	2711	0.508	0.79	273.381	0.474	0.571	5.435e-06	FALSE
ECSIT	19	11505929	-	ECSIT	protein_coding	8	6.764e-06	0.985	10.363	rs34459878	10778019	IN	4	T/TTTTA	1	5	TTTTA	0.796	11529172	-751153	0.001647	732	3.147	0.203	0.064	0.116	4798	0.62	0.783	421.229	0.61	0.619	3.319e-06	FALSE
ZNF799	19	12390016	-	ZNF799	protein_coding	8	0.017	1.567	10.415	rs11878849	11483230	SNP	0	T/C	1	1	C	0.057	12401271	-918041	0.001647	732	3.147	0.353	0.112	0.116	4335	0.674	0.761	473.161	0.658	0.633	2.426e-06	FALSE
VIRMA	8	94487689	-	VIRMA	protein_coding	8	NA	NA	50.3	rs73268141	94236145	SNP	0	C/G	1	1	G	0.064	94553529	-317384	0.001647	732	-3.147	-0.335	0.106	-0.1161	5333	0.737	0.802	593.304	0.711	0.65	2.78e-06	FALSE
KLHL17	1	960584	+	KLHL17	protein_coding	8	1.305e-16	1.259	2.801	rs2887286	1220751	SNP	0	T/C	1	1	C	0.157	960584	260167	0.001648	732	3.147	0.225	0.071	0.116	2211	0.424	0.718	190.079	0.419	0.548	4.004e-06	FALSE
ARL6IP6	2	152717893	+	ARL6IP6	protein_coding	8	0.018	1.047	48.737	rs34941231	152940812	SNP	0	T/A	1	1	A	0.223	152717893	222919	0.001648	732	-3.147	-0.1964	0.062	-0.1161	5390	0.622	0.796	426.476	0.607	0.617	3.695e-06	FALSE
AP002884.3	11	112260265	+	AP002884.3	lncRNA	8	5.592e-06	1.42	1.181	rs12282438	112587805	SNP	0	G/A	1	1	A	0.065	112260265	327540	0.001649	732	-3.147	-0.3317	0.105	-0.1161	4192	0.605	0.715	354.631	0.595	0.614	2.072e-06	FALSE
FAM114A2	5	153990148	-	FAM114A2	protein_coding	8	7.233e-10	1.04	17.771	rs4516909	154397876	SNP	0	A/G	1	1	G	0.568	154038936	358940	0.001649	732	3.147	0.165	0.052	0.116	5818	0.684	0.799	507.223	0.662	0.635	3.186e-06	FALSE
KIAA1549	7	138831381	-	KIAA1549	protein_coding	8	0.986	0.295	3.204	rs57613588	139059614	IN	1	C/CA	1	2	CA	0.098	138981318	78296	0.001649	732	3.147	0.274	0.087	0.116	5239	0.828	0.694	782.302	0.832	0.681	7.486e-07	FALSE
HMGCR	5	75336329	+	HMGCR	protein_coding	8	0.999	0.26	8.22	rs62363369	75916983	SNP	0	G/A	1	1	A	0.14	75336329	580654	0.001651	732	-3.147	-0.2354	0.075	-0.1161	5427	0.65	0.784	457.641	0.637	0.627	3.105e-06	FALSE
AL117329.1	22	47630827	+	AL117329.1	lncRNA	8	NA	NA	6.502	rs6519988	48324577	SNP	0	G/A	1	1	A	0.335	47630827	693750	0.001651	732	3.147	0.173	0.055	0.116	6849	0.891	0.753	1030.06	0.881	0.694	1.035e-06	FALSE
CCDC134	22	41800679	+	CCDC134	protein_coding	8	6.004e-07	1.542	14.278	rs34701406	41864324	IN	1	T/TA	1	2	TA	0.126	41800679	63645	0.001652	732	3.147	0.246	0.078	0.116	4748	0.55	0.745	287.398	0.516	0.586	3.458e-06	FALSE
SDHA	5	218241	+	SDHA	protein_coding	8	2.609e-10	0.859	24.315	rs75359764	1214642	SNP	0	T/G	1	1	G	0.055	218241	996401	0.001652	732	3.147	0.359	0.114	0.116	3831	0.548	0.754	300.495	0.524	0.588	3.575e-06	FALSE
CFAP44-AS1	3	113403988	+	CFAP44-AS1	lncRNA	8	NA	NA	2.118	rs75438201	113395339	SNP	0	G/A	1	1	A	0.074	113403988	-8649	0.001652	732	-3.147	-0.3125	0.099	-0.1161	4383	0.668	0.767	474.7	0.657	0.633	2.557e-06	FALSE
MPLKIP	7	40126027	-	MPLKIP	protein_coding	8	0.0001638	1.665	13.206	rs781095729	40003196	DEL	16	ACACACACACACTCTCT/A	17	1	A	0.137	40134622	-131426	0.001652	732	3.147	0.238	0.076	0.116	4692	0.598	0.812	418.588	0.594	0.613	4.273e-06	FALSE
OSBPL8	12	76351797	-	OSBPL8	protein_coding	8	0.011	0.416	184.196	12:76759238:G:GAA	76759237	IN	2	G/GAA	1	3	GAA	0.442	76559809	199428	0.001653	732	-3.146	-0.1645	0.052	-0.1161	5418	0.761	0.739	590.163	0.737	0.657	1.59e-06	FALSE
AL049840.3	14	103694516	-	AL049840.3	lncRNA	7	NA	NA	1.316	rs8020627	104210592	SNP	0	G/A	1	1	A	0.402	103695050	515542	0.001653	732	3.146	0.167	0.053	0.116	5277	0.719	0.739	528.883	0.704	0.648	1.771e-06	FALSE
LINC00870	3	72151236	+	LINC00870	lncRNA	8	NA	NA	0.421	rs28832316	71883483	SNP	0	T/C	1	1	C	0.058	72151236	-267753	0.001653	732	3.146	0.349	0.111	0.116	5486	0.867	0.672	875.357	0.866	0.691	5.203e-07	FALSE
PRDX5	11	64318121	+	PRDX5	protein_coding	8	0.0001792	1.282	8.174	rs9633997	64085572	SNP	0	C/T	1	1	T	0.149	64318121	-232549	0.001653	732	-3.146	-0.2294	0.073	-0.1161	3396	0.589	0.774	353.942	0.562	0.602	3.648e-06	FALSE
TREML1	6	41149342	-	TREML1	protein_coding	1	1.567e-12	1.837	25.497	rs4486006	40293165	SNP	0	T/C	1	1	C	0.376	41154337	-861172	0.001654	732	-3.146	-0.1687	0.054	-0.1161	5473	0.797	0.798	767.244	0.792	0.671	2.078e-06	FALSE
KIAA1211	4	56049073	+	KIAA1211	protein_coding	8	5.319e-05	0.531	6.472	rs143040843	56047390	DEL	2	CTT/C	3	1	C	0.277	56049073	-1683	0.001654	732	-3.146	-0.1824	0.058	-0.1161	6551	0.773	0.677	608.27	0.773	0.666	7.919e-07	FALSE
AC007036.1	7	30176387	-	AC007036.1	lncRNA	6	NA	NA	1.378	rs3956665	29737243	SNP	0	C/T	1	1	T	0.625	30179014	-441771	0.001654	732	3.146	0.169	0.054	0.116	5218	0.742	0.769	610.858	0.735	0.657	2.035e-06	FALSE
AC091152.2	17	44673689	-	AC091152.2	lncRNA	8	NA	NA	0.215	rs45581134	44269821	SNP	0	C/T	1	1	T	0.109	44676257	-406436	0.001655	732	3.146	0.262	0.083	0.116	4873	0.674	0.621	374.744	0.665	0.636	6.415e-07	FALSE
AC093843.1	2	220776818	+	AC093843.1	lncRNA	6	NA	NA	0.788	rs11677100	220465711	SNP	0	C/T	1	1	T	0.081	220776818	-311107	0.001656	732	3.146	0.3	0.095	0.116	5491	0.815	0.527	538.715	0.806	0.674	9.931e-08	FALSE
CHORDC1	11	90200429	-	CHORDC1	protein_coding	8	0.902	0.375	87.308	rs1411800159	91053189	DEL	12	ATGTGTGTGTGTG/A	13	1	A	0.068	90223077	830112	0.001657	732	-3.146	-0.3237	0.103	-0.1161	5103	0.603	0.515	195.27	0.568	0.605	2.149e-07	FALSE
CHD6	20	41402083	-	CHD6	protein_coding	8	1	0.073	158.245	rs10672948	41994116	IN	1	C/CA	1	2	CA	0.486	41618384	375732	0.001657	732	3.146	0.163	0.052	0.116	4558	0.73	0.783	592.977	0.721	0.653	2.37e-06	FALSE
SLITRK1	13	83877205	-	SLITRK1	protein_coding	8	0.957	0.337	1.001	rs1430871063	84003641	IN	1	G/GT	1	2	GT	0.06	83882393	121248	0.001657	712	-3.146	-0.3475	0.11	-0.1177	5385	0.617	0.66	316.19	0.595	0.614	1.249e-06	FALSE
ATG16L2	11	72814406	+	ATG16L2	protein_coding	8	4.687e-16	1.08	149.758	rs112417632	71817052	SNP	0	C/T	1	1	T	0.051	72814406	-997354	0.001658	732	-3.145	-0.3704	0.118	-0.1161	3185	0.582	0.737	341.368	0.573	0.606	2.683e-06	FALSE
UBAP2	9	33921693	-	UBAP2	protein_coding	8	3.432e-07	0.516	78.432	rs34866457	33047212	IN	3	C/CAAA	1	4	CAAA	0.153	34048949	-1001737	0.001658	732	-3.145	-0.2268	0.072	-0.1161	6127	0.633	0.774	413.245	0.611	0.619	3.137e-06	FALSE
AC024560.5	3	197665316	+	AC024560.5	lncRNA	8	NA	NA	12.708	rs62283662	197324963	SNP	0	G/A	1	1	A	0.075	197665316	-340353	0.001658	732	-3.145	-0.3098	0.098	-0.1161	3823	0.643	0.858	503.347	0.633	0.626	5.082e-06	FALSE
STAP2	19	4324043	-	STAP2	protein_coding	8	1.63e-16	1.432	1.223	19:3334647:G:A	3334647	SNP	0	G/A	1	1	A	0.058	4342786	-1008139	0.001658	732	-3.145	-0.3492	0.111	-0.1161	6558	0.908	0.767	1188.03	0.909	0.702	1.027e-06	FALSE
HMGCS1	5	43287470	-	HMGCS1	protein_coding	8	0.998	0.207	13.114	rs868543607	43032317	SNP	0	A/T	1	1	T	0.094	43313512	-281195	0.001658	732	3.145	0.28	0.089	0.116	4122	0.449	0.731	209.929	0.439	0.556	4.121e-06	FALSE
LINC01133	1	159958035	+	LINC01133	lncRNA	7	NA	NA	0.433	rs4656858	159898076	SNP	0	A/G	1	1	G	0.378	159958035	-59959	0.001659	732	-3.145	-0.1684	0.054	-0.1161	4721	0.76	0.709	606.985	0.759	0.662	1.14e-06	FALSE
AC008569.1	19	14402717	-	AC008569.1	lncRNA	7	NA	NA	2.049	rs8102672	13409537	SNP	0	G/T	1	1	T	0.137	14408723	-999186	0.001659	732	3.145	0.237	0.075	0.116	6340	0.86	0.743	884.239	0.849	0.685	1.099e-06	FALSE
GUCY1B1	4	155758992	+	GUCY1B1	protein_coding	8	NA	NA	3.65	rs10009915	154957357	SNP	0	G/A	1	1	A	0.497	155758992	-801635	0.00166	732	-3.145	-0.1633	0.052	-0.1161	6397	0.735	0.814	619.704	0.722	0.653	2.939e-06	FALSE
SLC6A6	3	14402576	+	SLC6A6	protein_coding	8	0.99	0.291	71.024	rs59366365	14685493	SNP	0	C/T	1	1	T	0.385	14402576	282917	0.00166	732	3.145	0.168	0.053	0.116	5639	0.796	0.824	771.919	0.786	0.67	2.553e-06	FALSE
TXNL4B	16	72044289	-	TXNL4B	protein_coding	8	0.004355	1.556	15.85	rs60435450	72387515	IN	5	T/TATATA	1	6	TATATA	0.109	72094431	293084	0.00166	732	-3.145	-0.2624	0.083	-0.1161	4267	0.54	0.679	252.256	0.52	0.588	1.973e-06	FALSE
TRAF6	11	36483769	-	TRAF6	protein_coding	8	0.997	0.217	31.289	rs3740961	36488521	SNP	0	T/C	1	1	C	0.122	36510272	-21751	0.00166	732	3.145	0.249	0.079	0.116	5064	0.726	0.837	639.793	0.723	0.653	3.407e-06	FALSE
TRPC1	3	142724034	+	TRPC1	protein_coding	8	0.013	0.473	22.829	rs34185822	142094305	IN	1	C/CT	1	2	CT	0.27	142724034	-629729	0.001661	732	3.145	0.184	0.058	0.116	5303	0.688	0.849	542.909	0.663	0.635	4.412e-06	FALSE
CEBPD	8	47736913	-	CEBPD	protein_coding	8	0.612	0.984	203.711	rs397747696	47353052	IN	1	C/CA	1	2	CA	0.66	47738164	-385112	0.001661	732	-3.145	-0.1723	0.055	-0.116	2426	0.312	0.741	130.671	0.321	0.502	7.285e-06	FALSE
KANK3	19	8322584	-	KANK3	protein_coding	8	2.734e-08	1.053	0.814	19:7457663:A:C	7457663	SNP	0	A/C	1	1	C	0.251	8343262	-885599	0.001661	732	3.145	0.188	0.06	0.116	7647	0.912	0.697	1063.86	0.902	0.7	5.71e-07	FALSE
CSDC2	22	41561010	+	CSDC2	protein_coding	7	0.003122	1.671	0.613	rs78154411	40787217	IN	1	G/GT	1	2	GT	0.137	41561010	-773793	0.001661	732	-3.145	-0.2372	0.075	-0.116	4317	0.542	0.569	182.2	0.512	0.585	6.028e-07	FALSE
CLTA	9	36190856	+	CLTA	protein_coding	8	0.963	0.323	55.99	rs1282709330	36285108	IN	1	C/CT	1	2	CT	0.575	36190856	94252	0.001662	732	-3.145	-0.1652	0.053	-0.116	4541	0.713	0.78	548.855	0.698	0.646	2.498e-06	FALSE
AC009065.5	16	2094830	-	AC009065.5	lncRNA	7	NA	NA	0.121	rs11646893	1206085	SNP	0	C/T	1	1	T	0.106	2097026	-890941	0.001662	732	3.145	0.265	0.084	0.116	5683	0.846	0.498	605.057	0.845	0.685	4.969e-08	FALSE
APOL4	22	36189124	-	APOL4	protein_coding	6	0.001066	1.555	0.995	rs2056912	36878352	SNP	0	G/C	1	1	C	0.846	36204840	673512	0.001662	732	-3.145	-0.226	0.072	-0.116	5412	0.887	0.554	838.709	0.891	0.697	1.027e-07	FALSE
FBXW2	9	120751978	-	FBXW2	protein_coding	8	0.999	0.153	40.584	rs17343890	120587421	SNP	0	G/A	1	1	A	0.481	120793416	-205995	0.001663	732	3.145	0.163	0.052	0.116	3450	0.586	0.744	328.724	0.558	0.601	2.994e-06	FALSE
FBXL2	3	33277025	+	FBXL2	protein_coding	8	0.007528	0.52	4.203	rs6550133	32430788	SNP	0	T/C	1	1	C	0.137	33277025	-846237	0.001663	732	-3.145	-0.2372	0.075	-0.116	5368	0.78	0.599	519.936	0.766	0.665	3.387e-07	FALSE
PABPC1L	20	44910062	+	PABPC1L	protein_coding	8	0.0004321	0.621	21.556	rs6103872	44803639	SNP	0	C/T	1	1	T	0.2	44910062	-106423	0.001663	732	-3.145	-0.204	0.065	-0.116	5211	0.712	0.823	582.542	0.699	0.646	3.357e-06	FALSE
SNAPIN	1	153658703	+	SNAPIN	protein_coding	8	0.001533	1.437	4.808	rs148716453	153601249	DEL	8	AAAAAAAAG/A	9	1	A	0.064	153658703	-57454	0.001664	732	3.144	0.335	0.106	0.116	4541	0.529	0.738	305.724	0.54	0.594	3.031e-06	FALSE
AC084018.2	12	121800797	+	AC084018.2	lncRNA	8	NA	NA	0.388	rs550076950	121674229	DEL	1	CA/C	2	1	C	0.141	121800797	-126568	0.001664	732	3.144	0.234	0.075	0.116	5449	0.686	0.62	352.329	0.651	0.631	6.677e-07	FALSE
AC008443.1	5	181246507	+	AC008443.1	lncRNA	8	NA	NA	21.464	rs3812068	180354084	SNP	0	T/C	1	1	C	0.344	181246507	-892423	0.001665	732	3.144	0.172	0.055	0.116	3571	0.633	0.769	409.492	0.612	0.619	3.015e-06	FALSE
AC138028.4	16	88718615	+	AC138028.4	lncRNA	6	NA	NA	0.577	rs78998031	88666222	SNP	0	T/A	1	1	A	0.889	88718615	-52393	0.001666	732	-3.144	-0.2595	0.083	-0.116	7209	0.899	0.488	796.214	0.9	0.699	3.015e-08	FALSE
PFKL	21	44300051	+	PFKL	protein_coding	8	2.702e-17	1.035	29.963	rs235385	44731386	SNP	0	T/C	1	1	C	0.404	44300051	431335	0.001666	732	3.144	0.166	0.053	0.116	4952	0.76	0.818	677.415	0.75	0.66	2.77e-06	FALSE
DDX6	11	118747763	-	DDX6	protein_coding	8	1	0.174	140.057	rs117440454	118076134	SNP	0	C/T	1	1	T	0.108	118791164	-715030	0.001666	732	3.144	0.263	0.084	0.116	5072	0.718	0.812	565.539	0.694	0.645	3.171e-06	FALSE
ST3GAL1	8	133454848	-	ST3GAL1	protein_coding	8	0.583	0.495	173.499	rs10610198	134417599	DEL	1	GA/G	2	1	G	0.268	133571940	845659	0.001666	732	3.144	0.184	0.059	0.116	6550	0.817	0.852	853.186	0.807	0.675	2.869e-06	FALSE
ZNRF1	16	74999024	+	ZNRF1	protein_coding	8	0.906	0.392	21.708	rs145268551	74418872	SNP	0	C/T	1	1	T	0.21	74999024	-580152	0.001666	732	3.144	0.201	0.064	0.116	5633	0.762	0.791	650.273	0.747	0.659	2.32e-06	FALSE
AC105941.1	1	199040501	-	AC105941.1	lncRNA	3	NA	NA	0.329	rs76273496	198705436	SNP	0	T/C	1	1	C	0.088	199080975	-375539	0.001667	732	3.144	0.288	0.092	0.116	5090	0.69	0.506	310.312	0.687	0.643	1.138e-07	FALSE
GTF2IRD2B	7	75092573	+	GTF2IRD2B	protein_coding	8	0.064	0.639	31.211	rs1465785278	75903888	DEL	1	CA/C	2	1	C	0.128	75092573	811315	0.001667	732	-3.144	-0.2445	0.078	-0.116	3477	0.629	0.799	418.919	0.604	0.616	3.845e-06	FALSE
AC008403.3	19	48547637	-	AC008403.3	lncRNA	8	NA	NA	1.091	rs1465575	48050654	SNP	0	A/G	1	1	G	0.874	48597238	-546584	0.001668	732	-3.144	-0.2462	0.078	-0.116	6992	0.873	0.591	783.617	0.868	0.691	1.99e-07	FALSE
NBEA	13	34942287	+	NBEA	protein_coding	8	1	0.074	133.905	rs616265	34378786	SNP	0	A/G	1	1	G	0.552	34942287	-563501	0.001669	732	-3.144	-0.1641	0.052	-0.116	4923	0.686	0.874	581.739	0.677	0.639	4.93e-06	FALSE
CNTROB	17	7932101	+	CNTROB	protein_coding	8	1.822e-16	0.829	13.58	rs71359668	7979206	IN	1	A/AT	1	2	AT	0.13	7932101	47105	0.001669	732	-3.144	-0.2428	0.077	-0.116	5258	0.804	0.788	764.788	0.797	0.672	1.922e-06	FALSE
C6orf52	6	10671418	-	C6orf52	protein_coding	8	3.611e-05	1.659	1.24	rs12208366	10383177	SNP	0	T/C	1	1	C	0.161	10694797	-311620	0.001669	732	-3.144	-0.2219	0.071	-0.116	6187	0.825	0.672	667.629	0.802	0.673	6.843e-07	FALSE
ALDH1L1-AS2	3	126180012	+	ALDH1L1-AS2	lncRNA	7	NA	NA	0.711	rs4679239	126409253	SNP	0	C/T	1	1	T	0.361	126180012	229241	0.001669	732	3.144	0.17	0.054	0.116	6013	0.712	0.616	429.428	0.708	0.65	5.181e-07	FALSE
ALDH1A2	15	57953424	-	ALDH1A2	protein_coding	8	0.363	0.447	27.547	rs34961870	57738894	SNP	0	T/C	1	1	C	0.534	58497866	-758972	0.001669	732	-3.144	-0.1636	0.052	-0.116	5557	0.845	0.514	615.795	0.843	0.684	6.715e-08	FALSE
MTF2	1	93079235	+	MTF2	protein_coding	8	1	0.184	119.102	rs765212678	92130539	IN	2	T/TAC	1	3	TAC	0.161	93079235	-948696	0.001669	732	3.143	0.222	0.071	0.116	3900	0.448	0.792	230.934	0.43	0.552	6.56e-06	FALSE
AL035420.1	20	36051491	+	AL035420.1	lncRNA	8	NA	NA	1.923	rs6089041	36276664	SNP	0	T/G	1	1	G	0.056	36051491	225173	0.00167	732	3.143	0.355	0.113	0.116	3138	0.485	0.705	214.824	0.463	0.565	3.083e-06	FALSE
LRIF1	1	110947190	-	LRIF1	protein_coding	8	0.000434	0.68	14.998	rs61784665	110459102	SNP	0	A/G	1	1	G	0.436	110963965	-504863	0.00167	732	3.143	0.165	0.052	0.116	5775	0.792	0.826	732.05	0.771	0.666	2.737e-06	FALSE
RAB3C	5	58582221	+	RAB3C	protein_coding	8	0.0002894	1.174	4.097	rs72755782	58320961	SNP	0	T/C	1	1	C	0.171	58582221	-261260	0.001671	732	-3.143	-0.2165	0.069	-0.116	6640	0.757	0.713	545.044	0.729	0.655	1.315e-06	FALSE
AC110611.1	4	55889743	-	AC110611.1	lncRNA	8	NA	NA	2.95	rs13113419	55011662	SNP	0	C/A	1	1	A	0.153	55903177	-891515	0.001671	732	3.143	0.227	0.072	0.116	6332	0.809	0.623	608.513	0.798	0.672	4.047e-07	FALSE
FZD4	11	86945679	-	FZD4	protein_coding	8	0.97	0.312	0.925	rs2028338	86135754	SNP	0	C/T	1	1	T	0.406	86955395	-819641	0.001671	732	3.143	0.166	0.053	0.116	7035	0.738	0.673	494.82	0.719	0.653	9.384e-07	FALSE
CPO	2	206939518	+	CPO	protein_coding	8	7.271e-21	1.78	0.5	rs10515946	207173813	SNP	0	A/C	1	1	C	0.087	206939518	234295	0.001671	732	3.143	0.289	0.092	0.116	5241	0.756	0.625	526.999	0.76	0.662	4.769e-07	FALSE
TRAM1L1	4	117083554	-	TRAM1L1	protein_coding	8	0.006644	1.394	0.202	rs2114032	116520633	SNP	0	G/C	1	1	C	0.051	117085576	-564943	0.001671	712	3.143	0.378	0.12	0.118	5967	0.669	0.493	279.562	0.671	0.637	9.645e-08	FALSE
MBLAC2	5	90458209	-	MBLAC2	protein_coding	8	4.542e-05	1.288	4.998	rs10063704	91119680	SNP	0	T/C	1	1	C	0.69	90474771	644909	0.001672	732	-3.143	-0.1764	0.056	-0.116	3774	0.605	0.809	383.744	0.572	0.606	4.546e-06	FALSE
MRPL48	11	73787872	+	MRPL48	protein_coding	8	0.004333	0.874	15.866	rs11826685	74480971	SNP	0	T/A	1	1	A	0.168	73787872	693099	0.001672	732	3.143	0.218	0.069	0.116	4060	0.585	0.731	331.809	0.57	0.605	2.601e-06	FALSE
CDH4	20	61252261	+	CDH4	protein_coding	8	0.743	0.364	9.168	rs6101023	60693075	SNP	0	C/G	1	1	G	0.116	61252261	-559186	0.001673	732	3.143	0.255	0.081	0.116	6392	0.864	0.829	1047.42	0.87	0.691	1.957e-06	FALSE
C11orf74	11	36594493	+	C11orf74	protein_coding	8	7.605e-06	1.655	10.49	rs12804535	35934163	SNP	0	C/T	1	1	T	0.281	36594493	-660330	0.001673	732	-3.143	-0.1816	0.058	-0.116	5054	0.722	0.795	575.188	0.709	0.65	2.715e-06	FALSE
PBX1	1	164555584	+	PBX1	protein_coding	8	0.995	0.255	28.203	rs12127837	164296904	SNP	0	G/A	1	1	A	0.087	164555584	-258680	0.001674	732	3.143	0.29	0.092	0.116	5286	0.755	0.719	578.242	0.744	0.658	1.325e-06	FALSE
ZNF548	19	57389850	+	ZNF548	protein_coding	8	0.34	1.068	3.505	rs1167629553	58071089	DEL	1	CT/C	2	1	C	0.051	57389850	681239	0.001674	732	3.143	0.37	0.118	0.116	6445	0.801	0.792	771.328	0.8	0.673	1.96e-06	FALSE
AC002128.1	19	35262846	+	AC002128.1	lncRNA	6	NA	NA	0.502	rs73594410	35799681	SNP	0	C/A	1	1	A	0.098	35262846	536835	0.001674	732	3.143	0.275	0.087	0.116	5630	0.814	0.609	616.301	0.807	0.675	3.263e-07	FALSE
FREM3	4	143577302	-	FREM3	protein_coding	8	1.522e-19	0.878	0.381	rs76512437	142808643	SNP	0	C/T	1	1	T	0.073	143700675	-892032	0.001674	732	3.143	0.313	0.1	0.116	4780	0.486	0.563	153.947	0.478	0.572	6.557e-07	FALSE
SNRNP200	2	96274338	-	SNRNP200	protein_coding	8	1	0.082	44.614	rs143282403	96836081	IN	2	T/TCC	1	3	TCC	0.077	96321271	514810	0.001675	732	3.143	0.306	0.097	0.116	1955	0.339	0.702	108.995	0.309	0.495	5.878e-06	FALSE
SOX8	16	981770	+	SOX8	protein_coding	8	0.672	0.512	2.28	rs55670717	1287088	IN	1	T/TA	1	2	TA	0.867	981770	305318	0.001675	732	-3.142	-0.2406	0.077	-0.116	6722	0.826	0.716	753.082	0.819	0.678	9.867e-07	FALSE
KCNJ14	19	48455509	+	KCNJ14	protein_coding	8	2.499e-06	1.568	6.987	rs199878812	47975649	DEL	10	ATTTTTTTTTT/A	11	1	A	0.668	48455509	-479860	0.001676	732	-3.142	-0.1732	0.055	-0.116	6759	0.831	0.788	866.116	0.833	0.681	1.689e-06	FALSE
ALKBH2	12	109088188	-	ALKBH2	protein_coding	8	0.003275	1.198	2.254	rs10774897	109788991	SNP	0	A/G	1	1	G	0.46	109093631	695360	0.001676	732	3.142	0.164	0.052	0.116	5009	0.715	0.779	557.961	0.707	0.649	2.422e-06	FALSE
HRH3	20	62214960	-	HRH3	protein_coding	8	0.041	0.693	0.717	rs8119492	61739434	SNP	0	C/T	1	1	T	0.152	62220278	-480844	0.001677	732	3.142	0.227	0.072	0.116	6719	0.912	0.747	1135.21	0.906	0.701	8.858e-07	FALSE
AL445255.1	13	82778208	-	AL445255.1	lncRNA	6	NA	NA	0.222	rs560150523	81931226	IN	1	C/CT	1	2	CT	0.056	83102335	-1171109	0.001677	716	3.142	0.359	0.114	0.117	5637	0.576	0.595	231.003	0.555	0.6	7.116e-07	FALSE
WDR45B	17	82614562	-	WDR45B	protein_coding	8	0.156	0.551	42.719	rs35151129	83097558	SNP	0	C/A	1	1	A	0.178	82648553	449005	0.001677	732	-3.142	-0.2131	0.068	-0.1159	4457	0.639	0.76	431.72	0.636	0.626	2.632e-06	FALSE
SKOR1	15	67819704	+	SKOR1	protein_coding	8	6.9e-09	0.736	0.431	rs72750386	68771513	SNP	0	C/G	1	1	G	0.07	67819704	951809	0.001677	732	3.142	0.32	0.102	0.116	4742	0.697	0.683	437.04	0.679	0.64	1.189e-06	FALSE
GLYATL1	11	58905398	+	GLYATL1	protein_coding	6	0.00337	0.917	6.272	rs769408461	58676707	IN	4	A/AATCT	1	5	AATCT	0.127	58905398	-228691	0.001678	732	3.142	0.245	0.078	0.116	4691	0.464	0.732	227.167	0.462	0.565	3.838e-06	FALSE
SLC25A48	5	135579202	+	SLC25A48	protein_coding	8	0.0001515	1.683	3.107	rs4976270	135131530	SNP	0	C/T	1	1	T	0.462	135579202	-447672	0.001679	732	-3.142	-0.1636	0.052	-0.1159	4100	0.694	0.77	506.42	0.681	0.641	2.461e-06	FALSE
PPARGC1A	4	23755041	-	PPARGC1A	protein_coding	8	0.997	0.267	4.122	rs35007401	24457527	IN	4	T/TTTTG	1	5	TTTTG	0.087	23904089	553438	0.001679	732	3.142	0.289	0.092	0.116	4930	0.742	0.668	501.838	0.727	0.654	8.683e-07	FALSE
RNF217	6	124962545	+	RNF217	protein_coding	8	2.018e-05	0.998	130.343	rs142235428	124687135	IN	4	A/AATAT	1	5	AATAT	0.115	124962545	-275410	0.001679	732	-3.142	-0.2559	0.081	-0.1159	4307	0.69	0.786	490.081	0.663	0.635	2.949e-06	FALSE
SCN8A	12	51590266	+	SCN8A	protein_coding	8	1	0.13	7.699	rs1610446	52416690	SNP	0	T/C	1	1	C	0.449	51590266	826424	0.00168	732	3.142	0.164	0.052	0.116	5370	0.733	0.767	551.029	0.709	0.65	2.206e-06	FALSE
AL596087.2	1	166165911	+	AL596087.2	lncRNA	8	NA	NA	0.552	rs6427044	166901238	SNP	0	A/C	1	1	C	0.935	166165911	735327	0.00168	732	-3.142	-0.3311	0.105	-0.1159	5982	0.768	0.608	509.244	0.76	0.662	3.895e-07	FALSE
AC122685.1	12	55434734	-	AC122685.1	lncRNA	6	NA	NA	0.326	rs71444870	54716179	IN	1	G/GT	1	2	GT	0.139	55585471	-869292	0.00168	732	3.142	0.236	0.075	0.116	4604	0.761	0.504	400.706	0.752	0.66	8.384e-08	FALSE
POU2F1	1	167220876	+	POU2F1	protein_coding	8	0.902	0.343	202.213	rs1389772	166478792	SNP	0	C/G	1	1	G	0.683	167220876	-742084	0.001681	732	-3.142	-0.1753	0.056	-0.1159	5324	0.756	0.779	606.464	0.733	0.656	2.244e-06	FALSE
AC005387.2	19	18532908	+	AC005387.2	lncRNA	8	NA	NA	0.69	rs139937745	18821555	SNP	0	G/A	1	1	A	0.073	18532908	288647	0.001681	732	3.142	0.313	0.1	0.116	5602	0.814	0.702	738.95	0.82	0.678	8.649e-07	FALSE
AHCTF1	1	246839098	-	AHCTF1	protein_coding	8	1	0.129	71.862	rs74163806	247763065	IN	8	A/AATAAATAT	1	9	AATAAATAT	0.125	246931967	831098	0.001681	732	3.142	0.247	0.078	0.116	7881	0.8	0.815	770.284	0.792	0.671	2.385e-06	FALSE
MAP6	11	75586918	-	MAP6	protein_coding	8	0.395	0.568	2.602	rs144867605	76246939	DEL	1	AT/A	2	1	A	0.065	75669120	577819	0.001681	732	3.142	0.331	0.105	0.116	3774	0.674	0.625	373.813	0.666	0.636	6.803e-07	FALSE
ATG4B	2	241637213	+	ATG4B	protein_coding	8	0.956	0.337	57.309	rs111624909	241649784	IN	1	C/CT	1	2	CT	0.2	241637213	12571	0.001681	732	3.141	0.204	0.065	0.116	4667	0.623	0.737	377.002	0.607	0.617	2.432e-06	FALSE
TMC7	16	18983934	+	TMC7	protein_coding	8	4.55e-10	0.825	9.627	rs1468374646	19338836	DEL	3	CTTT/C	4	1	C	0.281	18983934	354902	0.001681	732	-3.141	-0.1815	0.058	-0.1159	3419	0.551	0.811	337.523	0.532	0.591	5.252e-06	FALSE
MMP28	17	35756249	-	MMP28	protein_coding	8	6.09e-05	1.845	4.316	rs12150541	34796174	SNP	0	C/T	1	1	T	0.105	35795707	-999533	0.001682	732	3.141	0.267	0.085	0.116	2198	0.424	0.741	188.954	0.409	0.544	5.069e-06	FALSE
IFI27L2	14	94127779	-	IFI27L2	protein_coding	8	0.0001115	1.933	10.692	rs61976073	94584633	SNP	0	G/A	1	1	A	0.075	94130253	454380	0.001683	732	3.141	0.309	0.098	0.116	6541	0.854	0.825	984.755	0.857	0.688	2.025e-06	FALSE
SULF2	20	47656348	-	SULF2	protein_coding	8	0.011	0.442	7.336	rs145323093	47713341	IN	1	T/TC	1	2	TC	0.068	47786616	-73275	0.001683	732	3.141	0.325	0.103	0.116	5925	0.905	0.447	743.51	0.902	0.7	1.229e-08	FALSE
ANKRD42	11	83193712	+	ANKRD42	protein_coding	8	2.144e-10	1.229	9.296	rs1916077	82389767	SNP	0	T/A	1	1	A	0.943	83193712	-803945	0.001684	712	-3.141	-0.3569	0.114	-0.1175	5425	0.618	0.77	406.173	0.613	0.619	3.075e-06	FALSE
SDK2	17	73334384	-	SDK2	protein_coding	8	0.004139	0.351	1.645	rs8079090	72716982	SNP	0	T/A	1	1	A	0.149	73644445	-927463	0.001684	732	3.141	0.229	0.073	0.116	6419	0.927	0.726	1288.08	0.933	0.708	6.392e-07	FALSE
CENPF	1	214603195	+	CENPF	protein_coding	8	1.882e-36	0.733	10.09	rs7531372	214346354	SNP	0	T/A	1	1	A	0.136	214603195	-256841	0.001684	732	3.141	0.238	0.076	0.116	4469	0.684	0.756	475.355	0.669	0.637	2.31e-06	FALSE
EFR3A	8	131904093	+	EFR3A	protein_coding	8	4.81e-11	0.77	95.328	rs35230760	132128507	DEL	2	ATG/A	3	1	A	0.251	131904093	224414	0.001684	732	3.141	0.188	0.06	0.116	5801	0.706	0.815	550.248	0.688	0.643	3.343e-06	FALSE
C15orf40	15	82988441	-	C15orf40	protein_coding	8	0.186	0.956	11.011	rs577618543	82563503	DEL	1	AT/A	2	1	A	0.332	83011641	-448138	0.001684	732	-3.141	-0.1732	0.055	-0.1159	4385	0.636	0.731	377.632	0.611	0.619	2.284e-06	FALSE
AL160313.1	14	99604556	+	AL160313.1	lncRNA	8	NA	NA	1.876	rs7141243	99055096	SNP	0	G/A	1	1	A	0.302	99604556	-549460	0.001685	732	-3.141	-0.1776	0.057	-0.1159	4874	0.788	0.775	720.387	0.787	0.67	1.822e-06	FALSE
PPP2R1A	19	52190048	+	PPP2R1A	protein_coding	8	0.984	0.303	15.429	rs11665868	51850581	SNP	0	T/C	1	1	C	0.126	52190048	-339467	0.001686	732	3.141	0.246	0.078	0.116	8274	0.909	0.735	1153.39	0.913	0.703	7.759e-07	FALSE
AC078962.3	12	64654060	-	AC078962.3	lncRNA	3	NA	NA	0.431	rs758383148	65112404	IN	2	T/TCA	1	3	TCA	0.074	64655019	457385	0.001687	732	3.14	0.312	0.099	0.116	3904	0.665	0.577	313.734	0.648	0.63	4.032e-07	FALSE
COQ5	12	120503279	-	COQ5	protein_coding	8	2.841e-05	0.951	8.884	rs370667777	120913515	IN	3	A/ATTT	1	4	ATTT	0.353	120534434	379081	0.001687	732	3.14	0.171	0.054	0.116	5383	0.635	0.777	427.746	0.626	0.623	3.115e-06	FALSE
HERC2	15	28111040	-	HERC2	protein_coding	8	1	0.201	145.916	15:28210604:C:G	28210603	SNP	0	C/G	1	1	G	0.068	28322172	-111569	0.001688	732	3.14	0.323	0.103	0.116	3194	0.513	0.819	325.265	0.517	0.587	5.812e-06	FALSE
AC068790.7	12	123960717	-	AC068790.7	lncRNA	8	NA	NA	1.184	rs397764227	123473843	IN	1	G/GA	1	2	GA	0.582	123961244	-487401	0.001689	732	-3.14	-0.1653	0.053	-0.1159	5046	0.789	0.667	610.981	0.784	0.669	7.01e-07	FALSE
CPNE8	12	38646822	-	CPNE8	protein_coding	8	0.008025	0.518	26.266	rs140136597	39183375	IN	1	G/GT	1	2	GT	0.134	38907430	275945	0.001689	732	-3.14	-0.2394	0.076	-0.1159	4210	0.299	0.734	109.52	0.293	0.486	8.106e-06	FALSE
CHCHD3	7	132784870	-	CHCHD3	protein_coding	8	0.028	0.641	241.604	rs386411356	133120817	IN	1	C/CA	1	2	CA	0.533	133082090	38727	0.001689	732	3.14	0.163	0.052	0.116	4202	0.62	0.761	384.737	0.601	0.615	2.997e-06	FALSE
EYA2	20	46894624	+	EYA2	protein_coding	8	0.098	0.467	33.111	rs139793682	47396045	SNP	0	G/A	1	1	A	0.059	46894624	501421	0.001689	732	3.14	0.345	0.11	0.116	5244	0.785	0.793	757.486	0.796	0.672	2.019e-06	FALSE
FAM78B	1	166057426	-	FAM78B	protein_coding	8	0.311	0.758	2.421	rs1807798	165281192	SNP	0	A/G	1	1	G	0.466	166166969	-885777	0.00169	732	-3.14	-0.1634	0.052	-0.1159	5912	0.744	0.731	569.974	0.737	0.657	1.523e-06	FALSE
AC092919.1	3	171459248	+	AC092919.1	lncRNA	8	NA	NA	0.346	rs61792393	171120911	SNP	0	C/T	1	1	T	0.223	171459248	-338337	0.00169	732	3.14	0.196	0.062	0.116	5293	0.801	0.648	598.619	0.786	0.67	5.728e-07	FALSE
EMC9	14	24138959	-	EMC9	protein_coding	8	0.00132	1.112	4.148	rs61978832	24968143	SNP	0	G/A	1	1	A	0.098	24141591	826552	0.00169	732	3.14	0.274	0.087	0.116	5372	0.765	0.782	652.959	0.757	0.662	2.136e-06	FALSE
VPS4A	16	69311350	+	VPS4A	protein_coding	8	0.945	0.347	14.47	rs63021561	69469323	IN	2	C/CAA	1	3	CAA	0.107	69311350	157973	0.00169	732	-3.14	-0.2634	0.084	-0.1159	4487	0.538	0.706	265.372	0.523	0.588	2.504e-06	FALSE
FBLN2	3	13549125	+	FBLN2	protein_coding	8	7.013e-06	0.52	0.858	rs7641338	13519155	SNP	0	G/A	1	1	A	0.212	13549125	-29970	0.00169	732	3.14	0.199	0.063	0.116	5905	0.867	0.605	798.409	0.87	0.691	2.412e-07	FALSE
ZNF234	19	44141554	+	ZNF234	protein_coding	8	1.688e-12	1.252	15.399	rs204480	44973854	SNP	0	C/T	1	1	T	0.234	44141554	832300	0.001691	732	-3.14	-0.1924	0.061	-0.1159	5720	0.765	0.897	761.864	0.762	0.663	4.435e-06	FALSE
FAM124B	2	224378698	-	FAM124B	protein_coding	5	1.075e-05	1.302	0.335	rs182343009	225266731	SNP	0	A/G	1	1	G	0.096	224402107	864624	0.001691	732	3.14	0.276	0.088	0.116	5606	0.69	0.667	444.354	0.695	0.645	9.679e-07	FALSE
AC110792.3	4	53997415	-	AC110792.3	lncRNA	8	NA	NA	0.484	rs67327192	54953333	SNP	0	A/C	1	1	C	0.228	53997712	955621	0.001692	732	-3.14	-0.1942	0.062	-0.1158	5229	0.702	0.69	459.227	0.693	0.645	1.223e-06	FALSE
STXBP2	19	7636881	+	STXBP2	protein_coding	8	3.044e-08	0.842	46.519	19:6966159:CA:C	6966157	DEL	1	CA/C	2	1	C	0.06	7636881	-670724	0.001692	732	3.14	0.343	0.109	0.116	7996	0.918	0.823	1266.56	0.915	0.704	1.553e-06	FALSE
MAATS1	3	119703022	+	MAATS1	protein_coding	8	1.572e-13	0.887	1.448	rs9816548	118703671	SNP	0	C/T	1	1	T	0.781	119703022	-999351	0.001693	732	3.139	0.197	0.063	0.116	5326	0.674	0.717	438.658	0.665	0.636	1.715e-06	FALSE
PRXL2B	1	2586491	+	PRXL2B	protein_coding	8	NA	NA	1.272	rs2493285	3417031	SNP	0	G/A	1	1	A	0.094	2586491	830540	0.001694	732	3.139	0.279	0.089	0.116	4883	0.806	0.823	798.808	0.803	0.673	2.444e-06	FALSE
ADSL	22	40346500	+	ADSL	protein_coding	8	8.921e-12	1.071	17.982	rs11704113	40028918	SNP	0	G/A	1	1	A	0.052	40346500	-317582	0.001695	705	3.139	0.372	0.119	0.118	3789	0.517	0.729	272.555	0.518	0.587	3.1e-06	FALSE
NKIRAS2	17	42011382	+	NKIRAS2	protein_coding	8	0.006723	1.007	15.777	rs71992575	41223678	DEL	8	TTATCTATC/T	9	1	T	0.573	42011382	-787704	0.001695	732	3.139	0.165	0.052	0.116	4207	0.571	0.799	341.149	0.544	0.595	4.723e-06	FALSE
AC011474.1	19	29287011	-	AC011474.1	lncRNA	7	NA	NA	0.951	rs11342778	30254586	DEL	1	GA/G	2	1	G	0.913	29525752	728834	0.001696	732	-3.139	-0.2885	0.092	-0.1158	6274	0.793	0.667	606.293	0.783	0.669	7.093e-07	FALSE
LCMT2	15	43323649	-	LCMT2	protein_coding	8	2.628e-15	1.473	1.317	rs398039519	44090443	IN	1	C/CT	1	2	CT	0.141	43330582	759861	0.001696	732	-3.139	-0.2344	0.075	-0.1158	2493	0.37	0.608	103.469	0.364	0.521	1.923e-06	FALSE
AC068989.1	4	168170097	-	AC068989.1	lncRNA	8	NA	NA	2.78	rs10546579	168600072	DEL	2	TAC/T	3	1	T	0.086	168194861	405211	0.001697	732	-3.139	-0.2905	0.093	-0.1158	5601	0.76	0.691	568.13	0.755	0.661	9.935e-07	FALSE
NTHL1	16	2039815	-	NTHL1	protein_coding	8	5.661e-10	1.595	1.68	rs61734410	1202369	SNP	0	C/T	1	1	T	0.273	2047866	-845497	0.001697	732	3.139	0.183	0.058	0.116	5662	0.814	0.731	707.026	0.8	0.673	1.221e-06	FALSE
LINC01470	5	152618965	-	LINC01470	lncRNA	8	NA	NA	1.825	rs137884777	151698237	SNP	0	G/A	1	1	A	0.297	153223543	-1525306	0.001697	732	-3.139	-0.1783	0.057	-0.1158	6031	0.6	0.662	313.026	0.598	0.615	1.289e-06	FALSE
MAN2A1	5	109689366	+	MAN2A1	protein_coding	8	1.62e-10	0.617	340.198	rs6863016	109885546	SNP	0	G/T	1	1	T	0.736	109689366	196180	0.001698	732	-3.139	-0.1848	0.059	-0.1158	5313	0.689	0.572	341.477	0.675	0.639	3.415e-07	FALSE
TEX10	9	100302077	-	TEX10	protein_coding	8	1	0.163	45.81	rs33913793	100724009	DEL	1	CT/C	2	1	C	0.069	100352942	371067	0.001698	732	-3.139	-0.3215	0.102	-0.1158	4050	0.531	0.79	299.929	0.511	0.585	4.968e-06	FALSE
DGCR11	22	19046162	-	DGCR11	lncRNA	8	NA	NA	2.301	rs2157731	19741568	SNP	0	A/C	1	1	C	0.533	19048375	693193	0.001698	732	3.139	0.163	0.052	0.116	3347	0.649	0.746	413.62	0.633	0.626	2.425e-06	FALSE
ICOS	2	203936748	+	ICOS	protein_coding	2	0.031	0.905	1.098	rs4553808	203866282	SNP	0	A/G	1	1	G	0.176	203936748	-70466	0.001699	732	-3.138	-0.2138	0.068	-0.1158	3694	0.819	0.408	396.008	0.804	0.674	7.55e-09	FALSE
AC108066.1	2	212911003	+	AC108066.1	lncRNA	5	NA	NA	0.258	rs62741561	212979682	DEL	2	AAC/A	3	1	A	0.372	212911003	68679	0.001699	732	3.138	0.169	0.054	0.116	5336	0.714	0.52	347.46	0.711	0.651	1.344e-07	FALSE
SPCS2	11	74949247	+	SPCS2	protein_coding	8	0.929	0.355	44.907	rs12801598	74442648	SNP	0	G/A	1	1	A	0.052	74949247	-506599	0.0017	732	3.138	0.367	0.117	0.116	4075	0.614	0.82	394.94	0.58	0.609	4.855e-06	FALSE
GDF11	12	55743122	+	GDF11	protein_coding	8	0.976	0.298	4.186	rs1456526169	55890990	DEL	1	AT/A	2	1	A	0.143	55743122	147868	0.0017	732	3.138	0.232	0.074	0.116	4235	0.568	0.718	309.944	0.562	0.602	2.45e-06	FALSE
RAB2A	8	60516936	+	RAB2A	protein_coding	8	0.989	0.22	263.36	rs1390232489	60549479	IN	1	C/CT	1	2	CT	0.147	60516936	32543	0.0017	732	-3.138	-0.2302	0.073	-0.1158	4459	0.571	0.785	348.548	0.56	0.601	4.096e-06	FALSE
PKP4-AS1	2	158658337	-	PKP4-AS1	lncRNA	7	NA	NA	0.346	rs1350086572	158960957	DEL	1	CT/C	2	1	C	0.098	158735002	225955	0.001701	732	3.138	0.274	0.087	0.116	5607	0.716	0.62	406.412	0.696	0.646	5.845e-07	FALSE
COL7A1	3	48564073	-	COL7A1	protein_coding	8	2.441e-40	0.595	1.17	3:48380134:T:TAA	48380133	IN	2	T/TAA	1	3	TAA	0.06	48595267	-215134	0.001701	732	3.138	0.343	0.109	0.116	2461	0.3	0.713	102.444	0.294	0.486	7.039e-06	FALSE
TRMT10C	3	101561868	+	TRMT10C	protein_coding	8	9.71e-05	1.139	11.346	rs56201832	100965506	DEL	2	CAA/C	3	1	C	0.315	101561868	-596362	0.001701	732	3.138	0.175	0.056	0.116	5435	0.552	0.801	329.464	0.534	0.592	4.963e-06	FALSE
AL512634.1	9	79135374	-	AL512634.1	lncRNA	7	NA	NA	0.21	rs79635520	78262343	SNP	0	A/G	1	1	G	0.098	79198314	-935971	0.001701	732	3.138	0.274	0.087	0.116	4890	0.788	0.562	520.717	0.789	0.67	1.888e-07	FALSE
C1QTNF12	1	1242446	-	C1QTNF12	protein_coding	8	NA	NA	1.132	rs28573337	1947648	SNP	0	G/A	1	1	A	0.265	1246722	700926	0.001701	732	3.138	0.185	0.059	0.116	3009	0.536	0.757	291.888	0.522	0.588	3.802e-06	FALSE
NNT-AS1	5	43571594	-	NNT-AS1	lncRNA	8	NA	NA	19.165	rs397705821	42853152	IN	1	T/TA	1	2	TA	0.557	43603230	-750078	0.001701	732	-3.138	-0.164	0.052	-0.1158	4249	0.429	0.76	212.919	0.432	0.553	5.364e-06	FALSE
RELL2	5	141636950	+	RELL2	protein_coding	8	0.084	0.714	2.889	rs139887032	142473786	IN	1	G/GT	1	2	GT	0.285	141636950	836836	0.001702	732	-3.138	-0.1805	0.058	-0.1158	5149	0.765	0.709	593.107	0.76	0.663	1.157e-06	FALSE
SLC25A34	1	15736258	+	SLC25A34	protein_coding	8	4.713e-07	1.345	3.105	rs67857825	15003287	SNP	0	G/A	1	1	A	0.221	15736258	-732971	0.001702	732	3.138	0.196	0.063	0.116	6158	0.796	0.747	642.112	0.768	0.665	1.574e-06	FALSE
TFAP2E	1	35573314	+	TFAP2E	protein_coding	8	2.445e-05	1.158	3.936	rs9425910	34760473	SNP	0	G/C	1	1	C	0.087	35573314	-812841	0.001702	732	-3.138	-0.2884	0.092	-0.1158	2717	0.52	0.778	285.317	0.503	0.582	4.72e-06	FALSE
B4GALT3	1	161171310	-	B4GALT3	protein_coding	8	0.011	0.642	6.453	rs12404798	161975236	SNP	0	G/T	1	1	T	0.102	161177968	797268	0.001702	732	-3.138	-0.2686	0.086	-0.1158	5471	0.721	0.729	536.708	0.722	0.653	1.58e-06	FALSE
LYPD5	19	43785874	-	LYPD5	protein_coding	8	0.0004716	1.38	1.546	rs111712264	43343853	SNP	0	T/G	1	1	G	0.069	43827206	-483353	0.001703	732	-3.138	-0.3214	0.102	-0.1158	5010	0.752	0.7	532.093	0.733	0.656	1.18e-06	FALSE
ZMIZ2	7	44748581	+	ZMIZ2	protein_coding	8	1	0.218	29.264	rs111825997	44996877	DEL	6	TGTGTGA/T	7	1	T	0.385	44748581	248296	0.001703	732	-3.138	-0.1674	0.053	-0.1158	4987	0.685	0.78	493.832	0.673	0.638	2.773e-06	FALSE
TBC1D22B	6	37257772	+	TBC1D22B	protein_coding	8	0.025	0.499	37.057	rs1998266	36390512	SNP	0	T/C	1	1	C	0.857	37257772	-867260	0.001703	732	-3.138	-0.2328	0.074	-0.1158	5885	0.808	0.801	778.784	0.804	0.674	2.098e-06	FALSE
NSMCE3	15	29264989	-	NSMCE3	protein_coding	8	NA	NA	5.199	rs1565401	29104118	SNP	0	C/G	1	1	G	0.834	29269822	-165704	0.001704	732	-3.138	-0.2189	0.07	-0.1158	3051	0.583	0.823	368.325	0.557	0.601	5.324e-06	FALSE
LSM4	19	18306230	-	LSM4	protein_coding	8	0.022	0.991	16.638	rs35627700	18033144	SNP	0	C/G	1	1	G	0.162	18323274	-290130	0.001704	732	-3.137	-0.2211	0.07	-0.1158	6041	0.853	0.805	885.108	0.838	0.683	1.917e-06	FALSE
STPG3-AS1	9	137250219	-	STPG3-AS1	lncRNA	5	NA	NA	0.32	rs139766087	138056025	IN	1	C/CA	1	2	CA	0.218	137253497	802528	0.001704	732	-3.137	-0.1973	0.063	-0.1158	4089	0.794	0.65	581.034	0.78	0.668	6.041e-07	FALSE
RRP8	11	6595072	-	RRP8	protein_coding	8	1.23e-10	1.272	8.295	rs1188766605	6997585	IN	1	T/TA	1	2	TA	0.109	6603616	393969	0.001704	732	3.137	0.261	0.083	0.116	7320	0.816	0.799	812.976	0.817	0.677	1.982e-06	FALSE
AC007613.1	16	11741910	+	AC007613.1	lncRNA	6	NA	NA	0.903	rs35883649	12253710	SNP	0	G/A	1	1	A	0.054	11741910	511800	0.001704	732	3.137	0.36	0.115	0.116	7686	0.84	0.708	777.414	0.834	0.682	8.814e-07	FALSE
POLR2D	2	127843553	-	POLR2D	protein_coding	8	0.214	0.897	8.354	2:126994136:T:TA	126994135	IN	1	T/TA	1	2	TA	0.275	127858155	-864020	0.001706	732	-3.137	-0.1823	0.058	-0.1158	5788	0.673	0.843	505.088	0.651	0.631	4.536e-06	FALSE
ERICH5	8	98064522	+	ERICH5	protein_coding	7	NA	NA	0.22	rs199908372	97180529	DEL	1	AC/A	2	1	A	0.199	98064522	-883993	0.001707	732	3.137	0.204	0.065	0.116	4495	0.794	0.518	436.142	0.768	0.665	1.027e-07	FALSE
CCDC9B	15	40331452	-	CCDC9B	protein_coding	8	NA	NA	10.679	rs567209426	39787319	IN	2	A/ATT	1	3	ATT	0.434	40340967	-553648	0.001707	732	-3.137	-0.1643	0.052	-0.1158	4667	0.627	0.743	352.793	0.588	0.612	2.748e-06	FALSE
AC093591.2	4	127840198	-	AC093591.2	lncRNA	8	NA	NA	0.722	rs35890554	128345563	SNP	0	A/G	1	1	G	0.126	127844040	501523	0.001708	732	3.137	0.246	0.078	0.116	3454	0.558	0.718	284.756	0.539	0.594	2.67e-06	FALSE
AC079807.1	2	47905678	+	AC079807.1	lncRNA	8	NA	NA	2.851	rs13383452	47264289	SNP	0	G/A	1	1	A	0.224	47905678	-641389	0.001708	732	3.137	0.195	0.062	0.116	6249	0.808	0.769	739.432	0.801	0.673	1.675e-06	FALSE
AC116348.3	16	30477180	-	AC116348.3	lncRNA	5	NA	NA	3.49	rs11447533	31409911	IN	1	C/CA	1	2	CA	0.546	30489353	920558	0.001708	732	3.137	0.164	0.052	0.116	2553	0.498	0.751	237.787	0.468	0.568	4.393e-06	FALSE
DIPK1C	18	74434099	-	DIPK1C	protein_coding	8	NA	NA	1.635	rs4892248	74586341	SNP	0	G/T	1	1	T	0.58	74457944	128397	0.001708	732	3.137	0.165	0.053	0.116	5762	0.856	0.711	822.976	0.848	0.685	8.563e-07	FALSE
BST2	19	17402939	-	BST2	protein_coding	7	0.0004252	1.409	76.305	rs11086060	17223601	SNP	0	C/G	1	1	G	0.893	17405630	-182029	0.001708	732	-3.137	-0.2639	0.084	-0.1157	6631	0.891	0.781	1058.97	0.889	0.696	1.304e-06	FALSE
IGFBP6	12	53097436	+	IGFBP6	protein_coding	7	0.029	0.921	0.726	rs61915662	52307609	SNP	0	C/T	1	1	T	0.123	53097436	-789827	0.001708	732	3.137	0.248	0.079	0.116	5902	0.787	0.647	587.366	0.784	0.669	5.734e-07	FALSE
NUP93	16	56730118	+	NUP93	protein_coding	8	1.754e-06	0.559	70.542	rs8054916	57497721	SNP	0	G/A	1	1	A	0.669	56730118	767603	0.001709	732	3.137	0.173	0.055	0.116	5335	0.805	0.889	878.071	0.812	0.676	3.64e-06	FALSE
AGRN	1	1020120	+	AGRN	protein_coding	8	5.473e-07	0.435	1.834	rs1205825898	1378484	DEL	1	AT/A	2	1	A	0.869	1020120	358364	0.001709	732	-3.137	-0.2412	0.077	-0.1157	2449	0.484	0.708	215.898	0.468	0.568	3.154e-06	FALSE
PIMREG	17	6444441	+	PIMREG	protein_coding	3	NA	NA	0.328	rs149423734	6980732	IN	1	C/CA	1	2	CA	0.737	6444441	536291	0.00171	732	-3.136	-0.185	0.059	-0.1157	6676	0.936	0.585	1152.78	0.94	0.71	1.241e-07	FALSE
AC087362.1	8	38335981	+	AC087362.1	lncRNA	8	NA	NA	0.534	rs11414868	38837105	IN	1	C/CT	1	2	CT	0.143	38335981	501124	0.00171	732	3.136	0.233	0.074	0.116	3731	0.689	0.704	464.145	0.692	0.645	1.409e-06	FALSE
COMMD4	15	75336020	+	COMMD4	protein_coding	8	0.0003201	1.152	13.524	rs2959854	76171861	SNP	0	A/T	1	1	T	0.317	75336020	835841	0.00171	732	-3.136	-0.175	0.056	-0.1157	3399	0.501	0.765	246.029	0.469	0.569	4.865e-06	FALSE
ANK1	8	41653220	-	ANK1	protein_coding	8	1	0.169	2.263	rs546644189	41857740	IN	1	G/GA	1	2	GA	0.174	41896762	-39022	0.00171	732	3.136	0.215	0.068	0.116	4922	0.758	0.554	412.786	0.737	0.657	2.091e-07	FALSE
AC016027.1	22	18076527	-	AC016027.1	lncRNA	7	NA	NA	0.638	rs200791008	17167454	DEL	2	AAG/A	3	1	A	0.266	18078884	-911430	0.00171	732	3.136	0.184	0.059	0.116	4559	0.817	0.615	667.156	0.829	0.68	3.316e-07	FALSE
ALG10	12	34022468	+	ALG10	protein_coding	8	1.315e-06	1.203	5.858	rs61929593	33308991	SNP	0	G/A	1	1	A	0.096	34022468	-713477	0.001711	732	3.136	0.277	0.088	0.116	4258	0.268	0.702	82.815	0.263	0.468	7.763e-06	FALSE
GABRG1	4	46035769	-	GABRG1	protein_coding	8	9.763e-05	0.808	4.85	4:45616639:A:ATGTGTG	45616637	IN	6	A/ATGTGTG	1	7	ATGTGTG	0.168	46124054	-507417	0.001711	732	3.136	0.218	0.069	0.116	4017	0.602	0.702	300.116	0.564	0.603	2.13e-06	FALSE
C2orf76	2	119302225	-	C2orf76	protein_coding	8	0.005418	1.473	17.171	rs72833274	119458173	SNP	0	G/A	1	1	A	0.089	119366834	91339	0.001712	732	3.136	0.285	0.091	0.116	4396	0.622	0.928	493.886	0.605	0.616	8.347e-06	FALSE
CCDC153	11	119189638	-	CCDC153	protein_coding	7	1.65e-05	1.226	1.231	rs78995203	119846348	SNP	0	C/T	1	1	T	0.052	119196769	649579	0.001712	732	3.136	0.367	0.117	0.116	5254	0.702	0.774	507.408	0.686	0.643	2.549e-06	FALSE
WWC2-AS2	4	183097017	-	WWC2-AS2	lncRNA	5	NA	NA	0.803	rs4624699	183613551	SNP	0	C/T	1	1	T	0.683	183099199	514352	0.001713	732	-3.136	-0.175	0.056	-0.1157	6962	0.924	0.643	1040.4	0.915	0.704	3.065e-07	FALSE
NDFIP2	13	79481124	+	NDFIP2	protein_coding	8	0.527	0.514	6.176	rs66534047	80356924	DEL	1	AG/A	2	1	A	0.368	79481124	875800	0.001713	732	3.136	0.169	0.054	0.116	4350	0.659	0.67	390.234	0.659	0.633	1.148e-06	FALSE
ERICH2	2	170783786	+	ERICH2	protein_coding	8	0.006378	1.409	0.187	rs386391791	170064803	DEL	2	ATT/A	3	1	A	0.673	170783786	-718983	0.001714	732	-3.136	-0.1735	0.055	-0.1157	5965	0.808	0.567	511.595	0.784	0.669	2.102e-07	FALSE
PNPLA1	6	36243203	+	PNPLA1	protein_coding	8	0.0001853	0.748	0.774	rs1159972171	37221190	IN	1	C/CT	1	2	CT	0.077	36243203	977987	0.001714	732	3.136	0.306	0.098	0.116	5066	0.79	0.554	477.447	0.774	0.667	1.808e-07	FALSE
PES1	22	30576625	-	PES1	protein_coding	8	0.719	0.376	9.351	rs1476576	30264528	SNP	0	A/C	1	1	C	0.775	30607083	-342555	0.001714	732	3.136	0.195	0.062	0.116	4802	0.598	0.732	336.199	0.581	0.609	2.601e-06	FALSE
AC087164.1	17	18172625	-	AC087164.1	lncRNA	8	NA	NA	1.625	rs66637059	17514494	SNP	0	C/T	1	1	T	0.155	18184753	-670259	0.001715	732	-3.136	-0.2249	0.072	-0.1157	3786	0.551	0.758	307.003	0.539	0.594	3.646e-06	FALSE
HARS2	5	140691430	+	HARS2	protein_coding	8	2.787e-05	0.736	16.786	rs918508	139772275	SNP	0	T/C	1	1	C	0.193	140691430	-919155	0.001715	732	3.136	0.206	0.066	0.116	3719	0.574	0.733	307.493	0.554	0.599	2.873e-06	FALSE
BRDT	1	91949371	+	BRDT	protein_coding	7	5.762e-09	0.657	0.389	rs1473623686	91114792	DEL	1	CA/C	2	1	C	0.057	91949371	-834579	0.001716	732	3.135	0.352	0.112	0.116	5312	0.696	0.529	313.451	0.682	0.641	1.756e-07	FALSE
FCGR3A	1	161541759	-	FCGR3A	protein_coding	7	3.696e-06	1.496	230.699	rs3737312	162375504	SNP	0	G/T	1	1	T	0.267	161550737	824767	0.001716	732	3.135	0.184	0.059	0.116	5965	0.785	0.78	670.513	0.77	0.666	2.031e-06	FALSE
TMEM9B	11	8947202	-	TMEM9B	protein_coding	8	0.531	0.588	20.112	rs374237342	8058220	IN	1	T/TA	1	2	TA	0.564	8965011	-906791	0.001717	732	-3.135	-0.1641	0.052	-0.1157	5962	0.749	0.793	624.669	0.744	0.658	2.445e-06	FALSE
NUDT3	6	34279679	-	NUDT3	protein_coding	8	0.425	0.656	73.031	rs79168958	34495167	SNP	0	C/T	1	1	T	0.117	34392669	102498	0.001717	732	3.135	0.253	0.081	0.116	5683	0.679	0.756	460.088	0.665	0.636	2.381e-06	FALSE
SEZ6L2	16	29871159	-	SEZ6L2	protein_coding	8	0.117	0.421	4.456	rs879560777	29346160	SNP	0	T/C	1	1	C	0.28	29899547	-553387	0.001717	732	3.135	0.181	0.058	0.116	2967	0.477	0.785	254.652	0.469	0.568	5.625e-06	FALSE
MAPK12	22	50245450	-	MAPK12	protein_coding	8	5.873e-07	0.991	1.994	rs715584	50724611	SNP	0	G/T	1	1	T	0.406	50261716	462895	0.001717	732	-3.135	-0.1657	0.053	-0.1157	5686	0.846	0.67	750.317	0.84	0.683	5.917e-07	FALSE
NAA25	12	112026689	-	NAA25	protein_coding	8	1	0.108	98.773	rs4766544	111155930	SNP	0	A/T	1	1	T	0.136	112108796	-952866	0.001717	732	3.135	0.238	0.076	0.116	2679	0.376	0.779	157.722	0.348	0.513	8.614e-06	FALSE
AC012485.1	2	238231684	+	AC012485.1	lncRNA	8	NA	NA	0.669	rs7571108	238723677	SNP	0	G/A	1	1	A	0.118	238231684	491993	0.001718	732	-3.135	-0.2521	0.08	-0.1157	6619	0.837	0.668	695.401	0.822	0.678	6.278e-07	FALSE
AL355388.2	1	155978799	+	AL355388.2	lncRNA	7	NA	NA	1.537	rs761397101	156265036	IN	6	T/TACACAC	1	7	TACACAC	0.263	155978799	286237	0.001719	732	3.135	0.185	0.059	0.116	2899	0.551	0.77	318.267	0.544	0.595	3.912e-06	FALSE
DUT	15	48331011	+	DUT	protein_coding	8	0.001274	1.12	36.938	15:47552855:TATATATATA:T	47552855	DEL	36	TATATATATATTTTTATATATATATAAATATATATAA/T	37	1	T	0.054	48331011	-778156	0.00172	732	3.135	0.36	0.115	0.116	3597	0.494	0.781	271.123	0.489	0.577	5.11e-06	FALSE
TSNAX	1	231528541	+	TSNAX	protein_coding	8	0.489	0.529	110.297	rs9308481	232040560	SNP	0	G/A	1	1	A	0.239	231528541	512019	0.00172	732	3.135	0.191	0.061	0.116	5738	0.802	0.851	791.172	0.795	0.672	3.081e-06	FALSE
TAOK3	12	118149801	-	TAOK3	protein_coding	8	1	0.241	589.278	rs1274362063	118467000	DEL	1	AT/A	2	1	A	0.13	118372907	94093	0.00172	732	3.135	0.242	0.077	0.116	6099	0.858	0.897	1006.49	0.85	0.686	3.348e-06	FALSE
AL139011.1	1	160261741	+	AL139011.1	lncRNA	8	NA	NA	0.576	rs373398900	160640373	IN	2	C/CAT	1	3	CAT	0.156	160261741	378632	0.00172	732	3.135	0.224	0.072	0.116	4927	0.769	0.651	578.433	0.781	0.668	6.118e-07	FALSE
Z82217.1	22	35992321	+	Z82217.1	lncRNA	8	NA	NA	0.635	rs3075245	35933926	IN	4	T/TTATA	1	5	TTATA	0.155	35992321	-58395	0.00172	732	3.135	0.225	0.072	0.116	5670	0.833	0.719	792.889	0.838	0.683	9.642e-07	FALSE
TOMM70	3	100363431	-	TOMM70	protein_coding	8	NA	NA	23.941	rs1393278895	100985141	IN	1	C/CT	1	2	CT	0.182	100401089	584052	0.001721	732	3.135	0.211	0.067	0.116	4638	0.533	0.79	289.335	0.504	0.583	5.162e-06	FALSE
ANO6	12	45215987	+	ANO6	protein_coding	8	7.316e-32	1.141	151.084	12:44332716:T:TAC	44332712	IN	2	T/TAC	1	3	TAC	0.068	45215987	-883275	0.001721	732	3.135	0.323	0.103	0.116	3667	0.543	0.813	304.222	0.506	0.583	5.949e-06	FALSE
PDCL3	2	100562993	+	PDCL3	protein_coding	8	8.235e-06	1.35	2.989	rs138629258	101529737	DEL	2	CAT/C	3	1	C	0.123	100562993	966744	0.001721	732	3.135	0.248	0.079	0.116	5371	0.637	0.715	377.862	0.626	0.623	1.949e-06	FALSE
AP000763.4	11	73395559	-	AP000763.4	lncRNA	2	NA	NA	0.376	rs77756118	72716993	SNP	0	T/G	1	1	G	0.202	73396436	-679443	0.001722	732	-3.134	-0.2029	0.065	-0.1157	3769	0.662	0.589	323.253	0.654	0.632	4.705e-07	FALSE
HDAC4-AS1	2	239401436	+	HDAC4-AS1	lncRNA	8	NA	NA	5.563	rs7571141	238771690	SNP	0	T/C	1	1	C	0.124	239401436	-629746	0.001722	732	3.134	0.247	0.079	0.116	6970	0.878	0.832	1066.53	0.881	0.694	1.979e-06	FALSE
ZBTB46-AS1	20	63808076	+	ZBTB46-AS1	lncRNA	7	NA	NA	3.083	rs8124050	63502323	SNP	0	T/C	1	1	C	0.055	63808076	-305753	0.001724	732	3.134	0.358	0.114	0.116	4895	0.815	0.702	657.462	0.795	0.672	9.677e-07	FALSE
LINC01786	1	1275223	+	LINC01786	lncRNA	8	NA	NA	1.008	rs3128317	2048285	SNP	0	C/A	1	1	A	0.242	1275223	773062	0.001724	732	3.134	0.19	0.061	0.116	3069	0.555	0.713	289.234	0.549	0.597	2.498e-06	FALSE
EPCAM-DT	2	47192405	-	EPCAM-DT	lncRNA	8	NA	NA	3.034	rs145501911	46255525	DEL	8	CTTTATTTA/C	9	1	C	0.691	47345074	-1089549	0.001724	732	-3.134	-0.176	0.056	-0.1156	6151	0.852	0.699	813.087	0.851	0.686	7.577e-07	FALSE
GFAP	17	44903159	-	GFAP	protein_coding	8	1.46e-06	1.026	52.357	rs397856988	44282230	IN	1	C/CA	1	2	CA	0.342	44916937	-634707	0.001725	732	3.134	0.171	0.055	0.116	5740	0.738	0.493	334.162	0.721	0.653	8.026e-08	FALSE
OSBPL11	3	125528858	-	OSBPL11	protein_coding	8	0.834	0.358	150.157	rs1300377519	125426608	DEL	1	CA/C	2	1	C	0.221	125595497	-168889	0.001725	732	3.134	0.196	0.063	0.116	7215	0.749	0.809	614.577	0.733	0.656	2.846e-06	FALSE
TMEM123	11	102396332	-	TMEM123	protein_coding	8	0.646	0.623	66.423	rs72323254	102624401	DEL	26	CATATATATATATATATATATATATAT/C	27	1	C	0.158	102470384	154017	0.001725	732	3.134	0.223	0.071	0.116	6428	0.693	0.806	540.15	0.694	0.645	3.164e-06	FALSE
SPATA25	20	45886489	-	SPATA25	protein_coding	5	0.001458	1.454	0.476	rs200504569	44911135	DEL	8	AAAATAAAT/A	9	1	A	0.057	45887635	-976500	0.001726	732	3.134	0.352	0.112	0.116	4914	0.735	0.62	474.041	0.742	0.658	4.985e-07	FALSE
CCP110	16	19523811	+	CCP110	protein_coding	8	0.006676	0.454	17.158	rs144585089	19329595	SNP	0	T/G	1	1	G	0.061	19523811	-194216	0.001726	716	-3.134	-0.3443	0.11	-0.1169	4707	0.669	0.845	527.893	0.669	0.637	4.388e-06	FALSE
PAUPAR	11	31812307	+	PAUPAR	lncRNA	8	NA	NA	1.746	rs67569617	31984434	SNP	0	T/C	1	1	C	0.113	31812307	172127	0.001726	732	3.134	0.257	0.082	0.116	4394	0.641	0.639	339.015	0.639	0.627	8.96e-07	FALSE
HIST1H2AE	6	26216975	+	HIST1H2AE	protein_coding	6	0.032	1.825	7.225	6:26791066:G:GAA	26791066	IN	2	G/GAA	1	3	GAA	0.079	26216975	574091	0.001726	732	3.134	0.302	0.096	0.116	6166	0.63	0.675	310.678	0.592	0.613	1.53e-06	FALSE
CDKN1B	12	12715058	+	CDKN1B	protein_coding	8	0.624	0.645	12.267	rs16916599	12838592	SNP	0	C/A	1	1	A	0.138	12715058	123534	0.001726	732	-3.134	-0.2359	0.075	-0.1156	6291	0.868	0.806	995.868	0.871	0.692	1.719e-06	FALSE
RASAL2	1	178094141	+	RASAL2	protein_coding	8	0.796	0.335	489.868	rs748135148	178464567	IN	2	G/GGT	1	3	GGT	0.081	178094141	370426	0.001727	732	3.134	0.299	0.095	0.116	4561	0.603	0.767	379.567	0.601	0.615	3.205e-06	FALSE
DHFR2	3	94047836	-	DHFR2	protein_coding	8	NA	NA	3.456	rs75165425	93791475	SNP	0	T/A	1	1	A	0.217	94063389	-271914	0.001727	732	3.134	0.197	0.063	0.116	2404	0.266	0.794	105.894	0.258	0.466	1.453e-05	FALSE
XKR4	8	55102028	+	XKR4	protein_coding	8	0.999	0.192	10.563	rs10958415	54483901	SNP	0	T/C	1	1	C	0.902	55102028	-618127	0.001728	732	-3.133	-0.2732	0.087	-0.1156	5270	0.664	0.744	429.482	0.652	0.631	2.284e-06	FALSE
FBXO10	9	37510892	-	FBXO10	protein_coding	8	2.376e-06	0.648	9.661	rs7853647	36524602	SNP	0	G/T	1	1	T	0.217	37576380	-1051778	0.001728	732	3.133	0.198	0.063	0.116	5384	0.754	0.852	660.578	0.74	0.658	3.695e-06	FALSE
TRIM32	9	116687302	+	TRIM32	protein_coding	8	0.001668	0.855	2.986	rs10983477	117051064	SNP	0	C/T	1	1	T	0.235	116687302	363762	0.001729	732	-3.133	-0.1919	0.061	-0.1156	5061	0.781	0.706	616.69	0.777	0.667	1.084e-06	FALSE
CCND2	12	4273762	+	CCND2	protein_coding	8	0.987	0.229	51.151	rs7958386	3333728	SNP	0	C/A	1	1	A	0.645	4273762	-940034	0.001729	732	3.133	0.17	0.054	0.116	5782	0.885	0.807	1052.49	0.884	0.695	1.638e-06	FALSE
RBL1	20	36996349	-	RBL1	protein_coding	8	2.934e-12	0.711	37.243	rs13038810	36282301	SNP	0	A/G	1	1	G	0.468	37095997	-813696	0.001729	732	-3.133	-0.163	0.052	-0.1156	3201	0.553	0.841	347.19	0.533	0.592	6.496e-06	FALSE
PIGV	1	26787472	+	PIGV	protein_coding	8	1.513e-08	1.238	3.154	rs6683366	25978458	SNP	0	T/A	1	1	A	0.083	26787472	-809014	0.001729	732	-3.133	-0.2943	0.094	-0.1156	3621	0.559	0.774	326.737	0.551	0.598	3.971e-06	FALSE
AC138123.2	12	93090480	+	AC138123.2	lncRNA	5	NA	NA	0.302	rs4761745	93791358	SNP	0	A/T	1	1	T	0.4	93090480	700878	0.00173	732	-3.133	-0.166	0.053	-0.1156	5512	0.847	0.532	581.859	0.832	0.681	9.978e-08	FALSE
OXCT2	1	39769523	-	OXCT2	protein_coding	7	2.734e-07	1.955	0.31	rs209618	40431820	SNP	0	A/G	1	1	G	0.392	39771348	660472	0.001731	732	3.133	0.167	0.053	0.116	4960	0.729	0.66	466.533	0.719	0.653	8.474e-07	FALSE
CAMK2G	10	73812501	-	CAMK2G	protein_coding	8	0.999	0.241	50.671	rs772151329	73977640	SNP	0	A/G	1	1	G	0.063	73874591	103049	0.001732	732	3.133	0.335	0.107	0.116	3200	0.335	0.721	119.931	0.324	0.503	6.531e-06	FALSE
TMEM209	7	130164713	-	TMEM209	protein_coding	8	6.054e-13	1.006	17.789	rs901799	130291562	SNP	0	G/T	1	1	T	0.161	130207770	83792	0.001733	732	3.133	0.222	0.071	0.116	5446	0.789	0.774	698.754	0.787	0.67	1.852e-06	FALSE
LINC01664	22	17121560	+	LINC01664	lncRNA	5	NA	NA	3.939	rs8135145	18081220	SNP	0	C/G	1	1	G	0.26	17121560	959660	0.001734	732	-3.132	-0.1855	0.059	-0.1156	5177	0.834	0.753	761.317	0.819	0.678	1.401e-06	FALSE
AC136475.1	11	318640	+	AC136475.1	lncRNA	8	NA	NA	1.403	11:366408:CTG:C	366408	DEL	2	CTG/C	3	1	C	0.795	318640	47768	0.001735	732	-3.132	-0.2015	0.064	-0.1156	4051	0.717	0.779	542.799	0.709	0.65	2.502e-06	FALSE
ZNF441	19	11767000	+	ZNF441	protein_coding	8	0.362	1.015	3.596	rs58851018	11412280	IN	1	C/CA	1	2	CA	0.121	11767000	-354720	0.001735	732	-3.132	-0.2494	0.08	-0.1156	4464	0.652	0.889	528.68	0.651	0.631	6.021e-06	FALSE
ZNF662	3	42906142	+	ZNF662	protein_coding	8	7.672e-13	1.421	5.183	rs36083372	43050014	DEL	1	GT/G	2	1	G	0.447	42906142	143872	0.001735	732	3.132	0.164	0.052	0.116	4541	0.641	0.781	407.06	0.617	0.62	3.388e-06	FALSE
AC012435.3	15	74489602	+	AC012435.3	lncRNA	8	NA	NA	1.202	rs55842233	74061811	SNP	0	A/T	1	1	T	0.574	74489602	-427791	0.001735	732	-3.132	-0.1645	0.053	-0.1156	3469	0.599	0.635	281.711	0.591	0.613	1.028e-06	FALSE
ASL	7	66075800	+	ASL	protein_coding	8	8.573e-10	0.936	24.32	rs1491133881	65941673	DEL	2	GTT/G	3	1	G	0.138	66075800	-134127	0.001736	732	-3.132	-0.2358	0.075	-0.1156	4360	0.335	0.709	103.787	0.303	0.492	6.643e-06	FALSE
SCG2	2	223596940	-	SCG2	protein_coding	8	2.118e-05	0.853	2.472	rs35252053	223212599	SNP	0	T/G	1	1	G	0.108	223602361	-389762	0.001737	732	3.132	0.262	0.084	0.116	5782	0.826	0.5	532.601	0.826	0.679	5.897e-08	FALSE
CR1	1	207496147	+	CR1	protein_coding	8	1.649e-35	0.964	10.316	rs12744104	207645655	SNP	0	G/A	1	1	A	0.267	207496147	149508	0.001737	732	3.132	0.184	0.059	0.116	4338	0.726	0.729	503.179	0.709	0.65	1.676e-06	FALSE
HDAC2	6	113933028	-	HDAC2	protein_coding	8	1	0.1	51.855	rs6914384	114906536	SNP	0	C/T	1	1	T	0.333	114011308	895228	0.001738	732	3.132	0.172	0.055	0.116	5242	0.642	0.782	406.463	0.616	0.62	3.422e-06	FALSE
MRGBP	20	62796473	+	MRGBP	protein_coding	8	0.931	0.35	3.305	rs377632531	62204387	SNP	0	T/A	1	1	A	0.165	62796473	-592086	0.001738	732	3.132	0.219	0.07	0.116	6719	0.882	0.757	993.97	0.884	0.695	1.115e-06	FALSE
IL12A-AS1	3	159902045	-	IL12A-AS1	lncRNA	8	NA	NA	1.088	rs62272841	160597136	SNP	0	G/A	1	1	A	0.071	160225299	371837	0.001739	732	3.132	0.316	0.101	0.116	3675	0.565	0.768	320.313	0.55	0.598	3.845e-06	FALSE
LAYN	11	111540280	+	LAYN	protein_coding	8	1.342e-13	1.428	1.188	rs7127917	111210396	SNP	0	A/G	1	1	G	0.381	111540280	-329884	0.001739	732	-3.131	-0.1674	0.053	-0.1156	4446	0.652	0.631	337.534	0.644	0.629	8.135e-07	FALSE
GMPR	6	16238587	+	GMPR	protein_coding	8	1.307e-05	1.059	3.462	rs531089	16705810	SNP	0	T/C	1	1	C	0.533	16238587	467223	0.00174	732	3.131	0.163	0.052	0.116	5169	0.79	0.761	713.717	0.799	0.673	1.607e-06	FALSE
CD24	6	106969831	-	CD24	protein_coding	8	NA	NA	1.013	rs749125299	107876670	IN	2	C/CAA	1	3	CAA	0.168	106975627	901043	0.00174	732	-3.131	-0.2174	0.069	-0.1155	5920	0.807	0.654	611.155	0.797	0.672	6.046e-07	FALSE
PTGS2	1	186671791	-	PTGS2	protein_coding	6	0.996	0.263	2.424	rs77897442	186865541	SNP	0	G/T	1	1	T	0.077	186680423	185118	0.00174	732	3.131	0.306	0.098	0.116	4805	0.671	0.56	302.419	0.657	0.633	3.158e-07	FALSE
CAPZA1	1	112619805	+	CAPZA1	protein_coding	8	0.933	0.362	217.514	rs373559846	111626370	IN	2	T/TAC	1	3	TAC	0.095	112619805	-993435	0.00174	732	-3.131	-0.2773	0.089	-0.1155	4984	0.694	0.815	539.463	0.692	0.645	3.403e-06	FALSE
AL020997.2	1	27773858	+	AL020997.2	lncRNA	6	NA	NA	0.712	rs757566247	27527008	IN	2	T/TTG	1	3	TTG	0.346	27773858	-246850	0.001741	732	-3.131	-0.1709	0.055	-0.1155	3118	0.555	0.674	264.025	0.55	0.598	1.771e-06	FALSE
AL031291.1	1	11311734	-	AL031291.1	lncRNA	6	NA	NA	0.215	rs199903578	10813324	IN	1	G/GA	1	2	GA	0.051	11319093	-505769	0.001741	712	3.131	0.374	0.119	0.117	4945	0.812	0.618	629.72	0.818	0.678	3.638e-07	FALSE
RBPMS2	15	64739891	-	RBPMS2	protein_coding	6	0.877	0.423	0.26	rs10570029	65132124	DEL	2	GTA/G	3	1	G	0.805	64775589	356535	0.001741	732	3.131	0.205	0.065	0.116	3862	0.594	0.601	246.294	0.577	0.608	7.309e-07	FALSE
SETD1A	16	30957754	+	SETD1A	protein_coding	8	1	0.136	10.561	rs139568149	31017053	IN	2	A/ATT	1	3	ATT	0.353	30957754	59299	0.001741	732	-3.131	-0.1701	0.054	-0.1155	2896	0.447	0.774	215.435	0.433	0.553	6.001e-06	FALSE
DERL2	17	5471254	-	DERL2	protein_coding	8	0.957	0.332	19.945	rs59546918	6060782	IN	6	G/GGTGTGT	1	7	GGTGTGT	0.17	5486811	573971	0.001741	732	3.131	0.216	0.069	0.116	7043	0.879	0.774	972.886	0.875	0.693	1.337e-06	FALSE
LINC02503	4	103961616	+	LINC02503	lncRNA	6	NA	NA	0.405	rs10676315	103020253	IN	3	G/GTTT	1	4	GTTT	0.125	103961616	-941363	0.001742	732	3.131	0.246	0.079	0.116	4397	0.555	0.67	243.264	0.53	0.591	1.827e-06	FALSE
SH2D2A	1	156806243	-	SH2D2A	protein_coding	4	8.269e-07	1.094	1.605	rs12738394	157163254	SNP	0	G/T	1	1	T	0.07	156816862	346392	0.001744	732	3.131	0.319	0.102	0.116	4540	0.677	0.766	444.373	0.654	0.632	2.703e-06	FALSE
SELPLG	12	108622277	-	SELPLG	protein_coding	8	0.177	1.631	101.781	rs1179934397	108511223	IN	1	C/CT	1	2	CT	0.547	108633959	-122736	0.001745	732	3.131	0.163	0.052	0.116	5603	0.695	0.793	520.114	0.691	0.644	2.935e-06	FALSE
ERFL	19	41907705	-	ERFL	protein_coding	8	NA	NA	0.422	rs779778435	41166315	IN	4	C/CGTTT	1	5	CGTTT	0.053	41928516	-762201	0.001746	732	3.13	0.362	0.116	0.116	3378	0.614	0.599	255.79	0.59	0.612	6.84e-07	FALSE
MYC	8	127735434	+	MYC	protein_coding	7	0.998	0.164	6.97	rs12543298	128574768	SNP	0	C/T	1	1	T	0.089	127735434	839334	0.001747	732	3.13	0.286	0.091	0.116	5867	0.822	0.771	729.332	0.803	0.673	1.73e-06	FALSE
AC024257.4	12	48360920	+	AC024257.4	lncRNA	7	NA	NA	0.319	rs369804666	48945140	DEL	3	TAAA/T	4	1	T	0.359	48360920	584220	0.001747	732	3.13	0.169	0.054	0.116	5921	0.76	0.559	416.354	0.742	0.658	2.235e-07	FALSE
LAMA1	18	6941742	-	LAMA1	protein_coding	8	3.225e-32	0.621	2.798	rs116894138	6464055	SNP	0	C/T	1	1	T	0.057	7117797	-653742	0.001747	712	3.13	0.356	0.114	0.117	5342	0.865	0.782	884.855	0.851	0.686	1.567e-06	FALSE
SEC61G	7	54752250	-	SEC61G	protein_coding	8	0.631	0.929	11.789	rs79930346	55626751	SNP	0	C/A	1	1	A	0.078	54759974	866777	0.001747	732	-3.13	-0.3033	0.097	-0.1155	6416	0.71	0.718	481.141	0.703	0.648	1.567e-06	FALSE
TRMT61B	2	28849821	-	TRMT61B	protein_coding	8	4.107e-08	1.015	15.223	rs1191990460	29705272	DEL	10	TATATATATAA/T	11	1	T	0.062	28870309	834963	0.001748	732	-3.13	-0.3366	0.108	-0.1155	5310	0.73	0.734	510.371	0.713	0.651	1.738e-06	FALSE
AL513477.2	1	2363061	-	AL513477.2	lncRNA	8	NA	NA	0.466	rs946758	3356499	SNP	0	G/A	1	1	A	0.389	2363628	992871	0.001748	732	-3.13	-0.1667	0.053	-0.1155	4688	0.776	0.626	538.848	0.777	0.667	4.773e-07	FALSE
ZMYND11	10	134465	+	ZMYND11	protein_coding	8	1	0.12	169.165	rs10160136	1126911	SNP	0	T/C	1	1	C	0.581	134465	992446	0.001748	732	3.13	0.165	0.053	0.115	2267	0.443	0.716	177.439	0.419	0.548	4.166e-06	FALSE
C5orf49	5	7830378	-	C5orf49	protein_coding	7	0.012	1.704	0.469	rs79366866	8497825	DEL	1	CA/C	2	1	C	0.485	7851151	646674	0.001748	732	3.13	0.163	0.052	0.115	7142	0.839	0.671	725.749	0.835	0.682	6.244e-07	FALSE
IQCK	16	19716456	+	IQCK	protein_coding	8	2.003e-06	1.146	8.663	rs80055487	19525611	SNP	0	C/T	1	1	T	0.365	19716456	-190845	0.001748	732	3.13	0.169	0.054	0.115	5288	0.742	0.723	536.413	0.733	0.656	1.479e-06	FALSE
AL353622.1	1	28239509	-	AL353622.1	lncRNA	8	NA	NA	4.533	rs12119566	27936800	SNP	0	C/T	1	1	T	0.499	28241453	-304653	0.001749	732	3.13	0.163	0.052	0.115	3444	0.532	0.691	239.994	0.514	0.586	2.353e-06	FALSE
NAB1	2	190646746	+	NAB1	protein_coding	8	0.022	0.591	48.9	rs35287129	190150766	DEL	1	CT/C	2	1	C	0.759	190646746	-495980	0.001749	732	-3.13	-0.19	0.061	-0.1155	4146	0.601	0.794	368.418	0.581	0.609	4.205e-06	FALSE
ZNF264	19	57191500	+	ZNF264	protein_coding	8	5.827e-07	0.992	18.61	rs11672542	56622889	SNP	0	G/T	1	1	T	0.379	57191500	-568611	0.001749	732	3.13	0.167	0.054	0.115	6533	0.859	0.792	924.677	0.86	0.689	1.645e-06	FALSE
ZNF717	3	75678660	-	ZNF717	protein_coding	8	0.019	1.913	48.505	rs199634455	75169618	DEL	9	CTTATTATTA/C	10	1	C	0.188	75785583	-615965	0.00175	732	3.13	0.208	0.066	0.115	3853	0.517	0.774	263.031	0.49	0.577	4.947e-06	FALSE
AC009120.4	16	74282415	+	AC009120.4	lncRNA	8	NA	NA	0.411	rs776476835	73686089	IN	4	C/CTTAT	1	5	CTTAT	0.051	74282415	-596326	0.00175	732	3.13	0.369	0.118	0.115	5792	0.892	0.53	768.141	0.891	0.697	7.259e-08	FALSE
TOR2A	9	127731524	-	TOR2A	protein_coding	8	0.136	0.783	8.074	rs72762582	126859734	SNP	0	A/G	1	1	G	0.35	127735313	-875579	0.00175	732	-3.13	-0.1704	0.054	-0.1155	3301	0.565	0.745	308.525	0.554	0.6	3.211e-06	FALSE
SHOX2	3	158095954	-	SHOX2	protein_coding	4	0.016	0.831	0.927	rs3086054	157389628	DEL	8	CAGATAGAT/C	9	1	C	0.355	158106503	-716875	0.00175	732	3.13	0.17	0.054	0.115	5689	0.691	0.45	256.095	0.69	0.644	3.863e-08	FALSE
C3orf20	3	14675141	+	C3orf20	protein_coding	8	2.381e-21	1.144	1.282	rs6774970	13678032	SNP	0	C/T	1	1	T	0.395	14675141	-997109	0.001751	732	-3.13	-0.1662	0.053	-0.1155	5171	0.792	0.701	635.547	0.791	0.671	9.997e-07	FALSE
SLC25A11	17	4937130	-	SLC25A11	protein_coding	8	0.535	0.512	8.364	17:5880177:A:AGT	5880173	IN	2	A/AGT	1	3	AGT	0.092	4940053	940120	0.001751	732	3.13	0.282	0.09	0.115	6832	0.839	0.8	832.346	0.831	0.681	1.946e-06	FALSE
CDC6	17	40287879	+	CDC6	protein_coding	7	1.15e-09	1.005	0.968	rs540379834	41286568	SNP	0	T/C	1	1	C	0.054	40287879	998689	0.001751	732	3.129	0.36	0.115	0.115	4487	0.624	0.681	324.799	0.606	0.617	1.554e-06	FALSE
SSX2IP	1	84643707	-	SSX2IP	protein_coding	8	2.307e-09	0.794	5.523	rs12038395	85504788	SNP	0	T/C	1	1	C	0.057	84690803	813985	0.001751	732	3.129	0.349	0.112	0.115	5198	0.732	0.753	517.952	0.709	0.65	2.069e-06	FALSE
AL391684.1	10	99430919	+	AL391684.1	lncRNA	8	NA	NA	8.114	rs2494659	99458568	SNP	0	C/T	1	1	T	0.477	99430919	27649	0.001752	732	-3.129	-0.1627	0.052	-0.1155	4826	0.597	0.755	345.845	0.583	0.61	3.137e-06	FALSE
ZFP91	11	58579063	+	ZFP91	protein_coding	8	1	0.172	70.746	rs55662063	59329821	SNP	0	C/T	1	1	T	0.053	58579063	750758	0.001752	732	3.129	0.362	0.116	0.115	4661	0.489	0.772	233.5	0.458	0.563	5.45e-06	FALSE
AC087286.3	15	85579046	-	AC087286.3	lncRNA	1	NA	NA	0.368	rs2289141	84859200	SNP	0	G/A	1	1	A	0.161	85580178	-720978	0.001753	732	3.129	0.221	0.071	0.115	6361	0.764	0.61	518.409	0.775	0.667	3.939e-07	FALSE
FSD2	15	82755362	-	FSD2	protein_coding	8	1.528e-21	1.27	2.273	rs878902753	82526762	SNP	0	C/G	1	1	G	0.051	82806070	-279308	0.001753	732	3.129	0.368	0.118	0.115	4357	0.64	0.728	395.236	0.639	0.627	2.118e-06	FALSE
DGAT1	8	144314584	-	DGAT1	protein_coding	8	1.408e-17	1.218	10.936	rs72699321	144910169	SNP	0	G/A	1	1	A	0.079	144326910	583259	0.001755	732	-3.129	-0.3007	0.096	-0.1155	3509	0.609	0.743	363.174	0.605	0.616	2.664e-06	FALSE
ZCCHC4	4	25312774	+	ZCCHC4	protein_coding	8	2.159e-10	0.949	21.77	rs6817908	26002073	SNP	0	G/A	1	1	A	0.141	25312774	689299	0.001756	732	-3.129	-0.2331	0.075	-0.1155	5480	0.839	0.759	826.273	0.841	0.683	1.371e-06	FALSE
EPAS1	2	46293667	+	EPAS1	protein_coding	8	0.596	0.381	7.041	rs1014454	45391834	SNP	0	T/C	1	1	C	0.512	46293667	-901833	0.001756	732	-3.129	-0.1625	0.052	-0.1154	6244	0.908	0.648	1049.18	0.919	0.705	3.238e-07	FALSE
AC240565.1	17	88641	-	AC240565.1	lncRNA	6	NA	NA	1.055	rs66794218	1053608	SNP	0	C/T	1	1	T	0.251	88641	964967	0.001756	732	3.129	0.187	0.06	0.115	3344	0.768	0.762	592.971	0.747	0.659	1.961e-06	FALSE
EXD2	14	69191511	+	EXD2	protein_coding	8	3.658e-12	1.121	9.169	rs372342669	70057294	IN	4	G/GTAGA	1	5	GTAGA	0.188	69191511	865783	0.001757	732	-3.129	-0.208	0.066	-0.1154	5417	0.75	0.77	594.913	0.745	0.659	2.104e-06	FALSE
AC025580.2	15	45448427	+	AC025580.2	lncRNA	8	NA	NA	3.249	rs55708286	45841164	SNP	0	C/G	1	1	G	0.262	45448427	392737	0.001757	732	-3.129	-0.1847	0.059	-0.1154	4326	0.605	0.689	320.597	0.599	0.615	1.729e-06	FALSE
TTN	2	178525989	-	TTN	protein_coding	8	2.558e-96	0.354	11.107	rs139156898	178892213	DEL	2	GTA/G	3	1	G	0.18	178830802	61411	0.001758	732	3.128	0.211	0.068	0.115	5244	0.683	0.645	374.536	0.668	0.637	8.822e-07	FALSE
GLI3	7	41960949	-	GLI3	protein_coding	8	1	0.195	9.205	rs370121731	41061866	DEL	2	TTC/T	3	1	T	0.162	42237870	-1176004	0.001758	732	3.128	0.22	0.07	0.115	4909	0.722	0.714	491.439	0.712	0.651	1.483e-06	FALSE
AL022067.1	6	106100140	+	AL022067.1	lncRNA	3	NA	NA	0.559	rs898897	106615544	SNP	0	A/G	1	1	G	0.788	106100140	515404	0.001758	732	3.128	0.199	0.063	0.115	5824	0.836	0.704	738.194	0.83	0.681	8.822e-07	FALSE
MKLN1	7	131110096	+	MKLN1	protein_coding	8	1	0.175	504.554	rs66926664	131083841	SNP	0	C/T	1	1	T	0.062	131110096	-26255	0.001758	732	3.128	0.336	0.108	0.115	5450	0.853	0.872	955.413	0.849	0.685	2.957e-06	FALSE
SCN9A	2	166195185	-	SCN9A	protein_coding	8	4.752e-19	0.708	3.524	rs371268491	165231386	DEL	8	GGATGGATA/G	9	1	G	0.075	166376001	-1144615	0.001758	732	3.128	0.308	0.098	0.115	5477	0.613	0.653	293.87	0.595	0.614	1.231e-06	FALSE
TTC23L	5	34838833	+	TTC23L	protein_coding	8	5.024e-11	1.227	0.989	rs72745308	34059524	SNP	0	G/C	1	1	C	0.088	34838833	-779309	0.001758	732	3.128	0.287	0.092	0.115	5140	0.706	0.704	449.999	0.691	0.644	1.458e-06	FALSE
AC061975.8	17	28204616	+	AC061975.8	lncRNA	8	NA	NA	1.724	rs941356596	28600769	SNP	0	T/A	1	1	A	0.069	28204616	396153	0.001759	732	-3.128	-0.3205	0.102	-0.1154	3272	0.577	0.719	306.933	0.569	0.605	2.493e-06	FALSE
AC020930.1	5	87767608	-	AC020930.1	lncRNA	7	NA	NA	0.195	5:88740235:C:CGTGT	88740233	IN	4	C/CGTGT	1	5	CGTGT	0.055	87774070	966163	0.001759	732	3.128	0.357	0.114	0.115	3149	0.562	0.479	155.835	0.558	0.601	1.253e-07	FALSE
AC068724.3	15	43106225	-	AC068724.3	lncRNA	8	NA	NA	18.356	rs113231522	44047511	SNP	0	A/T	1	1	T	0.053	43185779	861732	0.001759	732	3.128	0.362	0.116	0.115	2733	0.37	0.691	134.487	0.371	0.526	4.199e-06	FALSE
AC021134.2	4	162806370	-	AC021134.2	lncRNA	2	NA	NA	0.686	rs58782780	162424079	SNP	0	T/A	1	1	A	0.455	162844690	-420611	0.00176	732	-3.128	-0.1631	0.052	-0.1154	5821	0.741	0.59	453.247	0.75	0.66	3.403e-07	FALSE
ATG9A	2	219219380	-	ATG9A	protein_coding	8	0.971	0.317	5.728	2:220163341:C:CTATCTATAT	220163341	IN	22	C/CTATCTATATATATATCTATATA	1	23	CTATCTATATATATATCTATATA	0.23	219229717	933624	0.00176	732	-3.128	-0.1931	0.062	-0.1154	4288	0.63	0.778	407.021	0.623	0.622	3.287e-06	FALSE
AP002495.1	11	71865509	-	AP002495.1	protein_coding	8	NA	NA	29.266	rs10898259	71535566	SNP	0	A/G	1	1	G	0.417	71928654	-393088	0.00176	732	3.128	0.165	0.053	0.115	3612	0.576	0.83	376.053	0.57	0.605	5.515e-06	FALSE
AL023755.1	1	168400829	-	AL023755.1	lncRNA	5	NA	NA	0.763	rs4264046	169333834	SNP	0	T/C	1	1	C	0.615	168495685	838149	0.001761	732	-3.128	-0.1669	0.053	-0.1154	5640	0.825	0.726	731.618	0.821	0.678	1.122e-06	FALSE
AP003059.1	11	86703099	+	AP003059.1	lncRNA	7	NA	NA	0.359	rs112543902	87660185	SNP	0	C/T	1	1	T	0.052	86703099	957086	0.001761	732	3.128	0.366	0.117	0.115	6978	0.752	0.554	399.704	0.736	0.657	2.149e-07	FALSE
CUL3	2	224470150	-	CUL3	protein_coding	8	1	0.228	213.508	rs536225457	224689642	IN	2	A/ATT	1	3	ATT	0.053	224585397	104245	0.001761	732	3.128	0.364	0.116	0.115	5498	0.676	0.802	463.297	0.653	0.631	3.558e-06	FALSE
HIBCH	2	190189735	-	HIBCH	protein_coding	8	2.577e-13	1.186	126.394	rs698601	190174644	SNP	0	G/A	1	1	A	0.165	190344193	-169549	0.001762	732	-3.128	-0.219	0.07	-0.1154	4028	0.592	0.691	304.329	0.583	0.61	1.855e-06	FALSE
ABCE1	4	145098288	+	ABCE1	protein_coding	8	0.974	0.314	49.919	rs2048158	145918232	SNP	0	C/T	1	1	T	0.548	145098288	819944	0.001762	732	-3.128	-0.1632	0.052	-0.1154	3574	0.58	0.813	358.463	0.564	0.603	5.062e-06	FALSE
MYEF2	15	48134632	-	MYEF2	protein_coding	8	0.635	0.388	12.33	rs35168989	47316607	IN	1	G/GT	1	2	GT	0.803	48178353	-861746	0.001762	732	-3.128	-0.2043	0.065	-0.1154	3577	0.52	0.735	257.538	0.509	0.584	3.504e-06	FALSE
NIPSNAP1	22	29554808	-	NIPSNAP1	protein_coding	8	0.1	0.535	5.789	rs2240636	29485264	SNP	0	C/G	1	1	G	0.618	29581327	-96063	0.001763	732	-3.128	-0.1671	0.053	-0.1154	4468	0.606	0.719	318.588	0.581	0.609	2.396e-06	FALSE
AL450338.2	6	85949690	+	AL450338.2	lncRNA	7	NA	NA	0.271	rs757960253	86726710	IN	1	C/CA	1	2	CA	0.484	85949690	777020	0.001763	732	-3.128	-0.1625	0.052	-0.1154	6476	0.628	0.554	249.305	0.615	0.62	3.429e-07	FALSE
INPP5A	10	132537787	+	INPP5A	protein_coding	8	0.981	0.308	15.385	rs114665153	133432971	SNP	0	C/T	1	1	T	0.064	132537787	895184	0.001763	732	3.128	0.331	0.106	0.115	5979	0.836	0.81	864.868	0.84	0.683	2.047e-06	FALSE
ZNF112	19	44326555	-	ZNF112	protein_coding	8	0.0092	0.512	2.578	rs2927455	44764001	SNP	0	T/C	1	1	C	0.066	44367217	396784	0.001763	732	3.127	0.328	0.105	0.115	6046	0.845	0.669	723.252	0.838	0.683	6.06e-07	FALSE
AC114956.3	5	43483913	+	AC114956.3	lncRNA	8	NA	NA	6.854	rs201583034	42755255	SNP	0	A/G	1	1	G	0.251	43483913	-728658	0.001764	732	-3.127	-0.1873	0.06	-0.1154	4155	0.46	0.723	197.95	0.444	0.558	4.027e-06	FALSE
LINC01924	18	64041555	+	LINC01924	lncRNA	8	NA	NA	1.035	18:64163736:C:CA	64163735	IN	1	C/CA	1	2	CA	0.092	64041555	122180	0.001764	732	3.127	0.282	0.09	0.115	5685	0.75	0.681	524.45	0.747	0.659	9.686e-07	FALSE
PRELID1	5	177303799	+	PRELID1	protein_coding	8	0.115	0.666	24.928	rs200926290	178070491	DEL	24	ATGTATGTGTATGTGTATGTGTATG/A	25	1	A	0.055	177303799	766692	0.001764	732	3.127	0.355	0.114	0.115	4036	0.772	0.783	629.766	0.758	0.662	2.232e-06	FALSE
NUP188	9	128947699	+	NUP188	protein_coding	8	0.954	0.297	25.828	rs4837427	129891350	SNP	0	G/A	1	1	A	0.526	128947699	943651	0.001764	732	-3.127	-0.1626	0.052	-0.1154	4307	0.712	0.863	586.432	0.703	0.648	4.527e-06	FALSE
ATOX1	5	151742316	-	ATOX1	protein_coding	8	0.586	1.065	18.721	rs35225143	151567219	SNP	0	C/A	1	1	A	0.074	151772532	-205313	0.001764	732	3.127	0.309	0.099	0.115	6328	0.678	0.821	498.019	0.668	0.636	3.872e-06	FALSE
TPGS1	19	507497	+	TPGS1	protein_coding	8	0.062	1.562	7.418	19:652739:C:G	652739	SNP	0	C/G	1	1	G	0.595	507497	145242	0.001765	732	-3.127	-0.1654	0.053	-0.1154	4570	0.882	0.801	966.237	0.87	0.691	1.688e-06	FALSE
SIAH2-AS1	3	150761937	+	SIAH2-AS1	lncRNA	8	NA	NA	1.401	rs1364825453	150586377	DEL	6	GAAAAAA/G	7	1	G	0.523	150761937	-175560	0.001765	732	-3.127	-0.1626	0.052	-0.1154	4789	0.734	0.729	529.058	0.729	0.655	1.6e-06	FALSE
COX7A1	19	36150922	-	COX7A1	protein_coding	8	3.727e-05	1.895	2.473	rs150295821	36440524	SNP	0	A/G	1	1	G	0.073	36152449	288075	0.001765	732	3.127	0.312	0.1	0.115	5835	0.775	0.629	520.243	0.768	0.665	5.158e-07	FALSE
MYO1B	2	191245185	+	MYO1B	protein_coding	7	7.236e-05	0.43	1.495	rs13429747	191741602	SNP	0	C/G	1	1	G	0.148	191245185	496417	0.001766	732	3.127	0.229	0.073	0.115	4310	0.679	0.684	443.641	0.698	0.646	1.175e-06	FALSE
CNIH2	11	66278175	+	CNIH2	protein_coding	8	0.952	0.314	1.292	rs140145986	66336010	SNP	0	C/T	1	1	T	0.059	66278175	57835	0.001766	732	3.127	0.345	0.11	0.115	3047	0.559	0.543	181.255	0.544	0.595	3.938e-07	FALSE
NFS1	20	35668052	-	NFS1	protein_coding	8	0.055	0.53	5.937	rs71351034	36636139	SNP	0	C/T	1	1	T	0.125	35699355	936784	0.001766	732	3.127	0.245	0.079	0.115	3280	0.418	0.745	180	0.407	0.543	5.514e-06	FALSE
GTF3C5	9	133030675	+	GTF3C5	protein_coding	8	1.623e-08	0.89	13.47	rs2073935	133475078	SNP	0	T/G	1	1	G	0.732	133030675	444403	0.001766	732	3.127	0.183	0.059	0.115	6400	0.888	0.884	1101.3	0.883	0.695	2.791e-06	FALSE
GPR158	10	25174802	+	GPR158	protein_coding	8	0.0005506	0.467	6.337	rs528601447	24527499	IN	1	T/TA	1	2	TA	0.067	25174802	-647303	0.001767	732	3.127	0.325	0.104	0.115	6625	0.833	0.591	641.525	0.836	0.682	2.416e-07	FALSE
ZNF233	19	44259880	+	ZNF233	protein_coding	8	0.0001867	1.633	1.04	rs6859	44878777	SNP	0	A/G	1	1	G	0.581	44259880	618897	0.001768	732	-3.127	-0.1645	0.053	-0.1154	6104	0.851	0.694	717.758	0.828	0.68	8.167e-07	FALSE
ZMYM4-AS1	1	35358822	-	ZMYM4-AS1	lncRNA	8	NA	NA	13.364	rs4652869	34913333	SNP	0	T/G	1	1	G	0.415	35366077	-452744	0.001768	732	3.127	0.165	0.053	0.115	2680	0.562	0.774	309.667	0.541	0.594	4.195e-06	FALSE
ITGA1	5	52787916	+	ITGA1	protein_coding	8	2.612e-16	0.739	2.99	rs13163497	52883176	SNP	0	G/A	1	1	A	0.102	52787916	95260	0.001768	732	3.127	0.268	0.086	0.115	6346	0.687	0.651	404.016	0.689	0.644	8.71e-07	FALSE
DNPEP	2	219373527	-	DNPEP	protein_coding	8	3.163e-08	0.93	20.37	rs1046474	219506313	SNP	0	C/G	1	1	G	0.132	219400022	106291	0.001769	732	-3.126	-0.2399	0.077	-0.1154	4551	0.619	0.802	437.562	0.635	0.626	3.787e-06	FALSE
AC099501.1	5	93790505	+	AC099501.1	lncRNA	8	NA	NA	0.665	rs11135400	93969647	SNP	0	A/C	1	1	C	0.318	93790505	179142	0.001769	732	3.126	0.174	0.056	0.115	2632	0.497	0.672	207.464	0.49	0.577	2.195e-06	FALSE
LINC02614	3	125827238	-	LINC02614	lncRNA	8	NA	NA	5.61	rs539957279	125256967	DEL	4	GTTTT/G	5	1	G	0.617	125916384	-659417	0.001769	732	3.126	0.167	0.053	0.115	6441	0.744	0.783	554.533	0.72	0.653	2.524e-06	FALSE
F12	5	177402140	-	F12	protein_coding	6	8.253e-08	0.775	0.346	rs13165613	176811794	SNP	0	A/G	1	1	G	0.386	177409576	-597782	0.001769	732	-3.126	-0.1667	0.053	-0.1154	4251	0.82	0.57	555.122	0.811	0.676	2.016e-07	FALSE
OSBPL7	17	47807372	-	OSBPL7	protein_coding	8	0.002867	0.444	10.933	rs72831623	47644927	SNP	0	G/A	1	1	A	0.057	47821834	-176907	0.00177	732	3.126	0.351	0.112	0.115	5512	0.629	0.738	354.561	0.603	0.615	2.618e-06	FALSE
ANO3	11	26188842	+	ANO3	protein_coding	8	1.249e-17	0.766	3.083	rs10082666	26476934	SNP	0	A/T	1	1	T	0.262	26188842	288092	0.001771	732	-3.126	-0.1845	0.059	-0.1154	7182	0.756	0.713	550.557	0.749	0.66	1.301e-06	FALSE
PSMD6	3	64010549	-	PSMD6	protein_coding	8	0.995	0.235	10.782	rs697268	64141561	SNP	0	G/A	1	1	A	0.122	64024010	117551	0.001772	732	3.126	0.248	0.079	0.115	5780	0.782	0.884	760.522	0.781	0.668	4.039e-06	FALSE
AC147651.4	7	603185	+	AC147651.4	lncRNA	5	NA	NA	3.343	rs10952167	1554022	SNP	0	G/A	1	1	A	0.351	603185	950837	0.001772	732	-3.126	-0.17	0.054	-0.1153	4591	0.718	0.771	542.282	0.719	0.653	2.335e-06	FALSE
AC020913.3	19	17177511	-	AC020913.3	lncRNA	6	NA	NA	0.849	rs386388657	17426067	IN	1	C/CT	1	2	CT	0.574	17178476	247591	0.001772	732	-3.126	-0.1641	0.053	-0.1153	6508	0.898	0.679	945.189	0.895	0.698	5.246e-07	FALSE
KIZ	20	21125983	+	KIZ	protein_coding	8	NA	NA	32.062	20:20476675:A:AAAATAAAT	20476674	IN	8	A/AAAATAAAT	1	9	AAAATAAAT	0.064	21125983	-649309	0.001772	732	3.126	0.333	0.106	0.115	3060	0.533	0.88	347.747	0.521	0.588	8.6e-06	FALSE
AC090527.3	15	45585757	-	AC090527.3	lncRNA	8	NA	NA	0.496	rs8039174	46405948	SNP	0	C/T	1	1	T	0.894	45586304	819644	0.001773	732	-3.126	-0.2638	0.084	-0.1153	4741	0.644	0.686	342.429	0.622	0.622	1.562e-06	FALSE
MINAR2	5	129748094	+	MINAR2	protein_coding	4	NA	NA	0.573	5:130613135:A:AATAC	130613134	IN	4	A/AATAC	1	5	AATAC	0.161	129748094	865040	0.001773	732	-3.126	-0.2207	0.071	-0.1153	5305	0.626	0.535	230.748	0.61	0.618	2.656e-07	FALSE
MEN1	11	64803510	-	MEN1	protein_coding	8	1	0.171	4.16	rs7934271	64454485	SNP	0	C/T	1	1	T	0.247	64811294	-356809	0.001773	732	-3.126	-0.1881	0.06	-0.1153	3538	0.611	0.737	329.825	0.582	0.61	2.784e-06	FALSE
AP000459.2	21	23352929	-	AP000459.2	lncRNA	4	NA	NA	0.112	rs13050060	23987161	SNP	0	T/C	1	1	C	0.344	23423778	563383	0.001774	732	3.126	0.171	0.055	0.115	6671	0.82	0.533	522.656	0.813	0.676	1.133e-07	FALSE
AL606491.1	1	25581478	+	AL606491.1	lncRNA	7	NA	NA	1.751	rs11248975	25052828	SNP	0	A/C	1	1	C	0.406	25581478	-528650	0.001774	732	3.126	0.165	0.053	0.115	4255	0.648	0.758	388.617	0.622	0.622	2.873e-06	FALSE
C2orf72	2	231037523	+	C2orf72	protein_coding	8	0.161	1.692	4.903	rs78584388	230752981	SNP	0	A/G	1	1	G	0.058	231037523	-284542	0.001775	712	-3.126	-0.3531	0.113	-0.1169	6111	0.847	0.6	686.168	0.849	0.685	2.611e-07	FALSE
EXO5	1	40508741	+	EXO5	protein_coding	8	2.266e-05	1.433	4.398	rs4660181	40932767	SNP	0	G/A	1	1	A	0.844	40508741	424026	0.001775	732	-3.125	-0.2234	0.071	-0.1153	5577	0.777	0.775	632.011	0.764	0.664	2.069e-06	FALSE
AC096576.2	4	21697450	+	AC096576.2	lncRNA	5	NA	NA	0.302	rs17448392	21188247	SNP	0	C/T	1	1	T	0.129	21697450	-509203	0.001775	732	3.125	0.242	0.077	0.115	6331	0.788	0.551	480.725	0.785	0.669	1.701e-07	FALSE
KAT5	11	65711996	+	KAT5	protein_coding	8	0.088	0.472	11.593	rs58537421	65364738	IN	1	C/CT	1	2	CT	0.124	65711996	-347258	0.001776	732	-3.125	-0.2459	0.079	-0.1153	3550	0.56	0.717	265.219	0.53	0.591	2.831e-06	FALSE
CHAF1B	21	36385392	+	CHAF1B	protein_coding	8	0.428	0.435	2.326	rs75688627	37364652	SNP	0	G/T	1	1	T	0.073	36385392	979260	0.001776	732	-3.125	-0.3118	0.1	-0.1153	5846	0.773	0.718	569.781	0.757	0.662	1.331e-06	FALSE
LINC01431	20	23356594	-	LINC01431	lncRNA	8	NA	NA	0.438	rs238653	23518896	SNP	0	C/T	1	1	T	0.841	23358116	160780	0.001776	732	-3.125	-0.2218	0.071	-0.1153	5194	0.716	0.573	370.941	0.709	0.65	3.171e-07	FALSE
PDSS1	10	26697701	+	PDSS1	protein_coding	8	3.245e-08	0.928	22.471	10:26670085:G:GAAAAAAA	26670082	IN	7	G/GAAAAAAA	1	8	GAAAAAAA	0.298	26697701	-27619	0.001776	732	3.125	0.177	0.057	0.115	7512	0.723	0.77	528.605	0.712	0.651	2.36e-06	FALSE
ZNF98	19	22391019	-	ZNF98	protein_coding	8	0.003445	1.639	16.536	rs71180566	22610775	IN	1	C/CA	1	2	CA	0.077	22532485	78290	0.001777	732	3.125	0.304	0.097	0.115	7429	0.563	0.712	262.007	0.53	0.591	2.724e-06	FALSE
AC090772.3	18	24159509	-	AC090772.3	lncRNA	8	NA	NA	1.296	18:23451474:C:CAAAAGAAAA	23451472	IN	15	C/CAAAAGAAAAGAAAAG	1	16	CAAAAGAAAAGAAAAG	0.053	24162211	-710739	0.001777	732	3.125	0.361	0.116	0.115	4427	0.75	0.666	486.423	0.735	0.657	8.776e-07	FALSE
PRR36	19	7868719	-	PRR36	protein_coding	8	NA	NA	0.815	rs12977861	8486228	SNP	0	G/T	1	1	T	0.079	7874390	611838	0.001778	732	3.125	0.302	0.097	0.115	7765	0.921	0.728	1192.43	0.929	0.707	6.998e-07	FALSE
EFCAB12	3	129401321	-	EFCAB12	protein_coding	8	1.54e-05	0.782	0.741	rs79285477	129916390	SNP	0	A/C	1	1	C	0.114	129428651	487739	0.001778	732	3.125	0.255	0.082	0.115	4287	0.64	0.654	327.773	0.629	0.625	1.123e-06	FALSE
ZNF546	19	39984134	+	ZNF546	protein_coding	8	5.024e-12	0.958	23.728	rs444844	39736496	SNP	0	T/C	1	1	C	0.898	39984134	-247638	0.001778	732	3.125	0.268	0.086	0.115	5895	0.78	0.881	733.723	0.772	0.666	4.101e-06	FALSE
TMEM130	7	98846488	-	TMEM130	protein_coding	8	1.4e-08	1.246	4	rs62479774	98101245	SNP	0	G/A	1	1	A	0.148	98870771	-769526	0.001779	732	-3.125	-0.2288	0.073	-0.1153	4174	0.648	0.736	384.961	0.631	0.625	2.353e-06	FALSE
SLC35F5	2	113705011	-	SLC35F5	protein_coding	8	3.503e-08	0.832	87.204	rs71972401	113684457	DEL	2	AAT/A	3	1	A	0.679	113756693	-72236	0.001779	732	-3.125	-0.1738	0.056	-0.1153	5238	0.664	0.754	411.615	0.642	0.628	2.62e-06	FALSE
FCRL1	1	157794403	-	FCRL1	protein_coding	2	3.951e-06	0.912	1.324	rs12563835	157221850	SNP	0	A/G	1	1	G	0.107	157820120	-598270	0.00178	732	3.125	0.263	0.084	0.115	5979	0.771	0.553	412.387	0.747	0.659	2.059e-07	FALSE
SEMA6A-AS2	5	116574482	+	SEMA6A-AS2	lncRNA	8	NA	NA	1.137	rs139799729	116251266	DEL	4	TTTTA/T	5	1	T	0.725	116574482	-323216	0.00178	732	3.125	0.182	0.058	0.115	6438	0.813	0.627	622.012	0.817	0.677	4.167e-07	FALSE
AL360178.1	6	135854053	-	AL360178.1	lncRNA	8	NA	NA	0.776	rs9376235	136823500	SNP	0	A/G	1	1	G	0.648	135880942	942558	0.00178	732	3.125	0.17	0.054	0.115	2849	0.612	0.604	255.767	0.591	0.613	7.373e-07	FALSE
GLT8D2	12	103988984	-	GLT8D2	protein_coding	8	1.729e-14	1.458	0.713	rs71468220	104627500	SNP	0	C/G	1	1	G	0.078	104064183	563317	0.00178	732	-3.125	-0.3027	0.097	-0.1153	5709	0.777	0.671	557.351	0.771	0.666	8.069e-07	FALSE
MRPL34	19	17292609	+	MRPL34	protein_coding	8	6.914e-05	1.951	7.158	rs3745333	16925088	SNP	0	C/A	1	1	A	0.092	17292609	-367521	0.001781	732	-3.125	-0.2804	0.09	-0.1153	6617	0.884	0.717	909.755	0.879	0.694	8.224e-07	FALSE
GAS1	9	86944362	-	GAS1	protein_coding	8	0.819	0.53	0.74	rs1418036518	87323642	IN	1	C/CT	1	2	CT	0.085	86947506	376136	0.001781	732	3.124	0.291	0.093	0.115	5418	0.767	0.699	556.184	0.759	0.662	1.116e-06	FALSE
MFSD6L	17	8797110	-	MFSD6L	protein_coding	1	2.017e-08	1.209	0.53	17:8415431:C:CATTTATTTA	8415427	IN	12	C/CATTTATTTATTT	1	13	CATTTATTTATTT	0.157	8799365	-383938	0.001781	732	-3.124	-0.2229	0.071	-0.1153	5459	0.869	0.659	823.082	0.872	0.692	4.766e-07	FALSE
ADPRHL1	13	113399610	-	ADPRHL1	protein_coding	8	3.491e-11	1.374	1.06	rs537583824	112697727	DEL	10	GTTTTTTTTTT/G	11	1	G	0.53	113453524	-755797	0.001783	732	-3.124	-0.1625	0.052	-0.1153	5401	0.799	0.745	652.059	0.786	0.67	1.515e-06	FALSE
EFNB2	13	106489745	-	EFNB2	protein_coding	8	0.988	0.222	3.549	rs17493697	105746033	SNP	0	T/C	1	1	C	0.301	106535662	-789629	0.001783	732	-3.124	-0.1768	0.057	-0.1153	5787	0.86	0.854	955.403	0.857	0.688	2.604e-06	FALSE
PPP1R3G	6	5084581	+	PPP1R3G	protein_coding	8	4.423e-05	1.614	3.038	rs200330065	4322772	DEL	1	AG/A	2	1	A	0.053	5084581	-761809	0.001783	732	3.124	0.363	0.116	0.115	6526	0.835	0.69	733.135	0.837	0.682	7.619e-07	FALSE
AC067817.1	8	38799643	+	AC067817.1	lncRNA	6	NA	NA	0.594	rs11414868	38837105	IN	1	C/CT	1	2	CT	0.143	38799643	37462	0.001783	732	3.124	0.232	0.074	0.115	3695	0.666	0.654	361.05	0.657	0.633	1.02e-06	FALSE
TMEM214	2	27032910	+	TMEM214	protein_coding	8	6.496e-10	0.804	17.492	rs1461013330	26339114	IN	1	C/CA	1	2	CA	0.101	27032910	-693796	0.001784	732	3.124	0.269	0.086	0.115	3417	0.522	0.802	283.901	0.502	0.582	5.814e-06	FALSE
PURA	5	140107777	+	PURA	protein_coding	8	0.94	0.335	62.324	rs6580353	140031102	SNP	0	C/T	1	1	T	0.233	140107777	-76675	0.001784	732	3.124	0.192	0.061	0.115	3258	0.499	0.798	276.728	0.496	0.58	5.793e-06	FALSE
CTSD	11	1752755	-	CTSD	protein_coding	8	0.0009175	0.795	155.409	rs965912	1922972	SNP	0	A/G	1	1	G	0.809	1764573	158399	0.001784	732	3.124	0.207	0.066	0.115	6408	0.863	0.782	882.936	0.856	0.687	1.572e-06	FALSE
AP001619.1	21	41874756	-	AP001619.1	lncRNA	3	NA	NA	0.237	rs58643923	41909675	SNP	0	T/A	1	1	A	0.144	41877613	32062	0.001784	732	3.124	0.231	0.074	0.115	7537	0.984	0.423	1666.57	0.989	0.721	2.799e-09	FALSE
UBE4A	11	118359585	+	UBE4A	protein_coding	8	0.109	0.388	60.001	rs148840544	117821225	IN	1	T/TA	1	2	TA	0.161	118359585	-538360	0.001784	732	-3.124	-0.2206	0.071	-0.1153	5203	0.777	0.736	580.208	0.756	0.662	1.571e-06	FALSE
DHPS	19	12675717	-	DHPS	protein_coding	8	0.0001631	0.873	8.52	rs148331557	13482848	DEL	6	TTGTGTG/T	7	1	T	0.092	12681880	800968	0.001785	732	3.124	0.281	0.09	0.115	4531	0.762	0.751	589.62	0.755	0.661	1.775e-06	FALSE
AC092849.1	7	100436204	+	AC092849.1	lncRNA	4	NA	NA	0.203	rs113046316	100147090	SNP	0	T/G	1	1	G	0.215	100436204	-289114	0.001785	732	3.124	0.197	0.063	0.115	4308	0.768	0.463	309.397	0.73	0.655	4.36e-08	FALSE
RNF169	11	74748849	+	RNF169	protein_coding	8	0.04	0.55	92.768	rs558434325	73964806	SNP	0	T/C	1	1	C	0.103	74748849	-784043	0.001785	732	-3.124	-0.2667	0.085	-0.1153	4383	0.666	0.79	431.596	0.64	0.628	3.444e-06	FALSE
AC144831.1	17	83104255	+	AC144831.1	lncRNA	6	NA	NA	0.625	rs59331670	82917019	IN	1	C/CT	1	2	CT	0.528	83104255	-187236	0.001785	732	3.124	0.162	0.052	0.115	3444	0.586	0.64	249.498	0.563	0.602	1.227e-06	FALSE
UBAP1L	15	65092770	-	UBAP1L	protein_coding	8	0.006001	1.034	7.289	rs146740757	65413024	DEL	4	ATGTG/A	5	1	A	0.122	65115197	297827	0.001785	732	3.124	0.248	0.079	0.115	3734	0.548	0.748	273.979	0.523	0.588	3.72e-06	FALSE
LINC00507	12	127914707	+	LINC00507	lncRNA	5	NA	NA	0.801	rs2699088	127920081	SNP	0	T/G	1	1	G	0.181	127914707	5374	0.001786	732	-3.124	-0.2106	0.067	-0.1153	7230	0.932	0.619	1154.18	0.941	0.711	2.015e-07	FALSE
TACR2	10	69403903	-	TACR2	protein_coding	6	8.835e-05	1.157	0.274	rs1870959	69641341	SNP	0	T/C	1	1	C	0.818	69416918	224423	0.001786	732	3.124	0.21	0.067	0.115	6600	0.923	0.515	879.308	0.921	0.705	4.761e-08	FALSE
AP001775.2	11	134178824	+	AP001775.2	lncRNA	4	NA	NA	0.336	rs10894852	134598569	SNP	0	G/A	1	1	A	0.158	134178824	419745	0.001786	732	-3.124	-0.2225	0.071	-0.1153	6037	0.895	0.629	889.406	0.897	0.699	2.998e-07	FALSE
SLC26A2	5	149960737	+	SLC26A2	protein_coding	8	7.496e-07	1.106	27.945	rs71583994	149390587	IN	2	G/GCA	1	3	GCA	0.066	149960737	-570150	0.001786	732	-3.124	-0.3261	0.104	-0.1153	4625	0.745	0.763	578.849	0.745	0.659	2.029e-06	FALSE
PXMP4	20	33702758	-	PXMP4	protein_coding	8	0.0007585	1.25	4.949	rs6088034	32909094	SNP	0	G/A	1	1	A	0.551	33720319	-811225	0.001787	732	-3.124	-0.1631	0.052	-0.1153	3526	0.519	0.734	243.945	0.498	0.581	3.66e-06	FALSE
FBXL22	15	63597353	+	FBXL22	protein_coding	8	0.001458	1.849	0.267	15:62930953:G:GTGTGGT	62930949	IN	6	G/GTGTGGT	1	7	GTGTGGT	0.189	63597353	-666404	0.001787	732	3.124	0.207	0.066	0.115	4569	0.735	0.585	414.275	0.733	0.656	3.457e-07	FALSE
NDUFA13	19	19515736	+	NDUFA13	protein_coding	8	3.805e-06	1.772	30.061	rs66706966	18752147	IN	1	C/CA	1	2	CA	0.185	19515736	-763589	0.001787	732	-3.124	-0.2088	0.067	-0.1153	4922	0.648	0.783	421.804	0.637	0.627	3.317e-06	FALSE
CASKIN2	17	75500261	-	CASKIN2	protein_coding	8	1	0.232	1.341	rs8067275	75888168	SNP	0	A/T	1	1	T	0.13	75515537	372631	0.001787	732	3.124	0.241	0.077	0.115	4793	0.727	0.685	464.893	0.715	0.651	1.146e-06	FALSE
GRASP	12	52006946	+	GRASP	protein_coding	8	0.901	0.387	10.038	rs12821689	51161688	SNP	0	T/A	1	1	A	0.745	52006946	-845258	0.001787	732	-3.123	-0.1861	0.06	-0.1153	5799	0.815	0.753	701.162	0.804	0.674	1.526e-06	FALSE
RNF43	17	58352500	-	RNF43	protein_coding	8	0.735	0.374	1.671	rs75996430	58173878	SNP	0	C/A	1	1	A	0.073	58417595	-243717	0.001788	732	3.123	0.312	0.1	0.115	4277	0.751	0.758	548.294	0.731	0.655	2.049e-06	FALSE
GTF2B	1	88852633	-	GTF2B	protein_coding	8	0.0001155	0.918	67.091	rs12131735	89258615	SNP	0	A/G	1	1	G	0.077	88891944	366671	0.001788	732	3.123	0.304	0.097	0.115	3995	0.609	0.816	381.524	0.587	0.612	4.871e-06	FALSE
EPS15	1	51354263	-	EPS15	protein_coding	8	0.003477	0.455	469.376	rs1487318722	51881634	DEL	1	CA/C	2	1	C	0.526	51519266	362368	0.001788	732	3.123	0.162	0.052	0.115	2315	0.364	0.797	158.795	0.349	0.514	9.969e-06	FALSE
YES1	18	721588	-	YES1	protein_coding	8	4.009e-05	0.65	6.63	rs770194692	214002	IN	4	A/ATGAT	1	5	ATGAT	0.073	812546	-598544	0.001788	732	3.123	0.312	0.1	0.115	5982	0.849	0.717	802.787	0.851	0.686	9.329e-07	FALSE
AC007114.1	17	57071814	-	AC007114.1	lncRNA	8	NA	NA	2.237	rs397857371	57615124	IN	1	A/AT	1	2	AT	0.447	57085024	530100	0.001788	732	3.123	0.163	0.052	0.115	4752	0.861	0.748	820.37	0.848	0.685	1.237e-06	FALSE
SCN1A	2	165984641	-	SCN1A	protein_coding	8	1	0.071	8.406	rs199575695	165272764	DEL	2	TCA/T	3	1	T	0.204	166149214	-876450	0.001789	732	3.123	0.201	0.064	0.115	5323	0.606	0.733	337.072	0.594	0.613	2.61e-06	FALSE
MAGI2-AS3	7	79452877	+	MAGI2-AS3	lncRNA	8	NA	NA	4.775	rs57500837	79526353	IN	2	T/TTA	1	3	TTA	0.076	79452877	73476	0.001789	732	3.123	0.306	0.098	0.115	5455	0.714	0.741	482.86	0.7	0.647	1.983e-06	FALSE
AC108488.1	2	3531813	-	AC108488.1	lncRNA	8	NA	NA	3.545	rs1435552	2789195	SNP	0	A/G	1	1	G	0.574	3536873	-747678	0.001789	732	3.123	0.164	0.053	0.115	6640	0.863	0.821	977.341	0.871	0.692	1.981e-06	FALSE
CHROMR	2	178413635	+	CHROMR	lncRNA	8	NA	NA	56.612	rs529987172	179316209	IN	1	G/GA	1	2	GA	0.935	178413635	902574	0.001789	732	-3.123	-0.3292	0.105	-0.1152	5074	0.608	0.728	318.19	0.579	0.608	2.631e-06	FALSE
PYGO1	15	55538890	-	PYGO1	protein_coding	8	0.987	0.228	1.618	rs59175820	54797837	SNP	0	A/T	1	1	T	0.122	55588947	-791110	0.001789	732	3.123	0.248	0.079	0.115	6663	0.72	0.666	453.751	0.717	0.652	9.358e-07	FALSE
AL590068.4	10	30529517	+	AL590068.4	lncRNA	5	NA	NA	1.093	rs879376369	30388337	DEL	4	CACAA/C	5	1	C	0.072	30529517	-141180	0.00179	732	3.123	0.314	0.101	0.115	5794	0.854	0.502	583.885	0.851	0.686	5.613e-08	FALSE
COPZ1	12	54301202	+	COPZ1	protein_coding	8	0.949	0.344	7.124	rs765293219	54323667	DEL	1	TC/T	2	1	T	0.072	54301202	22465	0.001791	732	3.123	0.314	0.101	0.115	4831	0.712	0.779	509.987	0.699	0.647	2.666e-06	FALSE
LARP1	5	154712843	+	LARP1	protein_coding	8	1	0.165	93.424	rs12514478	154238433	SNP	0	T/G	1	1	G	0.286	154712843	-474410	0.001792	732	3.123	0.179	0.057	0.115	5582	0.719	0.773	492.258	0.691	0.644	2.612e-06	FALSE
RBFADN	18	80046900	+	RBFADN	lncRNA	8	NA	NA	1.143	rs9961321	80067563	SNP	0	G/A	1	1	A	0.339	80046900	20663	0.001792	732	-3.123	-0.1712	0.055	-0.1152	4074	0.601	0.736	339.352	0.594	0.614	2.686e-06	FALSE
UFL1	6	96521595	+	UFL1	protein_coding	8	1.171e-12	0.843	59.028	rs201634339	96811837	DEL	4	AAAAT/A	5	1	A	0.195	96521595	290242	0.001792	732	-3.123	-0.2048	0.066	-0.1152	5157	0.612	0.759	343.125	0.585	0.611	3.304e-06	FALSE
ZMYM4	1	35268709	+	ZMYM4	protein_coding	8	1	0.175	274.576	rs2294193	34401055	SNP	0	C/T	1	1	T	0.521	35268709	-867654	0.001792	732	-3.123	-0.1623	0.052	-0.1152	2774	0.585	0.79	346.465	0.572	0.606	4.292e-06	FALSE
CAMTA1-DT	1	6783892	-	CAMTA1-DT	lncRNA	8	NA	NA	3.091	rs78390221	6706493	SNP	0	G/A	1	1	A	0.092	6784843	-78350	0.001793	732	3.123	0.281	0.09	0.115	5242	0.781	0.746	627.047	0.776	0.667	1.589e-06	FALSE
AL590068.3	10	30587706	+	AL590068.3	lncRNA	2	NA	NA	0.311	10:29903982:G:GT	29903979	IN	1	G/GT	1	2	GT	0.328	30587706	-683727	0.001794	732	3.122	0.173	0.055	0.115	5484	0.837	0.508	497.412	0.815	0.677	7.33e-08	FALSE
SEMA3F	3	50155045	+	SEMA3F	protein_coding	7	1	0.219	0.378	rs2230593	49902645	SNP	0	C/T	1	1	T	0.077	50155045	-252400	0.001794	732	3.122	0.305	0.098	0.115	3189	0.37	0.617	99.981	0.361	0.52	2.274e-06	FALSE
TMEM182	2	102736905	+	TMEM182	protein_coding	8	0.056	0.785	29.418	rs10496362	102971317	SNP	0	C/T	1	1	T	0.21	102736905	234412	0.001795	732	-3.122	-0.1991	0.064	-0.1152	4261	0.552	0.818	319.741	0.531	0.591	5.891e-06	FALSE
SH3TC2-DT	5	149063254	+	SH3TC2-DT	lncRNA	7	NA	NA	1.841	rs12522393	148951977	SNP	0	T/C	1	1	C	0.505	149063254	-111277	0.001795	732	-3.122	-0.1621	0.052	-0.1152	5227	0.716	0.736	488.146	0.706	0.649	1.863e-06	FALSE
WDR93	15	89690811	+	WDR93	protein_coding	8	4.065e-17	1.067	0.543	rs968135	89526022	SNP	0	T/G	1	1	G	0.224	89690811	-164789	0.001795	732	-3.122	-0.1944	0.062	-0.1152	6063	0.801	0.63	559.986	0.792	0.671	4.847e-07	FALSE
PRSS53	16	31083425	-	PRSS53	protein_coding	8	9.352e-17	1.363	2.58	rs79519039	31658773	SNP	0	C/T	1	1	T	0.073	31089628	569145	0.001796	732	3.122	0.311	0.1	0.115	2706	0.459	0.734	198.911	0.444	0.558	4.482e-06	FALSE
AL357054.2	6	692530	+	AL357054.2	lncRNA	8	NA	NA	1.625	6:1367009:C:CAA	1367009	IN	2	C/CAA	1	3	CAA	0.081	692530	674479	0.001796	732	3.122	0.297	0.095	0.115	5188	0.873	0.757	907.969	0.871	0.691	1.226e-06	FALSE
AC105384.1	4	53899871	+	AC105384.1	lncRNA	8	NA	NA	0.211	rs11731437	53586917	SNP	0	T/C	1	1	C	0.234	53899871	-312954	0.001796	732	3.122	0.191	0.061	0.115	5118	0.765	0.549	433.666	0.764	0.664	1.824e-07	FALSE
C2CD2L	11	119102198	+	C2CD2L	protein_coding	8	0.987	0.297	22.075	rs531223029	119848761	IN	1	C/CA	1	2	CA	0.281	119102198	746563	0.001797	732	3.122	0.18	0.058	0.115	5263	0.723	0.804	534.762	0.704	0.648	3.129e-06	FALSE
AC073842.2	7	100115214	-	AC073842.2	lncRNA	8	NA	NA	2.007	rs769054157	100165819	IN	10	T/TCACACACACA	1	11	TCACACACACA	0.122	100127139	38680	0.001797	732	3.122	0.247	0.079	0.115	3559	0.549	0.716	262.47	0.531	0.591	2.822e-06	FALSE
AL645465.1	1	244375100	-	AL645465.1	lncRNA	8	NA	NA	7.144	rs671495	244335903	SNP	0	C/G	1	1	G	0.184	244409592	-73689	0.001797	732	3.122	0.209	0.067	0.115	4933	0.771	0.773	607.522	0.757	0.662	2.113e-06	FALSE
AC012184.1	16	70379457	+	AC012184.1	lncRNA	8	NA	NA	2.522	rs62050284	70662912	SNP	0	T/A	1	1	A	0.064	70379457	283455	0.001797	732	3.122	0.331	0.106	0.115	3756	0.53	0.735	254.008	0.51	0.585	3.539e-06	FALSE
SPRED2	2	65310851	-	SPRED2	protein_coding	8	2.868e-07	1.07	135.803	rs1509521	64824637	SNP	0	A/T	1	1	T	0.846	65432637	-608000	0.001797	732	3.122	0.225	0.072	0.115	5505	0.803	0.813	711.257	0.789	0.67	2.548e-06	FALSE
AC034102.5	12	56150796	-	AC034102.5	lncRNA	8	NA	NA	4.444	rs11171998	56846660	SNP	0	C/T	1	1	T	0.344	56158220	688440	0.001798	732	3.122	0.171	0.055	0.115	3942	0.574	0.837	367.933	0.566	0.604	5.963e-06	FALSE
AL359513.1	13	52454775	-	AL359513.1	lncRNA	7	NA	NA	0.433	rs2587364	53336444	SNP	0	G/A	1	1	A	0.854	52455331	881113	0.001798	732	3.122	0.229	0.073	0.115	3415	0.637	0.684	333.554	0.62	0.621	1.566e-06	FALSE
AC113139.1	8	52722903	+	AC113139.1	lncRNA	4	NA	NA	0.275	rs75595859	52076650	SNP	0	T/C	1	1	C	0.071	52722903	-646253	0.001798	732	3.122	0.316	0.101	0.115	5667	0.625	0.619	292.333	0.621	0.622	7.919e-07	FALSE
AC016716.2	2	80028012	-	AC016716.2	lncRNA	8	NA	NA	2.196	rs13000179	79921072	SNP	0	C/T	1	1	T	0.125	80030551	-109479	0.001798	732	3.122	0.245	0.079	0.115	5466	0.808	0.668	628.203	0.807	0.675	6.945e-07	FALSE
GADD45GIP1	19	12953119	-	GADD45GIP1	protein_coding	8	0.0001026	1.415	9.202	rs1201572012	13315196	IN	1	C/CT	1	2	CT	0.139	12957223	357973	0.001799	732	3.122	0.234	0.075	0.115	4607	0.799	0.805	696.93	0.786	0.67	2.433e-06	FALSE
AP002762.3	11	122679801	-	AP002762.3	lncRNA	7	NA	NA	0.719	rs5795289	121880410	IN	1	T/TG	1	2	TG	0.697	122681942	-801532	0.001799	732	-3.122	-0.1764	0.057	-0.1152	5698	0.863	0.695	784.462	0.854	0.686	7.586e-07	FALSE
APPL1	3	57227726	+	APPL1	protein_coding	8	0.795	0.35	107.242	rs1364235179	56921054	DEL	3	CAAA/C	4	1	C	0.115	57227726	-306672	0.001799	732	-3.122	-0.2536	0.081	-0.1152	5434	0.625	0.748	344.175	0.593	0.613	2.974e-06	FALSE
AC026124.2	12	65171262	+	AC026124.2	lncRNA	8	NA	NA	1.101	rs17763601	64304752	SNP	0	G/C	1	1	C	0.068	65171262	-866510	0.001799	732	3.121	0.321	0.103	0.115	3784	0.643	0.746	390.9	0.634	0.626	2.557e-06	FALSE
ADCY6	12	48766194	-	ADCY6	protein_coding	8	0.005827	0.442	5.283	rs9706255	48798131	SNP	0	G/A	1	1	A	0.051	48789037	9094	0.0018	716	3.121	0.372	0.119	0.116	5093	0.599	0.71	320.339	0.593	0.613	2.179e-06	FALSE
LIMS3	2	109898428	+	LIMS3	protein_coding	3	NA	NA	0.197	rs79415204	109701275	SNP	0	C/T	1	1	T	0.068	109898428	-197153	0.0018	732	3.121	0.323	0.103	0.115	2587	0.595	0.623	253.648	0.58	0.609	9.656e-07	FALSE
MYRF	11	61752642	+	MYRF	protein_coding	8	1	0.117	6.625	rs12417747	62060922	SNP	0	G/A	1	1	A	0.154	61752642	308280	0.0018	732	3.121	0.224	0.072	0.115	4126	0.708	0.797	525.099	0.702	0.648	3.01e-06	FALSE
METAP1	4	98995659	+	METAP1	protein_coding	8	0.105	0.531	44.415	rs869178946	99543000	DEL	2	CAA/C	3	1	C	0.165	98995659	547341	0.001801	732	3.121	0.219	0.07	0.115	5804	0.643	0.736	358.603	0.613	0.619	2.543e-06	FALSE
GPA33	1	167052836	-	GPA33	protein_coding	5	3.552e-06	1.069	1.485	rs1482565488	167351519	DEL	1	CA/C	2	1	C	0.187	167166479	185040	0.001801	732	-3.121	-0.2078	0.067	-0.1152	5237	0.773	0.731	564.474	0.753	0.661	1.529e-06	FALSE
GNPDA2	4	44682200	-	GNPDA2	protein_coding	8	0.008484	0.955	7.532	rs11479581	44649615	DEL	1	TA/T	2	1	T	0.133	44726588	-76973	0.001801	732	-3.121	-0.239	0.077	-0.1152	5265	0.593	0.712	315.67	0.588	0.612	2.253e-06	FALSE
PTPRN2	7	157539056	-	PTPRN2	protein_coding	8	5.392e-07	0.568	14.05	rs10270469	157515912	SNP	0	G/A	1	1	A	0.449	158587823	-1071911	0.001802	732	3.121	0.163	0.052	0.115	6394	0.881	0.666	813.051	0.87	0.691	5.254e-07	FALSE
RLF	1	40161387	+	RLF	protein_coding	8	1	0.04	198.321	rs749640478	39234818	DEL	40	CTCCCAGACGGGGTCGCGGCTGGGCAGAGGTGCTCCTCACA/C	41	1	C	0.496	40161387	-926569	0.001802	732	-3.121	-0.1621	0.052	-0.1152	5029	0.737	0.754	542.14	0.732	0.656	1.982e-06	FALSE
AC012613.1	5	149163955	-	AC012613.1	lncRNA	8	NA	NA	0.152	rs4705381	149800420	SNP	0	T/C	1	1	C	0.117	149276776	523644	0.001803	732	3.121	0.252	0.081	0.115	5065	0.809	0.499	468.842	0.807	0.675	6.57e-08	FALSE
ZNF653	19	11483427	-	ZNF653	protein_coding	8	0.001287	0.67	3.377	rs7254425	10791713	SNP	0	G/C	1	1	C	0.299	11505839	-714126	0.001803	732	3.121	0.177	0.057	0.115	4778	0.707	0.72	437.977	0.683	0.641	1.757e-06	FALSE
Z97832.2	6	35220370	-	Z97832.2	lncRNA	8	NA	NA	0.905	rs796427697	35791608	DEL	2	CAA/C	3	1	C	0.075	35224630	566978	0.001803	732	3.121	0.307	0.098	0.115	4340	0.577	0.707	282.225	0.558	0.601	2.393e-06	FALSE
PPP1R3C	10	91628442	-	PPP1R3C	protein_coding	8	0.00264	0.963	4.634	rs879297623	92195045	IN	1	A/AC	1	2	AC	0.064	91633071	561974	0.001803	732	3.121	0.332	0.106	0.115	4849	0.634	0.721	360.88	0.623	0.622	2.168e-06	FALSE
CR1L	1	207645113	+	CR1L	protein_coding	8	7.643e-27	1.619	1.715	rs79358318	208237843	SNP	0	G/A	1	1	A	0.08	207645113	592730	0.001804	732	3.121	0.299	0.096	0.115	4267	0.763	0.733	544.801	0.742	0.658	1.616e-06	FALSE
Z99127.4	1	174998353	-	Z99127.4	lncRNA	8	NA	NA	1.745	rs566433	175848366	SNP	0	C/G	1	1	G	0.851	174999623	848743	0.001805	732	3.121	0.228	0.073	0.115	4814	0.578	0.711	290.997	0.565	0.603	2.424e-06	FALSE
DDTL	22	23966888	+	DDTL	protein_coding	8	0.334	1.837	1.206	rs376347525	23489574	DEL	1	AT/A	2	1	A	0.143	23966888	-477314	0.001805	732	-3.121	-0.2316	0.074	-0.1152	5697	0.798	0.694	604.458	0.788	0.67	9.747e-07	FALSE
CFAP57	1	43172149	+	CFAP57	protein_coding	8	NA	NA	0.846	rs556939467	44069469	DEL	6	CGAGAGA/C	7	1	C	0.394	43172149	897320	0.001805	732	3.121	0.166	0.053	0.115	4654	0.632	0.687	321.365	0.608	0.617	1.696e-06	FALSE
TIMM23B-AGAP6	10	49942056	+	TIMM23B-AGAP6	lncRNA	8	NA	NA	14.625	rs1364076496	50221627	IN	2	T/TTG	1	3	TTG	0.841	49942056	279571	0.001805	732	-3.121	-0.2215	0.071	-0.1152	5006	0.611	0.78	374.88	0.604	0.616	3.642e-06	FALSE
DNM3-IT1	1	171864187	+	DNM3-IT1	lncRNA	8	NA	NA	0.182	rs1300649481	171749556	DEL	3	CAAA/C	4	1	C	0.052	171864187	-114631	0.001805	732	3.12	0.365	0.117	0.115	5826	0.732	0.524	383.17	0.748	0.659	1.306e-07	FALSE
DDX1	2	15591178	+	DDX1	protein_coding	8	0.994	0.284	28.718	rs12622315	15987485	SNP	0	T/C	1	1	C	0.109	15591178	396307	0.001806	732	3.12	0.26	0.083	0.115	5406	0.762	0.809	618.035	0.749	0.66	2.831e-06	FALSE
AGMAT	1	15571699	-	AGMAT	protein_coding	7	1.237e-07	1.539	5.552	rs542008	15361318	SNP	0	A/G	1	1	G	0.255	15585051	-223733	0.001806	732	3.12	0.186	0.06	0.115	6588	0.805	0.79	733.842	0.808	0.675	2.032e-06	FALSE
PHGDH	1	119648411	+	PHGDH	protein_coding	8	0.0001331	0.778	2.653	rs56202028	119264932	IN	1	T/TA	1	2	TA	0.245	119648411	-383479	0.001808	732	3.12	0.188	0.06	0.115	3322	0.594	0.603	230.942	0.569	0.605	8.022e-07	FALSE
LCMT1-AS2	16	25140577	-	LCMT1-AS2	lncRNA	8	NA	NA	0.643	rs16974370	25091283	SNP	0	G/A	1	1	A	0.128	25149032	-57749	0.001808	732	-3.12	-0.2427	0.078	-0.1151	6615	0.887	0.683	918.565	0.893	0.698	5.61e-07	FALSE
NMT1	17	45051610	+	NMT1	protein_coding	8	0.996	0.265	78.996	rs7213794	44284736	SNP	0	A/G	1	1	G	0.539	45051610	-766874	0.001809	732	3.12	0.163	0.052	0.115	6224	0.638	0.757	367.359	0.611	0.619	3.008e-06	FALSE
AC009137.1	16	68927547	-	AC009137.1	lncRNA	8	NA	NA	4.36	rs532936612	69005788	DEL	1	CA/C	2	1	C	0.079	68948261	57527	0.001809	732	-3.12	-0.3011	0.097	-0.1151	4411	0.541	0.714	258.075	0.53	0.59	2.815e-06	FALSE
DHX30	3	47802909	+	DHX30	protein_coding	8	1	0.115	23.09	rs5848856	48675528	IN	2	G/GAT	1	3	GAT	0.481	47802909	872619	0.001809	732	3.12	0.162	0.052	0.115	2238	0.319	0.734	113.268	0.313	0.498	7.879e-06	FALSE
AKAP6	14	32329298	+	AKAP6	protein_coding	8	1	0.253	28.895	rs116884626	32246187	SNP	0	A/G	1	1	G	0.054	32329298	-83111	0.001809	732	3.12	0.359	0.115	0.115	5879	0.846	0.769	797.102	0.837	0.682	1.554e-06	FALSE
RHEX	1	206053173	+	RHEX	protein_coding	7	NA	NA	3.23	rs376154311	206578222	DEL	1	CA/C	2	1	C	0.09	206053173	525049	0.00181	732	3.12	0.283	0.091	0.115	3908	0.865	0.382	476.869	0.863	0.69	2.675e-09	FALSE
AC083870.1	7	134816543	-	AC083870.1	lncRNA	8	NA	NA	16.409	rs420794	134349342	SNP	0	A/C	1	1	C	0.915	134998153	-648811	0.001811	732	-3.12	-0.2909	0.093	-0.1151	5441	0.662	0.76	402.716	0.638	0.627	2.846e-06	FALSE
SFTPD	10	79937740	-	SFTPD	protein_coding	7	7.493e-05	0.979	0.615	rs1923536	79950053	SNP	0	C/T	1	1	T	0.26	79982614	-32561	0.001812	732	3.119	0.185	0.059	0.115	6967	0.802	0.654	589.84	0.798	0.672	6.246e-07	FALSE
TRRAP	7	98877933	+	TRRAP	protein_coding	8	1	0.06	111.302	rs1035297276	98784589	SNP	0	T/C	1	1	C	0.92	98877933	-93344	0.001812	732	3.119	0.299	0.096	0.115	4125	0.633	0.827	407.684	0.608	0.617	4.957e-06	FALSE
RTN2	19	45485294	-	RTN2	protein_coding	8	0.416	0.417	4.603	rs2075642	44874210	SNP	0	G/A	1	1	A	0.202	45497055	-622845	0.001813	732	-3.119	-0.2016	0.065	-0.1151	6304	0.87	0.834	1007.1	0.879	0.694	2.122e-06	FALSE
ING4	12	6650301	-	ING4	protein_coding	8	0.029	0.738	23.638	rs1424619617	5852848	DEL	2	CGT/C	3	1	C	0.074	6663142	-810294	0.001813	732	-3.119	-0.3098	0.099	-0.1151	5335	0.818	0.874	839.957	0.821	0.678	3.42e-06	FALSE
AC090061.1	12	68674371	-	AC090061.1	lncRNA	7	NA	NA	1.884	rs145121736	67711324	IN	1	C/CT	1	2	CT	0.118	68687755	-976431	0.001813	732	3.119	0.251	0.08	0.115	5368	0.832	0.752	670.801	0.797	0.672	1.574e-06	FALSE
TRAIP	3	49828601	-	TRAIP	protein_coding	8	1.588e-05	0.705	1.934	rs796772864	48829874	SNP	0	T/A	1	1	A	0.172	49856574	-1026700	0.001814	732	3.119	0.215	0.069	0.115	2936	0.362	0.678	108.285	0.339	0.509	4.527e-06	FALSE
ARHGAP5	14	32076114	+	ARHGAP5	protein_coding	8	0.999	0.263	98.113	rs141223541	32321891	DEL	6	CAAAACA/C	7	1	C	0.095	32076114	245777	0.001814	732	-3.119	-0.2763	0.089	-0.1151	5499	0.788	0.806	690.426	0.786	0.67	2.469e-06	FALSE
IARS2	1	220094132	+	IARS2	protein_coding	8	0.081	0.385	28.089	rs2795313	219864283	SNP	0	C/G	1	1	G	0.88	220094132	-229849	0.001815	732	-3.119	-0.249	0.08	-0.1151	4882	0.635	0.756	348.966	0.596	0.614	3.145e-06	FALSE
AC245297.3	1	149175748	+	AC245297.3	lncRNA	8	NA	NA	91.505	rs17581597	149888822	SNP	0	C/T	1	1	T	0.101	149175748	713074	0.001815	732	3.119	0.269	0.086	0.115	716	0.132	0.815	42.801	0.128	0.357	4.31e-05	FALSE
FDX2	19	10310045	-	FDX2	protein_coding	8	NA	NA	8.542	rs372171481	11147917	DEL	14	AAAAAAAAAAAAAAG/A	15	1	A	0.377	10316015	831902	0.001815	732	-3.119	-0.1671	0.054	-0.1151	6015	0.751	0.748	569.121	0.751	0.66	1.787e-06	FALSE
ACVR1B	12	51951699	+	ACVR1B	protein_coding	8	1	0.172	28.911	rs112607599	51371170	SNP	0	G/A	1	1	A	0.173	51951699	-580529	0.001816	732	-3.119	-0.2138	0.069	-0.1151	5849	0.786	0.78	658.707	0.781	0.669	2.075e-06	FALSE
LINC00463	13	25172828	-	LINC00463	lncRNA	6	NA	NA	0.666	13:26130622:C:CAA	26130619	IN	2	C/CAA	1	3	CAA	0.069	25180079	950540	0.001816	732	3.119	0.32	0.102	0.115	7048	0.897	0.561	833.711	0.904	0.7	1.168e-07	FALSE
CHODL	21	17901263	+	CHODL	protein_coding	8	2.149e-08	1.358	3.647	rs2824762	18351184	SNP	0	C/T	1	1	T	0.484	17901263	449921	0.001816	732	-3.119	-0.162	0.052	-0.1151	6540	0.804	0.777	747.962	0.818	0.678	1.783e-06	FALSE
PRKACA	19	14091688	-	PRKACA	protein_coding	8	0.971	0.318	43.429	rs1265763793	14543444	SNP	0	T/A	1	1	A	0.101	14118084	425360	0.001816	732	3.119	0.269	0.086	0.115	6681	0.89	0.818	1099.29	0.902	0.7	1.713e-06	FALSE
MARF1	16	15594387	-	MARF1	protein_coding	8	NA	NA	50.235	rs1362327308	15911999	DEL	20	TTTCTTTCTTTCCTTCCTTCC/T	21	1	T	0.111	15643154	268845	0.001816	732	-3.119	-0.2574	0.083	-0.1151	2835	0.593	0.738	318.678	0.578	0.608	2.914e-06	FALSE
RD3	1	211476522	-	RD3	protein_coding	1	2.57e-05	1.726	0.318	rs11582664	211152091	SNP	0	A/C	1	1	C	0.087	211492917	-340826	0.001816	732	3.119	0.287	0.092	0.115	5392	0.904	0.35	552.915	0.899	0.699	6.593e-10	FALSE
AL161804.1	14	57578409	+	AL161804.1	lncRNA	8	NA	NA	1.459	rs12436874	57969155	SNP	0	A/C	1	1	C	0.238	57578409	390746	0.001817	732	3.119	0.19	0.061	0.115	4663	0.733	0.756	525.252	0.723	0.653	2.099e-06	FALSE
DNMT3A	2	25227855	-	DNMT3A	protein_coding	8	7.354e-39	1.581	198.033	rs1286953621	24377713	IN	1	C/CA	1	2	CA	0.133	25342590	-964877	0.001817	732	3.119	0.239	0.077	0.115	3973	0.606	0.743	348.25	0.603	0.615	2.804e-06	FALSE
AC008871.1	5	108818041	-	AC008871.1	lncRNA	8	NA	NA	4.912	rs563106615	108760937	DEL	1	CT/C	2	1	C	0.19	108830790	-69853	0.001818	732	3.119	0.206	0.066	0.115	6016	0.626	0.709	326.717	0.603	0.615	2.118e-06	FALSE
SLC22A1	6	160121815	+	SLC22A1	protein_coding	8	1.461e-22	1.673	4.343	rs1970377	159442230	SNP	0	A/G	1	1	G	0.556	160121815	-679585	0.001818	732	-3.118	-0.163	0.052	-0.1151	6322	0.719	0.709	443.074	0.694	0.645	1.553e-06	FALSE
MYO6	6	75749192	+	MYO6	protein_coding	8	2.429e-05	0.419	36.658	rs201129844	76625483	IN	3	T/TGAA	1	4	TGAA	0.06	75749192	876291	0.001819	732	3.118	0.341	0.109	0.115	4197	0.562	0.803	318.042	0.543	0.595	5.219e-06	FALSE
TMEM52	1	1917590	-	TMEM52	protein_coding	5	0.015	1.614	0.253	rs6665546	2370252	SNP	0	G/A	1	1	A	0.209	1919279	450973	0.001821	732	3.118	0.199	0.064	0.115	4264	0.75	0.624	415.628	0.719	0.653	6.012e-07	FALSE
ARMC8	3	138187248	+	ARMC8	protein_coding	8	1	0.172	122.342	rs1164775777	137390314	DEL	2	CAA/C	3	1	C	0.14	138187248	-796934	0.001821	732	-3.118	-0.2333	0.075	-0.1151	3960	0.544	0.808	309.657	0.532	0.591	5.589e-06	FALSE
AC021351.1	15	35939167	-	AC021351.1	lncRNA	8	NA	NA	0.432	rs71126245	36935186	DEL	1	CT/C	2	1	C	0.433	36252257	682929	0.001821	732	3.118	0.163	0.052	0.115	5211	0.817	0.624	605.011	0.817	0.677	4.115e-07	FALSE
NOP53-AS1	19	47757036	-	NOP53-AS1	lncRNA	8	NA	NA	1.873	rs71180871	47722057	IN	2	C/CAG	1	3	CAG	0.081	47768840	-46783	0.001821	732	-3.118	-0.2962	0.095	-0.1151	5898	0.864	0.768	888.178	0.866	0.691	1.383e-06	FALSE
SEPTIN14	7	55793540	-	SEPTIN14	protein_coding	7	NA	NA	0.545	rs7794923	55664482	SNP	0	C/T	1	1	T	0.096	55862755	-198273	0.001821	732	3.118	0.274	0.088	0.115	6358	0.727	0.573	363.293	0.71	0.65	3.251e-07	FALSE
AC073346.1	7	113100663	+	AC073346.1	lncRNA	8	NA	NA	0.24	rs2906789	112503797	SNP	0	C/G	1	1	G	0.315	113100663	-596866	0.001822	732	3.118	0.174	0.056	0.115	3910	0.6	0.602	237.242	0.579	0.608	7.754e-07	FALSE
SNHG15	7	44983023	-	SNHG15	lncRNA	8	NA	NA	28.207	rs78091046	44409994	SNP	0	G/A	1	1	A	0.053	44986961	-576967	0.001822	732	3.118	0.363	0.116	0.115	5086	0.789	0.65	534.84	0.775	0.667	6.517e-07	FALSE
SECTM1	17	82321024	-	SECTM1	protein_coding	6	0.058	1.032	4.591	rs4789688	82450074	SNP	0	G/T	1	1	T	0.139	82334074	116000	0.001822	732	3.118	0.234	0.075	0.115	5488	0.753	0.756	575.509	0.752	0.66	1.909e-06	FALSE
ZNF800	7	127346790	-	ZNF800	protein_coding	8	1	0.161	115.229	rs17864217	127417214	SNP	0	G/A	1	1	A	0.114	127431924	-14710	0.001822	732	3.118	0.255	0.082	0.115	4592	0.555	0.725	252.985	0.519	0.587	3.206e-06	FALSE
ADGRB1	8	142449430	+	ADGRB1	protein_coding	8	NA	NA	3.106	rs386414243	142072423	IN	2	C/CAA	1	3	CAA	0.524	142449430	-377007	0.001822	732	-3.118	-0.1621	0.052	-0.115	6938	0.816	0.739	703.499	0.816	0.677	1.322e-06	FALSE
RPH3A	12	112570380	+	RPH3A	protein_coding	8	0.001661	0.474	4.18	rs117746508	112636935	SNP	0	T/A	1	1	A	0.064	112570380	66555	0.001823	732	3.118	0.33	0.106	0.115	3382	0.534	0.773	280.028	0.521	0.588	4.576e-06	FALSE
ZBTB20-AS5	3	114445521	+	ZBTB20-AS5	lncRNA	8	NA	NA	17.104	rs13064586	114511384	SNP	0	T/C	1	1	C	0.203	114445521	65863	0.001823	732	3.118	0.201	0.065	0.115	3257	0.603	0.76	338.595	0.586	0.611	3.366e-06	FALSE
PTK7	6	43076307	+	PTK7	protein_coding	8	0.997	0.275	1.723	rs561417621	44037693	IN	1	T/TA	1	2	TA	0.061	43076307	961386	0.001823	732	3.118	0.339	0.109	0.115	4451	0.801	0.701	649.149	0.807	0.675	9.763e-07	FALSE
CKMT2	5	81233320	+	CKMT2	protein_coding	8	1.62e-17	1.474	2.196	rs1326923374	80612780	IN	2	A/ATG	1	3	ATG	0.074	81233320	-620540	0.001823	732	3.118	0.308	0.099	0.115	5256	0.734	0.735	505.645	0.722	0.653	1.772e-06	FALSE
RPL24	3	101681091	-	RPL24	protein_coding	8	0.641	0.528	97.476	rs9813042	102091875	SNP	0	A/G	1	1	G	0.335	101686718	405157	0.001823	732	-3.118	-0.1715	0.055	-0.115	5309	0.601	0.698	287.798	0.573	0.606	2.132e-06	FALSE
AC015849.3	17	35816717	-	AC015849.3	lncRNA	8	NA	NA	15.649	rs8081729	35451630	SNP	0	T/C	1	1	C	0.627	35830293	-378663	0.001823	732	3.118	0.167	0.054	0.115	2082	0.446	0.776	194.291	0.416	0.548	6.766e-06	FALSE
PKM	15	72199029	-	PKM	protein_coding	8	0.855	0.383	68.961	rs11638040	71482274	SNP	0	A/T	1	1	T	0.706	72231822	-749548	0.001824	732	-3.117	-0.1776	0.057	-0.115	3535	0.627	0.742	356.166	0.611	0.619	2.713e-06	FALSE
TSNARE1	8	142212080	-	TSNARE1	protein_coding	8	9.628e-07	0.833	28.851	rs13260813	142611034	SNP	0	A/C	1	1	C	0.085	142403182	207852	0.001824	732	3.117	0.291	0.093	0.115	6751	0.805	0.821	746.114	0.805	0.674	2.58e-06	FALSE
SRGAP1	12	63844700	+	SRGAP1	protein_coding	8	0.998	0.267	960.2	rs774873028	63149779	SNP	0	C/T	1	1	T	0.101	63844700	-694921	0.001825	732	-3.117	-0.2685	0.086	-0.115	5011	0.699	0.788	471.431	0.676	0.639	3.123e-06	FALSE
SNHG19	16	2154797	-	SNHG19	lncRNA	8	NA	NA	14.947	rs1485113131	2353365	IN	1	C/CT	1	2	CT	0.11	2155358	198007	0.001825	732	-3.117	-0.2587	0.083	-0.115	5673	0.789	0.78	657.57	0.782	0.669	2.085e-06	FALSE
AC006130.1	19	2847227	-	AC006130.1	lncRNA	8	NA	NA	0.814	19:2253781:A:G	2253781	SNP	0	A/G	1	1	G	0.074	2858716	-604935	0.001825	732	3.117	0.308	0.099	0.115	7126	0.957	0.809	1518.96	0.958	0.714	1.149e-06	FALSE
ALG5	13	36949738	-	ALG5	protein_coding	8	0.463	0.453	31.75	rs398117211	37321699	IN	1	C/CA	1	2	CA	0.456	37000261	321438	0.001826	732	3.117	0.163	0.052	0.115	5754	0.711	0.83	525.578	0.692	0.645	3.945e-06	FALSE
AC009506.1	2	159615296	+	AC009506.1	lncRNA	8	NA	NA	2.013	rs10929931	158952986	SNP	0	T/C	1	1	C	0.866	159615296	-662310	0.001826	732	3.117	0.238	0.076	0.115	5672	0.705	0.684	402.784	0.68	0.64	1.306e-06	FALSE
NTRK1	1	156815640	+	NTRK1	protein_coding	8	1.957e-06	0.658	0.387	rs141494434	157374361	DEL	2	CAA/C	3	1	C	0.714	156815640	558721	0.001826	732	-3.117	-0.1791	0.057	-0.115	4568	0.707	0.642	411.534	0.708	0.649	7.648e-07	FALSE
S100A8	1	153390032	-	S100A8	protein_coding	6	0.138	1.774	36.794	rs11205246	153244853	SNP	0	C/T	1	1	T	0.503	153391073	-146220	0.001826	732	-3.117	-0.1619	0.052	-0.115	4565	0.674	0.53	291.101	0.679	0.64	1.924e-07	FALSE
TBC1D26	17	15732247	+	TBC1D26	protein_coding	6	1.086e-05	1.086	0.253	rs199888380	16729867	IN	1	A/AT	1	2	AT	0.067	15732247	997620	0.001827	732	3.117	0.324	0.104	0.115	5197	0.883	0.432	527.07	0.862	0.689	1.155e-08	FALSE
CDC37L1	9	4679559	+	CDC37L1	protein_coding	8	0.966	0.326	15.697	rs10974268	3973853	SNP	0	G/A	1	1	A	0.073	4679559	-705706	0.001827	716	3.117	0.314	0.101	0.116	6673	0.887	0.891	1131.03	0.896	0.698	2.856e-06	FALSE
AC012306.3	2	127888829	+	AC012306.3	lncRNA	8	NA	NA	1.304	rs6749328	128740171	SNP	0	C/T	1	1	T	0.103	127888829	851342	0.001828	732	3.117	0.266	0.085	0.115	5839	0.721	0.717	453.559	0.699	0.647	1.646e-06	FALSE
NTRK3-AS1	15	88252730	+	NTRK3-AS1	lncRNA	7	NA	NA	0.331	rs12908841	87806424	SNP	0	T/A	1	1	A	0.407	88252730	-446306	0.00183	732	3.117	0.165	0.053	0.115	4943	0.805	0.656	587.205	0.799	0.673	6.426e-07	FALSE
GOSR2	17	46923075	+	GOSR2	protein_coding	8	4.663e-07	1.347	53.488	rs2136751	47378727	SNP	0	A/G	1	1	G	0.531	46923075	455652	0.001831	732	-3.116	-0.1621	0.052	-0.115	6429	0.543	0.76	293.342	0.543	0.595	3.906e-06	FALSE
NFU1	2	69395750	-	NFU1	protein_coding	8	4.149e-06	1.232	21.196	rs111257221	69344656	IN	1	A/AT	1	2	AT	0.176	69437628	-92972	0.001832	732	3.116	0.212	0.068	0.115	4535	0.605	0.86	403.793	0.592	0.613	6.446e-06	FALSE
CARD10	22	37490362	-	CARD10	protein_coding	5	0.002265	0.449	0.366	rs7290003	37012788	SNP	0	G/A	1	1	A	0.283	37519542	-506754	0.001832	732	-3.116	-0.1797	0.058	-0.115	5240	0.866	0.554	690.882	0.872	0.692	1.253e-07	FALSE
GABPB2	1	151070578	+	GABPB2	protein_coding	8	5.413e-06	0.879	21.256	rs75056606	150746126	SNP	0	T/G	1	1	G	0.145	151070578	-324452	0.001833	732	3.116	0.229	0.074	0.115	4415	0.553	0.721	262.771	0.534	0.592	2.987e-06	FALSE
KMT2A	11	118436490	+	KMT2A	protein_coding	8	1	0.065	118.611	rs1167439678	118048537	DEL	20	AGAAGGAAGGAAGGAAGGAAG/A	21	1	A	0.152	118436490	-387953	0.001833	732	3.116	0.225	0.072	0.115	5167	0.774	0.794	618.867	0.761	0.663	2.487e-06	FALSE
TNRC6A	16	24610209	+	TNRC6A	protein_coding	8	1	0.159	199.719	rs142356879	24041053	IN	4	A/ATTTT	1	5	ATTTT	0.087	24610209	-569156	0.001833	732	3.116	0.287	0.092	0.115	6246	0.818	0.849	830.176	0.828	0.68	2.883e-06	FALSE
AC067852.2	17	42552436	-	AC067852.2	lncRNA	8	NA	NA	1.481	rs1467109581	42384132	DEL	1	AT/A	2	1	A	0.062	42554748	-170616	0.001833	732	3.116	0.335	0.108	0.115	3546	0.546	0.705	262.78	0.544	0.595	2.525e-06	FALSE
MMP16	8	88032011	-	MMP16	protein_coding	8	0.918	0.35	12.394	rs71556432	87496555	IN	2	G/GTA	1	3	GTA	0.077	88328025	-831470	0.001835	732	3.116	0.303	0.097	0.115	5046	0.559	0.646	221.67	0.534	0.592	1.509e-06	FALSE
THSD7B	2	136765545	+	THSD7B	protein_coding	8	2.647e-19	0.635	1.392	rs1280986857	136551498	DEL	2	CTT/C	3	1	C	0.119	136765545	-214047	0.001836	732	3.116	0.25	0.08	0.115	5319	0.725	0.414	224.527	0.698	0.646	1.596e-08	FALSE
HMMR	5	163460203	+	HMMR	protein_coding	8	5.522e-21	1.118	4.199	rs9313981	163834409	SNP	0	G/C	1	1	C	0.059	163460203	374206	0.001836	732	3.116	0.342	0.11	0.115	5676	0.812	0.634	591.149	0.81	0.675	4.806e-07	FALSE
AC021736.1	8	9351238	-	AC021736.1	lncRNA	5	NA	NA	0.297	rs11993663	10175384	SNP	0	C/A	1	1	A	0.339	9358441	816943	0.001836	732	-3.116	-0.1709	0.055	-0.115	8166	0.798	0.567	475.998	0.784	0.669	2.246e-07	FALSE
AC090181.2	15	77067654	-	AC090181.2	lncRNA	7	NA	NA	0.46	rs8031991	77805733	SNP	0	G/A	1	1	A	0.852	77068325	737408	0.001837	732	-3.115	-0.2281	0.073	-0.115	4860	0.55	0.684	249.62	0.543	0.595	2.109e-06	FALSE
HSF4	16	67164681	+	HSF4	protein_coding	8	1.063e-09	1.108	3.776	rs35449178	67145881	SNP	0	C/T	1	1	T	0.061	67164681	-18800	0.001838	732	-3.115	-0.3367	0.108	-0.115	2080	0.453	0.747	205.192	0.45	0.56	4.933e-06	FALSE
RASSF5	1	206507531	+	RASSF5	protein_coding	8	0.043	0.685	41.5	rs1891310	205935330	SNP	0	G/T	1	1	T	0.07	206507531	-572201	0.001838	732	-3.115	-0.3163	0.102	-0.115	3524	0.678	0.783	440.455	0.659	0.633	3.187e-06	FALSE
AC079385.1	12	106495958	-	AC079385.1	lncRNA	8	NA	NA	5.946	rs747855	105821688	SNP	0	C/T	1	1	T	0.337	106774926	-953238	0.001839	732	3.115	0.171	0.055	0.115	4956	0.751	0.672	488.718	0.743	0.658	9.36e-07	FALSE
CDO1	5	115804733	-	CDO1	protein_coding	8	0.00966	0.927	0.726	rs746717456	115793454	SNP	0	G/A	1	1	A	0.055	115816659	-23205	0.001839	732	3.115	0.356	0.114	0.115	6179	0.821	0.567	530.148	0.81	0.675	2.015e-07	FALSE
TTLL11	9	121821928	-	TTLL11	protein_coding	8	6.24e-09	1.071	18.782	rs563648277	121982717	DEL	1	CA/C	2	1	C	0.292	122093606	-110889	0.001839	732	3.115	0.178	0.057	0.115	4501	0.683	0.839	492.421	0.669	0.637	4.516e-06	FALSE
AC007285.1	7	29988600	+	AC007285.1	lncRNA	8	NA	NA	8.344	rs140504712	30179514	DEL	5	TGGAAC/T	6	1	T	0.708	29988600	190914	0.001839	732	3.115	0.178	0.057	0.115	5387	0.804	0.751	652.157	0.793	0.671	1.611e-06	FALSE
KCNIP2-AS1	10	101818800	+	KCNIP2-AS1	lncRNA	8	NA	NA	3.292	rs3740499	101137548	SNP	0	C/T	1	1	T	0.087	101818800	-681252	0.001841	732	3.115	0.286	0.092	0.115	4053	0.634	0.79	403.356	0.628	0.624	3.699e-06	FALSE
DARS2	1	173824653	+	DARS2	protein_coding	8	9.788e-13	0.915	14.513	rs386368764	173098816	IN	2	A/ATT	1	3	ATT	0.313	173824653	-725837	0.001842	732	-3.115	-0.1744	0.056	-0.1149	3843	0.455	0.737	189.162	0.435	0.554	4.857e-06	FALSE
GTPBP2	6	43605316	-	GTPBP2	protein_coding	8	0.317	0.433	24.466	rs200559170	42917190	DEL	3	ATAT/A	4	1	A	0.209	43629264	-712074	0.001843	732	-3.114	-0.1989	0.064	-0.1149	4347	0.835	0.839	814.083	0.827	0.68	2.719e-06	FALSE
ZNF706	8	101177878	-	ZNF706	protein_coding	8	0.702	0.75	54.918	rs11433693	101582237	IN	2	C/CAA	1	3	CAA	0.065	101206193	376044	0.001843	705	3.114	0.334	0.107	0.117	4903	0.773	0.774	590.581	0.756	0.662	2.2e-06	FALSE
PRKAG1	12	49002274	-	PRKAG1	protein_coding	8	3.622e-05	0.801	38.482	rs61942010	48627446	SNP	0	A/G	1	1	G	0.075	49018807	-391361	0.001843	732	3.114	0.307	0.098	0.115	4888	0.584	0.842	363.072	0.568	0.605	6.259e-06	FALSE
CORIN	4	47593999	-	CORIN	protein_coding	8	6.507e-35	1.232	2.087	rs144241677	46703329	IN	4	T/TTTTA	1	5	TTTTA	0.311	47838106	-1134777	0.001844	732	-3.114	-0.1746	0.056	-0.1149	5151	0.658	0.724	382.068	0.646	0.629	2.097e-06	FALSE
GJA9	1	38874069	-	GJA9	protein_coding	8	4.653e-12	1.561	0.76	rs72670903	38606641	SNP	0	C/G	1	1	G	0.11	38881587	-274946	0.001844	732	-3.114	-0.2585	0.083	-0.1149	4926	0.809	0.728	664.624	0.807	0.675	1.265e-06	FALSE
CISD1	10	58269162	+	CISD1	protein_coding	8	0.022	1.445	7.135	rs59126391	57516741	SNP	0	A/G	1	1	G	0.081	58269162	-752421	0.001845	732	3.114	0.296	0.095	0.115	5658	0.605	0.779	348.047	0.588	0.612	3.905e-06	FALSE
AC105020.5	15	75645020	+	AC105020.5	lncRNA	7	NA	NA	0.932	rs28505386	76132566	SNP	0	C/T	1	1	T	0.124	75645020	487546	0.001845	732	-3.114	-0.2451	0.079	-0.1149	3591	0.51	0.691	210.151	0.492	0.578	2.711e-06	FALSE
PITHD1	1	23778418	+	PITHD1	protein_coding	8	0.008094	0.965	6.233	1:23771096:C:CA	23771095	IN	1	C/CA	1	2	CA	0.214	23778418	-7323	0.001846	732	-3.114	-0.197	0.063	-0.1149	4967	0.682	0.786	456.445	0.671	0.637	3.148e-06	FALSE
ETFA	15	76215353	-	ETFA	protein_coding	8	0.002922	0.68	116.709	rs34739817	75228604	SNP	0	G/A	1	1	A	0.08	76311472	-1082868	0.001846	732	3.114	0.298	0.096	0.115	3626	0.465	0.726	181.355	0.432	0.553	4.527e-06	FALSE
LINC00642	14	90453571	+	LINC00642	lncRNA	5	NA	NA	0.642	rs1416748265	91419914	DEL	7	CTTTTTTT/C	8	1	C	0.13	90453571	966343	0.001846	732	-3.114	-0.24	0.077	-0.1149	5311	0.812	0.641	607.814	0.815	0.677	5.162e-07	FALSE
PEX13	2	61017225	+	PEX13	protein_coding	8	5.896e-05	1.015	41.168	rs11351039	60050696	DEL	1	CT/C	2	1	C	0.451	61017225	-966529	0.001847	732	-3.114	-0.1625	0.052	-0.1149	4703	0.676	0.783	428.011	0.652	0.631	3.293e-06	FALSE
TTC17	11	43358920	+	TTC17	protein_coding	8	1	0.225	436.118	rs1371777348	44065496	DEL	3	CTTT/C	4	1	C	0.118	43358920	706576	0.001847	732	-3.114	-0.2504	0.08	-0.1149	6224	0.731	0.819	587.936	0.737	0.657	3.224e-06	FALSE
SNRPD1	18	21612314	+	SNRPD1	protein_coding	8	0.799	0.564	16.222	rs7239533	21434501	SNP	0	G/A	1	1	A	0.12	21612314	-177813	0.001847	732	3.114	0.249	0.08	0.115	2296	0.476	0.759	215.218	0.458	0.563	5.234e-06	FALSE
GTPBP3	19	17334920	+	GTPBP3	protein_coding	8	4.189e-09	1.224	8.32	rs67190458	18093361	DEL	2	CGT/C	3	1	C	0.24	17334920	758441	0.001847	732	-3.114	-0.1892	0.061	-0.1149	6497	0.896	0.867	1122.09	0.901	0.699	2.441e-06	FALSE
TMUB1	7	151081085	-	TMUB1	protein_coding	8	0.037	1.206	10.95	rs12669429	151405114	SNP	0	C/T	1	1	T	0.055	151083493	321621	0.001848	732	3.114	0.354	0.114	0.115	6162	0.844	0.842	850.947	0.839	0.683	2.665e-06	FALSE
PRDX2	19	12796820	-	PRDX2	protein_coding	8	0.087	0.902	9.141	rs8100945	13499450	SNP	0	T/G	1	1	G	0.668	12801800	697650	0.001848	732	3.114	0.172	0.055	0.115	4593	0.755	0.744	552.25	0.749	0.659	1.784e-06	FALSE
TWISTNB	7	19695461	-	TWISTNB	protein_coding	8	0.617	0.54	5.825	rs764738120	19833471	IN	2	C/CGT	1	3	CGT	0.152	19709037	124434	0.001848	732	3.114	0.225	0.072	0.115	5993	0.792	0.819	724.767	0.801	0.673	2.613e-06	FALSE
MARVELD1	10	97713173	+	MARVELD1	protein_coding	7	0.36	1.022	9.81	10:97591818:T:TTGTG	97591817	IN	4	T/TTGTG	1	5	TTGTG	0.127	97713173	-121356	0.001849	732	3.114	0.243	0.078	0.115	4885	0.742	0.806	548.487	0.721	0.653	3.118e-06	FALSE
AC010547.1	16	71462278	+	AC010547.1	lncRNA	7	NA	NA	0.466	rs549797773	71272413	IN	1	G/GA	1	2	GA	0.104	71462278	-189865	0.00185	732	3.113	0.265	0.085	0.115	4296	0.649	0.5	221.106	0.634	0.626	1.395e-07	FALSE
RBM18	9	122237622	-	RBM18	protein_coding	8	0.0004029	1.103	9.273	rs4379516	121859830	SNP	0	C/T	1	1	T	0.63	122264840	-405010	0.001851	732	3.113	0.167	0.054	0.115	3976	0.659	0.83	449.486	0.645	0.629	4.624e-06	FALSE
MIR5689HG	6	10434316	+	MIR5689HG	lncRNA	4	NA	NA	0.144	rs1399654198	10019131	IN	1	A/AT	1	2	AT	0.177	10434316	-415185	0.001851	732	3.113	0.212	0.068	0.115	5970	0.883	0.522	706.967	0.888	0.696	6.821e-08	FALSE
AC012358.3	2	55282350	+	AC012358.3	lncRNA	8	NA	NA	18.498	rs55822511	56167524	SNP	0	A/T	1	1	T	0.236	55282350	885174	0.001851	732	3.113	0.19	0.061	0.115	5564	0.719	0.702	462.324	0.715	0.652	1.384e-06	FALSE
SLC35E3	12	68746176	+	SLC35E3	protein_coding	8	5.832e-07	1.315	49.676	rs7969024	68185123	SNP	0	G/T	1	1	T	0.469	68746176	-561053	0.001852	732	-3.113	-0.162	0.052	-0.1149	5474	0.811	0.804	715.424	0.803	0.673	2.354e-06	FALSE
AC008114.1	12	14530124	+	AC008114.1	lncRNA	3	NA	NA	1.426	rs4140764	13799288	SNP	0	C/G	1	1	G	0.255	14530124	-730836	0.001852	732	3.113	0.185	0.06	0.115	5174	0.752	0.668	489.908	0.748	0.659	8.922e-07	FALSE
MPDU1	17	7583529	+	MPDU1	protein_coding	8	1.005e-05	1.314	17.749	rs551968136	8375701	IN	1	C/CT	1	2	CT	0.266	7583529	792172	0.001852	732	3.113	0.183	0.059	0.115	5407	0.825	0.763	735.608	0.824	0.679	1.597e-06	FALSE
CGAS	6	73413515	-	CGAS	protein_coding	8	NA	NA	56.567	rs191493488	73057358	SNP	0	A/C	1	1	C	0.079	73452297	-394939	0.001852	732	-3.113	-0.2992	0.096	-0.1149	6506	0.673	0.79	439.994	0.658	0.633	3.381e-06	FALSE
SH2D1B	1	162395268	-	SH2D1B	protein_coding	6	0.013	1.149	1.032	rs905720	162364310	SNP	0	T/C	1	1	C	0.733	162412138	-47828	0.001852	732	3.113	0.183	0.059	0.115	5680	0.81	0.746	638.946	0.791	0.671	1.571e-06	FALSE
PRDM8	4	80183879	+	PRDM8	protein_coding	8	0.776	0.428	1.476	rs11321139	80063433	DEL	1	AT/A	2	1	A	0.559	80183879	-120446	0.001852	732	-3.113	-0.1628	0.052	-0.1149	4292	0.549	0.682	239.471	0.535	0.592	2.15e-06	FALSE
COQ3	6	99369401	-	COQ3	protein_coding	8	2.434e-08	1.344	1.434	rs6900335	99814353	SNP	0	T/C	1	1	C	0.102	99394195	420158	0.001853	732	-3.113	-0.2673	0.086	-0.1149	5265	0.708	0.745	472.244	0.702	0.648	2.093e-06	FALSE
TBP	6	170554302	+	TBP	protein_coding	8	0.015	0.619	18.539	rs1491218100	170243236	DEL	2	TAC/T	3	1	T	0.492	170554302	-311066	0.001853	732	3.113	0.162	0.052	0.115	3264	0.53	0.757	266.691	0.521	0.588	4.165e-06	FALSE
AL590708.1	9	128128529	+	AL590708.1	lncRNA	7	NA	NA	0.37	rs12551773	128857853	SNP	0	A/G	1	1	G	0.083	128128529	729324	0.001854	732	3.113	0.292	0.094	0.115	3099	0.648	0.66	311.954	0.623	0.622	1.261e-06	FALSE
AC124283.3	17	82578023	+	AC124283.3	lncRNA	5	NA	NA	0.383	rs386627318	81603014	IN	2	C/CAT	1	3	CAT	0.059	82578023	-975009	0.001854	732	3.113	0.342	0.11	0.115	4628	0.728	0.599	393.106	0.721	0.653	4.478e-07	FALSE
PREPL	2	44316281	-	PREPL	protein_coding	8	2.155e-13	0.994	21.592	rs2342707	45090515	SNP	0	G/A	1	1	A	0.171	44361862	728653	0.001854	732	3.113	0.215	0.069	0.115	6276	0.804	0.787	668.324	0.789	0.67	2.178e-06	FALSE
HSCB	22	28742039	+	HSCB	protein_coding	8	0.003521	0.91	45.932	rs5752890	29246376	SNP	0	G/A	1	1	A	0.286	28742039	504337	0.001855	732	3.113	0.179	0.057	0.115	3854	0.596	0.746	324.2	0.586	0.611	3.08e-06	FALSE
ADCY1	7	45574140	+	ADCY1	protein_coding	8	0.997	0.272	5.461	rs12702134	45322488	SNP	0	A/T	1	1	T	0.069	45574140	-251652	0.001855	716	3.112	0.322	0.103	0.116	5635	0.742	0.659	460.736	0.735	0.657	8.494e-07	FALSE
MYO3B	2	170178145	+	MYO3B	protein_coding	8	2.033e-36	0.992	1.348	rs368295948	170874408	IN	4	C/CAAAA	1	5	CAAAA	0.197	170178145	696263	0.001855	732	3.112	0.203	0.065	0.115	6410	0.847	0.542	572.696	0.84	0.683	1.228e-07	FALSE
AC004241.3	12	47699401	-	AC004241.3	lncRNA	7	NA	NA	0.498	rs2011637	47355166	SNP	0	A/C	1	1	C	0.259	47699917	-344751	0.001856	732	3.112	0.184	0.059	0.115	6632	0.788	0.621	490.941	0.77	0.666	4.862e-07	FALSE
SMYD5	2	73214222	+	SMYD5	protein_coding	8	0.013	0.571	4.369	rs7609407	73273000	SNP	0	A/G	1	1	G	0.13	73214222	58778	0.001856	732	3.112	0.24	0.077	0.115	3889	0.529	0.741	247.405	0.508	0.584	3.865e-06	FALSE
ERMN	2	157318625	-	ERMN	protein_coding	8	1.18e-05	1.285	6.124	rs2623029	157169347	SNP	0	G/A	1	1	A	0.195	157327713	-158366	0.001856	732	3.112	0.204	0.065	0.115	3225	0.624	0.725	343.183	0.615	0.62	2.379e-06	FALSE
AP003717.4	11	73983449	+	AP003717.4	lncRNA	6	NA	NA	0.979	rs56081045	74196654	IN	3	A/AGTG	1	4	AGTG	0.724	73983449	213205	0.001857	732	3.112	0.181	0.058	0.115	4079	0.621	0.744	346.302	0.607	0.617	2.842e-06	FALSE
GATA3	10	8045378	+	GATA3	protein_coding	3	0.899	0.388	0.8	rs10553486	8338975	DEL	2	CAT/C	3	1	C	0.7	8045378	293597	0.001859	732	-3.112	-0.1763	0.057	-0.1148	7417	0.941	0.583	1074.73	0.943	0.711	1.28e-07	FALSE
PATZ1	22	31325804	-	PATZ1	protein_coding	8	0.996	0.229	27.516	rs136230	30818395	SNP	0	A/G	1	1	G	0.414	31346346	-527951	0.001859	732	3.112	0.164	0.053	0.115	5522	0.67	0.728	383.377	0.647	0.629	2.185e-06	FALSE
RBMS1	2	160272151	-	RBMS1	protein_coding	8	0.119	0.486	273.43	2:160803503:A:AAT	160803502	IN	2	A/AAT	1	3	AAT	0.053	160493807	309695	0.001859	732	3.112	0.36	0.116	0.115	5243	0.575	0.777	304.901	0.551	0.598	4.353e-06	FALSE
SUMO1	2	202206180	-	SUMO1	protein_coding	8	0.861	0.463	19.922	2:201959353:C:CCA	201959350	IN	2	C/CCA	1	3	CCA	0.092	202238608	-279258	0.00186	732	-3.112	-0.2792	0.09	-0.1148	4016	0.613	0.751	344.74	0.602	0.615	3.056e-06	FALSE
NPC1L1	7	44512535	-	NPC1L1	protein_coding	7	2.31e-20	0.936	0.551	rs34045609	45019059	DEL	1	CT/C	2	1	C	0.202	44541315	477744	0.00186	732	-3.112	-0.2012	0.065	-0.1148	5307	0.752	0.653	432.033	0.721	0.653	8.404e-07	FALSE
SFRP2	4	153780591	-	SFRP2	protein_coding	6	0.001669	1.058	0.433	rs143811090	154111110	IN	1	C/CA	1	2	CA	0.672	153789083	322027	0.00186	732	-3.112	-0.1721	0.055	-0.1148	5089	0.876	0.494	621.886	0.874	0.692	4.38e-08	FALSE
YAF2	12	42157104	-	YAF2	protein_coding	8	0.795	0.494	153.382	rs36106439	42148340	IN	1	T/TA	1	2	TA	0.523	42238349	-90009	0.00186	732	3.112	0.162	0.052	0.115	6287	0.719	0.789	494.287	0.697	0.646	3.001e-06	FALSE
LYRM2	6	89568144	-	LYRM2	protein_coding	8	0.000258	1.868	16.437	rs2757743	88570100	SNP	0	T/C	1	1	C	0.756	89638749	-1068649	0.00186	732	3.112	0.188	0.06	0.115	4824	0.722	0.77	514.203	0.718	0.653	2.423e-06	FALSE
DNAH5	5	13690331	-	DNAH5	protein_coding	8	4.861e-64	0.695	0.572	rs567783697	13845999	DEL	1	AT/A	2	1	A	0.232	13944543	-98544	0.001862	732	3.111	0.191	0.061	0.115	5473	0.72	0.703	452.178	0.71	0.65	1.437e-06	FALSE
AC079174.2	12	106250759	+	AC079174.2	lncRNA	8	NA	NA	0.854	rs2434083	106084431	SNP	0	A/G	1	1	G	0.217	106250759	-166328	0.001863	732	3.111	0.196	0.063	0.115	5120	0.755	0.713	511.596	0.742	0.658	1.411e-06	FALSE
AC092418.2	3	57555581	-	AC092418.2	lncRNA	7	NA	NA	0.615	rs1238931664	56596758	DEL	1	AT/A	2	1	A	0.806	57556054	-959296	0.001865	732	-3.111	-0.2043	0.066	-0.1148	5958	0.676	0.586	307.424	0.664	0.635	4.671e-07	FALSE
WDR43	2	28894667	+	WDR43	protein_coding	8	1	0.163	93.217	rs149710632	28536425	DEL	4	AAAAG/A	5	1	A	0.085	28894667	-358242	0.001865	732	-3.111	-0.2901	0.093	-0.1148	5396	0.772	0.819	615.417	0.754	0.661	3.076e-06	FALSE
AC092794.2	12	25225103	+	AC092794.2	lncRNA	8	NA	NA	0.323	rs1227283174	26086223	DEL	1	CT/C	2	1	C	0.516	25225103	861120	0.001866	732	-3.111	-0.1616	0.052	-0.1148	6372	0.893	0.55	743.478	0.891	0.697	1.086e-07	FALSE
PCDH15	10	53802771	-	PCDH15	protein_coding	8	8.028e-25	0.794	12.409	rs34732042	53478626	IN	1	C/CT	1	2	CT	0.249	55627942	-2149316	0.001866	732	3.111	0.187	0.06	0.115	8108	0.773	0.733	563.781	0.762	0.663	1.562e-06	FALSE
DHODH	16	72008588	+	DHODH	protein_coding	8	0.002988	0.778	7.866	rs3764309	71754015	SNP	0	G/C	1	1	C	0.121	72008588	-254573	0.001866	732	3.111	0.248	0.08	0.115	4205	0.564	0.715	253.591	0.533	0.591	2.903e-06	FALSE
ACTN2	1	236664141	+	ACTN2	protein_coding	8	1	0.239	2.537	rs2787105	237323701	SNP	0	G/C	1	1	C	0.414	236664141	659560	0.001866	732	-3.111	-0.164	0.053	-0.1148	6812	0.863	0.751	845.142	0.864	0.69	1.242e-06	FALSE
LNPEP	5	96935394	+	LNPEP	protein_coding	8	1	0.247	177.954	rs6866143	97796417	SNP	0	T/C	1	1	C	0.064	96935394	861023	0.001867	732	3.111	0.331	0.106	0.115	5797	0.63	0.788	376.441	0.612	0.619	3.895e-06	FALSE
BEND5	1	48727519	-	BEND5	protein_coding	8	0.054	0.658	0.666	rs142313604	49595493	IN	1	C/CT	1	2	CT	0.292	48776969	818524	0.001867	732	3.111	0.178	0.057	0.115	3037	0.562	0.615	219.919	0.557	0.601	1.006e-06	FALSE
NAP1L5	4	88695913	-	NAP1L5	protein_coding	8	0.693	0.772	1.57	rs772495839	89321983	DEL	8	ATATCTATC/A	9	1	A	0.101	88697829	624154	0.001868	732	3.111	0.268	0.086	0.115	5393	0.737	0.732	500.097	0.728	0.654	1.744e-06	FALSE
SLC24A1	15	65611366	+	SLC24A1	protein_coding	8	9.215e-05	0.569	14.409	rs1266834468	66009241	DEL	1	GT/G	2	1	G	0.096	65611366	397875	0.001868	732	-3.111	-0.2746	0.088	-0.1148	4741	0.668	0.757	406.258	0.652	0.631	2.721e-06	FALSE
DCAF12	9	34086387	-	DCAF12	protein_coding	8	2.187e-06	0.858	41.197	rs750595938	34013152	IN	1	C/CA	1	2	CA	0.195	34127399	-114247	0.001868	732	-3.11	-0.2037	0.065	-0.1148	5822	0.654	0.778	392.427	0.63	0.625	3.427e-06	FALSE
AC090360.1	18	80034346	+	AC090360.1	protein_coding	8	NA	NA	1.037	rs12605781	79583164	SNP	0	T/C	1	1	C	0.072	80034346	-451182	0.001869	732	3.11	0.312	0.1	0.115	4093	0.625	0.706	324.722	0.611	0.619	2.051e-06	FALSE
NMBR	6	142058330	-	NMBR	protein_coding	7	1.976e-08	1.789	0.203	rs534064	142794714	SNP	0	A/G	1	1	G	0.067	142088799	705915	0.00187	732	3.11	0.323	0.104	0.115	4055	0.699	0.477	262.582	0.693	0.645	7.198e-08	FALSE
