## Supplementary Table 3 for "High cell-type specificity of eQTLs revealed by single-nucleus analyses of brain and blood" (part 25 of 39)

### Sheet: MIC (continued)
Gene	Gene chromosome	Gene position	Gene strand	Gene symbol	Gene type	Number of cell types in which gene is tested	pLI	pLOEUF	Average expression	Variant rsID	Variant position	Type of variant	In/Del length	Variant alleles	Allele 1 length	Allele 2 length	Effect allele	Effect allele frequency	Gene TSS	TSS Distance	Nominal P-value	Number of samples	Z-score	Beta	Standard error	Correlaiton coefficient	Number of tested variants	Proportion better p-values in permuitations	Beta distribution alpha parameter	Beta distribution beta parameter	P-value adjusted using beta distribution	Q-value	Nominal P-value threshold for variant to be significant	Is significant eQTL?
ZNF521	18	25061924	-	ZNF521	protein_coding	8	1	0.098	7.289	rs6508392	25759276	SNP	0	A/T	1	1	T	0.552	25352190	407086	0.00187	732	-3.11	-0.1624	0.052	-0.1148	4931	0.826	0.639	595.043	0.814	0.676	5.121e-07	FALSE
MED19	11	57703714	-	MED19	protein_coding	8	0.782	0.593	5.627	rs10792065	56894508	SNP	0	G/A	1	1	A	0.056	57712323	-817815	0.00187	732	-3.11	-0.3512	0.113	-0.1148	5570	0.554	0.736	268.727	0.538	0.593	3.374e-06	FALSE
PLAA	9	26903372	-	PLAA	protein_coding	8	0.469	0.396	46.531	rs2077317	27159528	SNP	0	C/G	1	1	G	0.144	26947242	212286	0.001871	732	3.11	0.23	0.074	0.115	5569	0.796	0.75	635.772	0.791	0.671	1.632e-06	FALSE
ZFYVE27	10	97737121	+	ZFYVE27	protein_coding	8	1.061e-09	1.109	25.995	rs2439823	98018469	SNP	0	A/G	1	1	G	0.559	97737121	281348	0.001871	732	-3.11	-0.1626	0.052	-0.1148	4907	0.744	0.893	602.56	0.719	0.653	5.444e-06	FALSE
AC068389.1	8	60629662	-	AC068389.1	lncRNA	8	NA	NA	3.348	rs17292465	60736214	SNP	0	A/T	1	1	T	0.071	60653561	82653	0.001872	732	3.11	0.314	0.101	0.115	4635	0.587	0.762	310.034	0.566	0.604	3.738e-06	FALSE
AC090572.3	8	86707547	+	AC090572.3	lncRNA	5	NA	NA	0.178	rs4400401	87316740	SNP	0	G/A	1	1	A	0.112	86707547	609193	0.001872	732	3.11	0.256	0.082	0.115	5156	0.677	0.498	235.453	0.654	0.631	1.261e-07	FALSE
METTL7A	12	50923472	+	METTL7A	protein_coding	8	0.0004753	1.378	132.642	rs141076360	50436101	IN	2	G/GGT	1	3	GGT	0.911	50923472	-487371	0.001872	732	3.11	0.283	0.091	0.115	4196	0.607	0.732	328.918	0.601	0.615	2.649e-06	FALSE
LINC02150	5	16373361	-	LINC02150	lncRNA	6	NA	NA	0.621	rs12188617	16818722	SNP	0	A/C	1	1	C	0.581	16440081	378641	0.001872	732	-3.11	-0.1636	0.053	-0.1148	5005	0.821	0.755	689.077	0.812	0.676	1.582e-06	FALSE
LINC01338	5	82848260	-	LINC01338	lncRNA	7	NA	NA	0.342	rs12054834	82725324	SNP	0	C/T	1	1	T	0.103	82859958	-134634	0.001872	732	3.11	0.265	0.085	0.115	4606	0.823	0.513	482.827	0.816	0.677	8.368e-08	FALSE
TMEM218	11	125096545	-	TMEM218	protein_coding	8	0.001675	1.826	17.162	rs748231	125944826	SNP	0	C/T	1	1	T	0.336	125111763	833063	0.001872	732	-3.11	-0.1709	0.055	-0.1148	6140	0.755	0.819	589.967	0.742	0.658	3.214e-06	FALSE
ZNF831	20	59123381	+	ZNF831	protein_coding	6	7.873e-10	0.739	2.992	rs886056809	58389302	IN	1	A/AC	1	2	AC	0.081	59123381	-734079	0.001873	732	3.11	0.295	0.095	0.115	4549	0.904	0.565	785.35	0.898	0.699	1.312e-07	FALSE
AC087521.2	11	43827517	-	AC087521.2	lncRNA	8	NA	NA	2.874	rs71490059	44284217	SNP	0	T/G	1	1	G	0.214	43880726	403491	0.001873	732	3.11	0.197	0.063	0.115	5895	0.818	0.805	726.069	0.81	0.675	2.322e-06	FALSE
AC121764.1	3	55493830	-	AC121764.1	lncRNA	4	NA	NA	4.83	rs60375313	54766933	IN	1	C/CA	1	2	CA	0.051	55505261	-738328	0.001874	732	3.11	0.366	0.118	0.115	5127	0.781	0.746	597.956	0.775	0.667	1.676e-06	FALSE
NDUFAF1	15	41387353	-	NDUFAF1	protein_coding	8	0.003623	0.905	8.414	rs28538627	41990044	SNP	0	G/A	1	1	A	0.065	41402519	587525	0.001874	732	3.109	0.328	0.105	0.115	4795	0.621	0.757	328.851	0.587	0.612	3.366e-06	FALSE
OLIG1	21	33070141	+	OLIG1	protein_coding	8	0.661	0.849	5.217	rs4817505	32971520	SNP	0	T/C	1	1	C	0.406	33070141	-98621	0.001874	732	3.109	0.164	0.053	0.115	5129	0.81	0.714	647.343	0.809	0.675	1.124e-06	FALSE
USP46	4	52590960	-	USP46	protein_coding	8	0.791	0.423	23.901	rs73248618	52228333	SNP	0	T/C	1	1	C	0.094	52659301	-430968	0.001874	732	3.109	0.277	0.089	0.115	3713	0.484	0.782	220.386	0.455	0.562	6.289e-06	FALSE
ITGBL1	13	101452593	+	ITGBL1	protein_coding	8	1.767e-09	0.972	0.46	rs7984480	101464533	SNP	0	A/C	1	1	C	0.48	101452593	11940	0.001875	732	-3.109	-0.1616	0.052	-0.1147	5775	0.907	0.468	697.074	0.903	0.7	2.173e-08	FALSE
NDUFA8	9	122144058	-	NDUFA8	protein_coding	8	0.344	0.724	6.754	rs4836901	122613149	SNP	0	G/A	1	1	A	0.881	122159779	453370	0.001875	732	3.109	0.249	0.08	0.115	4079	0.709	0.742	463.551	0.701	0.647	2.081e-06	FALSE
GOLGB1	3	121663199	-	GOLGB1	protein_coding	8	9.297e-12	0.42	158.135	rs74359270	122430338	SNP	0	A/G	1	1	G	0.137	121749767	680571	0.001876	732	3.109	0.235	0.075	0.115	5285	0.609	0.813	362.696	0.588	0.612	4.967e-06	FALSE
IFI16	1	158999968	+	IFI16	protein_coding	8	1.78e-11	1.031	484.482	rs200189815	159989092	IN	3	A/AAAT	1	4	AAAT	0.27	158999968	989124	0.001876	732	-3.109	-0.1817	0.058	-0.1147	5842	0.752	0.788	559.741	0.739	0.657	2.626e-06	FALSE
AC005899.6	17	32408013	+	AC005899.6	lncRNA	8	NA	NA	3.081	rs9896665	31545459	SNP	0	C/G	1	1	G	0.088	32408013	-862554	0.001876	732	3.109	0.285	0.092	0.115	4935	0.783	0.754	582.684	0.765	0.664	1.856e-06	FALSE
SCD	10	100347233	+	SCD	protein_coding	8	0.97	0.312	14.737	rs75049841	101097571	SNP	0	G/C	1	1	C	0.058	100347233	750338	0.001876	732	3.109	0.345	0.111	0.115	4845	0.773	0.812	627.736	0.765	0.664	2.858e-06	FALSE
LINC02818	1	179829609	-	LINC02818	lncRNA	8	NA	NA	1.004	rs150365309	179705337	DEL	4	TTTTA/T	5	1	T	0.156	179836124	-130787	0.001876	732	-3.109	-0.2222	0.071	-0.1147	6345	0.691	0.616	330.61	0.668	0.636	6.781e-07	FALSE
DCST1	1	155033824	+	DCST1	protein_coding	7	1.268e-19	1.113	0.83	rs760024111	154937583	IN	11	C/CAGTAGGTGACG	1	12	CAGTAGGTGACG	0.057	155033824	-96241	0.001876	732	-3.109	-0.3471	0.112	-0.1147	3336	0.631	0.675	328.608	0.633	0.626	1.439e-06	FALSE
DOCK9	13	98793429	-	DOCK9	protein_coding	8	1	0.191	15.985	rs9300484	98521009	SNP	0	T/C	1	1	C	0.867	99086625	-565616	0.001876	732	3.109	0.238	0.077	0.115	6116	0.827	0.757	730.104	0.827	0.68	1.52e-06	FALSE
TNFRSF8	1	12063303	+	TNFRSF8	protein_coding	7	0.864	0.359	3.854	rs3010881	12721140	SNP	0	C/T	1	1	T	0.262	12063303	657837	0.001877	732	3.109	0.184	0.059	0.115	3982	0.739	0.811	561.691	0.731	0.655	3.166e-06	FALSE
RNF182	6	13924446	+	RNF182	protein_coding	8	0.004676	1.529	3.171	rs3734672	13787346	SNP	0	G/A	1	1	A	0.25	13924446	-137100	0.001877	732	3.109	0.186	0.06	0.115	5014	0.758	0.79	612.464	0.766	0.665	2.429e-06	FALSE
PDE6B	4	625584	+	PDE6B	protein_coding	8	2.616e-27	1.187	3.311	rs7664137	887695	SNP	0	G/A	1	1	A	0.288	625584	262111	0.001877	732	-3.109	-0.1782	0.057	-0.1147	4312	0.639	0.731	342.517	0.615	0.62	2.516e-06	FALSE
TRIQK	8	92883532	-	TRIQK	protein_coding	8	0.009953	1.759	25.573	rs11783412	91912837	SNP	0	C/A	1	1	A	0.053	93017673	-1104836	0.001878	732	-3.109	-0.3616	0.116	-0.1147	3567	0.609	0.757	348.776	0.606	0.617	3.176e-06	FALSE
ECD	10	73130155	-	ECD	protein_coding	8	2.337e-12	0.933	38.07	rs34895065	72505996	IN	2	C/CAA	1	3	CAA	0.659	73169055	-663059	0.001878	732	-3.109	-0.1703	0.055	-0.1147	2892	0.322	0.724	106.113	0.313	0.498	7.615e-06	FALSE
HPF1	4	169729470	-	HPF1	protein_coding	8	NA	NA	12.141	rs10776747	170256426	SNP	0	T/A	1	1	A	0.094	169757944	498482	0.001878	732	-3.109	-0.2763	0.089	-0.1147	4763	0.663	0.727	393.017	0.659	0.633	2.116e-06	FALSE
ZCCHC9	5	81301587	+	ZCCHC9	protein_coding	8	0.001107	0.917	14.15	rs66611245	80925536	DEL	4	TGAGA/T	5	1	T	0.693	81301587	-376051	0.001878	732	-3.109	-0.1749	0.056	-0.1147	5073	0.712	0.788	486.643	0.696	0.646	3.008e-06	FALSE
AC096536.3	1	54874672	+	AC096536.3	lncRNA	7	NA	NA	0.523	rs2081705	54943443	SNP	0	G/T	1	1	T	0.234	54874672	68771	0.001879	732	-3.109	-0.1908	0.061	-0.1147	5505	0.833	0.582	582.775	0.832	0.681	2.316e-07	FALSE
AL031186.1	22	29260889	+	AL031186.1	lncRNA	6	NA	NA	1.304	rs9625826	29550249	SNP	0	T/C	1	1	C	0.055	29260889	289360	0.001879	712	3.109	0.357	0.115	0.116	4044	0.589	0.7	278.557	0.571	0.605	2.251e-06	FALSE
RIMS2	8	103500696	+	RIMS2	protein_coding	8	1	0.206	28.874	8:103174264:C:CAA	103174260	IN	2	C/CAA	1	3	CAA	0.07	103500696	-326436	0.00188	732	3.109	0.316	0.102	0.115	6634	0.773	0.724	568.829	0.771	0.666	1.419e-06	FALSE
AC026341.2	3	115413476	-	AC026341.2	lncRNA	7	NA	NA	0.241	rs9853020	114545439	SNP	0	C/T	1	1	T	0.081	115486449	-941010	0.00188	732	3.109	0.296	0.095	0.115	3624	0.777	0.517	377.628	0.757	0.662	1.171e-07	FALSE
AC107068.1	4	47840122	-	AC107068.1	lncRNA	8	NA	NA	0.968	4:46841338:C:CTGTGTGTGT	46841335	IN	10	C/CTGTGTGTGTG	1	11	CTGTGTGTGTG	0.055	47844339	-1003004	0.001881	732	3.108	0.355	0.114	0.115	4964	0.678	0.641	362.622	0.681	0.641	8.556e-07	FALSE
AC068051.1	2	214241676	-	AC068051.1	lncRNA	8	NA	NA	1.243	rs80010092	214045564	SNP	0	G/T	1	1	T	0.101	214684246	-638682	0.001881	732	3.108	0.268	0.086	0.115	4648	0.621	0.683	321.44	0.623	0.622	1.619e-06	FALSE
HEXIM2	17	45160700	+	HEXIM2	protein_coding	8	0.028	0.931	1.617	rs866576922	45589254	SNP	0	C/T	1	1	T	0.173	45160700	428554	0.001882	732	3.108	0.213	0.069	0.115	6760	0.656	0.696	336.639	0.63	0.625	1.77e-06	FALSE
NDUFS7	19	1383527	+	NDUFS7	protein_coding	8	0.914	0.386	8.465	19:883968:T:C	883968	SNP	0	T/C	1	1	C	0.299	1383527	-499559	0.001882	732	3.108	0.176	0.057	0.115	6625	0.956	0.864	1564.35	0.96	0.715	1.708e-06	FALSE
AL139021.1	14	58398557	+	AL139021.1	lncRNA	8	NA	NA	12.817	rs7149302	57949271	SNP	0	T/A	1	1	A	0.458	58398557	-449286	0.001883	732	3.108	0.162	0.052	0.115	5865	0.728	0.807	535.293	0.718	0.653	3.216e-06	FALSE
TOP1	20	41028822	+	TOP1	protein_coding	8	1	0.059	212.532	rs6093292	40119326	SNP	0	G/T	1	1	T	0.053	41028822	-909496	0.001883	712	-3.108	-0.3663	0.118	-0.1163	4498	0.718	0.801	488.564	0.692	0.645	3.35e-06	FALSE
SLC35A4	5	140564828	+	SLC35A4	protein_coding	8	8.868e-05	1.45	6.161	rs150891250	139568955	SNP	0	G/A	1	1	A	0.058	140564828	-995873	0.001883	732	-3.108	-0.3451	0.111	-0.1147	3631	0.575	0.801	324.152	0.56	0.601	5.07e-06	FALSE
DCAF4L1	4	41981756	+	DCAF4L1	protein_coding	8	0.318	1.124	0.863	rs56263548	41380422	SNP	0	C/T	1	1	T	0.106	41981756	-601334	0.001884	732	-3.108	-0.2623	0.084	-0.1147	5870	0.782	0.619	495.501	0.778	0.668	4.676e-07	FALSE
HVCN1	12	110627841	-	HVCN1	protein_coding	8	0.627	0.535	44.354	rs1971700	109684852	SNP	0	C/T	1	1	T	0.06	110704950	-1020098	0.001884	732	3.108	0.339	0.109	0.115	2757	0.483	0.715	193.17	0.46	0.564	3.799e-06	FALSE
TRIM72	16	31214091	+	TRIM72	protein_coding	8	4.632e-05	1.053	1.164	rs1404114595	31647214	DEL	2	CAA/C	3	1	C	0.128	31214091	433123	0.001886	732	3.108	0.241	0.078	0.115	2564	0.47	0.626	149.993	0.455	0.562	1.704e-06	FALSE
SLC14A2	18	45212995	+	SLC14A2	protein_coding	8	1.065e-17	0.98	1.714	rs1440917599	46105550	DEL	8	ATGTGTGTG/A	9	1	A	0.057	45212995	892555	0.001886	732	3.108	0.349	0.112	0.115	5248	0.745	0.669	439.623	0.722	0.653	9.962e-07	FALSE
TMEM271	4	573880	-	TMEM271	protein_coding	8	NA	NA	0.627	rs34006598	821267	SNP	0	C/T	1	1	T	0.276	576300	244967	0.001886	732	-3.108	-0.1805	0.058	-0.1147	4124	0.659	0.636	308.32	0.639	0.627	9.463e-07	FALSE
AL731559.1	10	12563151	+	AL731559.1	lncRNA	7	NA	NA	1.82	rs11432610	12302387	IN	1	C/CT	1	2	CT	0.393	12563151	-260764	0.001886	732	-3.108	-0.1652	0.053	-0.1147	7422	0.935	0.779	1231.88	0.936	0.709	1.096e-06	FALSE
AC020663.3	16	4839244	-	AC020663.3	lncRNA	8	NA	NA	2.07	rs61124411	3984639	SNP	0	G/C	1	1	C	0.105	4840334	-855695	0.001887	732	-3.108	-0.2637	0.085	-0.1147	6951	0.89	0.697	893.316	0.892	0.698	6.763e-07	FALSE
HPN-AS1	19	35042902	-	HPN-AS1	lncRNA	8	NA	NA	3.56	rs1218744514	35955893	DEL	2	TAA/T	3	1	T	0.133	35106307	849586	0.001887	732	3.107	0.237	0.076	0.115	5579	0.856	0.703	763.705	0.856	0.687	8.489e-07	FALSE
FAM53B	10	124619292	-	FAM53B	protein_coding	8	0.855	0.416	209.346	rs6597841	124546969	SNP	0	A/C	1	1	C	0.723	124744378	-197409	0.001887	732	3.107	0.18	0.058	0.115	6327	0.857	0.819	868.065	0.856	0.687	2.181e-06	FALSE
MFSD10	4	2930561	-	MFSD10	protein_coding	8	7.333e-11	1.313	11.223	rs4916612	3748428	SNP	0	C/A	1	1	A	0.099	2934834	813594	0.001888	732	-3.107	-0.2701	0.087	-0.1147	5243	0.807	0.8	665.966	0.789	0.67	2.437e-06	FALSE
ANO10	3	43354859	-	ANO10	protein_coding	8	1.016e-14	1.129	126.62	rs11709009	42473630	SNP	0	G/A	1	1	A	0.186	43691594	-1217964	0.001888	732	-3.107	-0.2074	0.067	-0.1147	3934	0.651	0.788	396.108	0.631	0.626	3.715e-06	FALSE
EIF3J	15	44537125	+	EIF3J	protein_coding	8	0.857	0.416	50.23	rs12902836	44744670	SNP	0	T/C	1	1	C	0.133	44537125	207545	0.001889	732	3.107	0.237	0.076	0.115	2925	0.459	0.798	214.288	0.439	0.556	7.453e-06	FALSE
HRAS	11	532242	-	HRAS	protein_coding	8	0.08	0.926	4.314	11:423886:T:TCACACA	423885	IN	6	T/TCACACA	1	7	TCACACA	0.143	537287	-113402	0.001889	732	3.107	0.231	0.074	0.115	4835	0.752	0.753	549.127	0.75	0.66	1.943e-06	FALSE
LINC02718	11	23154683	+	LINC02718	lncRNA	8	NA	NA	1.046	rs56036903	22764786	SNP	0	T/A	1	1	A	0.175	23154683	-389897	0.001889	732	3.107	0.212	0.068	0.115	6837	0.764	0.667	498.296	0.759	0.662	8.583e-07	FALSE
AC243829.1	17	36183235	+	AC243829.1	lncRNA	7	NA	NA	2.265	rs202108741	35280496	SNP	0	T/C	1	1	C	0.068	36183235	-902739	0.00189	732	3.107	0.321	0.103	0.115	1593	0.397	0.683	132.018	0.388	0.535	3.907e-06	FALSE
SLC10A6	4	86823468	-	SLC10A6	protein_coding	8	4.513e-09	1.546	0.601	rs10632447	87523260	IN	2	C/CAA	1	3	CAA	0.445	86849384	673876	0.001891	732	-3.107	-0.1623	0.052	-0.1146	5442	0.637	0.654	313.23	0.634	0.626	1.172e-06	FALSE
ZDHHC13	11	19117099	+	ZDHHC13	protein_coding	8	1.195e-19	1.222	31.445	rs10741757	18913714	SNP	0	G/A	1	1	A	0.423	19117099	-203385	0.001891	732	3.107	0.163	0.053	0.115	6136	0.857	0.78	799.235	0.846	0.685	1.707e-06	FALSE
LYN	8	55879835	+	LYN	protein_coding	8	0.999	0.221	706.31	rs35399547	56162914	SNP	0	A/C	1	1	C	0.152	55879835	283079	0.001892	732	-3.107	-0.2249	0.072	-0.1146	5425	0.674	0.799	411.186	0.639	0.627	3.906e-06	FALSE
NRIP2	12	2825348	-	NRIP2	protein_coding	8	1.626e-10	1.544	0.992	rs2108570	2312422	SNP	0	A/G	1	1	G	0.792	2835544	-523122	0.001892	732	3.107	0.199	0.064	0.115	5659	0.91	0.774	992.854	0.898	0.699	1.301e-06	FALSE
GRIN1	9	137139154	+	GRIN1	protein_coding	8	0.976	0.309	14.193	rs35392415	138113715	SNP	0	G/A	1	1	A	0.213	137139154	974561	0.001893	732	-3.107	-0.197	0.063	-0.1146	4364	0.792	0.774	635.547	0.785	0.669	2.044e-06	FALSE
UBB	17	16380798	+	UBB	protein_coding	8	0.017	1.56	36.099	rs11650477	16418835	SNP	0	C/T	1	1	T	0.649	16380798	38037	0.001893	732	-3.107	-0.169	0.054	-0.1146	4569	0.71	0.666	410.861	0.705	0.649	1.04e-06	FALSE
STXBP5-AS1	6	146824539	-	STXBP5-AS1	lncRNA	8	NA	NA	7.803	rs10457791	146068017	SNP	0	G/C	1	1	C	0.154	147204614	-1136597	0.001893	732	3.107	0.223	0.072	0.115	3518	0.656	0.621	313.033	0.653	0.631	7.626e-07	FALSE
AC106820.4	16	2476558	+	AC106820.4	lncRNA	8	NA	NA	0.285	rs141720223	1812891	DEL	5	CGTGTG/C	6	1	C	0.077	2476558	-663667	0.001893	732	3.106	0.303	0.098	0.115	5508	0.813	0.577	520.378	0.809	0.675	2.41e-07	FALSE
SEC14L2	22	30396941	+	SEC14L2	protein_coding	8	2.92e-08	0.937	6.86	rs753433328	31111570	IN	1	C/CA	1	2	CA	0.077	30396941	714629	0.001894	732	3.106	0.303	0.098	0.115	4876	0.643	0.766	361.545	0.615	0.62	3.321e-06	FALSE
LINC01147	14	88018181	-	LINC01147	lncRNA	2	NA	NA	1.161	rs7155019	87021872	SNP	0	G/A	1	1	A	0.24	88036319	-1014447	0.001894	732	3.106	0.189	0.061	0.115	4892	0.626	0.748	347.391	0.612	0.619	2.939e-06	FALSE
NFIA-AS1	1	61248945	-	NFIA-AS1	lncRNA	7	NA	NA	0.364	rs537275572	60789051	DEL	2	GTT/G	3	1	G	0.322	61253510	-464459	0.001895	732	3.106	0.173	0.056	0.115	5021	0.848	0.618	634.05	0.84	0.683	3.636e-07	FALSE
SLAMF7	1	160739057	+	SLAMF7	protein_coding	2	0.036	0.708	2.189	rs10648306	160504017	IN	2	C/CAA	1	3	CAA	0.729	160739057	-235040	0.001895	732	-3.106	-0.1814	0.058	-0.1146	5415	0.849	0.659	692.31	0.847	0.685	5.626e-07	FALSE
MIF	22	23894383	+	MIF	protein_coding	8	0.012	1.69	30.087	rs139645	24836725	SNP	0	A/G	1	1	G	0.089	23894383	942342	0.001895	732	3.106	0.284	0.091	0.115	5727	0.799	0.787	681.967	0.801	0.673	2.125e-06	FALSE
CCDC9	19	47255980	+	CCDC9	protein_coding	8	2.904e-05	0.733	6.178	rs16980626	46561479	SNP	0	G/A	1	1	A	0.087	47255980	-694501	0.001895	732	3.106	0.287	0.092	0.115	6312	0.89	0.839	1085.42	0.904	0.701	2.049e-06	FALSE
AC068234.2	17	47303460	-	AC068234.2	lncRNA	8	NA	NA	3.68	rs9911622	46868447	SNP	0	A/C	1	1	C	0.179	47323613	-455166	0.001897	732	3.106	0.21	0.068	0.115	4527	0.667	0.504	233.333	0.65	0.631	1.46e-07	FALSE
LINC01089	12	121795267	-	LINC01089	lncRNA	8	NA	NA	18.767	rs202074170	120987763	DEL	8	GATCTATCT/G	9	1	G	0.099	121803906	-816143	0.001898	732	-3.106	-0.27	0.087	-0.1146	5456	0.692	0.767	419.613	0.662	0.635	2.893e-06	FALSE
BAIAP2-DT	17	81029130	-	BAIAP2-DT	lncRNA	8	NA	NA	3.305	rs76912602	81057155	SNP	0	C/T	1	1	T	0.452	81034881	22274	0.001898	732	3.106	0.162	0.052	0.115	6427	0.856	0.759	795.913	0.852	0.686	1.423e-06	FALSE
ABL2	1	179099330	-	ABL2	protein_coding	8	3.637e-07	0.58	179.425	rs34645659	179790779	IN	2	A/ACT	1	3	ACT	0.481	179229684	561095	0.001898	732	-3.106	-0.1614	0.052	-0.1146	5815	0.579	0.717	282.016	0.567	0.604	2.669e-06	FALSE
TRIM25	17	56836387	-	TRIM25	protein_coding	8	0.00412	0.591	62.501	rs35966518	56976176	DEL	1	CT/C	2	1	C	0.176	56914080	62096	0.001899	732	3.106	0.212	0.068	0.115	4682	0.834	0.829	804.45	0.835	0.682	2.551e-06	FALSE
CTNND1	11	57753243	+	CTNND1	protein_coding	8	1	0.185	502.424	rs71061564	58023717	DEL	2	TTG/T	3	1	T	0.196	57753243	270474	0.001899	732	3.106	0.203	0.065	0.115	5396	0.571	0.75	268.057	0.534	0.592	3.865e-06	FALSE
CLCN3	4	169612633	+	CLCN3	protein_coding	8	1	0.222	64.114	rs6854454	169925402	SNP	0	C/T	1	1	T	0.134	169612633	312769	0.001899	732	3.106	0.237	0.076	0.115	4721	0.694	0.785	447.906	0.674	0.638	3.186e-06	FALSE
AC125613.1	3	181534177	-	AC125613.1	lncRNA	8	NA	NA	4.625	rs4855053	181890170	SNP	0	G/A	1	1	A	0.368	181700611	189559	0.0019	732	-3.105	-0.1672	0.054	-0.1146	3279	0.659	0.784	420.181	0.655	0.632	3.357e-06	FALSE
AL354989.1	9	34084332	+	AL354989.1	lncRNA	8	NA	NA	5.22	rs60329170	33424735	SNP	0	C/T	1	1	T	0.176	34084332	-659597	0.0019	732	-3.105	-0.2119	0.068	-0.1146	5825	0.702	0.745	431.136	0.682	0.641	2.295e-06	FALSE
SIM2	21	36699115	+	SIM2	protein_coding	8	0.2	0.458	0.364	rs3787815	37688381	SNP	0	A/T	1	1	T	0.114	36699115	989266	0.0019	732	3.105	0.254	0.082	0.115	5981	0.792	0.667	547.878	0.786	0.67	7.863e-07	FALSE
SATB2	2	199269500	-	SATB2	protein_coding	8	1	0.091	13.522	rs5837621	198545406	IN	2	T/TCA	1	3	TCA	0.721	199471266	-925860	0.0019	732	3.105	0.18	0.058	0.115	3129	0.542	0.787	275.426	0.52	0.588	5.288e-06	FALSE
AC005034.6	2	75710782	+	AC005034.6	lncRNA	8	NA	NA	1.073	rs2192924	75446174	SNP	0	G/A	1	1	A	0.092	75710782	-264608	0.001901	732	3.105	0.279	0.09	0.115	6282	0.804	0.781	664.957	0.797	0.672	2.081e-06	FALSE
AC092338.3	16	22331039	-	AC092338.3	lncRNA	8	NA	NA	14.035	rs570589554	22287988	DEL	1	AT/A	2	1	A	0.812	22342938	-54950	0.001902	732	3.105	0.206	0.066	0.115	2570	0.606	0.809	342.23	0.576	0.607	5.1e-06	FALSE
ADAL	15	43330657	+	ADAL	protein_coding	8	1.626e-06	1.174	14.214	rs5812235	42983665	IN	6	C/CAATAAT	1	7	CAATAAT	0.408	43330657	-346992	0.001902	732	-3.105	-0.164	0.053	-0.1146	2463	0.328	0.804	127.32	0.308	0.495	1.324e-05	FALSE
DEPDC4	12	100203669	-	DEPDC4	protein_coding	8	1.008e-09	1.731	4.29	rs651173	101053635	SNP	0	A/G	1	1	G	0.375	100267079	786556	0.001902	732	3.105	0.167	0.054	0.115	4666	0.691	0.742	427.975	0.681	0.641	2.256e-06	FALSE
STAU1	20	49113339	-	STAU1	protein_coding	8	1	0.168	108.796	rs66515906	49561331	SNP	0	G/A	1	1	A	0.133	49188367	372964	0.001903	732	-3.105	-0.2373	0.076	-0.1146	6151	0.765	0.81	598.333	0.755	0.662	2.937e-06	FALSE
ZNF322	6	26634383	-	ZNF322	protein_coding	8	0.03	0.915	35.631	rs1491287267	26902535	IN	1	C/CA	1	2	CA	0.313	26659752	242783	0.001903	732	-3.105	-0.1739	0.056	-0.1146	5618	0.531	0.696	220.189	0.51	0.584	2.733e-06	FALSE
SMIM11A	21	34375480	+	SMIM11A	protein_coding	8	NA	NA	1.681	rs2834287	33888657	SNP	0	A/G	1	1	G	0.171	34375480	-486823	0.001903	732	3.105	0.214	0.069	0.115	4634	0.799	0.726	610.936	0.794	0.671	1.338e-06	FALSE
ANKUB1	3	149761100	-	ANKUB1	protein_coding	8	1.195e-08	1.129	152.159	rs1491240084	149807633	DEL	2	CTT/C	3	1	C	0.061	149968385	-160752	0.001904	732	3.105	0.337	0.109	0.115	5318	0.82	0.777	657.408	0.796	0.672	2.034e-06	FALSE
WASHC2C	10	45727200	+	WASHC2C	protein_coding	8	NA	NA	30.874	rs4339993	45014875	SNP	0	C/T	1	1	T	0.083	45727200	-712325	0.001904	732	-3.105	-0.2928	0.094	-0.1146	2590	0.381	0.758	159.299	0.387	0.535	7.054e-06	FALSE
CCDC28A	6	138773509	+	CCDC28A	protein_coding	8	3.646e-10	1.647	5.626	6:139152421:A:ATGTGTGTGT	139152418	IN	20	A/ATGTGTGTGTGTGTGTGTGTG	1	21	ATGTGTGTGTGTGTGTGTGTG	0.112	138773509	378909	0.001904	732	-3.105	-0.2556	0.082	-0.1146	4967	0.829	0.777	740.551	0.829	0.68	1.796e-06	FALSE
FIGN	2	163593396	-	FIGN	protein_coding	8	0.989	0.281	12.693	2:164012222:A:AAT	164012219	IN	2	A/AAT	1	3	AAT	0.061	163736012	276207	0.001904	732	3.105	0.336	0.108	0.115	3558	0.62	0.681	301.474	0.609	0.618	1.676e-06	FALSE
CYP2J2	1	59893308	-	CYP2J2	protein_coding	8	1.618e-15	1.39	2.557	rs3010325	59104157	SNP	0	C/T	1	1	T	0.545	59926773	-822616	0.001905	732	3.105	0.162	0.052	0.115	4068	0.702	0.738	434.731	0.688	0.643	2.131e-06	FALSE
CLIP1-AS1	12	122395542	+	CLIP1-AS1	lncRNA	8	NA	NA	1.725	rs35523686	121726035	IN	1	C/CA	1	2	CA	0.325	122395542	-669507	0.001905	732	-3.105	-0.1721	0.055	-0.1146	4217	0.582	0.686	268.182	0.572	0.606	1.996e-06	FALSE
ZNF530	19	57599885	+	ZNF530	protein_coding	8	0.007439	1.831	1.351	rs11084541	58315155	SNP	0	T/G	1	1	G	0.078	57599885	715270	0.001906	732	3.104	0.301	0.097	0.115	6336	0.838	0.699	673.355	0.829	0.68	9.178e-07	FALSE
MMP25-AS1	16	3037400	-	MMP25-AS1	lncRNA	8	NA	NA	4.926	rs762780634	3093514	IN	1	C/CA	1	2	CA	0.064	3059370	34144	0.001906	716	3.104	0.332	0.107	0.116	4467	0.781	0.781	583.73	0.759	0.662	2.373e-06	FALSE
CYFIP1	15	22867052	-	CYFIP1	protein_coding	8	0.968	0.302	870.324	rs7177610	23508184	SNP	0	A/T	1	1	T	0.44	22981063	527121	0.001906	732	3.104	0.162	0.052	0.115	1169	0.378	0.844	189.726	0.383	0.533	1.217e-05	FALSE
AGO4	1	35808016	+	AGO4	protein_coding	8	1	0.218	256.102	rs80040088	36548118	SNP	0	G/A	1	1	A	0.074	35808016	740102	0.001907	732	3.104	0.307	0.099	0.115	2456	0.512	0.769	250.418	0.503	0.582	4.972e-06	FALSE
TRAM1	8	70573218	-	TRAM1	protein_coding	8	0.925	0.361	74.731	8:69915602:T:TTCTCTC	69915599	IN	6	T/TTCTCTC	1	7	TTCTCTC	0.072	70608416	-692817	0.001908	732	-3.104	-0.3124	0.101	-0.1145	5098	0.677	0.876	500.719	0.67	0.637	5.838e-06	FALSE
THAP9-AS1	4	82893009	-	THAP9-AS1	lncRNA	8	NA	NA	11.269	rs1363259849	83125535	IN	5	C/CAAAAA	1	6	CAAAAA	0.221	82900960	224575	0.001909	732	-3.104	-0.1941	0.063	-0.1145	5775	0.727	0.804	517.084	0.713	0.651	3.251e-06	FALSE
AC005280.1	14	73462362	+	AC005280.1	lncRNA	6	NA	NA	1.94	rs201037083	73828205	DEL	6	TATATAC/T	7	1	T	0.168	73462362	365843	0.00191	732	3.104	0.216	0.069	0.115	6168	0.735	0.771	495.633	0.714	0.651	2.539e-06	FALSE
PROSER3	19	35758143	+	PROSER3	protein_coding	8	NA	NA	5.903	19:35314553:C:CCTCT	35314552	IN	4	C/CCTCT	1	5	CCTCT	0.54	35758143	-443591	0.00191	732	3.104	0.162	0.052	0.115	5782	0.831	0.78	721.387	0.822	0.679	1.889e-06	FALSE
GJC2	1	228149930	+	GJC2	protein_coding	7	0.01	1.225	0.801	rs79246456	228937221	SNP	0	C/T	1	1	T	0.061	228149930	787291	0.001911	732	-3.104	-0.3373	0.109	-0.1145	5636	0.68	0.653	316.924	0.64	0.628	1.149e-06	FALSE
AL034550.2	20	32509959	+	AL034550.2	lncRNA	6	NA	NA	2.391	rs725914	33223745	SNP	0	C/T	1	1	T	0.482	32509959	713786	0.001912	732	-3.104	-0.1613	0.052	-0.1145	4079	0.621	0.756	320.812	0.586	0.611	3.419e-06	FALSE
DENND5A	11	9138825	-	DENND5A	protein_coding	8	0.058	0.376	234.445	rs10734631	8277868	SNP	0	A/G	1	1	G	0.186	9265350	-987482	0.001914	732	3.103	0.207	0.067	0.115	6039	0.731	0.794	499.769	0.707	0.649	3.101e-06	FALSE
BRAF	7	140719327	-	BRAF	protein_coding	8	1	0.209	263.387	rs68136232	139959007	DEL	4	TCACA/T	5	1	T	0.748	140924928	-965921	0.001916	732	3.103	0.186	0.06	0.115	4429	0.735	0.79	529.04	0.727	0.654	2.819e-06	FALSE
KBTBD3	11	106051098	-	KBTBD3	protein_coding	8	5.569e-06	0.876	4.729	rs1940966	105827156	SNP	0	G/A	1	1	A	0.089	106077459	-250303	0.001916	732	-3.103	-0.2823	0.091	-0.1145	4526	0.601	0.749	316.226	0.587	0.611	3.245e-06	FALSE
GABRA1	5	161847063	+	GABRA1	protein_coding	8	0.915	0.367	6.344	rs7724094	162289304	SNP	0	A/G	1	1	G	0.648	161847063	442241	0.001917	732	3.103	0.169	0.054	0.115	5300	0.713	0.687	407.952	0.696	0.646	1.327e-06	FALSE
EIF4H	7	74174245	+	EIF4H	protein_coding	8	0.44	0.548	30.759	rs201740299	74203136	IN	1	C/CT	1	2	CT	0.109	74174245	28891	0.001917	732	3.103	0.258	0.083	0.115	2973	0.633	0.814	395.95	0.623	0.622	4.617e-06	FALSE
SNCB	5	176620082	-	SNCB	protein_coding	8	0.068	0.976	5.414	rs4976689	177357447	SNP	0	C/G	1	1	G	0.337	176630556	726891	0.001917	732	-3.103	-0.1704	0.055	-0.1145	3378	0.696	0.783	476.57	0.698	0.646	2.945e-06	FALSE
NTRK3	15	87859751	-	NTRK3	protein_coding	8	0.998	0.259	22.586	rs2570124	87095612	SNP	0	A/C	1	1	C	0.385	88256768	-1161156	0.001918	732	-3.103	-0.1655	0.053	-0.1145	4926	0.803	0.763	634.825	0.793	0.671	1.844e-06	FALSE
TUBB2B	6	3224277	-	TUBB2B	protein_coding	8	0.988	0.222	4.838	rs10626686	3947280	IN	5	C/CTGATT	1	6	CTGATT	0.727	3231730	715550	0.001918	732	3.103	0.181	0.058	0.114	6528	0.86	0.743	788.122	0.856	0.687	1.236e-06	FALSE
SETMAR	3	4303304	+	SETMAR	protein_coding	8	0.0001019	1.13	7.289	rs9835621	5257966	SNP	0	C/T	1	1	T	0.922	4303304	954662	0.001918	732	3.103	0.301	0.097	0.114	6725	0.897	0.825	1014.38	0.895	0.698	1.967e-06	FALSE
CIR1	2	174348022	-	CIR1	protein_coding	8	5.306e-08	0.991	50.171	rs111340674	175216970	SNP	0	A/G	1	1	G	0.06	174395712	821258	0.001919	732	3.103	0.339	0.109	0.114	4613	0.711	0.851	539.12	0.708	0.65	4.504e-06	FALSE
ITGB8	7	20330702	+	ITGB8	protein_coding	8	0.998	0.264	9.894	rs112503777	19369674	DEL	2	ATC/A	3	1	A	0.119	20330702	-961028	0.001919	732	-3.102	-0.2489	0.08	-0.1145	6532	0.881	0.662	764.56	0.872	0.692	5.319e-07	FALSE
ST6GALNAC6	9	127885321	-	ST6GALNAC6	protein_coding	8	0.002224	0.815	9.266	rs10733688	127823816	SNP	0	G/C	1	1	C	0.403	127905408	-81592	0.00192	732	3.102	0.164	0.053	0.114	3230	0.549	0.735	286.312	0.565	0.603	3.14e-06	FALSE
RBM46	4	154781213	+	RBM46	protein_coding	6	0.473	0.484	0.583	rs11379756	154240307	IN	1	T/TA	1	2	TA	0.934	154781213	-540906	0.00192	732	-3.102	-0.3254	0.105	-0.1145	5450	0.84	0.507	519.931	0.84	0.683	6.947e-08	FALSE
PLEKHA7	11	16777297	-	PLEKHA7	protein_coding	8	6.22e-09	0.531	11.509	rs217752	16822169	SNP	0	C/T	1	1	T	0.67	17014414	-192245	0.00192	732	-3.102	-0.1713	0.055	-0.1145	4530	0.67	0.791	423.949	0.657	0.633	3.549e-06	FALSE
AC008892.1	5	55978248	+	AC008892.1	lncRNA	8	NA	NA	48.25	rs144330653	56457005	DEL	10	TTTTTGTTTTG/T	11	1	T	0.186	55978248	478757	0.00192	732	-3.102	-0.2068	0.067	-0.1145	5332	0.736	0.79	514.801	0.72	0.653	2.889e-06	FALSE
AL390728.5	1	247210691	-	AL390728.5	lncRNA	8	NA	NA	5.705	rs149623571	247921169	SNP	0	A/G	1	1	G	0.145	247241823	679346	0.001921	732	3.102	0.228	0.074	0.114	7528	0.848	0.773	792.214	0.85	0.686	1.616e-06	FALSE
DCT	13	94436811	-	DCT	protein_coding	8	7.389e-14	1.174	0.509	rs112815051	93909723	SNP	0	A/C	1	1	C	0.282	94479682	-569959	0.001922	732	3.102	0.179	0.058	0.114	6291	0.888	0.721	855.247	0.882	0.694	9.106e-07	FALSE
SEMA4B	15	90160604	+	SEMA4B	protein_coding	8	0.000541	0.533	5.104	rs56030423	90237386	SNP	0	A/G	1	1	G	0.074	90160604	76782	0.001922	732	3.102	0.307	0.099	0.114	5936	0.767	0.832	630.121	0.766	0.665	3.327e-06	FALSE
S1PR3	9	88990863	+	S1PR3	protein_coding	7	0.047	1.107	0.593	rs4242609	88604388	SNP	0	A/G	1	1	G	0.426	88990863	-386475	0.001923	732	3.102	0.163	0.053	0.114	6249	0.76	0.695	515.022	0.761	0.663	1.147e-06	FALSE
TTN-AS1	2	178521183	+	TTN-AS1	lncRNA	8	NA	NA	46.243	rs10197005	179509613	SNP	0	A/T	1	1	T	0.281	178521183	988430	0.001924	732	-3.102	-0.1791	0.058	-0.1145	5231	0.687	0.805	439.991	0.663	0.635	3.853e-06	FALSE
GNGT2	17	49202791	-	GNGT2	protein_coding	4	0.194	1.561	3.3	rs117106698	49998674	SNP	0	T/A	1	1	A	0.093	49210574	788100	0.001924	732	3.102	0.277	0.089	0.114	4945	0.805	0.81	698.846	0.805	0.674	2.514e-06	FALSE
PEX1	7	92487020	-	PEX1	protein_coding	8	1.057e-14	0.664	16.611	rs368474240	91923561	DEL	3	AAAT/A	4	1	A	0.124	92528520	-604959	0.001924	732	3.102	0.244	0.079	0.114	3478	0.591	0.795	334.489	0.58	0.609	4.674e-06	FALSE
POLE4	2	74958643	+	POLE4	protein_coding	8	0.000699	1.68	7.162	rs778048137	75316546	DEL	4	AAAAT/A	5	1	A	0.064	74958643	357903	0.001924	732	3.102	0.33	0.106	0.114	4663	0.758	0.768	527.764	0.737	0.657	2.331e-06	FALSE
EFEMP2	11	65866441	-	EFEMP2	protein_coding	8	0.008194	0.601	5.806	rs479844	65784486	SNP	0	A/G	1	1	G	0.559	65873592	-89106	0.001925	732	-3.102	-0.1622	0.052	-0.1145	3425	0.541	0.756	253.765	0.518	0.587	4.336e-06	FALSE
BCAP29	7	107579977	+	BCAP29	protein_coding	8	0.256	0.56	26.935	rs58517781	106705142	IN	6	A/AACACAC	1	7	AACACAC	0.307	107579977	-874835	0.001925	732	-3.101	-0.1745	0.056	-0.1145	4805	0.707	0.798	476.969	0.693	0.645	3.34e-06	FALSE
ZNF605	12	132918306	-	ZNF605	protein_coding	8	0.401	0.937	7.944	rs1213931881	132902374	DEL	1	CT/C	2	1	C	0.264	132956306	-53932	0.001926	732	-3.101	-0.1826	0.059	-0.1145	4193	0.656	0.768	386.712	0.641	0.628	3.162e-06	FALSE
EIF4E1B	5	176630618	+	EIF4E1B	protein_coding	5	6.39e-07	1.303	0.381	rs11134997	176726960	SNP	0	G/A	1	1	A	0.214	176630618	96342	0.001926	732	3.101	0.196	0.063	0.114	3383	0.735	0.652	417.164	0.721	0.653	8.613e-07	FALSE
PRPF40A	2	152651593	-	PRPF40A	protein_coding	8	0.039	0.4	151.25	rs774824855	152270229	IN	1	T/TA	1	2	TA	0.286	152717997	-447768	0.001926	732	-3.101	-0.1783	0.057	-0.1144	5298	0.66	0.79	415.204	0.652	0.631	3.577e-06	FALSE
DLG4	17	7187169	-	DLG4	protein_coding	8	1	0.238	7.868	17:7884073:A:AACACAC	7884071	IN	6	A/AACACAC	1	7	AACACAC	0.089	7219841	664230	0.001926	732	-3.101	-0.2831	0.091	-0.1144	5997	0.903	0.844	1037.68	0.897	0.699	2.224e-06	FALSE
AP000350.7	22	23865248	-	AP000350.7	lncRNA	8	NA	NA	0.77	rs738799	23816078	SNP	0	C/G	1	1	G	0.639	23873277	-57199	0.001926	732	-3.101	-0.1676	0.054	-0.1144	5641	0.849	0.654	659.829	0.841	0.683	5.58e-07	FALSE
AC139530.3	17	81697025	-	AC139530.3	lncRNA	8	NA	NA	0.713	rs72861716	82001903	SNP	0	C/A	1	1	A	0.15	81697714	304189	0.001927	732	3.101	0.226	0.073	0.114	6171	0.846	0.65	669.847	0.846	0.685	5.218e-07	FALSE
AL391807.1	6	68627879	-	AL391807.1	lncRNA	8	NA	NA	6.161	rs314190	69126706	SNP	0	T/C	1	1	C	0.083	68635161	491545	0.001927	732	-3.101	-0.2924	0.094	-0.1144	6793	0.665	0.722	372.288	0.653	0.631	2.115e-06	FALSE
BNIPL	1	151036321	+	BNIPL	protein_coding	8	3.027e-10	1.203	2.767	rs11204893	151812065	SNP	0	A/G	1	1	G	0.082	151036321	775744	0.001927	732	3.101	0.294	0.095	0.114	4481	0.572	0.764	281.13	0.544	0.595	4.21e-06	FALSE
SYNC	1	32679906	-	SYNC	protein_coding	8	1.857e-05	0.867	8.79	rs10645285	32277213	IN	3	C/CAAA	1	4	CAAA	0.488	32703596	-426383	0.001927	732	3.101	0.161	0.052	0.114	3035	0.6	0.777	301.273	0.558	0.601	4.434e-06	FALSE
UBE2L6	11	57551656	-	UBE2L6	protein_coding	8	0.007705	1.337	18.449	rs57913863	57358120	DEL	1	TC/T	2	1	T	0.346	57568284	-210164	0.001928	732	3.101	0.169	0.055	0.114	5750	0.573	0.717	249.031	0.536	0.592	2.998e-06	FALSE
NFYA	6	41072945	+	NFYA	protein_coding	8	0.146	0.509	36.198	rs6918969	41082156	SNP	0	T/C	1	1	C	0.274	41072945	9211	0.001928	732	3.101	0.181	0.058	0.114	5312	0.815	0.818	679.971	0.795	0.672	2.76e-06	FALSE
CATSPERE	1	244454377	+	CATSPERE	protein_coding	8	NA	NA	17.079	rs11322133	244751054	DEL	1	CA/C	2	1	C	0.538	244454377	296677	0.001929	732	-3.101	-0.1615	0.052	-0.1144	5180	0.842	0.875	834.407	0.836	0.682	3.466e-06	FALSE
POLD4	11	67350772	-	POLD4	protein_coding	8	0.145	1.073	52.655	rs35567624	67316096	DEL	1	CT/C	2	1	C	0.723	67356972	-40876	0.00193	732	3.101	0.18	0.058	0.114	3757	0.569	0.773	301.076	0.56	0.601	4.278e-06	FALSE
SLC4A2	7	151057210	+	SLC4A2	protein_coding	8	0.985	0.299	22.716	rs59993749	151971140	IN	3	A/AGAT	1	4	AGAT	0.427	151057210	913930	0.00193	732	3.101	0.163	0.052	0.114	6216	0.875	0.866	955.156	0.874	0.692	2.839e-06	FALSE
USP20	9	129834698	+	USP20	protein_coding	8	7.285e-05	0.481	14.795	rs59218805	130429625	SNP	0	G/A	1	1	A	0.112	129834698	594927	0.00193	732	-3.101	-0.2553	0.082	-0.1144	5711	0.891	0.783	945.824	0.89	0.697	1.482e-06	FALSE
ARHGAP28	18	6729718	+	ARHGAP28	protein_coding	8	2.629e-09	0.856	0.553	rs16950262	6558367	SNP	0	A/G	1	1	G	0.074	6729718	-171351	0.001931	732	3.101	0.307	0.099	0.114	5458	0.91	0.634	862.52	0.904	0.701	3.288e-07	FALSE
SPTBN2	11	66685248	-	SPTBN2	protein_coding	8	9.927e-05	0.357	1.548	rs11227383	66024282	SNP	0	T/G	1	1	G	0.557	66729226	-704944	0.001932	732	3.1	0.162	0.052	0.114	2942	0.545	0.59	182.259	0.534	0.592	8.398e-07	FALSE
DTWD1	15	49621037	+	DTWD1	protein_coding	8	2.814e-10	1.677	22.748	rs35587443	49151399	DEL	1	CA/C	2	1	C	0.542	49621037	-469638	0.001934	732	3.1	0.162	0.052	0.114	4908	0.603	0.794	332.724	0.581	0.609	4.636e-06	FALSE
IFIT2	10	89283694	+	IFIT2	protein_coding	8	0.251	0.835	10.204	rs3891849	88396106	SNP	0	T/C	1	1	C	0.101	89283694	-887588	0.001934	732	3.1	0.267	0.086	0.114	5435	0.764	0.56	384.842	0.747	0.659	2.463e-07	FALSE
NSD2	4	1871393	+	NSD2	protein_coding	8	NA	NA	83.464	rs11248082	2064219	SNP	0	A/C	1	1	C	0.922	1871393	192826	0.001934	732	3.1	0.3	0.097	0.114	5314	0.789	0.778	611.464	0.779	0.668	2.189e-06	FALSE
CAMK1G	1	209583714	+	CAMK1G	protein_coding	7	0.000398	0.686	1.532	rs2660645	209324771	SNP	0	T/C	1	1	C	0.087	209583714	-258943	0.001935	732	-3.1	-0.286	0.092	-0.1144	5243	0.78	0.817	661.444	0.788	0.67	2.834e-06	FALSE
FLACC1	2	201288271	-	FLACC1	protein_coding	8	NA	NA	3.37	rs12468147	201836191	SNP	0	T/A	1	1	A	0.108	201357398	478793	0.001935	732	3.1	0.259	0.084	0.114	4229	0.733	0.73	467.425	0.719	0.653	1.838e-06	FALSE
TMPO	12	98515512	+	TMPO	protein_coding	8	1.545e-07	1.005	79.288	rs1353771	98774534	SNP	0	T/G	1	1	G	0.839	98515512	259022	0.001936	732	3.1	0.219	0.071	0.114	4645	0.722	0.785	492.09	0.71	0.65	2.898e-06	FALSE
SCARA3	8	27633868	+	SCARA3	protein_coding	8	2.982e-08	1.045	3.815	rs76303070	26995677	SNP	0	T/A	1	1	A	0.051	27633868	-638191	0.001936	732	-3.1	-0.3674	0.119	-0.1144	6500	0.851	0.669	693.567	0.85	0.686	6.324e-07	FALSE
AC104532.2	19	5911578	-	AC104532.2	lncRNA	8	NA	NA	9.227	19:5673431:T:TCACCCATCC	5673431	IN	16	T/TCACCCATCCATCTATC	1	17	TCACCCATCCATCTATC	0.906	5913899	-240468	0.001936	732	-3.1	-0.2755	0.089	-0.1144	6208	0.928	0.767	1096.92	0.923	0.706	1.108e-06	FALSE
AP003168.2	11	75914201	+	AP003168.2	lncRNA	8	NA	NA	2.835	rs67088202	75273700	DEL	3	ATGT/A	4	1	A	0.899	75914201	-640501	0.001937	732	-3.1	-0.267	0.086	-0.1144	4093	0.755	0.786	558.122	0.749	0.66	2.591e-06	FALSE
SPTSSA	14	34432788	-	SPTSSA	protein_coding	8	0.646	0.888	5.72	rs199688747	34679716	SNP	0	G/C	1	1	C	0.082	34462240	217476	0.001938	732	-3.1	-0.2934	0.095	-0.1144	6763	0.875	0.836	938.505	0.878	0.693	2.312e-06	FALSE
BAALC	8	103140713	+	BAALC	protein_coding	8	0.004436	1.549	10.652	rs1393084017	102573751	DEL	1	CA/C	2	1	C	0.423	103140713	-566962	0.001938	732	3.1	0.163	0.053	0.114	6390	0.8	0.7	556.198	0.782	0.669	1.126e-06	FALSE
MXI1	10	110207605	+	MXI1	protein_coding	8	0.001122	0.772	20.927	rs5787838	110214843	DEL	1	GT/G	2	1	G	0.206	110207605	7238	0.001938	732	3.1	0.199	0.064	0.114	4687	0.732	0.69	424.883	0.71	0.65	1.325e-06	FALSE
LYRM9	17	27878314	-	LYRM9	protein_coding	8	0.015	1.621	3.684	rs199628365	27887711	IN	2	A/AGG	1	3	AGG	0.098	27894752	-7041	0.001939	732	3.099	0.271	0.087	0.114	3520	0.559	0.761	272.614	0.538	0.593	4.228e-06	FALSE
ALPK1	4	112285509	+	ALPK1	protein_coding	8	1.019e-19	0.929	364.986	rs868154297	112197179	SNP	0	A/C	1	1	C	0.115	112285509	-88330	0.001939	732	3.099	0.252	0.081	0.114	4596	0.654	0.841	427.471	0.639	0.627	5.257e-06	FALSE
GOLGA6L7	15	28841833	-	GOLGA6L7	protein_coding	7	NA	NA	1.472	rs7166033	29150454	SNP	0	G/T	1	1	T	0.271	28848675	301779	0.001939	732	-3.099	-0.181	0.058	-0.1144	3027	0.553	0.739	281.738	0.561	0.602	3.31e-06	FALSE
AC008035.1	12	46537502	+	AC008035.1	lncRNA	3	NA	NA	0.237	rs2005690	47418993	SNP	0	A/G	1	1	G	0.499	46537502	881491	0.001939	732	3.099	0.161	0.052	0.114	4840	0.736	0.577	354.406	0.717	0.652	3.563e-07	FALSE
AC100800.1	8	18720905	+	AC100800.1	lncRNA	8	NA	NA	3.88	rs691703	19146491	SNP	0	T/C	1	1	C	0.131	18720905	425586	0.00194	732	3.099	0.238	0.077	0.114	7541	0.885	0.79	940.985	0.889	0.696	1.581e-06	FALSE
AP000708.1	11	125495214	+	AP000708.1	lncRNA	8	0.123	1.819	0.887	rs7949826	124727148	SNP	0	G/A	1	1	A	0.063	125495214	-768066	0.00194	712	3.099	0.335	0.108	0.116	5782	0.869	0.645	723.083	0.867	0.691	4.531e-07	FALSE
EPHA5-AS1	4	65669961	+	EPHA5-AS1	lncRNA	7	NA	NA	0.346	rs1864522	64885548	SNP	0	A/G	1	1	G	0.788	65669961	-784413	0.00194	732	-3.099	-0.1967	0.063	-0.1144	6662	0.699	0.581	328.653	0.696	0.646	4.037e-07	FALSE
AL606489.1	1	204377850	+	AL606489.1	lncRNA	8	NA	NA	5.744	rs756184004	203725904	IN	2	C/CTT	1	3	CTT	0.227	204377850	-651946	0.001941	732	3.099	0.192	0.062	0.114	5381	0.8	0.807	661.742	0.793	0.671	2.606e-06	FALSE
AP002907.1	8	102256392	+	AP002907.1	lncRNA	7	NA	NA	1.171	rs61682224	102763882	SNP	0	G/C	1	1	C	0.344	102256392	507490	0.001941	732	-3.099	-0.1694	0.055	-0.1144	5628	0.837	0.726	673.024	0.825	0.679	1.224e-06	FALSE
ELN	7	74027789	+	ELN	protein_coding	8	2.143e-14	0.871	1.853	rs782227073	74638847	IN	1	C/CT	1	2	CT	0.068	74027789	611058	0.001942	732	3.099	0.32	0.103	0.114	2948	0.678	0.716	377.098	0.662	0.635	1.958e-06	FALSE
EHD3	2	31234152	+	EHD3	protein_coding	8	0.042	0.602	2.116	rs1915125	30787111	SNP	0	G/C	1	1	C	0.827	31234152	-447041	0.001943	732	3.099	0.212	0.069	0.114	5204	0.726	0.804	535.003	0.729	0.655	3.148e-06	FALSE
ITGB1-DT	10	32958437	+	ITGB1-DT	lncRNA	8	NA	NA	3.252	rs142688038	32250964	IN	1	C/CA	1	2	CA	0.127	32958437	-707473	0.001943	732	3.099	0.242	0.078	0.114	6948	0.769	0.716	512.625	0.753	0.661	1.448e-06	FALSE
DHDDS	1	26432282	+	DHDDS	protein_coding	8	0.245	0.51	31.049	rs77376308	26000442	SNP	0	T/A	1	1	A	0.066	26432282	-431840	0.001943	732	3.099	0.325	0.105	0.114	3820	0.632	0.775	342.017	0.601	0.615	3.836e-06	FALSE
ZKSCAN5	7	99504651	+	ZKSCAN5	protein_coding	8	0.088	0.449	10.456	rs71118629	98824536	IN	1	A/AT	1	2	AT	0.926	99504651	-680115	0.001944	732	-3.099	-0.3078	0.099	-0.1143	3506	0.575	0.781	320.825	0.578	0.608	4.309e-06	FALSE
UVRAG-DT	11	75803431	-	UVRAG-DT	lncRNA	6	NA	NA	0.281	rs11236811	76628909	SNP	0	G/A	1	1	A	0.137	75815406	813503	0.001944	732	3.099	0.234	0.076	0.114	3871	0.812	0.512	456.769	0.812	0.676	8.702e-08	FALSE
NUP88	17	5360963	-	NUP88	protein_coding	8	1.958e-08	0.687	45.564	rs7215713	5673314	SNP	0	C/T	1	1	T	0.225	5419676	253638	0.001944	732	3.099	0.193	0.062	0.114	7146	0.893	0.846	994.674	0.889	0.697	2.362e-06	FALSE
NETO2	16	47077703	-	NETO2	protein_coding	8	0.063	0.488	22.501	rs62058503	48015868	SNP	0	G/A	1	1	A	0.258	47143945	871923	0.001944	732	3.099	0.184	0.059	0.114	624	0.252	0.746	73.271	0.24	0.452	1.361e-05	FALSE
AC019129.2	2	44167625	-	AC019129.2	lncRNA	5	NA	NA	0.348	rs148928828	44975848	IN	2	G/GCA	1	3	GCA	0.143	44168859	806989	0.001946	732	-3.098	-0.23	0.074	-0.1143	6024	0.833	0.641	629.257	0.837	0.682	4.968e-07	FALSE
PTTG2	4	37960398	+	PTTG2	protein_coding	5	NA	NA	1.314	rs1376214381	37933433	DEL	2	TAC/T	3	1	T	0.055	37960398	-26965	0.001946	732	3.098	0.352	0.114	0.114	7335	0.867	0.707	763.44	0.862	0.69	8.81e-07	FALSE
CAPN8	1	223538007	-	CAPN8	protein_coding	6	1.251e-13	1.019	0.32	rs80059326	224433580	SNP	0	C/A	1	1	A	0.102	223665734	767846	0.001946	732	-3.098	-0.2661	0.086	-0.1143	4926	0.753	0.568	378.009	0.74	0.658	2.863e-07	FALSE
TPRG1	3	188947214	+	TPRG1	protein_coding	8	1.936e-10	1.72	133.224	rs567332709	189405461	IN	1	C/CA	1	2	CA	0.756	188947214	458247	0.001946	732	3.098	0.187	0.06	0.114	5696	0.885	0.76	867.391	0.878	0.693	1.319e-06	FALSE
ZFP69	1	40477290	+	ZFP69	protein_coding	8	1.545e-08	1.106	5.988	rs61774726	41328283	SNP	0	G/A	1	1	A	0.161	40477290	850993	0.001948	732	3.098	0.219	0.071	0.114	5499	0.784	0.778	583.154	0.767	0.665	2.297e-06	FALSE
CTSH	15	78921058	-	CTSH	protein_coding	8	1.252e-08	1.011	109.224	rs546552271	78871546	IN	1	G/GA	1	2	GA	0.171	78949574	-78028	0.001948	732	3.098	0.213	0.069	0.114	6463	0.829	0.785	713.346	0.822	0.679	1.998e-06	FALSE
ASRGL1	11	62337448	+	ASRGL1	protein_coding	8	2.763e-05	1.391	6.48	rs1184634007	62478750	DEL	2	CAA/C	3	1	C	0.811	62337448	141302	0.001948	732	-3.098	-0.2057	0.066	-0.1143	4502	0.723	0.756	459.139	0.704	0.648	2.395e-06	FALSE
LINC00964	8	124823702	+	LINC00964	lncRNA	8	NA	NA	4.043	rs1355232788	124837768	DEL	28	TTTCCTTCCTTCCTTCCTTCCTTCCTTCC/T	29	1	T	0.062	124823702	14066	0.001949	732	-3.098	-0.3332	0.108	-0.1143	5466	0.825	0.745	642.435	0.807	0.675	1.537e-06	FALSE
PHIP	6	78934419	-	PHIP	protein_coding	8	1	0.113	395.549	rs9352668	78862961	SNP	0	G/A	1	1	A	0.375	79078254	-215293	0.001949	732	-3.098	-0.1662	0.054	-0.1143	5523	0.645	0.74	346.346	0.624	0.622	2.731e-06	FALSE
RPUSD2	15	40569299	+	RPUSD2	protein_coding	8	8.801e-07	1.087	2.942	rs8036842	40831483	SNP	0	A/G	1	1	G	0.389	40569299	262184	0.001949	732	3.098	0.165	0.053	0.114	4674	0.653	0.715	355.802	0.646	0.629	2.064e-06	FALSE
HIF1A	14	61695513	+	HIF1A	protein_coding	8	0.978	0.309	574.555	rs67934241	61187925	SNP	0	C/T	1	1	T	0.335	61695513	-507588	0.001949	732	-3.098	-0.1705	0.055	-0.1143	4562	0.746	0.739	469.303	0.718	0.653	1.998e-06	FALSE
FAM151B	5	80487969	+	FAM151B	protein_coding	8	3.897e-08	1.477	8.846	5:80600741:T:TTATA	80600740	IN	4	T/TTATA	1	5	TTATA	0.606	80487969	112771	0.00195	732	-3.098	-0.1646	0.053	-0.1143	6334	0.824	0.791	725.061	0.825	0.679	2.069e-06	FALSE
ZNF613	19	51927147	+	ZNF613	protein_coding	8	0.0008178	0.706	6.42	rs11283653	52922268	IN	6	T/TCTGCGC	1	7	TCTGCGC	0.087	51927147	995121	0.00195	732	3.098	0.285	0.092	0.114	8089	0.947	0.857	1442.23	0.955	0.713	1.758e-06	FALSE
LINC00847	5	180830326	+	LINC00847	lncRNA	8	NA	NA	10.626	rs2890346	180136532	SNP	0	G/C	1	1	C	0.357	180830326	-693794	0.00195	732	-3.098	-0.1679	0.054	-0.1143	4782	0.772	0.841	617.88	0.761	0.663	3.643e-06	FALSE
AL021707.8	22	38736610	-	AL021707.8	lncRNA	3	NA	NA	0.379	rs5756803	37746461	SNP	0	A/G	1	1	G	0.941	38736792	-990331	0.00195	732	-3.098	-0.3402	0.11	-0.1143	4614	0.79	0.644	480.779	0.767	0.665	6.773e-07	FALSE
ADH4	4	99123657	-	ADH4	protein_coding	6	8.068e-07	1.27	0.325	rs541733134	98562661	IN	5	A/AAAAAC	1	6	AAAAAC	0.055	99157792	-595131	0.001951	732	3.098	0.352	0.114	0.114	5256	0.704	0.572	326.098	0.7	0.647	3.567e-07	FALSE
FBXL3	13	76992598	-	FBXL3	protein_coding	8	0.981	0.288	29.31	rs74997671	76975346	SNP	0	G/C	1	1	C	0.069	77027195	-51849	0.001952	732	3.098	0.317	0.102	0.114	4781	0.683	0.757	390.297	0.653	0.631	2.84e-06	FALSE
SNRPF	12	95858928	+	SNRPF	protein_coding	8	0.795	0.571	11.112	rs1281772321	94870733	DEL	1	CA/C	2	1	C	0.386	95858928	-988195	0.001952	732	3.097	0.165	0.053	0.114	7224	0.839	0.763	695.518	0.823	0.679	1.689e-06	FALSE
CCDC47	17	63745255	-	CCDC47	protein_coding	8	6.133e-08	0.875	37.936	rs34950253	62791607	SNP	0	T/C	1	1	C	0.281	63776351	-984744	0.001952	732	3.097	0.179	0.058	0.114	3058	0.499	0.75	219.158	0.483	0.574	4.732e-06	FALSE
LINC01836	19	782755	+	LINC01836	lncRNA	6	NA	NA	0.171	19:561019:G:C	561019	SNP	0	G/C	1	1	C	0.212	782755	-221736	0.001952	732	3.097	0.197	0.063	0.114	5428	0.957	0.598	1273.68	0.966	0.716	1.349e-07	FALSE
INSYN1	15	73735431	-	INSYN1	protein_coding	8	NA	NA	0.506	rs58754695	74389030	SNP	0	C/G	1	1	G	0.133	73752747	636283	0.001953	732	3.097	0.237	0.076	0.114	3644	0.749	0.444	249.167	0.713	0.651	3.377e-08	FALSE
AC010255.1	5	122114598	-	AC010255.1	lncRNA	8	NA	NA	0.774	rs4243442	121914359	SNP	0	C/A	1	1	A	0.648	122154856	-240497	0.001954	732	3.097	0.168	0.054	0.114	5651	0.724	0.626	393.655	0.722	0.653	6.518e-07	FALSE
DDX19B	16	70289663	+	DDX19B	protein_coding	8	1.556e-07	0.892	37.472	rs71787048	69866800	DEL	4	GTATT/G	5	1	G	0.657	70289663	-422863	0.001954	732	3.097	0.169	0.055	0.114	3630	0.537	0.795	278.043	0.527	0.589	5.608e-06	FALSE
CHD7	8	60678740	+	CHD7	protein_coding	8	1	0.076	460.933	rs3843017	61302438	SNP	0	T/A	1	1	A	0.13	60678740	623698	0.001956	732	-3.097	-0.2393	0.077	-0.1143	4653	0.631	0.784	346.663	0.603	0.615	4.074e-06	FALSE
JPH2	20	44111695	-	JPH2	protein_coding	8	4.519e-05	0.781	0.536	rs2009739	44946176	SNP	0	T/C	1	1	C	0.434	44187578	758598	0.001956	732	-3.097	-0.1622	0.052	-0.1143	4829	0.842	0.603	580.073	0.832	0.681	3.199e-07	FALSE
AC023469.1	2	151001220	-	AC023469.1	lncRNA	8	0.0002824	1.857	0.862	rs4664199	150881773	SNP	0	A/C	1	1	C	0.182	151048774	-167001	0.001956	732	-3.097	-0.2082	0.067	-0.1143	4587	0.705	0.601	365.838	0.715	0.652	4.965e-07	FALSE
CBLN2	18	72536680	-	CBLN2	protein_coding	8	0.122	1.165	4.352	rs17085650	72109191	SNP	0	A/C	1	1	C	0.082	72638521	-529330	0.001957	732	3.097	0.293	0.095	0.114	7170	0.936	0.507	875.256	0.935	0.709	4.107e-08	FALSE
AL355073.2	14	56305838	+	AL355073.2	lncRNA	8	NA	NA	1.297	rs556656573	55359916	DEL	2	CAA/C	3	1	C	0.336	56305838	-945922	0.001957	732	3.097	0.17	0.055	0.114	6242	0.799	0.701	593.681	0.803	0.673	1.063e-06	FALSE
ANKRD54	22	37830855	-	ANKRD54	protein_coding	8	0.002006	0.829	4.866	rs55764018	37262417	SNP	0	C/T	1	1	T	0.169	37849327	-586910	0.001958	732	3.097	0.214	0.069	0.114	4962	0.813	0.769	651.089	0.804	0.674	1.904e-06	FALSE
LINC01554	5	95838245	+	LINC01554	lncRNA	8	NA	NA	1.2	rs6891719	95856218	SNP	0	C/T	1	1	T	0.092	95838245	17973	0.001958	732	-3.097	-0.2788	0.09	-0.1143	4525	0.77	0.715	493.855	0.745	0.659	1.48e-06	FALSE
ICAM5	19	10289952	+	ICAM5	protein_coding	7	0.002139	0.542	1.273	rs11085758	11074338	SNP	0	A/G	1	1	G	0.432	10289952	784386	0.001958	732	3.097	0.162	0.052	0.114	5977	0.779	0.703	517.614	0.764	0.664	1.25e-06	FALSE
STK38	6	36493892	-	STK38	protein_coding	8	0.0007669	0.641	98.179	rs10533929	36195036	DEL	2	TAA/T	3	1	T	0.638	36547479	-352443	0.001959	732	-3.096	-0.1673	0.054	-0.1143	5231	0.804	0.789	609.075	0.777	0.668	2.437e-06	FALSE
ATP6V1F	7	128862856	+	ATP6V1F	protein_coding	8	0.015	1.619	11.655	rs11982473	128212929	SNP	0	C/A	1	1	A	0.834	128862856	-649927	0.001959	732	-3.096	-0.2161	0.07	-0.1143	5282	0.796	0.658	552.4	0.8	0.673	6.98e-07	FALSE
CAMK2A	5	150219491	-	CAMK2A	protein_coding	8	0.998	0.251	11.186	rs71740356	149392967	DEL	6	TGCGCGC/T	7	1	T	0.359	150290291	-897324	0.001959	732	-3.096	-0.1676	0.054	-0.1143	5002	0.844	0.742	677.49	0.824	0.679	1.421e-06	FALSE
FNBP4	11	47716494	-	FNBP4	protein_coding	8	1	0.142	193.231	rs200759859	46891428	DEL	10	TACACACACAC/T	11	1	T	0.164	47767443	-876015	0.001959	732	3.096	0.217	0.07	0.114	4330	0.359	0.73	120.155	0.345	0.512	7.157e-06	FALSE
OSGEPL1-AS1	2	189762704	+	OSGEPL1-AS1	lncRNA	8	NA	NA	1.198	rs1072975	190256456	SNP	0	A/T	1	1	T	0.161	189762704	493752	0.00196	732	-3.096	-0.219	0.071	-0.1143	4064	0.591	0.67	252.342	0.572	0.606	1.774e-06	FALSE
LRRC38	1	13474973	-	LRRC38	protein_coding	7	0.144	1.076	0.275	rs1159595	14101247	SNP	0	C/T	1	1	T	0.236	13514003	587244	0.00196	732	-3.096	-0.1892	0.061	-0.1143	4507	0.796	0.675	584.155	0.808	0.675	8.059e-07	FALSE
ZBTB22	6	33314406	-	ZBTB22	protein_coding	8	0.219	0.579	1.862	rs3800341	33897221	SNP	0	G/A	1	1	A	0.808	33317942	579279	0.001961	732	-3.096	-0.2041	0.066	-0.1143	17794	0.858	0.662	656.606	0.842	0.684	6.138e-07	FALSE
AC024267.3	17	28892469	+	AC024267.3	lncRNA	7	NA	NA	1.049	rs646019	28283642	SNP	0	A/C	1	1	C	0.659	28892469	-608827	0.001961	732	-3.096	-0.1696	0.055	-0.1143	2888	0.576	0.681	244.544	0.557	0.601	2.074e-06	FALSE
PTGFRN	1	116909916	+	PTGFRN	protein_coding	8	0.0004757	0.538	5.284	rs1435160189	116324128	IN	8	A/ATGTGTGTG	1	9	ATGTGTGTG	0.081	116909916	-585788	0.001961	732	3.096	0.295	0.095	0.114	3780	0.698	0.812	482.493	0.696	0.646	3.73e-06	FALSE
SLC26A1	4	979073	-	SLC26A1	protein_coding	8	1.056e-11	1.482	0.591	rs4376203	1519427	SNP	0	G/C	1	1	C	0.624	993440	525987	0.001962	732	-3.096	-0.1659	0.054	-0.1143	4959	0.753	0.649	395.969	0.714	0.651	8.667e-07	FALSE
LINC01605	8	37421341	-	LINC01605	lncRNA	8	NA	NA	27.238	rs11988275	37878693	SNP	0	A/T	1	1	T	0.115	37554183	324510	0.001962	732	3.096	0.252	0.081	0.114	2934	0.614	0.869	402.138	0.609	0.618	6.879e-06	FALSE
PPOX	1	161166056	+	PPOX	protein_coding	8	0.028	0.573	8.3	rs1214095858	161263588	DEL	1	CT/C	2	1	C	0.106	161166056	97532	0.001963	732	3.096	0.261	0.084	0.114	5484	0.782	0.749	580.949	0.779	0.668	1.774e-06	FALSE
PIK3C2B	1	204422628	-	PIK3C2B	protein_coding	8	0.997	0.279	41.494	rs2772225	204656002	SNP	0	C/T	1	1	T	0.774	204494724	161278	0.001964	732	-3.096	-0.1922	0.062	-0.1142	5407	0.791	0.778	632.846	0.793	0.671	2.117e-06	FALSE
SELENOK	3	53884417	-	SELENOK	protein_coding	8	NA	NA	7.333	rs1302930101	54541278	DEL	2	GAA/G	3	1	G	0.23	53891962	649316	0.001968	732	-3.095	-0.1911	0.062	-0.1142	4825	0.746	0.743	513.651	0.746	0.659	1.891e-06	FALSE
LAMB1	7	107923799	-	LAMB1	protein_coding	8	5.069e-22	0.64	1.368	rs7792321	108430511	SNP	0	G/C	1	1	C	0.646	108003187	427324	0.001969	732	-3.095	-0.1681	0.054	-0.1142	4737	0.745	0.562	363.544	0.736	0.657	2.711e-07	FALSE
ZNF84	12	133037292	+	ZNF84	protein_coding	8	NA	NA	21.103	rs144307572	132442491	IN	2	G/GCT	1	3	GCT	0.499	133037292	-594801	0.001969	732	3.095	0.161	0.052	0.114	4042	0.665	0.769	373.401	0.636	0.626	3.325e-06	FALSE
SLC25A15	13	40789412	+	SLC25A15	protein_coding	8	3.704e-07	1.379	2.254	rs1313190666	41031818	DEL	1	CA/C	2	1	C	0.462	40789412	242406	0.001969	732	3.095	0.161	0.052	0.114	4961	0.819	0.737	606.491	0.797	0.672	1.507e-06	FALSE
DGKA	12	55927319	+	DGKA	protein_coding	8	0.461	0.367	46.454	rs182174205	56219195	SNP	0	A/T	1	1	T	0.054	55927319	291876	0.00197	732	-3.095	-0.3557	0.115	-0.1142	4256	0.601	0.858	356.718	0.576	0.607	7.16e-06	FALSE
PHF3	6	63635820	+	PHF3	protein_coding	8	0.993	0.286	176.274	rs1434871237	64540475	DEL	1	AT/A	2	1	A	0.139	63635820	904655	0.00197	732	3.095	0.232	0.075	0.114	4567	0.443	0.733	167.587	0.424	0.55	5.253e-06	FALSE
EFTUD2	17	44849948	-	EFTUD2	protein_coding	8	1	0.094	52.667	rs34884597	44072325	DEL	1	CT/C	2	1	C	0.664	44899445	-827120	0.001971	732	-3.095	-0.1701	0.055	-0.1142	5459	0.658	0.731	366.849	0.651	0.631	2.344e-06	FALSE
AC005586.1	7	150363777	-	AC005586.1	lncRNA	8	NA	NA	0.205	rs4295576	151341248	SNP	0	C/T	1	1	T	0.15	150372590	968658	0.001971	732	3.095	0.225	0.073	0.114	5873	0.825	0.622	548.87	0.814	0.676	4.443e-07	FALSE
AC103974.1	11	18706537	+	AC103974.1	lncRNA	8	NA	NA	4.416	rs74669874	18563542	SNP	0	G/A	1	1	A	0.068	18706537	-142995	0.001972	732	3.094	0.319	0.103	0.114	5728	0.801	0.823	656.355	0.789	0.67	2.977e-06	FALSE
PANK4	1	2508537	-	PANK4	protein_coding	8	0.983	0.304	3.54	rs3001344	2398369	SNP	0	A/G	1	1	G	0.934	2526611	-128242	0.001973	732	3.094	0.325	0.105	0.114	4765	0.824	0.819	693.647	0.807	0.675	2.728e-06	FALSE
WBP11	12	14784582	-	WBP11	protein_coding	8	1	0.148	14.778	rs71038649	14975825	DEL	1	GT/G	2	1	G	0.935	14803486	172339	0.001973	732	3.094	0.326	0.105	0.114	4695	0.715	0.768	451.779	0.697	0.646	2.72e-06	FALSE
PPP1R12A	12	79773563	-	PPP1R12A	protein_coding	8	1	0.13	303.317	rs71441943	78948953	DEL	5	CTATTA/C	6	1	C	0.49	79935460	-986507	0.001973	732	-3.094	-0.1607	0.052	-0.1142	3440	0.498	0.8	251.215	0.497	0.58	6.439e-06	FALSE
AC025809.1	19	31348881	+	AC025809.1	lncRNA	8	NA	NA	1.148	rs34274231	30858005	IN	1	C/CA	1	2	CA	0.327	31348881	-490876	0.001974	732	-3.094	-0.1712	0.055	-0.1142	3925	0.754	0.748	518.898	0.748	0.659	1.967e-06	FALSE
EPB41L1	20	36091504	+	EPB41L1	protein_coding	8	0.877	0.343	5.965	rs780073744	35720604	DEL	1	TA/T	2	1	T	0.055	36091504	-370900	0.001974	732	3.094	0.353	0.114	0.114	3045	0.537	0.73	223.429	0.504	0.583	3.81e-06	FALSE
RAB36	22	23145326	+	RAB36	protein_coding	8	1.653e-10	1.249	0.468	rs9608214	23883082	SNP	0	A/C	1	1	C	0.061	23145326	737756	0.001975	732	3.094	0.336	0.109	0.114	4537	0.734	0.702	459.639	0.733	0.656	1.394e-06	FALSE
ALS2	2	201700267	-	ALS2	protein_coding	8	8.72e-12	0.516	19.037	rs11677237	201697726	SNP	0	C/T	1	1	T	0.717	201780956	-83230	0.001975	732	3.094	0.178	0.058	0.114	3994	0.673	0.762	408.199	0.668	0.637	2.85e-06	FALSE
KCTD5	16	2682523	+	KCTD5	protein_coding	8	0.054	0.789	26.969	rs527361298	2619525	SNP	0	G/A	1	1	A	0.233	2682523	-62998	0.001977	732	-3.094	-0.19	0.061	-0.1142	5433	0.751	0.791	560.01	0.754	0.661	2.697e-06	FALSE
CCDC148	2	158171073	-	CCDC148	protein_coding	8	1.56e-30	1.512	1.465	rs4389284	157566554	SNP	0	A/G	1	1	G	0.473	158456753	-890199	0.001977	732	-3.094	-0.1609	0.052	-0.1142	4765	0.755	0.579	386.864	0.744	0.659	3.353e-07	FALSE
LINC01602	8	57855500	+	LINC01602	lncRNA	7	NA	NA	0.335	rs397777066	57965520	IN	1	T/TA	1	2	TA	0.219	57855500	110020	0.001977	732	3.094	0.194	0.063	0.114	5932	0.76	0.524	366.464	0.759	0.662	1.375e-07	FALSE
RPGRIP1	14	21287939	+	RPGRIP1	protein_coding	8	1.263e-23	0.876	9.142	rs113364173	21971694	SNP	0	G/T	1	1	T	0.283	21287939	683755	0.001978	732	3.093	0.178	0.058	0.114	7625	0.937	0.888	1277.83	0.936	0.709	2.475e-06	FALSE
SLC1A2	11	35251205	-	SLC1A2	protein_coding	8	0.71	0.424	177.771	rs2063581	35926015	SNP	0	G/A	1	1	A	0.344	35420063	505952	0.001979	732	-3.093	-0.1691	0.055	-0.1142	6240	0.882	0.746	859.887	0.883	0.695	1.166e-06	FALSE
B3GAT3	11	62615296	-	B3GAT3	protein_coding	8	2.71e-08	1.331	21.722	rs147513159	62890511	SNP	0	G/C	1	1	C	0.065	62622154	268357	0.00198	732	3.093	0.326	0.105	0.114	4785	0.727	0.768	477.834	0.715	0.652	2.572e-06	FALSE
PDGFD	11	103907189	-	PDGFD	protein_coding	8	0.001715	0.728	4.306	rs111852608	103387461	SNP	0	C/T	1	1	T	0.072	104164379	-776918	0.00198	732	3.093	0.311	0.101	0.114	6548	0.653	0.686	334.609	0.648	0.63	1.596e-06	FALSE
AC105450.1	2	1366234	-	AC105450.1	lncRNA	6	NA	NA	0.36	rs772096421	370872	IN	10	A/AGTGTGTGTGT	1	11	AGTGTGTGTGT	0.076	1580747	-1209875	0.001981	732	3.093	0.303	0.098	0.114	6893	0.877	0.478	545.978	0.867	0.691	3.523e-08	FALSE
LINC02355	4	149154279	+	LINC02355	lncRNA	8	NA	NA	0.682	rs493267	149299428	SNP	0	T/C	1	1	C	0.051	149154279	145149	0.001981	732	3.093	0.364	0.118	0.114	4508	0.65	0.686	318.075	0.633	0.626	1.694e-06	FALSE
SLC27A2	15	50182196	+	SLC27A2	protein_coding	6	6.365e-09	0.965	0.408	rs11639111	49457538	SNP	0	C/T	1	1	T	0.386	50182196	-724658	0.001982	732	3.093	0.165	0.053	0.114	5392	0.597	0.61	230.622	0.588	0.612	8.952e-07	FALSE
SAP25	7	100572228	-	SAP25	protein_coding	8	0.085	1.372	58.163	rs7787211	100528641	SNP	0	C/G	1	1	G	0.186	100573900	-45259	0.001983	732	3.093	0.206	0.067	0.114	4903	0.697	0.759	428.475	0.686	0.643	2.643e-06	FALSE
ZNF274	19	58183029	+	ZNF274	protein_coding	8	0.15	0.473	25.594	rs8109043	58150182	SNP	0	T/C	1	1	C	0.301	58183029	-32847	0.001983	732	3.093	0.175	0.057	0.114	4336	0.615	0.782	357.896	0.618	0.621	3.89e-06	FALSE
LMTK2	7	98106862	+	LMTK2	protein_coding	8	1	0.239	7.812	rs61356875	97712738	IN	3	T/TTAA	1	4	TTAA	0.289	98106862	-394124	0.001983	732	-3.093	-0.1772	0.057	-0.1141	5628	0.739	0.795	501.268	0.719	0.653	3.097e-06	FALSE
SOCS2	12	93569814	+	SOCS2	protein_coding	6	0.63	0.638	0.946	rs10745626	93025579	SNP	0	T/G	1	1	G	0.498	93569814	-544235	0.001983	732	-3.093	-0.1606	0.052	-0.1141	5575	0.914	0.455	719.167	0.92	0.705	1.551e-08	FALSE
CYP26B1	2	72129238	-	CYP26B1	protein_coding	8	0.98	0.29	0.315	rs11681627	71747683	SNP	0	G/T	1	1	T	0.401	72148038	-400355	0.001984	732	-3.093	-0.1639	0.053	-0.1141	4169	0.714	0.609	337.535	0.693	0.645	5.962e-07	FALSE
AFG1L	6	108294991	+	AFG1L	protein_coding	8	NA	NA	28.418	rs67115467	108722188	DEL	4	CTATA/C	5	1	C	0.072	108294991	427197	0.001984	732	-3.093	-0.3099	0.1	-0.1141	3936	0.664	0.839	429.931	0.649	0.63	5.17e-06	FALSE
AL158151.1	9	129176771	+	AL158151.1	lncRNA	8	NA	NA	0.642	rs79793532	129486719	SNP	0	C/G	1	1	G	0.064	129176771	309948	0.001985	732	3.093	0.329	0.106	0.114	4475	0.826	0.529	479.668	0.82	0.678	1.154e-07	FALSE
ABCC8	11	17392498	-	ABCC8	protein_coding	8	7.957e-24	0.765	2.253	rs12797500	17832358	SNP	0	A/C	1	1	C	0.089	17476879	355479	0.001985	732	3.092	0.282	0.091	0.114	5207	0.735	0.707	441.712	0.72	0.653	1.533e-06	FALSE
AL442067.1	13	97435946	+	AL442067.1	lncRNA	4	NA	NA	0.557	rs6491400	98101397	SNP	0	C/T	1	1	T	0.299	97435946	665451	0.001986	732	-3.092	-0.1754	0.057	-0.1141	4356	0.784	0.696	530.511	0.778	0.668	1.124e-06	FALSE
KCNJ11	11	17385859	-	KCNJ11	protein_coding	8	0.011	1.21	0.257	rs757512	17752488	SNP	0	T/C	1	1	C	0.892	17389331	363157	0.001986	732	-3.092	-0.2588	0.084	-0.1141	5208	0.78	0.536	396.416	0.773	0.666	1.579e-07	FALSE
ZNF783	7	149262171	+	ZNF783	protein_coding	8	2.173e-06	0.979	26.985	rs855654	149754391	SNP	0	C/A	1	1	A	0.633	149262171	492220	0.001986	732	-3.092	-0.1665	0.054	-0.1141	5419	0.791	0.807	629.368	0.785	0.669	2.729e-06	FALSE
BUB1	2	110637528	-	BUB1	protein_coding	6	4.881e-09	0.601	3.904	rs2043864	110121431	SNP	0	C/G	1	1	G	0.365	110678063	-556632	0.001987	732	-3.092	-0.1667	0.054	-0.1141	2323	0.677	0.68	350.945	0.666	0.636	1.434e-06	FALSE
AC011337.1	5	151509453	+	AC011337.1	lncRNA	6	NA	NA	1.024	rs1183750404	150663993	IN	1	T/TA	1	2	TA	0.207	151509453	-845460	0.001987	732	-3.092	-0.1982	0.064	-0.1141	5789	0.762	0.693	473.61	0.747	0.659	1.219e-06	FALSE
PNN	14	39175183	+	PNN	protein_coding	8	0.113	0.44	138.615	rs10146135	38554343	SNP	0	G/A	1	1	A	0.195	39175183	-620840	0.001987	732	3.092	0.203	0.066	0.114	5868	0.626	0.737	323.659	0.611	0.619	2.84e-06	FALSE
GALE	1	23795599	-	GALE	protein_coding	8	1.476e-10	1.388	13.267	1:24266106:A:ATGGATG	24266104	IN	6	A/ATGGATG	1	7	ATGGATG	0.065	23800781	465323	0.001987	732	-3.092	-0.3259	0.105	-0.1141	4940	0.732	0.859	534.996	0.714	0.651	4.812e-06	FALSE
CLDN1	3	190305707	-	CLDN1	protein_coding	7	0.00101	1.177	0.855	rs3773974	190572489	SNP	0	A/G	1	1	G	0.065	190322446	250043	0.001989	732	3.092	0.326	0.105	0.114	7299	0.885	0.681	820.259	0.89	0.697	6.175e-07	FALSE
KCNS1	20	45091214	-	KCNS1	protein_coding	6	0.112	0.67	0.531	rs768233655	44593364	DEL	8	AACACACAC/A	9	1	A	0.202	45101127	-507763	0.001989	732	-3.092	-0.1999	0.065	-0.1141	5092	0.783	0.68	476.442	0.755	0.661	1.05e-06	FALSE
LINC01819	2	43027823	-	LINC01819	lncRNA	4	NA	NA	0.705	rs146764735	43161462	SNP	0	C/T	1	1	T	0.059	43040662	120800	0.00199	712	3.092	0.345	0.112	0.116	6551	0.831	0.594	520.043	0.814	0.676	3.138e-07	FALSE
TMEM167A	5	83052846	-	TMEM167A	protein_coding	8	0.0004252	1.793	26.84	rs1995557	82920071	SNP	0	C/T	1	1	T	0.361	83077863	-157792	0.001991	732	-3.092	-0.1672	0.054	-0.1141	4661	0.764	0.816	582.684	0.759	0.662	3.178e-06	FALSE
LTF	3	46435645	-	LTF	protein_coding	6	1.267e-21	1.164	0.298	rs35163561	46886201	SNP	0	C/T	1	1	T	0.078	46485234	400967	0.001991	732	3.092	0.3	0.097	0.114	4538	0.84	0.309	264.704	0.817	0.677	1.968e-10	FALSE
THSD4	15	71096952	+	THSD4	protein_coding	8	4.808e-07	0.572	4.771	rs761789046	71173553	IN	2	T/TAC	1	3	TAC	0.066	71096952	76601	0.001991	732	3.092	0.324	0.105	0.114	4531	0.905	0.368	548.557	0.905	0.701	1.389e-09	FALSE
SRCAP	16	30698209	+	SRCAP	protein_coding	8	1	0.096	41.856	rs13332167	30545905	SNP	0	T/C	1	1	C	0.143	30698209	-152304	0.001992	732	3.091	0.229	0.074	0.114	2914	0.515	0.769	222.465	0.482	0.574	5.585e-06	FALSE
KCNA1	12	4909905	+	KCNA1	protein_coding	8	0.076	0.73	1.166	rs145282715	4163700	IN	2	C/CTT	1	3	CTT	0.069	4909905	-746205	0.001992	732	3.091	0.317	0.102	0.114	5565	0.901	0.704	929.008	0.909	0.702	7.059e-07	FALSE
FSIP2	2	185738804	+	FSIP2	protein_coding	8	4.626e-28	0.512	3.616	rs56951557	186176332	IN	2	C/CTG	1	3	CTG	0.081	185738804	437528	0.001992	732	3.091	0.295	0.095	0.114	4597	0.457	0.672	143.835	0.428	0.552	3.157e-06	FALSE
OLIG2	21	33025935	+	OLIG2	protein_coding	8	0.095	1.308	1.713	rs9975129	32402475	SNP	0	T/C	1	1	C	0.136	33025935	-623460	0.001993	732	3.091	0.234	0.076	0.114	5203	0.815	0.748	635.681	0.809	0.675	1.606e-06	FALSE
LYPLA1	8	54046367	-	LYPLA1	protein_coding	8	3.647e-05	1.091	113.99	rs62516459	54855283	SNP	0	A/G	1	1	G	0.316	54102017	753266	0.001993	732	-3.091	-0.1726	0.056	-0.1141	4965	0.605	0.824	362.696	0.602	0.615	5.464e-06	FALSE
WRAP73	1	3630767	-	WRAP73	protein_coding	8	1.499e-06	0.797	11.996	rs72640991	3942894	SNP	0	C/T	1	1	T	0.087	3652761	290133	0.001994	732	3.091	0.285	0.092	0.114	6638	0.922	0.807	1101.88	0.923	0.706	1.563e-06	FALSE
NPSR1-AS1	7	34346512	-	NPSR1-AS1	lncRNA	8	NA	NA	0.404	rs73103575	33462405	SNP	0	T/C	1	1	C	0.07	34871582	-1409177	0.001994	732	3.091	0.314	0.102	0.114	4973	0.774	0.572	414.514	0.768	0.665	2.778e-07	FALSE
INTS7	1	211940399	-	INTS7	protein_coding	8	1.256e-05	0.55	33.149	rs9308424	212704434	SNP	0	G/A	1	1	A	0.331	212035557	668877	0.001994	732	3.091	0.171	0.055	0.114	5681	0.753	0.772	505.539	0.733	0.656	2.517e-06	FALSE
SCML4	6	107702154	-	SCML4	protein_coding	5	7.593e-06	0.971	5.793	rs72945622	107569006	SNP	0	C/G	1	1	G	0.072	107824317	-255311	0.001994	732	3.091	0.31	0.1	0.114	4450	0.781	0.704	540.645	0.781	0.668	1.203e-06	FALSE
DNAJB9	7	108569867	+	DNAJB9	protein_coding	8	0.365	0.705	4.834	rs995310	108449706	SNP	0	T/C	1	1	C	0.223	108569867	-120161	0.001995	732	3.091	0.193	0.062	0.114	5078	0.656	0.719	341.594	0.638	0.627	2.246e-06	FALSE
C6orf58	6	127519455	+	C6orf58	protein_coding	8	7.098e-09	1.314	0.48	rs6920886	128435114	SNP	0	A/C	1	1	C	0.072	127519455	915659	0.001995	732	3.091	0.311	0.101	0.114	3215	0.571	0.623	213.615	0.561	0.602	1.157e-06	FALSE
AC107071.1	4	108669949	+	AC107071.1	lncRNA	8	NA	NA	2.559	rs2343115	108190570	SNP	0	A/C	1	1	C	0.466	108669949	-479379	0.001995	732	3.091	0.161	0.052	0.114	4885	0.745	0.719	469.067	0.734	0.656	1.626e-06	FALSE
NDST4	4	114827763	-	NDST4	protein_coding	7	6.338e-08	0.64	0.492	rs11722516	114024507	SNP	0	G/T	1	1	T	0.558	115113876	-1089369	0.001995	732	-3.091	-0.1616	0.052	-0.1141	5609	0.646	0.561	237.531	0.629	0.625	4.108e-07	FALSE
RSPH14	22	23059415	-	RSPH14	protein_coding	8	NA	NA	0.373	rs1409801650	23082377	IN	1	A/AT	1	2	AT	0.066	23145021	-62644	0.001996	732	3.091	0.323	0.104	0.114	4927	0.756	0.594	402.565	0.75	0.66	4.043e-07	FALSE
EDEM2	20	35115364	-	EDEM2	protein_coding	8	6.827e-07	0.777	35.669	rs143295552	35106079	DEL	2	CAA/C	3	1	C	0.563	35147336	-41257	0.001996	732	3.091	0.162	0.052	0.114	3612	0.343	0.756	127.886	0.347	0.513	8.629e-06	FALSE
ACER3	11	76860867	+	ACER3	protein_coding	8	0.875	0.388	318.227	rs145154817	76952135	DEL	6	TATATAC/T	7	1	T	0.439	76860867	91268	0.001996	732	3.091	0.162	0.052	0.114	4499	0.701	0.753	416.582	0.683	0.641	2.556e-06	FALSE
AC016723.1	2	167814757	-	AC016723.1	lncRNA	8	NA	NA	1.016	rs115465679	168307817	SNP	0	C/A	1	1	A	0.079	167941180	366637	0.001996	732	-3.091	-0.2971	0.096	-0.1141	4623	0.687	0.717	391.807	0.681	0.641	1.905e-06	FALSE
MBOAT2	2	8852690	-	MBOAT2	protein_coding	8	0.516	0.42	12.292	rs149679430	9660634	IN	16	C/CGCGAAGCAGCAGTTTT	1	17	CGCGAAGCAGCAGTTTT	0.583	9003709	656925	0.001997	732	-3.091	-0.1628	0.053	-0.1141	4819	0.808	0.796	677.506	0.811	0.676	2.31e-06	FALSE
AC012414.5	15	20729747	-	AC012414.5	lncRNA	8	NA	NA	1.913	rs4312272	19997189	SNP	0	T/G	1	1	G	0.326	20756183	-758994	0.001997	732	3.091	0.171	0.055	0.114	150	0.03	0.878	7.565	0.026	0.148	0.0003931	FALSE
H2AFZ	4	99948086	-	H2AFZ	protein_coding	8	0.879	0.435	12.705	rs35123946	99079760	SNP	0	G/C	1	1	C	0.09	99950355	-870595	0.001997	732	3.091	0.28	0.091	0.114	5911	0.674	0.723	367.298	0.659	0.633	2.167e-06	FALSE
GTF2E1	3	120742637	+	GTF2E1	protein_coding	8	0.892	0.393	18.37	rs201557002	121673688	IN	8	T/TATCTATCC	1	9	TATCTATCC	0.07	120742637	931051	0.001997	732	3.091	0.314	0.102	0.114	4530	0.603	0.779	331.229	0.597	0.614	4.098e-06	FALSE
PLA2G6	22	38111495	-	PLA2G6	protein_coding	8	2.484e-10	0.862	5.596	rs2413514	38332322	SNP	0	C/A	1	1	A	0.835	38214778	117544	0.001998	732	-3.091	-0.2164	0.07	-0.1141	4787	0.803	0.777	597.283	0.782	0.669	2.229e-06	FALSE
AC009053.3	16	74422120	+	AC009053.3	lncRNA	8	NA	NA	0.601	rs60940239	75363942	IN	8	A/AACACACAC	1	9	AACACACAC	0.49	74422120	941822	0.001998	732	-3.091	-0.1605	0.052	-0.1141	5792	0.881	0.63	723.273	0.878	0.693	3.713e-07	FALSE
DACH1	13	71437966	-	DACH1	protein_coding	8	1	0.135	4.682	rs148681022	71779247	IN	1	G/GT	1	2	GT	0.076	71867204	-87957	0.001999	732	3.09	0.303	0.098	0.114	5084	0.831	0.664	589.92	0.82	0.678	7.053e-07	FALSE
VPS37D	7	73667831	+	VPS37D	protein_coding	8	0.916	0.376	0.419	rs56313117	73730685	SNP	0	G/A	1	1	A	0.05	73667831	62854	0.002	716	3.09	0.371	0.12	0.115	3217	0.675	0.617	308.442	0.666	0.636	7.354e-07	FALSE
ZRANB2-AS1	1	71048855	+	ZRANB2-AS1	lncRNA	8	NA	NA	1.738	rs72187607	70482918	IN	1	A/AT	1	2	AT	0.267	71048855	-565937	0.002001	732	3.09	0.181	0.059	0.114	4359	0.622	0.681	279.145	0.601	0.615	1.814e-06	FALSE
AC114763.2	2	138470656	+	AC114763.2	lncRNA	1	NA	NA	0.452	rs76999641	137676861	SNP	0	T/C	1	1	C	0.161	138470656	-793795	0.002001	732	3.09	0.218	0.071	0.114	5505	0.701	0.638	365.361	0.702	0.648	8.21e-07	FALSE
AL359715.3	6	80355424	+	AL359715.3	lncRNA	8	NA	NA	0.515	rs61407213	80669315	IN	2	C/CTT	1	3	CTT	0.141	80355424	313891	0.002001	732	3.09	0.23	0.075	0.114	6881	0.623	0.687	312.674	0.631	0.625	1.724e-06	FALSE
AC090993.1	8	34228439	+	AC090993.1	lncRNA	8	NA	NA	1.006	rs764751214	33455903	IN	1	G/GA	1	2	GA	0.058	34228439	-772536	0.002002	732	3.09	0.343	0.111	0.114	4860	0.569	0.619	209.582	0.56	0.601	1.105e-06	FALSE
HTRA2	2	74529377	+	HTRA2	protein_coding	8	0.003576	0.756	5.278	2:73852920:G:GGT	73852917	IN	2	G/GGT	1	3	GGT	0.095	74529377	-676460	0.002003	732	3.09	0.274	0.089	0.114	4563	0.728	0.775	463.669	0.707	0.649	2.821e-06	FALSE
UPK2	11	118925164	+	UPK2	protein_coding	8	2.988e-08	1.903	3.738	rs7931316	119714971	SNP	0	C/T	1	1	T	0.574	118925164	789807	0.002003	732	3.09	0.162	0.053	0.114	5043	0.766	0.796	553.767	0.753	0.661	2.84e-06	FALSE
THSD7A	7	11370365	-	THSD7A	protein_coding	8	1	0.215	9.426	rs150592832	10622498	SNP	0	G/A	1	1	A	0.051	11832198	-1209700	0.002003	732	3.09	0.364	0.118	0.114	7907	0.831	0.814	708.702	0.819	0.678	2.568e-06	FALSE
LINC00114	21	38733890	-	LINC00114	lncRNA	2	NA	NA	0.282	rs7276225	39012111	SNP	0	T/C	1	1	C	0.71	38747460	264651	0.002004	732	-3.09	-0.1768	0.057	-0.114	6012	0.87	0.618	682.008	0.869	0.691	3.348e-07	FALSE
AP001059.1	21	44250813	+	AP001059.1	lncRNA	2	NA	NA	0.479	rs1453274465	44572834	DEL	8	GACACACAC/G	9	1	G	0.098	44250813	322021	0.002004	732	3.09	0.269	0.087	0.114	4875	0.831	0.74	660.768	0.824	0.679	1.422e-06	FALSE
AC097375.3	4	151955991	+	AC097375.3	lncRNA	5	NA	NA	0.224	rs1207406117	152530070	IN	2	T/TAC	1	3	TAC	0.155	151955991	574079	0.002005	732	3.09	0.222	0.072	0.114	3837	0.681	0.561	265.838	0.66	0.634	3.648e-07	FALSE
AMACR	5	33986165	-	AMACR	protein_coding	8	0.027	0.747	12.614	rs13356779	34559070	SNP	0	G/A	1	1	A	0.127	34008104	550966	0.002006	732	3.089	0.241	0.078	0.114	5734	0.743	0.754	485.802	0.731	0.655	2.212e-06	FALSE
OR1L8	9	122567117	-	OR1L8	protein_coding	8	0.087	1.36	0.85	rs1491049513	121952444	DEL	2	CAA/C	3	1	C	0.616	122583384	-630940	0.002007	732	3.089	0.165	0.053	0.114	3937	0.777	0.752	551.636	0.77	0.666	1.918e-06	FALSE
OLR1	12	10158301	-	OLR1	protein_coding	7	0.007199	0.796	212.738	rs12819071	9872802	SNP	0	G/A	1	1	A	0.065	10172138	-299336	0.002007	732	3.089	0.326	0.105	0.114	7863	0.786	0.653	489.342	0.776	0.667	7.419e-07	FALSE
CSDE1	1	114716913	-	CSDE1	protein_coding	8	1	0.144	85.412	rs1294382	115217966	SNP	0	T/C	1	1	C	0.169	114758676	459290	0.002007	732	-3.089	-0.2142	0.069	-0.114	4918	0.768	0.805	567.868	0.757	0.662	2.99e-06	FALSE
AP001992.2	11	74931724	+	AP001992.2	lncRNA	8	NA	NA	0.745	rs397766187	74974111	IN	1	C/CT	1	2	CT	0.675	74931724	42387	0.002007	732	-3.089	-0.1712	0.055	-0.114	4101	0.687	0.628	331.53	0.681	0.641	7.941e-07	FALSE
HIST1H2BC	6	26114873	-	HIST1H2BC	protein_coding	8	0.00382	1.918	17.015	rs80281737	25368517	SNP	0	C/G	1	1	G	0.09	26123926	-755409	0.002007	732	3.089	0.28	0.091	0.114	6236	0.705	0.573	316.234	0.699	0.647	3.7e-07	FALSE
PIGK	1	77088989	-	PIGK	protein_coding	8	0.0001381	0.774	33.932	rs6658210	76311582	SNP	0	C/T	1	1	T	0.253	77219430	-907848	0.002008	732	3.089	0.185	0.06	0.114	4641	0.72	0.817	475.77	0.697	0.646	3.914e-06	FALSE
PKN2-AS1	1	87620803	-	PKN2-AS1	lncRNA	8	NA	NA	4.097	rs2991712	87946755	SNP	0	C/T	1	1	T	0.322	88685204	-738449	0.00201	732	-3.089	-0.1716	0.056	-0.114	4167	0.753	0.777	524.208	0.745	0.659	2.549e-06	FALSE
AC082651.1	2	9638745	+	AC082651.1	lncRNA	6	NA	NA	0.882	rs1325454098	10090417	DEL	3	CAAA/C	4	1	C	0.093	9638745	451672	0.002012	732	3.088	0.276	0.089	0.114	6324	0.893	0.643	781.984	0.891	0.697	4.082e-07	FALSE
AC133550.2	16	28830612	-	AC133550.2	lncRNA	8	NA	NA	1.132	rs9940532	29686048	SNP	0	C/T	1	1	T	0.647	28837200	848848	0.002012	732	-3.088	-0.1678	0.054	-0.114	3692	0.656	0.738	352.593	0.641	0.628	2.627e-06	FALSE
ELMOD2	4	140524168	+	ELMOD2	protein_coding	8	0.418	0.5	35.512	rs1311142954	139885914	IN	2	C/CAG	1	3	CAG	0.788	140524168	-638254	0.002014	732	3.088	0.196	0.064	0.114	4969	0.819	0.785	669.591	0.814	0.676	2.135e-06	FALSE
ABHD15-AS1	17	29560547	+	ABHD15-AS1	lncRNA	8	NA	NA	243.031	rs142363344	29201035	IN	8	A/AAAATAAAT	1	9	AAAATAAAT	0.1	29560547	-359512	0.002014	732	-3.088	-0.2676	0.087	-0.114	2968	0.501	0.703	181.048	0.469	0.568	3.553e-06	FALSE
LINC01150	11	1897015	+	LINC01150	lncRNA	2	NA	NA	5.726	rs10832870	2892231	SNP	0	C/T	1	1	T	0.247	1897015	995216	0.002014	732	3.088	0.186	0.06	0.114	6447	0.907	0.793	956.169	0.899	0.699	1.6e-06	FALSE
SENP7	3	101324205	-	SENP7	protein_coding	8	0.073	0.379	155.135	rs57194842	100938035	SNP	0	G/A	1	1	A	0.189	101513241	-575206	0.002015	732	-3.088	-0.2047	0.066	-0.114	5445	0.662	0.817	377.178	0.622	0.622	4.953e-06	FALSE
FAAP24	19	32972209	+	FAAP24	protein_coding	8	NA	NA	1.45	rs67673852	33198850	SNP	0	G/A	1	1	A	0.583	32972209	226641	0.002015	732	3.088	0.163	0.053	0.114	6380	0.864	0.723	771.291	0.868	0.691	1.033e-06	FALSE
IFT22	7	101310914	-	IFT22	protein_coding	8	NA	NA	1.082	rs12534635	101278609	SNP	0	T/C	1	1	C	0.282	101321823	-43214	0.002015	732	3.088	0.178	0.058	0.114	5938	0.833	0.697	624.788	0.825	0.679	9.736e-07	FALSE
KDM4A	1	43650149	+	KDM4A	protein_coding	8	1	0.156	27.592	rs751670967	43759058	IN	2	A/AGC	1	3	AGC	0.072	43650149	108909	0.002017	732	-3.088	-0.3094	0.1	-0.1139	4214	0.694	0.802	457.371	0.692	0.645	3.605e-06	FALSE
NCBP2AS2	3	196942674	+	NCBP2AS2	protein_coding	8	NA	NA	7.902	rs113380649	195966224	SNP	0	A/C	1	1	C	0.372	196942674	-976450	0.002018	732	-3.088	-0.1659	0.054	-0.1139	6230	0.873	0.771	815.961	0.87	0.691	1.541e-06	FALSE
DCTN2	12	57530102	-	DCTN2	protein_coding	8	0.997	0.247	16.47	rs768545679	57112146	IN	4	T/TACAC	1	5	TACAC	0.325	57547331	-435185	0.002018	732	3.088	0.171	0.055	0.114	4099	0.581	0.75	277.692	0.562	0.602	3.749e-06	FALSE
AC104066.4	4	52712713	-	AC104066.4	lncRNA	8	NA	NA	2.407	rs2134981	51831690	SNP	0	T/C	1	1	C	0.865	52722377	-890687	0.002019	732	3.087	0.234	0.076	0.114	4144	0.54	0.732	252.766	0.544	0.595	3.463e-06	FALSE
LINC01937	2	238554541	+	LINC01937	lncRNA	8	NA	NA	0.667	rs6728338	238099977	SNP	0	G/A	1	1	A	0.053	238554541	-454564	0.002019	732	3.087	0.357	0.116	0.114	6557	0.906	0.604	761.616	0.896	0.699	2.478e-07	FALSE
MITD1	2	99161427	-	MITD1	protein_coding	8	1.144e-05	1.078	51.883	rs142922685	98667696	DEL	3	TTTG/T	4	1	T	0.094	99181058	-513362	0.00202	732	-3.087	-0.2753	0.089	-0.1139	4048	0.533	0.842	281.383	0.515	0.586	8.09e-06	FALSE
AC006008.1	7	150234194	-	AC006008.1	lncRNA	6	NA	NA	0.402	rs1308522338	150774725	IN	1	C/CA	1	2	CA	0.085	150237608	537117	0.00202	732	3.087	0.288	0.093	0.114	6014	0.805	0.685	576.034	0.809	0.675	9.187e-07	FALSE
QTRT1	19	10701430	+	QTRT1	protein_coding	8	2.593e-07	1.082	12.888	rs4804524	10756772	SNP	0	G/A	1	1	A	0.595	10701430	55342	0.00202	732	-3.087	-0.1633	0.053	-0.1139	5585	0.809	0.716	600.866	0.809	0.675	1.238e-06	FALSE
SMIM13	6	11093834	+	SMIM13	protein_coding	8	0.192	1.57	9.54	rs532582209	10458173	DEL	1	CT/C	2	1	C	0.186	11093834	-635661	0.002021	732	3.087	0.206	0.067	0.114	6218	0.851	0.815	780.822	0.848	0.685	2.347e-06	FALSE
PARG	10	49818279	-	PARG	protein_coding	8	0.392	0.421	74.121	rs12356013	50361470	SNP	0	G/A	1	1	A	0.083	49970203	391267	0.002022	732	3.087	0.291	0.094	0.114	5292	0.661	0.833	407.536	0.641	0.628	5.216e-06	FALSE
AL356234.2	6	137657998	+	AL356234.2	lncRNA	4	NA	NA	0.267	rs7773560	138094469	SNP	0	A/G	1	1	G	0.159	137657998	436471	0.002022	732	3.087	0.219	0.071	0.114	4491	0.856	0.464	493.432	0.856	0.687	2.792e-08	FALSE
OR6J1	14	22630929	-	OR6J1	protein_coding	3	0.052	1.647	0.219	rs193922652	23389062	DEL	1	AG/A	2	1	A	0.139	22644352	744710	0.002023	732	3.087	0.232	0.075	0.114	6755	0.912	0.619	858.279	0.915	0.704	2.697e-07	FALSE
POP1	8	98117293	+	POP1	protein_coding	8	2.81e-13	0.758	8.481	rs71271197	98097296	DEL	1	CT/C	2	1	C	0.936	98117293	-19997	0.002025	732	-3.086	-0.327	0.106	-0.1139	4496	0.751	0.781	500.682	0.731	0.656	2.743e-06	FALSE
SERP1	3	150541998	-	SERP1	protein_coding	8	0.265	1.286	71.179	rs4586836	150504648	SNP	0	T/A	1	1	A	0.441	150603228	-98580	0.002026	732	-3.086	-0.1614	0.052	-0.1139	4704	0.786	0.82	606.41	0.775	0.667	3.154e-06	FALSE
GBX1	7	151148589	-	GBX1	protein_coding	4	0.41	0.668	0.573	rs1388810058	150596863	IN	19	T/TTCCTTCCTTCCTTCCTTCC	1	20	TTCCTTCCTTCCTTCCTTCC	0.15	151174745	-577882	0.002026	732	-3.086	-0.2243	0.073	-0.1139	6064	0.922	0.538	801.729	0.921	0.705	8.153e-08	FALSE
FZD9	7	73433778	+	FZD9	protein_coding	8	0.001931	0.834	0.889	rs561790826	74334823	IN	1	C/CA	1	2	CA	0.921	73433778	901045	0.002027	732	3.086	0.298	0.097	0.114	3325	0.642	0.703	327.277	0.639	0.627	1.981e-06	FALSE
AL136980.1	9	5719021	-	AL136980.1	lncRNA	8	NA	NA	0.285	rs1383967028	6683989	DEL	3	CTTT/C	4	1	C	0.307	5720244	963745	0.002028	732	3.086	0.174	0.056	0.114	5523	0.828	0.567	477.536	0.809	0.675	2.243e-07	FALSE
ANKRD13B	17	29589769	+	ANKRD13B	protein_coding	8	0.362	0.425	1.18	rs11080090	29175011	SNP	0	G/A	1	1	A	0.859	29589769	-414758	0.002028	732	-3.086	-0.2305	0.075	-0.1139	2996	0.543	0.613	178.513	0.525	0.588	1.208e-06	FALSE
COPS6	7	100088969	+	COPS6	protein_coding	8	0.987	0.272	25.779	rs1240864480	100279274	DEL	4	TTGTG/T	5	1	T	0.212	100088969	190305	0.002028	732	3.086	0.196	0.064	0.114	3489	0.559	0.767	269.596	0.545	0.596	4.514e-06	FALSE
HSPG2	1	21822244	-	HSPG2	protein_coding	8	1.038e-19	0.412	1.841	rs67161961	22294810	SNP	0	T/C	1	1	C	0.223	21937310	357500	0.002028	732	-3.086	-0.1926	0.062	-0.1139	6002	0.842	0.799	744.574	0.84	0.683	2.168e-06	FALSE
AC091564.5	11	6630504	+	AC091564.5	lncRNA	8	NA	NA	0.867	rs774238880	7185871	IN	2	A/ATG	1	3	ATG	0.089	6630504	555367	0.002029	732	3.086	0.281	0.091	0.114	7272	0.87	0.701	755.584	0.871	0.692	8.33e-07	FALSE
GHRL	3	10285666	-	GHRL	protein_coding	8	1.392e-11	1.966	16.491	rs34041365	9393716	IN	1	C/CA	1	2	CA	0.452	10292947	-899231	0.002029	732	3.086	0.161	0.052	0.114	5209	0.883	0.86	907.059	0.875	0.693	2.861e-06	FALSE
PON3	7	95359872	-	PON3	protein_coding	7	2.103e-07	1.262	0.718	rs764454	96356649	SNP	0	G/A	1	1	A	0.107	95396375	960274	0.00203	732	3.086	0.26	0.084	0.114	4201	0.669	0.609	286.867	0.655	0.632	7.07e-07	FALSE
SREK1	5	66139971	+	SREK1	protein_coding	8	0.915	0.351	77.704	rs76836268	66305377	SNP	0	A/T	1	1	T	0.07	66139971	165406	0.002031	732	3.086	0.315	0.102	0.114	5093	0.698	0.747	400.39	0.678	0.64	2.52e-06	FALSE
CKAP2L	2	112736349	-	CKAP2L	protein_coding	3	0.0001589	0.626	2.492	rs6723639	113114661	SNP	0	C/T	1	1	T	0.203	112764664	349997	0.002032	732	-3.085	-0.1992	0.065	-0.1139	5501	0.702	0.775	430.84	0.688	0.643	3.037e-06	FALSE
GBA2	9	35736866	-	GBA2	protein_coding	8	1.989e-20	0.94	25.566	rs4879849	34996017	SNP	0	C/A	1	1	A	0.086	35749228	-753211	0.002032	732	-3.085	-0.2857	0.093	-0.1139	4380	0.702	0.829	473.704	0.694	0.645	4.34e-06	FALSE
PDGFRB	5	150113839	-	PDGFRB	protein_coding	8	0.904	0.325	4.923	rs888851	149807056	SNP	0	A/G	1	1	G	0.421	150155872	-348816	0.002033	732	-3.085	-0.1623	0.053	-0.1139	4730	0.814	0.844	689.433	0.806	0.674	3.347e-06	FALSE
NDUFB6	9	32553001	-	NDUFB6	protein_coding	8	0.000162	1.668	12.603	rs139705811	31579347	DEL	5	TAAATC/T	6	1	T	0.067	32573184	-993837	0.002033	732	-3.085	-0.3206	0.104	-0.1139	6907	0.766	0.757	519.052	0.753	0.661	2.147e-06	FALSE
DIP2B	12	50504985	+	DIP2B	protein_coding	8	0.999	0.266	759.893	rs2640533	50084366	SNP	0	T/A	1	1	A	0.633	50504985	-420619	0.002033	732	3.085	0.166	0.054	0.114	4190	0.589	0.741	274.723	0.566	0.604	3.46e-06	FALSE
LINC02197	5	71337182	-	LINC02197	lncRNA	6	NA	NA	0.341	rs1491311129	71644033	IN	4	A/ATGTG	1	5	ATGTG	0.48	71446772	197261	0.002035	732	-3.085	-0.1603	0.052	-0.1139	2482	0.535	0.638	193.18	0.53	0.591	1.555e-06	FALSE
CPNE3	8	86514435	+	CPNE3	protein_coding	8	1.778e-25	1.54	14.738	rs58721416	86230566	DEL	1	AT/A	2	1	A	0.244	86514435	-283869	0.002036	732	-3.085	-0.1866	0.06	-0.1138	4665	0.581	0.715	250.702	0.555	0.6	2.935e-06	FALSE
DMC1	22	38518948	-	DMC1	protein_coding	8	5.063e-05	0.771	2.013	rs12627955	39179216	SNP	0	A/G	1	1	G	0.071	38570204	609012	0.002038	732	-3.085	-0.3118	0.101	-0.1138	4777	0.762	0.691	479.193	0.759	0.662	1.184e-06	FALSE
TDRD6	6	46687875	+	TDRD6	protein_coding	8	5.444e-45	1.216	1.281	rs73735442	45705228	SNP	0	A/G	1	1	G	0.055	46687875	-982647	0.002039	732	3.085	0.35	0.114	0.114	4923	0.773	0.712	525.954	0.776	0.667	1.35e-06	FALSE
SPARC	5	151661096	-	SPARC	protein_coding	8	0.891	0.393	3.705	rs11744940	151633519	SNP	0	G/A	1	1	A	0.348	151686975	-53456	0.002039	732	-3.084	-0.1682	0.055	-0.1138	6170	0.795	0.613	492.851	0.799	0.673	4.364e-07	FALSE
MAK16	8	33485182	+	MAK16	protein_coding	8	0.965	0.328	8.061	rs201221075	34382344	DEL	1	AT/A	2	1	A	0.054	33485182	897162	0.002039	712	3.084	0.359	0.116	0.115	4533	0.574	0.752	276.539	0.563	0.602	3.836e-06	FALSE
ZFAS1	20	49278178	+	ZFAS1	lncRNA	8	NA	NA	69.731	rs1266097506	48915498	DEL	3	CTTT/C	4	1	C	0.256	49278178	-362680	0.002039	732	-3.084	-0.1835	0.059	-0.1138	5840	0.757	0.843	555.598	0.741	0.658	4.127e-06	FALSE
KCNIP2	10	101825974	-	KCNIP2	protein_coding	8	0.015	0.7	4.053	rs144483033	101475396	SNP	0	C/T	1	1	T	0.053	101843920	-368524	0.00204	732	-3.084	-0.3588	0.116	-0.1138	4062	0.675	0.757	367.822	0.648	0.63	3.013e-06	FALSE
NCF1	7	74773962	+	NCF1	protein_coding	7	2.831e-05	1.133	43.69	rs1337836367	73892496	DEL	12	TCTTTCTTTCTTC/T	13	1	T	0.156	74773962	-881466	0.002041	732	3.084	0.22	0.071	0.114	3143	0.685	0.8	430.427	0.678	0.639	3.76e-06	FALSE
AC090198.1	8	124488510	+	AC090198.1	lncRNA	8	NA	NA	1.452	rs760341053	125337884	IN	2	C/CAA	1	3	CAA	0.078	124488510	849374	0.002041	732	3.084	0.299	0.097	0.114	5679	0.859	0.685	666.922	0.848	0.685	7.925e-07	FALSE
AL162171.3	14	88589231	+	AL162171.3	lncRNA	8	NA	NA	1.929	rs7161383	88075759	SNP	0	C/T	1	1	T	0.898	88589231	-513472	0.002042	732	3.084	0.264	0.086	0.114	5277	0.761	0.767	513.699	0.747	0.659	2.378e-06	FALSE
JARID2	6	15246069	+	JARID2	protein_coding	8	1	0.188	251.298	rs57032636	14920160	DEL	2	CAA/C	3	1	C	0.738	15246069	-325909	0.002042	732	3.084	0.182	0.059	0.114	5601	0.8	0.786	614.491	0.793	0.671	2.34e-06	FALSE
PXMP2	12	132687587	+	PXMP2	protein_coding	8	0.009178	1.271	1.901	rs12371173	132172313	SNP	0	T/C	1	1	C	0.518	132687587	-515274	0.002042	732	3.084	0.16	0.052	0.114	4765	0.74	0.66	389.801	0.715	0.651	1.021e-06	FALSE
AP003486.1	11	130866254	-	AP003486.1	lncRNA	8	NA	NA	2.572	rs1230449356	130470127	DEL	6	TATATAC/T	7	1	T	0.078	130870247	-400120	0.002043	732	3.084	0.299	0.097	0.114	5149	0.867	0.796	855.186	0.877	0.693	1.833e-06	FALSE
MYL5	4	673580	+	MYL5	protein_coding	8	8.402e-14	1.958	3.027	rs62295350	574549	SNP	0	C/A	1	1	A	0.34	673580	-99031	0.002043	732	3.084	0.169	0.055	0.114	4483	0.676	0.785	422.125	0.679	0.64	3.371e-06	FALSE
ADIPOR1	1	202940826	-	ADIPOR1	protein_coding	8	0.658	0.469	24.103	rs12033827	202594912	SNP	0	C/A	1	1	A	0.068	202958572	-363660	0.002043	732	3.084	0.319	0.103	0.114	5025	0.815	0.867	721.439	0.813	0.676	3.801e-06	FALSE
NRROS	3	196639694	+	NRROS	protein_coding	6	0.326	0.531	12.105	rs73219680	196589733	SNP	0	A/C	1	1	C	0.352	196639694	-49961	0.002043	732	3.084	0.168	0.054	0.114	6778	0.895	0.792	950.474	0.901	0.7	1.602e-06	FALSE
SIVA1	14	104753147	+	SIVA1	protein_coding	8	0.026	0.952	12.434	rs145133067	104658046	DEL	1	CA/C	2	1	C	0.102	104753147	-95101	0.002043	732	3.084	0.265	0.086	0.114	4483	0.727	0.885	533.877	0.712	0.651	5.802e-06	FALSE
AC093916.1	4	131978485	-	AC093916.1	lncRNA	8	NA	NA	2.806	rs70950540	132845408	DEL	1	AT/A	2	1	A	0.12	132345621	499787	0.002044	732	3.084	0.247	0.08	0.114	5983	0.628	0.533	204.736	0.617	0.62	2.879e-07	FALSE
CCNC	6	99542387	-	CCNC	protein_coding	8	0.999	0.146	36.196	rs79480825	99832735	SNP	0	A/T	1	1	T	0.057	99568825	263910	0.002045	732	-3.084	-0.3463	0.112	-0.1138	5298	0.73	0.805	482.239	0.712	0.651	3.507e-06	FALSE
YAE1	7	39566385	+	YAE1	protein_coding	8	NA	NA	12.141	rs67433312	40089437	DEL	1	CA/C	2	1	C	0.686	39566385	523052	0.002045	732	3.084	0.173	0.056	0.114	5097	0.671	0.729	366.538	0.662	0.635	2.321e-06	FALSE
TNFRSF14	1	2555639	+	TNFRSF14	protein_coding	8	0.808	0.443	29.727	rs78212635	2437459	DEL	1	CA/C	2	1	C	0.118	2555639	-118180	0.002045	732	3.084	0.248	0.08	0.114	4844	0.832	0.802	683.666	0.819	0.678	2.419e-06	FALSE
RAD51B	14	67819779	+	RAD51B	protein_coding	8	2.079e-15	1.634	773.018	14:68726483:T:TAC	68726481	IN	2	T/TAC	1	3	TAC	0.237	67819779	906702	0.002046	732	3.084	0.188	0.061	0.114	4146	0.692	0.762	387.508	0.663	0.635	3.006e-06	FALSE
MDN1	6	89642498	-	MDN1	protein_coding	8	2.158e-08	0.316	59.392	rs17503919	88856018	SNP	0	A/G	1	1	G	0.152	89819794	-963776	0.002046	732	3.083	0.223	0.072	0.114	4973	0.779	0.814	562.415	0.757	0.662	3.229e-06	FALSE
DPYD	1	97077743	-	DPYD	protein_coding	8	3.369e-22	1.005	815.003	rs11284041	96325565	DEL	1	TA/T	2	1	T	0.804	97995000	-1669435	0.002047	732	-3.083	-0.2017	0.065	-0.1138	4410	0.625	0.732	322.605	0.622	0.622	2.706e-06	FALSE
AC079907.1	12	102063355	+	AC079907.1	lncRNA	8	NA	NA	0.554	rs774098136	101671310	DEL	2	TAC/T	3	1	T	0.136	102063355	-392045	0.002047	732	3.083	0.234	0.076	0.114	4966	0.789	0.675	522.467	0.79	0.671	9.032e-07	FALSE
AC104024.2	17	17011914	-	AC104024.2	lncRNA	3	NA	NA	0.101	rs7217130	17291436	SNP	0	C/G	1	1	G	0.053	17014990	276446	0.002047	732	3.083	0.356	0.116	0.114	4058	0.742	0.493	278.305	0.719	0.653	9.657e-08	FALSE
AC104695.3	2	28425945	+	AC104695.3	lncRNA	6	NA	NA	0.177	rs147200372	28567210	IN	6	A/AAAAAAG	1	7	AAAAAAG	0.061	28425945	141265	0.002047	732	3.083	0.333	0.108	0.114	4727	0.775	0.566	399.022	0.767	0.665	2.654e-07	FALSE
EGFL7	9	136658856	+	EGFL7	protein_coding	7	5.55e-18	1.919	4.45	rs35266940	136035712	IN	1	T/TA	1	2	TA	0.371	136658856	-623144	0.002047	732	3.083	0.166	0.054	0.114	4796	0.873	0.735	766.124	0.867	0.691	1.173e-06	FALSE
KCNA2	1	110519837	-	KCNA2	protein_coding	8	0.911	0.38	3.072	rs11335185	109577015	DEL	1	GT/G	2	1	G	0.926	110631474	-1054459	0.002048	732	-3.083	-0.305	0.099	-0.1138	5364	0.833	0.768	670.844	0.825	0.679	1.831e-06	FALSE
TRMT44	4	8436140	+	TRMT44	protein_coding	8	2.031e-22	1.356	17.937	rs3749597	7965516	SNP	0	G/C	1	1	C	0.056	8436140	-470624	0.00205	732	3.083	0.348	0.113	0.114	5276	0.867	0.853	859.459	0.866	0.691	2.88e-06	FALSE
G2E3	14	30559158	+	G2E3	protein_coding	8	0.971	0.315	49.063	rs71407669	29922333	SNP	0	A/C	1	1	C	0.119	30559158	-636825	0.002051	732	-3.083	-0.2474	0.08	-0.1138	3992	0.696	0.795	436.189	0.686	0.643	3.568e-06	FALSE
LRRC39	1	100148449	-	LRRC39	protein_coding	8	0.0002345	0.83	3.142	rs143595196	100728715	DEL	4	AATAT/A	5	1	A	0.388	100178273	550442	0.002051	732	3.083	0.164	0.053	0.114	4395	0.63	0.665	302.444	0.641	0.628	1.386e-06	FALSE
TOM1L2	17	17843511	-	TOM1L2	protein_coding	8	0.001572	0.555	35.845	rs10521328	17371084	SNP	0	A/G	1	1	G	0.101	17972422	-601338	0.002052	732	3.083	0.266	0.086	0.114	4187	0.604	0.795	328.808	0.595	0.614	4.716e-06	FALSE
AL049557.1	1	111745299	-	AL049557.1	lncRNA	8	NA	NA	0.638	rs1449224552	111427809	DEL	4	TACAC/T	5	1	T	0.118	111755537	-327728	0.002052	732	3.083	0.248	0.08	0.114	5827	0.812	0.687	546.088	0.798	0.672	9.978e-07	FALSE
MKRN2	3	12557087	+	MKRN2	protein_coding	8	0.008825	0.664	10.56	rs34157783	11749901	DEL	1	CT/C	2	1	C	0.643	12557087	-807186	0.002054	732	-3.082	-0.167	0.054	-0.1138	5905	0.86	0.773	741.907	0.85	0.686	1.724e-06	FALSE
AC108479.3	2	88016780	+	AC108479.3	lncRNA	4	NA	NA	1.804	rs1461445740	88625284	DEL	2	TAC/T	3	1	T	0.145	88016780	608504	0.002055	732	-3.082	-0.2274	0.074	-0.1137	2017	0.41	0.738	147.354	0.399	0.539	6.269e-06	FALSE
RETSAT	2	85341955	-	RETSAT	protein_coding	8	6.833e-14	1.108	7.502	rs200633560	85014706	DEL	4	CGCGT/C	5	1	C	0.059	85354531	-339825	0.002055	712	3.082	0.344	0.112	0.115	4608	0.718	0.775	446.91	0.703	0.648	2.926e-06	FALSE
FAM222A	12	109714228	+	FAM222A	protein_coding	8	0.851	0.446	1.814	rs59050297	109164717	IN	2	A/ATT	1	3	ATT	0.23	109714228	-549511	0.002055	732	3.082	0.19	0.062	0.114	4125	0.66	0.633	289.129	0.646	0.629	9.754e-07	FALSE
COL9A3	20	62816244	+	COL9A3	protein_coding	8	3.278e-12	0.746	1.465	rs148311336	63153624	IN	1	A/AG	1	2	AG	0.093	62816244	337380	0.002055	732	3.082	0.276	0.089	0.114	6772	0.928	0.688	995.284	0.93	0.707	5.494e-07	FALSE
KRT222	17	40654665	-	KRT222	protein_coding	7	1.423e-05	1.047	1.122	rs2429543	40780610	SNP	0	C/T	1	1	T	0.139	40665181	115429	0.002056	732	3.082	0.231	0.075	0.114	4803	0.707	0.602	341.933	0.71	0.65	5.366e-07	FALSE
OCIAD1-AS1	4	48852008	-	OCIAD1-AS1	lncRNA	8	NA	NA	1.875	rs6447610	48057985	SNP	0	T/C	1	1	C	0.501	48860203	-802218	0.002056	732	3.082	0.16	0.052	0.114	2670	0.403	0.765	145.959	0.38	0.531	8.202e-06	FALSE
AC007327.2	7	36229280	-	AC007327.2	lncRNA	1	NA	NA	0.168	rs6971267	37103082	SNP	0	G/A	1	1	A	0.126	36231107	871975	0.002057	732	3.082	0.241	0.078	0.114	5721	0.877	0.539	600.43	0.872	0.692	1.098e-07	FALSE
SLCO1C1	12	20695355	+	SLCO1C1	protein_coding	8	3.989e-12	0.972	8.818	rs10732535	20422162	SNP	0	C/T	1	1	T	0.87	20695355	-273193	0.002057	732	3.082	0.238	0.077	0.114	7238	0.869	0.717	686.897	0.847	0.685	1.094e-06	FALSE
AC012170.3	15	50494018	-	AC012170.3	lncRNA	8	NA	NA	0.998	rs12439137	51224107	SNP	0	A/G	1	1	G	0.119	50497080	727027	0.002058	732	-3.082	-0.2473	0.08	-0.1137	5395	0.666	0.665	296.405	0.635	0.626	1.42e-06	FALSE
LIMK1	7	74082933	+	LIMK1	protein_coding	8	0.999	0.225	42.374	rs1458982115	73367857	DEL	2	AAC/A	3	1	A	0.063	74082933	-715076	0.002058	732	3.082	0.33	0.107	0.114	2969	0.656	0.802	371.57	0.631	0.626	4.459e-06	FALSE
AC107068.2	4	47831330	+	AC107068.2	lncRNA	8	NA	NA	9.016	rs58928264	46878020	IN	4	T/TACAC	1	5	TACAC	0.253	47831330	-953310	0.002058	732	3.082	0.184	0.06	0.114	4968	0.673	0.756	367.291	0.651	0.631	3.001e-06	FALSE
CHCHD10	22	23765834	-	CHCHD10	protein_coding	8	5.366e-06	1.91	24.171	rs6004047	24053630	SNP	0	C/T	1	1	T	0.215	23768443	285187	0.002058	732	-3.082	-0.1947	0.063	-0.1137	5134	0.799	0.785	624.009	0.8	0.673	2.297e-06	FALSE
FNDC7	1	108712908	+	FNDC7	protein_coding	7	1.558e-11	0.963	0.519	rs12118280	108196158	SNP	0	T/C	1	1	C	0.248	108712908	-516750	0.002058	732	3.082	0.185	0.06	0.114	4860	0.745	0.606	384.568	0.74	0.658	5.021e-07	FALSE
AL645568.1	1	173417793	-	AL645568.1	lncRNA	8	NA	NA	50.889	rs1488881328	173793758	DEL	1	CA/C	2	1	C	0.469	173489407	304351	0.002058	732	3.082	0.16	0.052	0.114	3866	0.588	0.831	307.926	0.556	0.601	6.787e-06	FALSE
NID1	1	235975830	-	NID1	protein_coding	8	7.22e-12	0.65	1.522	rs77981189	235516434	SNP	0	T/G	1	1	G	0.057	236065109	-548675	0.002059	732	-3.082	-0.3441	0.112	-0.1137	6518	0.818	0.667	562.303	0.814	0.676	7.677e-07	FALSE
AC093305.1	5	7707802	-	AC093305.1	lncRNA	6	NA	NA	0.896	rs200005457	7265364	DEL	2	TAC/T	3	1	T	0.124	7749766	-484402	0.002059	732	3.082	0.243	0.079	0.114	7143	0.889	0.609	725.318	0.89	0.697	2.785e-07	FALSE
SMPD1	11	6390440	+	SMPD1	protein_coding	8	3.893e-10	1.085	3.946	rs11038330	5608095	SNP	0	A/G	1	1	G	0.096	6390440	-782345	0.00206	732	-3.081	-0.2721	0.088	-0.1137	7724	0.874	0.733	772.603	0.871	0.692	1.135e-06	FALSE
EXOSC3	9	37766978	-	EXOSC3	protein_coding	8	0.000243	1.213	13.874	rs3780138	36885409	SNP	0	G/T	1	1	T	0.516	37801437	-916028	0.00206	732	-3.081	-0.1601	0.052	-0.1137	5625	0.834	0.786	724.793	0.841	0.683	1.987e-06	FALSE
ZEB2	2	144364364	-	ZEB2	protein_coding	8	1	0.107	1289.33	rs200126037	144411179	DEL	2	CAT/C	3	1	C	0.158	144521057	-109878	0.002061	732	-3.081	-0.2191	0.071	-0.1137	3090	0.665	0.826	417.71	0.658	0.633	4.822e-06	FALSE
AC012213.1	8	103483398	-	AC012213.1	lncRNA	6	NA	NA	0.233	rs62525078	102731697	SNP	0	T/C	1	1	C	0.105	103501676	-769979	0.002061	732	3.081	0.262	0.085	0.114	6671	0.873	0.464	532.832	0.874	0.692	2.61e-08	FALSE
BMPR1B	4	94757955	+	BMPR1B	protein_coding	8	0.999	0.225	19.888	rs1189187260	94957333	DEL	4	GTTTT/G	5	1	G	0.081	94757955	199378	0.002061	712	-3.081	-0.2965	0.096	-0.1153	5793	0.804	0.737	554.304	0.784	0.669	1.65e-06	FALSE
ILVBL	19	15114984	-	ILVBL	protein_coding	8	1.218e-08	0.912	4.88	rs10421583	14607424	SNP	0	T/C	1	1	C	0.708	15125786	-518362	0.002063	732	-3.081	-0.176	0.057	-0.1137	8196	0.931	0.813	1102.85	0.928	0.706	1.646e-06	FALSE
FANCE	6	35452356	+	FANCE	protein_coding	8	1.528e-06	0.892	2.933	rs7747610	36013215	SNP	0	T/G	1	1	G	0.378	35452356	560859	0.002063	732	-3.081	-0.165	0.054	-0.1137	4468	0.668	0.737	346.785	0.644	0.628	2.655e-06	FALSE
PMPCB	7	103297435	+	PMPCB	protein_coding	8	4.534e-08	0.899	25.053	rs111420532	102712650	SNP	0	T/A	1	1	A	0.122	103297435	-584785	0.002063	732	3.081	0.245	0.079	0.114	5005	0.65	0.757	353.918	0.64	0.628	3.141e-06	FALSE
OTX2-AS1	14	56813183	+	OTX2-AS1	lncRNA	8	NA	NA	1.658	rs1553500	56995771	SNP	0	G/A	1	1	A	0.093	56813183	182588	0.002063	732	-3.081	-0.2756	0.089	-0.1137	5755	0.818	0.665	579.389	0.823	0.679	7.255e-07	FALSE
TMED9	5	177592203	+	TMED9	protein_coding	8	0.005954	0.824	48.951	rs28404404	177964847	SNP	0	T/C	1	1	C	0.192	177592203	372644	0.002064	732	3.081	0.203	0.066	0.114	4282	0.821	0.824	669.155	0.808	0.675	2.961e-06	FALSE
AVPI1	10	97677424	-	AVPI1	protein_coding	8	3.803e-05	1.893	3.259	rs55917811	96794380	SNP	0	T/C	1	1	C	0.12	97687241	-892861	0.002064	732	3.081	0.247	0.08	0.114	4824	0.808	0.726	586.661	0.804	0.674	1.404e-06	FALSE
SLC30A10	1	219685427	-	SLC30A10	protein_coding	8	0.98	0.251	2.629	rs77335914	219876007	SNP	0	G/A	1	1	A	0.116	219958647	-82640	0.002065	732	3.081	0.25	0.081	0.114	5104	0.669	0.68	337.009	0.665	0.636	1.494e-06	FALSE
CLCC1	1	108929508	-	CLCC1	protein_coding	8	0.006202	0.568	9.468	rs676385	109162400	SNP	0	A/G	1	1	G	0.713	108963457	198943	0.002065	732	-3.081	-0.1769	0.057	-0.1137	4707	0.75	0.754	492.065	0.743	0.658	2.201e-06	FALSE
SLC45A2	5	33944623	-	SLC45A2	protein_coding	8	1.663e-06	1.01	0.823	rs7722626	33700124	SNP	0	T/C	1	1	C	0.317	33984693	-284569	0.002065	732	3.081	0.172	0.056	0.114	5736	0.808	0.699	519.461	0.782	0.669	1.185e-06	FALSE
U73166.1	3	50260303	+	U73166.1	lncRNA	8	NA	NA	1.59	3:49673804:C:CCTCACG	49673801	IN	6	C/CCTCACG	1	7	CCTCACG	0.253	50260303	-586502	0.002065	732	-3.081	-0.1841	0.06	-0.1137	3210	0.384	0.696	113.433	0.365	0.522	5.298e-06	FALSE
EIF5	14	103333544	+	EIF5	protein_coding	8	0.988	0.285	67.521	rs148671298	104165651	IN	2	A/ATG	1	3	ATG	0.197	103333544	832107	0.002066	732	-3.081	-0.201	0.065	-0.1137	4870	0.734	0.767	504.91	0.746	0.659	2.42e-06	FALSE
INHA	2	219569162	+	INHA	protein_coding	7	0.006473	1.016	0.445	rs78189512	219681551	SNP	0	G/A	1	1	A	0.181	219569162	112389	0.002066	732	3.081	0.208	0.067	0.114	4823	0.765	0.665	446.208	0.754	0.661	9.454e-07	FALSE
IGSF23	19	44613563	+	IGSF23	protein_coding	7	0.009659	1.253	0.303	rs632235	45203435	SNP	0	A/G	1	1	G	0.607	44613563	589872	0.002067	732	-3.08	-0.1637	0.053	-0.1137	6025	0.883	0.611	731.364	0.891	0.697	2.837e-07	FALSE
AC078777.1	12	67658991	-	AC078777.1	lncRNA	3	NA	NA	0.337	rs1021871	66971583	SNP	0	C/G	1	1	G	0.255	67670919	-699336	0.002067	732	3.08	0.183	0.06	0.114	5141	0.852	0.647	591.669	0.835	0.682	5.673e-07	FALSE
PRDM4	12	107732871	-	PRDM4	protein_coding	8	0.001324	0.607	27.155	rs4964670	108300980	SNP	0	A/G	1	1	G	0.759	107761272	539708	0.002067	732	-3.08	-0.187	0.061	-0.1137	5189	0.728	0.76	453.914	0.717	0.652	2.512e-06	FALSE
NPIPB6	16	28342555	-	NPIPB6	protein_coding	8	0.0006135	1.932	1.115	rs2258700	29336455	SNP	0	T/C	1	1	C	0.327	28363508	972947	0.002067	732	3.08	0.17	0.055	0.114	4122	0.717	0.714	414.698	0.71	0.65	1.748e-06	FALSE
AC005726.3	17	28601827	-	AC005726.3	lncRNA	8	NA	NA	2.851	rs59250901	28418545	DEL	1	AC/A	2	1	A	0.125	28602284	-183739	0.002068	732	3.08	0.242	0.079	0.114	3304	0.63	0.778	322.037	0.6	0.615	4.182e-06	FALSE
HPS4	22	26443423	-	HPS4	protein_coding	8	0.0001378	0.633	49.253	rs3091387	27045417	SNP	0	C/A	1	1	A	0.106	26483837	561580	0.002069	732	-3.08	-0.26	0.084	-0.1137	6319	0.944	0.876	1268.83	0.943	0.711	2.3e-06	FALSE
ETAA1	2	67397322	+	ETAA1	protein_coding	8	0.007797	0.519	12.546	rs78850110	67783229	SNP	0	T/A	1	1	A	0.063	67397322	385907	0.002069	732	-3.08	-0.3296	0.107	-0.1137	5955	0.832	0.794	701.821	0.831	0.681	2.205e-06	FALSE
CD200	3	112332347	+	CD200	protein_coding	8	0.414	0.56	2.208	rs532087097	111967975	IN	5	C/CAAAAA	1	6	CAAAAA	0.137	112332347	-364372	0.00207	732	3.08	0.233	0.076	0.114	5665	0.781	0.645	441.917	0.76	0.663	7.457e-07	FALSE
C12orf65	12	123233436	+	C12orf65	protein_coding	8	0.209	0.907	10.22	rs4759356	122898099	SNP	0	A/G	1	1	G	0.887	123233436	-335337	0.002072	732	-3.08	-0.2522	0.082	-0.1137	4348	0.602	0.766	293.123	0.578	0.608	4.112e-06	FALSE
AC015802.6	17	76563710	-	AC015802.6	protein_coding	8	NA	NA	0.957	rs77154082	77555606	SNP	0	G/A	1	1	A	0.076	76570544	985062	0.002073	732	3.08	0.302	0.098	0.114	5971	0.897	0.687	809.675	0.894	0.698	6.659e-07	FALSE
AC091214.1	12	82673070	-	AC091214.1	lncRNA	5	NA	NA	0.449	rs6539588	81875278	SNP	0	T/C	1	1	C	0.611	82686632	-811354	0.002073	732	-3.08	-0.164	0.053	-0.1137	5112	0.677	0.711	356.906	0.667	0.636	1.981e-06	FALSE
TMEM33	4	41935129	+	TMEM33	protein_coding	8	0.00529	0.842	29.756	rs2575554	42641561	SNP	0	C/T	1	1	T	0.802	41935129	706432	0.002074	732	3.079	0.201	0.065	0.114	5977	0.792	0.807	607.202	0.787	0.67	2.835e-06	FALSE
MFSD5	12	53251251	+	MFSD5	protein_coding	8	0.002325	0.809	4.457	rs768935038	53976127	IN	1	C/CT	1	2	CT	0.208	53251251	724876	0.002075	732	-3.079	-0.1971	0.064	-0.1136	5678	0.791	0.749	551.844	0.78	0.668	1.87e-06	FALSE
CA3-AS1	8	85440596	-	CA3-AS1	lncRNA	8	NA	NA	0.67	rs35285802	85300218	SNP	0	G/A	1	1	A	0.629	85464915	-164697	0.002075	732	3.079	0.166	0.054	0.114	3445	0.473	0.649	156.786	0.474	0.57	2.207e-06	FALSE
LINC02606	1	9425094	-	LINC02606	lncRNA	8	NA	NA	0.405	rs397718536	9462259	IN	1	A/AT	1	2	AT	0.217	9440564	21695	0.002076	732	-3.079	-0.1939	0.063	-0.1136	4223	0.807	0.646	514.994	0.801	0.673	6.479e-07	FALSE
HSPB7	1	16014028	-	HSPB7	protein_coding	7	0.016	1.576	0.189	rs17413451	15024787	SNP	0	G/A	1	1	A	0.142	16019594	-994807	0.002076	732	3.079	0.229	0.074	0.114	5345	0.82	0.474	397.58	0.813	0.676	4.461e-08	FALSE
RPGRIP1L	16	53598153	-	RPGRIP1L	protein_coding	8	4.083e-31	0.956	3.807	rs79166019	52892830	SNP	0	T/C	1	1	C	0.069	53703938	-811108	0.002077	732	3.079	0.315	0.102	0.114	5374	0.852	0.73	682.508	0.844	0.685	1.249e-06	FALSE
RPS24	10	78033760	+	RPS24	protein_coding	8	0.681	0.591	300.692	rs11002524	78366077	SNP	0	T/C	1	1	C	0.087	78033760	332317	0.002077	732	3.079	0.283	0.092	0.114	4830	0.847	0.628	604.68	0.847	0.685	4.36e-07	FALSE
TUG1	22	30969245	+	TUG1	lncRNA	8	NA	NA	63.356	rs9606708	30250137	SNP	0	G/T	1	1	T	0.31	30969245	-719108	0.002077	732	3.079	0.173	0.056	0.114	4770	0.657	0.802	395.981	0.655	0.632	4.166e-06	FALSE
CSTB	21	43772511	-	CSTB	protein_coding	8	0.006556	1.854	24.267	rs672948	43373568	SNP	0	A/T	1	1	T	0.593	43776445	-402877	0.002077	732	-3.079	-0.1627	0.053	-0.1136	4686	0.805	0.689	535.203	0.795	0.672	1.031e-06	FALSE
PDE4A	19	10416773	+	PDE4A	protein_coding	8	0.982	0.307	27.617	rs35791729	10859244	DEL	2	ATG/A	3	1	A	0.643	10416773	442471	0.002078	732	-3.079	-0.1668	0.054	-0.1136	5915	0.793	0.763	586.853	0.793	0.671	2.001e-06	FALSE
SNRK-AS1	3	43346923	-	SNRK-AS1	lncRNA	8	NA	NA	0.803	rs74396234	43836963	SNP	0	G/T	1	1	T	0.055	43352152	484811	0.002078	732	3.079	0.352	0.114	0.114	3968	0.677	0.732	371.534	0.67	0.637	2.355e-06	FALSE
SPATA32	17	45254393	-	SPATA32	protein_coding	4	1.37e-09	1.491	0.203	rs17523519	44345007	DEL	1	TC/T	2	1	T	0.271	45262094	-917087	0.002078	732	3.079	0.18	0.058	0.114	7378	0.711	0.559	301.029	0.703	0.648	3.117e-07	FALSE
CAT	11	34438934	+	CAT	protein_coding	8	1.626e-10	1.054	35.351	rs10734420	33876245	SNP	0	T/G	1	1	G	0.736	34438934	-562689	0.002078	732	-3.079	-0.1813	0.059	-0.1136	6162	0.815	0.773	633.696	0.812	0.676	2.023e-06	FALSE
DDX42	17	63773603	+	DDX42	protein_coding	8	1	0.134	59.502	rs2302237	63971347	SNP	0	C/T	1	1	T	0.407	63773603	197744	0.002079	732	3.079	0.163	0.053	0.114	2990	0.499	0.832	233.751	0.473	0.57	8.971e-06	FALSE
RGPD6	2	110513812	-	RGPD6	protein_coding	7	0.392	1.724	0.44	rs622274	111197908	SNP	0	C/T	1	1	T	0.262	110577185	620723	0.002079	732	3.079	0.182	0.059	0.114	2322	0.64	0.62	273.51	0.642	0.628	8.691e-07	FALSE
PTPN21	14	88465778	-	PTPN21	protein_coding	8	2.205e-12	0.656	2.37	rs7155208	89453487	SNP	0	C/G	1	1	G	0.732	88555007	898480	0.002079	732	-3.079	-0.1804	0.059	-0.1136	5126	0.733	0.733	475.567	0.744	0.658	1.855e-06	FALSE
RRP36	6	43021623	+	RRP36	protein_coding	8	7.931e-14	1.622	29.081	rs545989004	43948326	IN	2	T/TAC	1	3	TAC	0.096	43021623	926703	0.002079	732	-3.079	-0.271	0.088	-0.1136	4558	0.83	0.843	717.667	0.824	0.679	3.185e-06	FALSE
SYT11	1	155859567	+	SYT11	protein_coding	8	0.927	0.372	11.619	rs112853204	156716844	SNP	0	C/A	1	1	A	0.263	155859567	857277	0.002079	732	3.079	0.182	0.059	0.114	2837	0.589	0.808	318.358	0.582	0.609	5.452e-06	FALSE
NFYC	1	40691648	+	NFYC	protein_coding	8	0.108	0.491	104.444	rs536210150	40127425	DEL	1	CT/C	2	1	C	0.791	40691648	-564223	0.002081	732	3.078	0.197	0.064	0.114	5459	0.799	0.809	606.5	0.787	0.67	2.881e-06	FALSE
IFIT3	10	89327997	+	IFIT3	protein_coding	8	0.117	1.184	9.974	rs4933567	90179407	SNP	0	G/A	1	1	A	0.212	89327997	851410	0.002081	732	3.078	0.195	0.063	0.114	5523	0.803	0.629	485.726	0.794	0.671	5.505e-07	FALSE
SEZ6	17	28954901	-	SEZ6	protein_coding	8	1.749e-06	0.587	1.78	17:28477485:T:TGC	28477485	IN	2	T/TGC	1	3	TGC	0.191	29006440	-528955	0.002081	732	-3.078	-0.2033	0.066	-0.1136	2848	0.617	0.641	240.135	0.594	0.613	1.292e-06	FALSE
RPL34	4	108620566	+	RPL34	protein_coding	8	0.709	0.567	122.562	rs386401107	108332605	IN	1	A/AT	1	2	AT	0.915	108620566	-287961	0.002082	732	-3.078	-0.2871	0.093	-0.1136	4831	0.745	0.689	429.614	0.734	0.656	1.291e-06	FALSE
USP49	6	41789896	-	USP49	protein_coding	8	0.938	0.346	9.831	rs4714520	41946040	SNP	0	G/A	1	1	A	0.244	41895361	50679	0.002083	732	3.078	0.186	0.06	0.114	5228	0.864	0.784	793.168	0.867	0.691	1.792e-06	FALSE
RMC1	18	23503470	+	RMC1	protein_coding	8	NA	NA	43.257	rs61112497	23409864	DEL	1	AG/A	2	1	A	0.808	23503470	-93606	0.002083	732	3.078	0.203	0.066	0.114	4046	0.664	0.764	361.983	0.647	0.629	3.262e-06	FALSE
PPM1J	1	112709994	-	PPM1J	protein_coding	7	2.249e-09	1.05	0.541	rs11102595	113159583	SNP	0	G/A	1	1	A	0.178	112715477	444106	0.002084	732	3.078	0.209	0.068	0.114	4813	0.783	0.683	504.53	0.782	0.669	1.023e-06	FALSE
FBXO24	7	100583982	+	FBXO24	protein_coding	8	0.0003825	0.627	1.706	rs57845433	100835355	IN	1	T/TA	1	2	TA	0.319	100583982	251373	0.002084	732	-3.078	-0.1715	0.056	-0.1136	4931	0.737	0.731	438.921	0.722	0.653	1.977e-06	FALSE
BET1L	11	167784	-	BET1L	protein_coding	8	0.004418	1.55	13.139	11:307999:T:G	307999	SNP	0	T/G	1	1	G	0.348	207428	100571	0.002085	732	-3.078	-0.1678	0.055	-0.1136	3576	0.699	0.79	419.638	0.681	0.641	3.546e-06	FALSE
RASD2	22	35540831	+	RASD2	protein_coding	7	0.537	0.737	0.78	rs1439605456	35015571	DEL	1	GA/G	2	1	G	0.09	35540831	-525260	0.002085	732	3.078	0.279	0.091	0.114	5679	0.837	0.716	619.868	0.825	0.679	1.198e-06	FALSE
LINC00276	2	13710531	-	LINC00276	lncRNA	8	NA	NA	2.358	rs74682656	14622654	SNP	0	C/T	1	1	T	0.064	14400963	221691	0.002085	732	3.078	0.328	0.106	0.114	5809	0.746	0.67	405.626	0.727	0.654	1.094e-06	FALSE
AL034417.3	1	7998187	-	AL034417.3	lncRNA	8	NA	NA	1.758	rs35764813	7571360	SNP	0	G/A	1	1	A	0.05	7999934	-428574	0.002086	712	3.078	0.372	0.121	0.115	5179	0.833	0.717	621.843	0.826	0.679	1.202e-06	FALSE
ABHD1	2	27123789	+	ABHD1	protein_coding	8	3.38e-25	1.913	1.559	rs34196608	26554165	IN	2	C/CAA	1	3	CAA	0.422	27123789	-569624	0.002086	732	-3.078	-0.1618	0.053	-0.1136	3362	0.591	0.737	272.756	0.574	0.606	3.372e-06	FALSE
KIF14	1	200551497	-	KIF14	protein_coding	8	4.114e-05	0.429	4.002	rs764647540	200543739	DEL	12	AAATAATAATAAT/A	13	1	A	0.176	200620751	-77012	0.002087	732	-3.078	-0.2098	0.068	-0.1136	6324	0.836	0.74	665.191	0.836	0.682	1.423e-06	FALSE
FAIM2	12	49866896	-	FAIM2	protein_coding	8	8.701e-05	0.82	10.57	rs74089562	49543609	SNP	0	T/A	1	1	A	0.062	49904217	-360608	0.002087	732	3.078	0.331	0.108	0.114	3616	0.58	0.821	300.377	0.558	0.601	6.424e-06	FALSE
TRPM6	9	74722495	-	TRPM6	protein_coding	7	2.719e-10	0.452	1.236	rs74776615	75478045	SNP	0	C/T	1	1	T	0.061	74888094	589951	0.002087	732	3.078	0.334	0.109	0.114	5392	0.826	0.633	515.388	0.808	0.675	5.464e-07	FALSE
SLC5A10	17	18950345	+	SLC5A10	protein_coding	6	8.069e-14	1.039	0.402	rs1185026672	18922668	IN	1	A/AT	1	2	AT	0.352	18950345	-27677	0.002087	732	3.078	0.167	0.054	0.114	3149	0.593	0.57	198.955	0.59	0.612	5.668e-07	FALSE
ZBTB3	11	62748319	-	ZBTB3	protein_coding	8	0.019	0.676	1.917	rs7117044	61996889	SNP	0	G/A	1	1	A	0.117	62754160	-757271	0.002088	732	-3.077	-0.2482	0.081	-0.1136	4691	0.712	0.814	475.786	0.711	0.65	3.841e-06	FALSE
NR2F2-AS1	15	96110040	-	NR2F2-AS1	lncRNA	8	NA	NA	1.585	rs4417514	96030278	SNP	0	C/T	1	1	T	0.255	96327361	-297083	0.002088	732	3.077	0.183	0.06	0.114	5393	0.916	0.585	808.657	0.917	0.705	1.75e-07	FALSE
ACOX2	3	58505136	-	ACOX2	protein_coding	7	2.184e-10	0.87	0.628	rs758745621	58627858	DEL	8	TTGTGTGTG/T	9	1	T	0.102	58537283	90575	0.002089	732	3.077	0.264	0.086	0.114	4800	0.658	0.699	332.238	0.655	0.632	1.861e-06	FALSE
BOP1	8	144262045	-	BOP1	protein_coding	8	0.093	1.32	4.565	rs34377879	143307595	SNP	0	G/A	1	1	A	0.12	144291438	-983843	0.002089	732	3.077	0.246	0.08	0.114	3730	0.672	0.774	382.029	0.659	0.633	3.402e-06	FALSE
CYB561A3	11	61348745	-	CYB561A3	protein_coding	8	0.011	0.901	20.999	rs3019561	60976381	SNP	0	T/G	1	1	G	0.781	61362299	-385918	0.002089	732	-3.077	-0.1931	0.063	-0.1136	4486	0.738	0.755	457.754	0.725	0.654	2.377e-06	FALSE
CFAP70	10	73253759	-	CFAP70	protein_coding	8	NA	NA	6.863	rs11319379	73781701	DEL	1	AC/A	2	1	A	0.741	73358859	422842	0.00209	732	3.077	0.182	0.059	0.114	3125	0.357	0.742	114.797	0.342	0.51	8.402e-06	FALSE
HIST1H4I	6	27138588	+	HIST1H4I	protein_coding	1	0.016	1.929	0.675	rs200398859	28026935	DEL	1	TA/T	2	1	T	0.055	27138588	888347	0.00209	732	3.077	0.352	0.114	0.114	4986	0.512	0.625	162.953	0.502	0.582	1.549e-06	FALSE
AC022100.1	5	149694237	+	AC022100.1	lncRNA	1	NA	NA	0.273	rs72804002	150265622	SNP	0	C/T	1	1	T	0.057	149694237	571385	0.002091	732	3.077	0.346	0.112	0.114	4839	0.868	0.603	590.888	0.852	0.686	3.158e-07	FALSE
AP000866.2	11	124759129	+	AP000866.2	lncRNA	8	NA	NA	1.667	rs585454	124732178	SNP	0	C/T	1	1	T	0.542	124759129	-26951	0.002091	732	3.077	0.16	0.052	0.114	6264	0.777	0.696	494.759	0.773	0.666	1.208e-06	FALSE
C22orf24	22	31926214	-	C22orf24	lncRNA	3	0.149	1.734	0.411	rs6518789	32594736	SNP	0	C/T	1	1	T	0.293	31945518	649218	0.002092	732	3.077	0.176	0.057	0.114	6124	0.837	0.574	513.536	0.83	0.681	2.336e-07	FALSE
H2AFJ	12	14774383	+	H2AFJ	protein_coding	8	0.246	1.354	26.728	rs73054799	14255705	SNP	0	C/T	1	1	T	0.188	14774383	-518678	0.002093	732	-3.077	-0.2046	0.066	-0.1135	4710	0.754	0.765	485.732	0.739	0.657	2.456e-06	FALSE
LINC02754	11	67886477	+	LINC02754	lncRNA	8	NA	NA	0.425	rs1360772776	68861507	SNP	0	A/G	1	1	G	0.074	67886477	975030	0.002093	732	3.077	0.306	0.099	0.114	4276	0.71	0.579	304.347	0.696	0.646	4.282e-07	FALSE
FGFR1OP	6	166999317	+	FGFR1OP	protein_coding	8	0.0006282	0.729	30.548	rs34651998	166217930	IN	3	A/AAAC	1	4	AAAC	0.804	166999317	-781387	0.002093	732	3.077	0.201	0.065	0.114	6779	0.901	0.848	944.847	0.894	0.698	2.524e-06	FALSE
SLC35B3	6	8411463	-	SLC35B3	protein_coding	8	1.365e-10	1.395	29.557	rs911749	7738726	SNP	0	G/A	1	1	A	0.231	8435611	-696885	0.002093	732	-3.077	-0.1896	0.062	-0.1135	6748	0.826	0.779	668.685	0.826	0.679	2.033e-06	FALSE
AC013472.3	2	27053618	-	AC013472.3	lncRNA	8	NA	NA	0.251	rs398042381	26351055	DEL	1	GT/G	2	1	G	0.311	27054276	-703221	0.002094	732	-3.077	-0.1725	0.056	-0.1135	3388	0.652	0.632	255.338	0.617	0.621	1.092e-06	FALSE
AC020779.2	15	72140504	-	AC020779.2	lncRNA	8	NA	NA	0.431	rs35407497	71312566	SNP	0	T/C	1	1	C	0.199	72155459	-842893	0.002094	732	3.077	0.2	0.065	0.114	3500	0.735	0.617	343.964	0.709	0.65	6.552e-07	FALSE
AC233723.1	17	4801159	-	AC233723.1	protein_coding	8	NA	NA	1.43	rs3169950	4796257	SNP	0	G/A	1	1	A	0.458	4807013	-10756	0.002095	732	3.076	0.16	0.052	0.114	6489	0.852	0.733	692.076	0.849	0.685	1.272e-06	FALSE
AL109838.1	20	12243308	-	AL109838.1	lncRNA	8	NA	NA	0.367	rs6078524	12339507	SNP	0	C/A	1	1	A	0.319	12318221	21286	0.002095	732	-3.076	-0.1714	0.056	-0.1135	6434	0.855	0.535	554.823	0.861	0.689	1.111e-07	FALSE
CLASP1	2	121337776	-	CLASP1	protein_coding	8	1	0.176	302.199	rs768107280	122314310	IN	3	A/AATC	1	4	AATC	0.068	121649587	664723	0.002095	732	3.076	0.317	0.103	0.114	4379	0.736	0.827	502.025	0.724	0.653	4.02e-06	FALSE
LINC02301	14	82642605	+	LINC02301	lncRNA	8	NA	NA	0.622	rs565851584	83367363	DEL	1	CT/C	2	1	C	0.13	82642605	724758	0.002095	732	3.076	0.238	0.077	0.114	5198	0.841	0.572	535.799	0.841	0.683	2.172e-07	FALSE
AC011503.1	19	23919081	-	AC011503.1	lncRNA	8	NA	NA	2.314	rs750083585	23426976	DEL	14	ATATATATATATATC/A	15	1	A	0.137	23958035	-531059	0.002095	732	3.076	0.232	0.075	0.114	3767	0.386	0.626	102.039	0.392	0.536	2.52e-06	FALSE
SYT7	11	61515313	-	SYT7	protein_coding	7	0.963	0.329	3.07	rs867535684	62362583	SNP	0	A/T	1	1	T	0.084	61581148	781435	0.002097	732	3.076	0.288	0.094	0.114	4322	0.792	0.644	478.278	0.785	0.669	6.806e-07	FALSE
TJAP1	6	43477523	+	TJAP1	protein_coding	8	1.765e-05	0.873	18.815	6:42511987:A:AAAATAAATA	42511985	IN	16	A/AAAATAAATAAATAAAT	1	17	AAAATAAATAAATAAAT	0.06	43477523	-965538	0.002097	705	3.076	0.342	0.111	0.116	4332	0.828	0.793	684.683	0.829	0.68	2.239e-06	FALSE
LMX1B	9	126614443	+	LMX1B	protein_coding	5	0.746	0.415	0.176	rs77171351	126136174	IN	2	A/ATC	1	3	ATC	0.064	126614443	-478269	0.002097	732	3.076	0.328	0.106	0.114	4580	0.894	0.439	507.828	0.878	0.693	1.432e-08	FALSE
AP000462.1	11	115363629	+	AP000462.1	lncRNA	8	NA	NA	4.735	rs71486302	115243329	SNP	0	G/A	1	1	A	0.057	115363629	-120300	0.002097	732	-3.076	-0.3454	0.112	-0.1135	5026	0.802	0.571	436.355	0.793	0.671	2.607e-07	FALSE
AC016766.1	2	163743913	-	AC016766.1	lncRNA	8	NA	NA	0.579	rs7589668	163621262	SNP	0	G/A	1	1	A	0.135	164352223	-730961	0.002097	732	3.076	0.234	0.076	0.114	3618	0.742	0.542	304.414	0.718	0.653	2.279e-07	FALSE
CD74	5	150400041	-	CD74	protein_coding	8	0.249	0.564	851.467	rs1240658246	151299225	DEL	4	GCTCT/G	5	1	G	0.051	150412929	886296	0.002098	732	3.076	0.365	0.119	0.114	5327	0.84	0.835	731.422	0.834	0.682	2.938e-06	FALSE
PER1	17	8140472	-	PER1	protein_coding	8	0.0002931	0.466	69.355	rs62063386	8472467	SNP	0	T/C	1	1	C	0.238	8156506	315961	0.002098	732	3.076	0.188	0.061	0.114	5246	0.882	0.764	769.228	0.867	0.691	1.536e-06	FALSE
FAM111B	11	59107185	+	FAM111B	protein_coding	4	0.099	1.879	2.893	rs12295002	59542949	SNP	0	T/C	1	1	C	0.053	59107185	435764	0.002099	732	3.076	0.356	0.116	0.114	4456	0.605	0.689	259.822	0.589	0.612	2.133e-06	FALSE
AL513327.1	1	33307348	+	AL513327.1	lncRNA	8	NA	NA	86.884	rs59653307	34160452	SNP	0	C/G	1	1	G	0.067	33307348	853104	0.002099	732	3.076	0.32	0.104	0.114	3863	0.733	0.794	474.076	0.72	0.653	3.259e-06	FALSE
CA12	15	63321378	-	CA12	protein_coding	8	1.285e-11	1.327	0.682	rs1270660440	62491349	DEL	10	TATACACACAC/T	11	1	T	0.133	63381846	-890497	0.0021	732	-3.076	-0.2356	0.077	-0.1135	5091	0.816	0.613	478.835	0.799	0.673	4.446e-07	FALSE
SAG	2	233307816	+	SAG	protein_coding	5	1.492e-16	1.438	0.347	rs10211468	233230821	SNP	0	C/T	1	1	T	0.453	233307816	-76995	0.0021	732	3.076	0.16	0.052	0.114	6101	0.889	0.635	733.274	0.889	0.696	3.91e-07	FALSE
ANKRD29	18	23598926	-	ANKRD29	protein_coding	8	6.352e-09	1.325	1.691	rs2337028	23245245	SNP	0	T/C	1	1	C	0.054	23662911	-417666	0.002101	716	3.076	0.356	0.116	0.115	4212	0.761	0.697	437.025	0.738	0.657	1.383e-06	FALSE
AC019186.1	2	157725708	-	AC019186.1	lncRNA	8	NA	NA	3.51	rs1168619708	158214121	DEL	1	TA/T	2	1	T	0.63	157736005	478116	0.002101	732	-3.076	-0.1655	0.054	-0.1135	3978	0.631	0.743	329.303	0.63	0.625	2.963e-06	FALSE
MACROD2-AS1	20	14884250	-	MACROD2-AS1	lncRNA	7	NA	NA	1.255	rs2423977	15721667	SNP	0	A/G	1	1	G	0.878	14929528	792139	0.002101	732	-3.076	-0.2438	0.079	-0.1135	5478	0.855	0.68	662.694	0.855	0.687	7.548e-07	FALSE
GMPPB	3	49716844	-	GMPPB	protein_coding	8	8.437e-07	1.092	6.494	rs779070802	49847180	IN	4	A/AAAAT	1	5	AAAAT	0.221	49723951	123229	0.002101	732	3.076	0.193	0.063	0.114	2808	0.356	0.704	97.582	0.332	0.506	6.676e-06	FALSE
GSTO1	10	104235356	+	GSTO1	protein_coding	8	5.092e-09	1.745	22.288	rs11191751	103631967	SNP	0	A/G	1	1	G	0.172	104235356	-603389	0.002102	732	3.075	0.212	0.069	0.113	4435	0.7	0.708	352.032	0.669	0.637	1.941e-06	FALSE
DPH5	1	100989623	-	DPH5	protein_coding	8	8.108e-07	1.269	23.878	rs74606620	101703955	SNP	0	A/T	1	1	T	0.064	101026088	677867	0.002103	732	-3.075	-0.3258	0.106	-0.1135	5108	0.713	0.827	456.205	0.694	0.645	4.426e-06	FALSE
ADCY7	16	50246137	+	ADCY7	protein_coding	8	9.481e-07	0.552	228.639	rs2302679	50311867	SNP	0	T/C	1	1	C	0.635	50246137	65730	0.002104	732	3.075	0.166	0.054	0.113	4407	0.844	0.889	795.337	0.843	0.684	4.018e-06	FALSE
AL353796.1	10	30302826	-	AL353796.1	lncRNA	8	NA	NA	1.148	rs147918689	31101757	SNP	0	A/G	1	1	G	0.066	30306066	795691	0.002104	732	3.075	0.323	0.105	0.113	6707	0.85	0.697	678.589	0.856	0.687	8.887e-07	FALSE
LINC02300	14	28592223	-	LINC02300	lncRNA	8	NA	NA	0.312	rs72671483	29228503	SNP	0	G/A	1	1	A	0.098	28613623	614880	0.002105	732	3.075	0.268	0.087	0.113	4833	0.765	0.596	413.203	0.769	0.665	4.057e-07	FALSE
NUTM2B	10	79703227	+	NUTM2B	protein_coding	5	0.02	1.472	0.253	rs1298908	80253378	SNP	0	C/T	1	1	T	0.395	79703227	550151	0.002105	732	-3.075	-0.1633	0.053	-0.1135	6779	0.883	0.586	682.158	0.888	0.696	2.121e-07	FALSE
UBR2	6	42564062	+	UBR2	protein_coding	8	1	0.213	197.983	rs202048642	42238835	IN	4	T/TCACA	1	5	TCACA	0.503	42564062	-325227	0.002105	732	3.075	0.16	0.052	0.113	4750	0.825	0.823	640.75	0.802	0.673	3.058e-06	FALSE
C4orf47	4	185426249	+	C4orf47	protein_coding	8	0.0006215	1.018	2.025	rs34930947	186270862	IN	3	A/ATTT	1	4	ATTT	0.255	185426249	844613	0.002105	732	-3.075	-0.1831	0.06	-0.1135	7581	0.953	0.701	1135.63	0.95	0.713	5.553e-07	FALSE
CSTF2T	10	51695486	-	CSTF2T	protein_coding	8	0.086	0.608	6.045	rs10824738	52648873	SNP	0	G/A	1	1	A	0.394	51699595	949278	0.002106	732	3.075	0.163	0.053	0.113	5436	0.786	0.768	580.329	0.792	0.671	2.126e-06	FALSE
SH3PXD2A-AS1	10	103745966	+	SH3PXD2A-AS1	lncRNA	7	NA	NA	0.867	rs770308999	104438341	DEL	13	GTTTTTTGTTTTTT/G	14	1	G	0.223	103745966	692375	0.002106	732	-3.075	-0.1919	0.062	-0.1135	4257	0.708	0.629	316.055	0.681	0.641	8.387e-07	FALSE
GRN	17	44345246	+	GRN	protein_coding	8	0.07	0.483	115.127	rs5848	44352876	SNP	0	C/T	1	1	T	0.304	44345246	7630	0.002106	732	-3.075	-0.1736	0.056	-0.1135	4795	0.718	0.764	435.229	0.707	0.649	2.724e-06	FALSE
LRRC24	8	144522388	-	LRRC24	protein_coding	8	0.0008509	0.961	1.644	rs12550634	143836510	SNP	0	T/C	1	1	C	0.768	144527033	-690523	0.002107	732	3.075	0.189	0.062	0.113	2811	0.611	0.698	278.539	0.605	0.616	2.201e-06	FALSE
AC016717.2	2	225698514	+	AC016717.2	lncRNA	4	NA	NA	0.288	2:224830921:T:TTTTATTTAT	224830920	IN	20	T/TTTTATTTATTTATTTATTTA	1	21	TTTTATTTATTTATTTATTTA	0.105	225698514	-867594	0.002107	732	3.075	0.26	0.085	0.113	5066	0.725	0.592	340.731	0.721	0.653	4.653e-07	FALSE
NOX4	11	89324353	-	NOX4	protein_coding	8	5.755e-20	1.138	0.724	rs12792416	90220349	SNP	0	G/A	1	1	A	0.063	89498187	722162	0.002108	732	3.075	0.329	0.107	0.113	4614	0.676	0.454	182.235	0.652	0.631	6.023e-08	FALSE
AC120049.1	18	44676927	-	AC120049.1	lncRNA	5	NA	NA	0.447	rs8091460	43855055	SNP	0	C/A	1	1	A	0.13	44679717	-824662	0.002109	732	3.074	0.237	0.077	0.113	5048	0.784	0.634	411.268	0.751	0.66	6.928e-07	FALSE
AC106897.1	4	185471461	+	AC106897.1	lncRNA	8	NA	NA	0.507	rs6814694	186150362	SNP	0	G/T	1	1	T	0.833	185471461	678901	0.00211	732	-3.074	-0.2139	0.07	-0.1135	7697	0.957	0.616	1096.36	0.956	0.714	2.026e-07	FALSE
SEMA6A	5	116443616	-	SEMA6A	protein_coding	8	1	0.221	12.595	rs12054894	116611978	SNP	0	C/T	1	1	T	0.163	116574934	37044	0.00211	732	3.074	0.216	0.07	0.113	6250	0.818	0.859	717.25	0.824	0.679	3.587e-06	FALSE
FKBP3	14	45115599	-	FKBP3	protein_coding	8	0.0006603	1.007	14.023	rs67318208	44424270	SNP	0	G/A	1	1	A	0.074	45135319	-711049	0.002111	732	3.074	0.304	0.099	0.113	4397	0.639	0.773	358.111	0.643	0.628	3.592e-06	FALSE
GADD45A	1	67685201	+	GADD45A	protein_coding	8	0.044	1.131	1.859	rs72926973	68448323	SNP	0	C/T	1	1	T	0.092	67685201	763122	0.002112	732	-3.074	-0.2768	0.09	-0.1134	5298	0.791	0.759	578.591	0.795	0.672	1.953e-06	FALSE
S100A10	1	151982915	-	S100A10	protein_coding	8	0.168	1.664	3.926	rs61819525	151561469	SNP	0	G/A	1	1	A	0.554	151993859	-432390	0.002112	732	3.074	0.161	0.052	0.113	4073	0.621	0.735	297.781	0.605	0.616	3.032e-06	FALSE
PFDN4	20	54208087	+	PFDN4	protein_coding	8	0.476	0.816	4.584	rs2762917	54116505	SNP	0	C/T	1	1	T	0.158	54208087	-91582	0.002113	732	3.074	0.219	0.071	0.113	6102	0.903	0.696	825.061	0.899	0.699	7.242e-07	FALSE
PLEKHB2	2	131104847	+	PLEKHB2	protein_coding	8	6.69e-11	1.463	35.328	rs142378304	130319458	DEL	3	CCTA/C	4	1	C	0.057	131104847	-785389	0.002114	732	-3.074	-0.3432	0.112	-0.1134	3613	0.443	0.774	175.626	0.43	0.552	7.405e-06	FALSE
KIT	4	54657918	+	KIT	protein_coding	8	0.981	0.305	1.299	rs398107314	54004324	IN	1	C/CA	1	2	CA	0.579	54657918	-653594	0.002114	732	-3.074	-0.1616	0.053	-0.1134	5726	0.877	0.455	495.618	0.869	0.691	2.227e-08	FALSE
DNAJC30	7	73680918	-	DNAJC30	protein_coding	8	0.023	1.416	2.944	rs1367449781	73980999	DEL	2	TAC/T	3	1	T	0.57	73683453	297546	0.002115	732	3.074	0.161	0.052	0.113	3214	0.701	0.64	341.571	0.698	0.646	9e-07	FALSE
MRPL46	15	88459477	-	MRPL46	protein_coding	8	1.362e-07	1.316	4.139	rs200341274	88370396	IN	5	A/ATTTGT	1	6	ATTTGT	0.081	88467390	-96994	0.002115	732	3.074	0.293	0.095	0.113	4830	0.792	0.767	575.363	0.791	0.671	2.107e-06	FALSE
P2RY13	3	151326312	-	P2RY13	protein_coding	7	0.0003036	1.503	93.781	rs62285923	151415423	SNP	0	G/A	1	1	A	0.09	151329549	85874	0.002115	732	3.074	0.279	0.091	0.113	5461	0.823	0.727	579.222	0.807	0.675	1.437e-06	FALSE
INHBA-AS1	7	41693884	+	INHBA-AS1	lncRNA	7	NA	NA	0.681	rs1990138	41032292	SNP	0	G/A	1	1	A	0.448	41693884	-661592	0.002115	732	3.074	0.161	0.052	0.113	5138	0.772	0.721	498.809	0.768	0.665	1.564e-06	FALSE
MED7	5	157137424	-	MED7	protein_coding	8	0.017	1.067	10.474	rs10515748	157378278	SNP	0	A/G	1	1	G	0.13	157159019	219259	0.002116	732	3.073	0.237	0.077	0.113	6017	0.703	0.75	415.109	0.701	0.647	2.505e-06	FALSE
AK7	14	96392128	+	AK7	protein_coding	8	3.055e-13	0.853	0.437	rs113768177	96226444	SNP	0	G/A	1	1	A	0.164	96392128	-165684	0.002116	732	-3.073	-0.2156	0.07	-0.1134	6056	0.913	0.714	906.45	0.914	0.704	8.01e-07	FALSE
S1PR5	19	10512742	-	S1PR5	protein_coding	5	0.157	1.034	1.436	rs12983312	10218569	SNP	0	C/T	1	1	T	0.156	10517931	-299362	0.002116	732	3.073	0.22	0.071	0.113	5675	0.833	0.698	603.734	0.828	0.68	1.01e-06	FALSE
WRAP53	17	7686071	+	WRAP53	protein_coding	8	5.354e-05	0.69	2.976	rs1641549	7671457	SNP	0	C/T	1	1	T	0.262	7686071	-14614	0.002117	732	-3.073	-0.1816	0.059	-0.1134	5275	0.853	0.747	724.421	0.859	0.688	1.396e-06	FALSE
LINC00471	2	231508422	-	LINC00471	lncRNA	8	NA	NA	0.448	rs6748603	230989964	SNP	0	G/A	1	1	A	0.079	231514366	-524402	0.002117	732	3.073	0.297	0.097	0.113	5371	0.861	0.513	542.415	0.866	0.691	7.539e-08	FALSE
C12orf56	12	64264762	-	C12orf56	protein_coding	8	6.89e-16	1.579	2.293	rs6581546	64340280	SNP	0	C/G	1	1	G	0.434	64390758	-50478	0.002118	732	3.073	0.161	0.052	0.113	4525	0.706	0.718	399.804	0.704	0.648	1.903e-06	FALSE
HSPA4	5	133052013	+	HSPA4	protein_coding	8	1	0.244	67.86	5:132791307:C:CAA	132791303	IN	2	C/CAA	1	3	CAA	0.059	133052013	-260710	0.002118	732	-3.073	-0.3376	0.11	-0.1134	5127	0.778	0.812	583.94	0.78	0.668	3.077e-06	FALSE
VPS45	1	150067279	+	VPS45	protein_coding	8	5.094e-06	0.658	119.057	rs1236639827	150618339	DEL	2	CAA/C	3	1	C	0.188	150067279	551060	0.002119	732	3.073	0.204	0.066	0.113	2834	0.355	0.744	121.766	0.357	0.518	8.057e-06	FALSE
AC135782.3	16	89113175	-	AC135782.3	lncRNA	1	NA	NA	0.353	rs881255	88460415	SNP	0	C/T	1	1	T	0.062	89115279	-654864	0.002119	732	3.073	0.331	0.108	0.113	7063	0.915	0.558	762.85	0.916	0.704	1.204e-07	FALSE
RGS10	10	119499817	-	RGS10	protein_coding	7	0.759	0.524	247.521	10:118904924:C:CAA	118904922	IN	2	C/CAA	1	3	CAA	0.21	119542719	-637797	0.002119	732	-3.073	-0.196	0.064	-0.1134	5876	0.783	0.812	594.39	0.785	0.669	3.021e-06	FALSE
HTR1F	3	87990696	+	HTR1F	protein_coding	5	0.004666	1.099	0.235	rs2938273	87866819	SNP	0	C/T	1	1	T	0.109	87990696	-123877	0.00212	732	3.073	0.256	0.083	0.113	5843	0.772	0.34	224.036	0.778	0.668	1.088e-09	FALSE
AC004974.1	14	71586269	-	AC004974.1	lncRNA	8	NA	NA	0.87	rs1487748652	70902715	DEL	1	CT/C	2	1	C	0.059	71590354	-687639	0.00212	732	-3.073	-0.3375	0.11	-0.1134	5254	0.813	0.71	557.958	0.804	0.674	1.248e-06	FALSE
CES4A	16	66988589	+	CES4A	protein_coding	8	4.899e-07	0.892	2.887	rs58574660	66804242	IN	1	C/CA	1	2	CA	0.352	66988589	-184347	0.002122	732	-3.073	-0.167	0.054	-0.1134	2474	0.575	0.678	232.12	0.567	0.604	2.098e-06	FALSE
ANKRD30BL	2	132147591	-	ANKRD30BL	protein_coding	8	NA	NA	4.161	rs3738843	132648303	SNP	0	T/A	1	1	A	0.829	132257969	390334	0.002122	732	3.073	0.212	0.069	0.113	4537	0.658	0.739	340.35	0.646	0.629	2.745e-06	FALSE
IER2	19	13150411	+	IER2	protein_coding	8	0.768	0.619	48.417	rs12019	13961922	SNP	0	G/A	1	1	A	0.249	13150411	811511	0.002123	732	3.072	0.185	0.06	0.113	4666	0.872	0.616	624.484	0.863	0.69	3.565e-07	FALSE
EIF4EBP1	8	38030534	+	EIF4EBP1	protein_coding	8	0.208	1.505	21.861	rs1161882578	37220782	DEL	3	TAAA/T	4	1	T	0.07	38030534	-809752	0.002125	732	-3.072	-0.312	0.102	-0.1134	3912	0.774	0.821	564.334	0.767	0.665	3.412e-06	FALSE
ELOA-AS1	1	23706901	-	ELOA-AS1	lncRNA	8	NA	NA	25.062	rs6687094	22829796	SNP	0	G/A	1	1	A	0.443	23778296	-948500	0.002126	732	-3.072	-0.1606	0.052	-0.1134	4971	0.743	0.753	456.259	0.73	0.655	2.337e-06	FALSE
CENPS	1	10430433	+	CENPS	protein_coding	8	NA	NA	1.168	rs7554811	9511905	SNP	0	A/T	1	1	T	0.736	10430433	-918528	0.002126	732	-3.072	-0.1811	0.059	-0.1134	3622	0.759	0.723	457.731	0.744	0.658	1.735e-06	FALSE
NUP205	7	135557917	+	NUP205	protein_coding	8	1	0.232	54.64	rs141843638	136469450	IN	4	T/TTTTG	1	5	TTTTG	0.885	135557917	911533	0.002127	732	-3.072	-0.2496	0.081	-0.1134	5626	0.792	0.811	608.999	0.794	0.671	2.919e-06	FALSE
CHCHD5	2	112584240	+	CHCHD5	protein_coding	8	0.05	1.083	3.896	rs112423477	113294873	SNP	0	G/A	1	1	A	0.074	112584240	710633	0.002127	732	-3.072	-0.3039	0.099	-0.1134	5444	0.759	0.777	493.288	0.743	0.658	2.698e-06	FALSE
PLA2G4E-AS1	15	41972763	+	PLA2G4E-AS1	lncRNA	2	NA	NA	0.453	rs398026987	41005200	IN	1	C/CA	1	2	CA	0.775	41972763	-967563	0.002127	732	-3.072	-0.1909	0.062	-0.1134	4226	0.673	0.609	269.981	0.651	0.631	7.503e-07	FALSE
AC099344.3	2	11405508	+	AC099344.3	lncRNA	6	NA	NA	0.496	rs58039579	10733636	IN	1	T/TA	1	2	TA	0.053	11405508	-671872	0.002128	732	3.072	0.357	0.116	0.113	6441	0.938	0.607	886.456	0.931	0.707	2.23e-07	FALSE
FAM153CP	5	178006348	+	FAM153CP	lncRNA	8	NA	NA	4.502	rs2973720	178375160	SNP	0	A/G	1	1	G	0.28	178006348	368812	0.002128	732	-3.072	-0.1776	0.058	-0.1134	5882	0.873	0.778	807.429	0.878	0.693	1.666e-06	FALSE
IQUB	7	123452193	-	IQUB	protein_coding	8	1.727e-14	0.993	1.293	rs201277490	123857685	SNP	0	C/G	1	1	G	0.159	123535077	322608	0.002129	732	3.072	0.218	0.071	0.113	5206	0.671	0.626	285.464	0.657	0.633	8.936e-07	FALSE
TMEM121	14	105526583	+	TMEM121	protein_coding	8	0.594	0.674	0.528	rs7159235	105207355	SNP	0	A/C	1	1	C	0.308	105526583	-319228	0.002129	732	-3.072	-0.1728	0.056	-0.1134	2305	0.563	0.679	222.974	0.556	0.6	2.217e-06	FALSE
CLIC3	9	136994608	-	CLIC3	protein_coding	3	6.232e-09	1.889	0.781	rs770933497	137038608	DEL	4	AAAAT/A	5	1	A	0.055	136996568	42040	0.002129	732	3.072	0.349	0.114	0.113	4684	0.876	0.718	750.852	0.876	0.693	1.008e-06	FALSE
AC069547.2	10	50325697	+	AC069547.2	lncRNA	8	NA	NA	2.823	rs3793788	49502806	SNP	0	A/T	1	1	T	0.15	50325697	-822891	0.002129	732	3.072	0.224	0.073	0.113	4653	0.663	0.723	320.238	0.637	0.627	2.489e-06	FALSE
LINC02109	5	28809331	+	LINC02109	lncRNA	8	NA	NA	4.85	rs34162270	29404512	SNP	0	A/C	1	1	C	0.109	28809331	595181	0.00213	732	3.071	0.256	0.083	0.113	6869	0.825	0.43	370.484	0.825	0.679	1.546e-08	FALSE
COIL	17	56938199	-	COIL	protein_coding	8	0.009434	0.592	18.971	rs34296387	57595274	SNP	0	A/C	1	1	C	0.067	56961050	634224	0.002131	732	3.071	0.319	0.104	0.113	4808	0.872	0.854	862.232	0.876	0.693	2.883e-06	FALSE
DRD2	11	113409605	-	DRD2	protein_coding	8	0.747	0.439	0.23	rs770483657	113452435	IN	4	C/CGTGT	1	5	CGTGT	0.061	113475691	-23256	0.002131	732	3.071	0.332	0.108	0.113	5223	0.871	0.465	479.043	0.86	0.689	2.982e-08	FALSE
KIF18A	11	28020619	-	KIF18A	protein_coding	7	0.001484	0.477	3.183	rs72039864	28740888	DEL	1	GA/G	2	1	G	0.057	28108156	632732	0.002131	732	3.071	0.343	0.112	0.113	3983	0.564	0.776	275.717	0.562	0.602	4.796e-06	FALSE
PYGO2	1	154957026	-	PYGO2	protein_coding	8	0.967	0.283	7.831	rs148984924	154755775	DEL	2	GGA/G	3	1	G	0.407	154963853	-208078	0.002132	732	3.071	0.162	0.053	0.113	3353	0.647	0.766	364.27	0.654	0.632	3.325e-06	FALSE
ID1	20	31605283	+	ID1	protein_coding	8	0.0003103	1.845	1.917	rs1485111010	31895813	DEL	4	GTATT/G	5	1	G	0.123	31605283	290530	0.002133	732	3.071	0.243	0.079	0.113	2593	0.408	0.709	128.156	0.392	0.536	5.402e-06	FALSE
CAB39L	13	49308650	-	CAB39L	protein_coding	8	6.389e-05	1.003	15.382	rs397786167	48769783	IN	1	T/TA	1	2	TA	0.161	49444064	-674281	0.002133	732	3.071	0.217	0.071	0.113	4404	0.686	0.76	374.904	0.667	0.636	3.032e-06	FALSE
ERICH6-AS1	3	150703564	+	ERICH6-AS1	lncRNA	8	NA	NA	1.949	rs2870518	151227455	SNP	0	C/T	1	1	T	0.732	150703564	523891	0.002133	732	-3.071	-0.1801	0.059	-0.1133	4676	0.805	0.725	536.622	0.789	0.67	1.521e-06	FALSE
FAM182A	20	25985210	+	FAM182A	lncRNA	8	NA	NA	2.627	rs35974251	26007180	DEL	1	CA/C	2	1	C	0.292	25985210	21970	0.002134	732	-3.071	-0.1754	0.057	-0.1133	2699	0.31	0.7	83.193	0.305	0.493	7.542e-06	FALSE
GSN-AS1	9	121280768	-	GSN-AS1	lncRNA	8	NA	NA	4.83	rs913933	122187259	SNP	0	T/C	1	1	C	0.587	121285530	901729	0.002135	732	3.071	0.162	0.053	0.113	3719	0.663	0.804	361.373	0.633	0.626	4.657e-06	FALSE
SEC24A	5	134648785	+	SEC24A	protein_coding	8	8.771e-09	0.584	40.643	rs66759456	133751952	SNP	0	C/T	1	1	T	0.119	134648785	-896833	0.002135	732	3.071	0.246	0.08	0.113	4004	0.774	0.778	537.08	0.77	0.666	2.51e-06	FALSE
CHL1-AS2	3	109707	-	CHL1-AS2	lncRNA	8	NA	NA	1.248	rs331855	222610	SNP	0	A/G	1	1	G	0.375	197341	25269	0.002136	732	3.071	0.165	0.054	0.113	3341	0.7	0.682	353.386	0.689	0.644	1.446e-06	FALSE
GRSF1	4	70815783	-	GRSF1	protein_coding	8	1.066e-11	1.231	26.833	rs66531011	70303725	DEL	18	TTAGACTTGACTATTGTAA/T	19	1	T	0.385	70839897	-536172	0.002136	732	-3.071	-0.1639	0.053	-0.1133	4570	0.561	0.807	282.358	0.553	0.599	6.115e-06	FALSE
UTF1	10	133230217	+	UTF1	protein_coding	2	0.508	1.343	0.362	rs71481917	132484297	SNP	0	C/T	1	1	T	0.423	133230217	-745920	0.002137	732	3.07	0.161	0.053	0.113	3645	0.779	0.602	416.388	0.773	0.666	4.38e-07	FALSE
AC012368.2	2	64086353	-	AC012368.2	lncRNA	2	NA	NA	0.864	rs12996082	64468759	SNP	0	C/T	1	1	T	0.182	64088246	380513	0.002138	732	3.07	0.207	0.067	0.113	4267	0.727	0.692	400.65	0.721	0.653	1.425e-06	FALSE
AP003778.1	11	59545602	+	AP003778.1	lncRNA	8	NA	NA	1.921	rs4394855	60495118	SNP	0	A/G	1	1	G	0.469	59545602	949516	0.002138	732	3.07	0.16	0.052	0.113	4423	0.616	0.663	245.451	0.594	0.613	1.675e-06	FALSE
RAB32	6	146543833	+	RAB32	protein_coding	8	0.0006506	1.291	39.717	rs71768106	147427998	DEL	6	GCACACA/G	7	1	G	0.782	146543833	884165	0.00214	732	-3.07	-0.1931	0.063	-0.1133	3082	0.521	0.814	247.826	0.509	0.584	7.364e-06	FALSE
FLI1	11	128686535	+	FLI1	protein_coding	8	0.989	0.28	640.87	rs4331121	127794410	SNP	0	A/G	1	1	G	0.731	128686535	-892125	0.00214	732	-3.07	-0.1798	0.059	-0.1133	5455	0.865	0.823	795.22	0.865	0.69	2.457e-06	FALSE
SRRM1	1	24631716	+	SRRM1	protein_coding	8	1	0.146	110.616	rs1220353097	23954175	IN	16	A/AAAATAAATAAATAAAT	1	17	AAAATAAATAAATAAAT	0.451	24631716	-677541	0.00214	732	3.07	0.16	0.052	0.113	4552	0.736	0.79	474.577	0.728	0.655	3.13e-06	FALSE
AC005324.5	17	15651590	+	AC005324.5	lncRNA	2	NA	NA	0.185	rs71353723	15287517	IN	3	T/TTTG	1	4	TTTG	0.689	15651590	-364073	0.00214	732	-3.07	-0.1722	0.056	-0.1133	5385	0.878	0.519	551.262	0.87	0.691	8.203e-08	FALSE
AC010913.1	2	73113018	+	AC010913.1	lncRNA	8	NA	NA	0.318	rs760244184	73729505	IN	1	G/GT	1	2	GT	0.053	73113018	616487	0.00214	732	3.07	0.357	0.116	0.113	3811	0.57	0.706	245.761	0.569	0.605	2.719e-06	FALSE
CCDC174	3	14651746	+	CCDC174	protein_coding	8	7.142e-08	0.863	27.675	rs9867516	14336005	SNP	0	C/T	1	1	T	0.291	14651746	-315741	0.00214	732	-3.07	-0.1755	0.057	-0.1133	5211	0.812	0.773	640.922	0.822	0.679	2.012e-06	FALSE
CCDC34	11	27330827	-	CCDC34	protein_coding	8	5.013e-06	1.023	1.897	rs72889565	27465395	SNP	0	C/T	1	1	T	0.087	27363234	102161	0.002142	732	3.07	0.283	0.092	0.113	4985	0.711	0.649	353.659	0.706	0.649	9.803e-07	FALSE
JCAD	10	30012803	-	JCAD	protein_coding	8	NA	NA	1.199	rs10826786	30351470	SNP	0	C/T	1	1	T	0.555	30115494	235976	0.002142	732	3.07	0.16	0.052	0.113	7513	0.909	0.754	938.831	0.915	0.704	1.148e-06	FALSE
LINC02320	14	101634454	-	LINC02320	lncRNA	7	NA	NA	0.595	rs2895908	101472993	SNP	0	A/G	1	1	G	0.717	101731108	-258115	0.002143	732	3.07	0.177	0.058	0.113	4780	0.88	0.622	687.559	0.884	0.695	3.512e-07	FALSE
AC092295.1	19	36528318	+	AC092295.1	lncRNA	8	NA	NA	1.189	rs74174455	37367213	IN	1	C/CA	1	2	CA	0.32	36528318	838895	0.002144	732	3.07	0.171	0.056	0.113	4851	0.652	0.69	313.873	0.65	0.631	1.79e-06	FALSE
FAM107A	3	58564117	-	FAM107A	protein_coding	8	8.278e-07	1.916	17.353	rs11130658	58603020	SNP	0	A/G	1	1	G	0.44	58627610	-24590	0.002144	732	-3.069	-0.1606	0.052	-0.1133	4875	0.728	0.48	275.922	0.735	0.657	7.313e-08	FALSE
HSP90AB1	6	44246166	+	HSP90AB1	protein_coding	8	0.999	0.213	124.741	rs1358503809	45130712	IN	2	C/CTT	1	3	CTT	0.055	44246166	884546	0.002145	732	-3.069	-0.3487	0.114	-0.1133	4719	0.846	0.8	691.647	0.835	0.682	2.357e-06	FALSE
DENND2C	1	114582848	-	DENND2C	protein_coding	8	5.952e-12	0.723	4.639	rs738497	114327516	SNP	0	A/C	1	1	C	0.606	114670422	-342906	0.002146	732	-3.069	-0.1631	0.053	-0.1133	4744	0.788	0.664	473.998	0.781	0.669	8.718e-07	FALSE
AC069228.1	12	81378042	+	AC069228.1	lncRNA	8	NA	NA	3.65	rs11115110	81946540	SNP	0	C/T	1	1	T	0.064	81378042	568498	0.002146	732	3.069	0.327	0.106	0.113	5401	0.691	0.602	304.65	0.69	0.644	6.025e-07	FALSE
ZNF681	19	23739195	-	ZNF681	protein_coding	8	0.003679	1.617	5.418	rs797891	23515959	SNP	0	T/A	1	1	A	0.156	23758891	-242932	0.002146	732	-3.069	-0.2194	0.071	-0.1133	4505	0.388	0.725	128.336	0.384	0.534	6.32e-06	FALSE
NRAS	1	114704469	-	NRAS	protein_coding	8	0.49	0.612	7.596	rs12029840	113988858	SNP	0	C/T	1	1	T	0.089	114716771	-727913	0.002146	732	3.069	0.279	0.091	0.113	4881	0.777	0.751	512.695	0.768	0.665	2.046e-06	FALSE
GNA13	17	65009289	-	GNA13	protein_coding	8	0.867	0.409	239.912	rs564929917	65864137	DEL	1	CA/C	2	1	C	0.383	65056740	807397	0.002147	732	-3.069	-0.164	0.053	-0.1133	3967	0.691	0.788	392.193	0.669	0.637	3.751e-06	FALSE
STK11IP	2	219597857	+	STK11IP	protein_coding	8	8.598e-20	0.857	9.794	rs74561615	219229829	SNP	0	G/A	1	1	A	0.124	219597857	-368028	0.002147	732	3.069	0.242	0.079	0.113	4852	0.751	0.782	478.34	0.735	0.656	2.922e-06	FALSE
AP001825.1	11	84720826	+	AP001825.1	lncRNA	8	NA	NA	2.358	rs1390153113	85506443	SNP	0	A/T	1	1	T	0.07	84720826	785617	0.002148	732	3.069	0.312	0.102	0.113	4341	0.726	0.706	394.567	0.711	0.65	1.697e-06	FALSE
AL162431.1	1	180944042	-	AL162431.1	lncRNA	8	0.311	1.868	11.334	rs56183710	181048527	SNP	0	T/C	1	1	C	0.113	180976482	72045	0.002148	732	-3.069	-0.2514	0.082	-0.1133	5005	0.746	0.766	464.222	0.733	0.656	2.589e-06	FALSE
KLRG1	12	8950044	+	KLRG1	protein_coding	8	0.003446	1.183	14.037	rs4287400	9870893	SNP	0	T/C	1	1	C	0.177	8950044	920849	0.002149	732	3.069	0.209	0.068	0.113	5539	0.736	0.772	479.936	0.74	0.658	2.648e-06	FALSE
SNX18	5	54517759	+	SNX18	protein_coding	8	0.956	0.334	100.397	rs7724358	54454214	SNP	0	G/A	1	1	A	0.15	54517759	-63545	0.002149	732	-3.069	-0.223	0.073	-0.1133	6376	0.793	0.804	566.784	0.778	0.668	2.956e-06	FALSE
AP002498.1	11	76955417	-	AP002498.1	lncRNA	8	NA	NA	10.204	rs79687882	76357936	SNP	0	C/T	1	1	T	0.066	76978619	-620683	0.00215	732	3.069	0.322	0.105	0.113	4754	0.766	0.694	443.597	0.751	0.66	1.319e-06	FALSE
LINC01077	13	48570639	-	LINC01077	lncRNA	1	NA	NA	0.312	rs198599	48471407	SNP	0	T/C	1	1	C	0.699	48573317	-101910	0.00215	732	3.069	0.174	0.057	0.113	4623	0.643	0.676	288.882	0.635	0.626	1.656e-06	FALSE
LRRC3	21	44455510	+	LRRC3	protein_coding	7	0.002702	1.715	0.329	rs233237	44550600	SNP	0	C/T	1	1	T	0.204	44455510	95090	0.002151	732	3.069	0.198	0.064	0.113	5215	0.879	0.602	664.72	0.883	0.695	2.742e-07	FALSE
RUFY4	2	218034960	+	RUFY4	protein_coding	5	5.065e-14	1.193	1.339	rs200745702	218031225	DEL	4	TGTGA/T	5	1	T	0.092	218034960	-3735	0.002151	712	-3.069	-0.2795	0.091	-0.1148	4073	0.767	0.73	489.198	0.764	0.664	1.747e-06	FALSE
AL133516.1	1	230426491	+	AL133516.1	lncRNA	6	NA	NA	0.111	rs1407177574	230375652	DEL	13	CTTTTTTTTTTTTT/C	14	1	C	0.226	230426491	-50839	0.002151	732	3.069	0.191	0.062	0.113	5372	0.926	0.415	657.093	0.928	0.706	5.668e-09	FALSE
FXR2	17	7591230	-	FXR2	protein_coding	8	1	0.185	6.825	rs386385546	6610516	IN	2	C/CTT	1	3	CTT	0.406	7614897	-1004381	0.002152	732	-3.068	-0.1623	0.053	-0.1132	5400	0.866	0.832	797.084	0.864	0.69	2.632e-06	FALSE
GABRA2	4	46248427	-	GABRA2	protein_coding	8	0.996	0.229	12.477	rs149336092	45476002	SNP	0	C/A	1	1	A	0.06	46475230	-999228	0.002152	732	3.068	0.335	0.109	0.113	3772	0.637	0.692	285.829	0.623	0.622	1.998e-06	FALSE
JMJD4	1	227730425	-	JMJD4	protein_coding	8	1.489e-09	1.319	4.703	rs142913097	227433835	IN	7	A/AGAGAGAG	1	8	AGAGAGAG	0.68	227735411	-301576	0.002152	732	3.068	0.171	0.056	0.113	5787	0.614	0.725	268.418	0.586	0.611	3.02e-06	FALSE
LINC02236	5	6765891	+	LINC02236	lncRNA	6	NA	NA	0.95	rs538814302	7702229	SNP	0	T/C	1	1	C	0.053	6765891	936338	0.002153	732	3.068	0.357	0.116	0.113	6846	0.906	0.677	827.249	0.908	0.702	5.833e-07	FALSE
CALM3	19	46601074	+	CALM3	protein_coding	8	0.927	0.357	21.853	rs56060442	46473264	IN	14	T/TTTTTTTTGTTGTTG	1	15	TTTTTTTTGTTGTTG	0.406	46601074	-127810	0.002154	732	-3.068	-0.1623	0.053	-0.1132	5435	0.909	0.799	938.875	0.908	0.702	1.71e-06	FALSE
STK40	1	36339624	-	STK40	protein_coding	8	0.996	0.227	59.39	rs10796886	36549210	SNP	0	C/T	1	1	T	0.635	36385896	163314	0.002154	732	-3.068	-0.1655	0.054	-0.1132	3233	0.613	0.806	312.847	0.589	0.612	5.453e-06	FALSE
TCAIM	3	44338119	+	TCAIM	protein_coding	8	2.233e-05	0.752	102.383	rs12492600	44420412	SNP	0	G/A	1	1	A	0.273	44338119	82293	0.002156	732	3.068	0.179	0.058	0.113	4123	0.695	0.774	385.131	0.672	0.638	3.36e-06	FALSE
ZFPL1	11	65084210	+	ZFPL1	protein_coding	8	0.008762	0.769	6.646	rs71456319	64574138	SNP	0	T/G	1	1	G	0.204	65084210	-510072	0.002156	732	-3.068	-0.1976	0.064	-0.1132	3642	0.622	0.794	317.376	0.6	0.615	4.852e-06	FALSE
CSK	15	74782057	+	CSK	protein_coding	8	1	0.168	76.009	rs72747617	74216498	SNP	0	C/A	1	1	A	0.194	74782057	-565559	0.002156	732	3.068	0.201	0.066	0.113	3586	0.623	0.787	314.087	0.601	0.615	4.608e-06	FALSE
DPAGT1	11	119096503	-	DPAGT1	protein_coding	8	1.117e-05	1.082	11.112	rs619250	118193867	SNP	0	A/T	1	1	T	0.6	119108331	-914464	0.002156	732	-3.068	-0.1626	0.053	-0.1132	5229	0.77	0.79	543.707	0.772	0.666	2.737e-06	FALSE
CNBD2	20	35954564	+	CNBD2	protein_coding	8	3.839e-17	1.243	5.407	rs74179842	36954268	IN	1	C/CA	1	2	CA	0.45	35954564	999704	0.002156	732	3.068	0.16	0.052	0.113	3202	0.501	0.775	209.938	0.485	0.575	6.207e-06	FALSE
AL133297.2	16	1580527	+	AL133297.2	lncRNA	8	NA	NA	1.021	rs25852	2209864	SNP	0	C/G	1	1	G	0.622	1580527	629337	0.002156	732	3.068	0.164	0.054	0.113	6193	0.857	0.684	686.466	0.868	0.691	7.595e-07	FALSE
MTMR9	8	11284816	+	MTMR9	protein_coding	8	0.001263	0.565	52.116	rs10099929	10837161	SNP	0	C/T	1	1	T	0.28	11284816	-447655	0.002157	732	3.068	0.177	0.058	0.113	6698	0.765	0.752	513.593	0.77	0.666	2.058e-06	FALSE
WDR33	2	127701027	-	WDR33	protein_coding	8	1	0.213	159.232	rs369853649	128105487	DEL	10	CTTTATTTTAT/C	11	1	C	0.092	127811187	294300	0.002157	732	-3.068	-0.2763	0.09	-0.1132	5780	0.749	0.767	468.717	0.736	0.657	2.601e-06	FALSE
LINC00663	19	19757366	-	LINC00663	lncRNA	8	NA	NA	3.21	rs1161038367	19210613	IN	1	C/CT	1	2	CT	0.069	19776423	-565810	0.002157	732	3.068	0.314	0.102	0.113	5776	0.716	0.773	450.556	0.722	0.653	2.84e-06	FALSE
RPL19	17	39200283	+	RPL19	protein_coding	8	0.982	0.244	239.255	rs1484353293	38862583	DEL	1	CT/C	2	1	C	0.485	39200283	-337700	0.002158	732	3.068	0.159	0.052	0.113	3462	0.666	0.751	344.285	0.648	0.63	3.04e-06	FALSE
FANCD2	3	10026414	+	FANCD2	protein_coding	8	1.097e-30	0.886	14.351	rs929707	10435342	SNP	0	T/C	1	1	C	0.13	10026414	408928	0.002158	732	3.068	0.237	0.077	0.113	5395	0.89	0.824	855.668	0.884	0.695	2.307e-06	FALSE
AL096706.1	10	81870778	-	AL096706.1	lncRNA	7	NA	NA	0.32	rs571172759	82215963	DEL	12	CTTTTTTTTTTTT/C	13	1	C	0.093	81875133	340830	0.002158	732	3.068	0.274	0.089	0.113	5482	0.822	0.452	363.172	0.813	0.676	2.871e-08	FALSE
ARMH4	14	57999735	-	ARMH4	protein_coding	8	NA	NA	132.801	rs17254871	58878919	SNP	0	T/C	1	1	C	0.061	58298139	580780	0.002158	732	-3.068	-0.3317	0.108	-0.1132	5113	0.75	0.836	542.398	0.754	0.661	4.002e-06	FALSE
LRWD1	7	102464956	+	LRWD1	protein_coding	8	1.574e-20	1.307	1.406	rs574880206	101838803	IN	1	C/CA	1	2	CA	0.144	102464956	-626153	0.002158	732	3.068	0.227	0.074	0.113	4712	0.729	0.67	365.587	0.707	0.649	1.214e-06	FALSE
GOLGA8K	15	32392782	-	GOLGA8K	protein_coding	4	2.331e-12	1.919	1.004	rs66889229	31879501	DEL	1	TA/T	2	1	T	0.074	32403292	-523791	0.002158	732	3.068	0.303	0.099	0.113	4878	0.846	0.701	623.369	0.84	0.683	1.01e-06	FALSE
CASC17	17	71097774	-	CASC17	lncRNA	7	NA	NA	1.002	rs116878242	72006189	SNP	0	G/A	1	1	A	0.083	71202203	803986	0.002159	732	3.067	0.288	0.094	0.113	5674	0.857	0.674	642.656	0.856	0.687	7.229e-07	FALSE
FBXL7	5	15500180	+	FBXL7	protein_coding	8	0.315	0.535	46.473	rs2455489	15143402	SNP	0	A/G	1	1	G	0.261	15500180	-356778	0.00216	732	3.067	0.181	0.059	0.113	3858	0.713	0.776	423.297	0.701	0.647	3.117e-06	FALSE
NRBF2	10	63133247	+	NRBF2	protein_coding	8	0.0005043	1.058	19.796	rs72832107	63976691	SNP	0	G/T	1	1	T	0.058	63133247	843444	0.00216	712	3.067	0.347	0.113	0.115	5273	0.692	0.816	398.537	0.664	0.635	4.63e-06	FALSE
C1orf50	1	42767249	+	C1orf50	protein_coding	8	0.027	0.944	13.798	rs6697017	43286030	SNP	0	C/T	1	1	T	0.13	42767249	518781	0.002162	732	-3.067	-0.2365	0.077	-0.1132	4457	0.631	0.78	333.973	0.624	0.622	4.106e-06	FALSE
PCGF6	10	103302796	-	PCGF6	protein_coding	8	5.153e-05	0.878	14.745	rs1214807392	104220949	DEL	2	CGT/C	3	1	C	0.089	103351144	869805	0.002162	732	3.067	0.28	0.091	0.113	4419	0.629	0.772	317.123	0.612	0.619	4.009e-06	FALSE
ZNF507	19	32345594	+	ZNF507	protein_coding	8	0.057	0.444	29.256	rs199581049	32591331	IN	1	C/CT	1	2	CT	0.253	32345594	245737	0.002163	732	-3.067	-0.1831	0.06	-0.1132	5597	0.805	0.871	634.682	0.791	0.671	4.44e-06	FALSE
C3orf67	3	58717365	-	C3orf67	protein_coding	8	9.403e-11	0.925	0.887	rs1982757	58563939	SNP	0	C/A	1	1	A	0.324	59050084	-486145	0.002163	732	3.067	0.17	0.055	0.113	4967	0.723	0.665	375.541	0.718	0.653	1.115e-06	FALSE
LINC01290	16	10514842	-	LINC01290	lncRNA	7	NA	NA	0.85	rs60193099	11203624	DEL	1	AC/A	2	1	A	0.366	10528202	675422	0.002164	732	3.067	0.165	0.054	0.113	8015	0.909	0.718	911.638	0.918	0.705	8.299e-07	FALSE
SP4	7	21428043	+	SP4	protein_coding	8	0.993	0.283	40.094	rs143645654	21391812	IN	9	A/AAACAACAAC	1	10	AAACAACAAC	0.52	21428043	-36231	0.002166	732	-3.067	-0.1594	0.052	-0.1132	6579	0.904	0.78	913.26	0.907	0.702	1.499e-06	FALSE
AP5M1	14	57268924	+	AP5M1	protein_coding	8	1.333e-09	1.091	20.99	rs10444681	57042832	SNP	0	A/G	1	1	G	0.348	57268924	-226092	0.002166	732	3.066	0.167	0.055	0.113	5455	0.831	0.807	646.356	0.818	0.677	2.653e-06	FALSE
NCF4-AS1	22	36847372	-	NCF4-AS1	lncRNA	1	NA	NA	3.313	rs6519063	37437713	SNP	0	T/C	1	1	C	0.212	36870441	567272	0.002166	732	3.066	0.195	0.064	0.113	5506	0.879	0.841	831.71	0.874	0.692	2.705e-06	FALSE
CXCR6	3	45940933	+	CXCR6	protein_coding	2	5.721e-05	1.555	0.532	rs764920939	46616690	IN	2	T/TAC	1	3	TAC	0.408	45940933	675757	0.002167	732	3.066	0.162	0.053	0.113	5617	0.801	0.614	455.253	0.794	0.671	4.798e-07	FALSE
CEP72	5	612340	+	CEP72	protein_coding	8	1.577e-19	1.353	4.243	rs139468541	740005	SNP	0	T/C	1	1	C	0.092	612340	127665	0.00217	732	3.066	0.275	0.09	0.113	5053	0.793	0.704	514.293	0.791	0.671	1.264e-06	FALSE
CCDC136	7	128790757	+	CCDC136	protein_coding	8	9.123e-14	0.722	11.89	rs571814230	128834311	DEL	1	GC/G	2	1	G	0.1	128790757	43554	0.00217	732	3.066	0.265	0.086	0.113	5131	0.765	0.758	507.726	0.766	0.664	2.201e-06	FALSE
ARHGAP29	1	94148988	-	ARHGAP29	protein_coding	8	1	0.249	4.174	rs11165187	94632738	SNP	0	T/C	1	1	C	0.176	94275068	357670	0.002171	732	3.066	0.209	0.068	0.113	4514	0.735	0.718	416.855	0.725	0.654	1.814e-06	FALSE
LINC01736	1	230002372	+	LINC01736	lncRNA	5	NA	NA	61.207	rs201217483	230626466	DEL	12	TTTTATTTATTTA/T	13	1	T	0.286	230002372	624094	0.002171	732	-3.066	-0.1762	0.057	-0.1131	5407	0.835	0.758	680.998	0.847	0.685	1.647e-06	FALSE
CLIP4	2	29097705	+	CLIP4	protein_coding	8	5.902e-08	0.796	10.93	2:28824554:C:CTTTTTTTTT	28824553	IN	16	C/CTTTTTTTTTTCTTTCT	1	17	CTTTTTTTTTTCTTTCT	0.088	29097705	-273152	0.002172	732	-3.066	-0.2809	0.092	-0.1131	5638	0.853	0.804	732.914	0.853	0.686	2.285e-06	FALSE
AC139019.1	8	130358787	+	AC139019.1	lncRNA	8	NA	NA	0.558	rs4295627	129673211	SNP	0	T/G	1	1	G	0.167	130358787	-685576	0.002172	732	3.066	0.213	0.07	0.113	5626	0.816	0.685	511.471	0.797	0.672	1.033e-06	FALSE
BX293535.1	1	27525805	+	BX293535.1	lncRNA	5	NA	NA	1.504	rs12123276	27906382	SNP	0	A/C	1	1	C	0.057	27525805	380577	0.002172	732	-3.066	-0.3443	0.112	-0.1131	3072	0.648	0.699	292.381	0.628	0.624	2.114e-06	FALSE
CAPN10-DT	2	240582700	-	CAPN10-DT	lncRNA	8	NA	NA	6.367	rs11673850	240249727	SNP	0	C/T	1	1	T	0.311	240586699	-336972	0.002172	732	3.066	0.172	0.056	0.113	6958	0.913	0.815	976.779	0.915	0.704	1.884e-06	FALSE
CCNB1	5	69167135	+	CCNB1	protein_coding	8	0.16	0.549	1.645	rs1550805	68287979	SNP	0	C/T	1	1	T	0.096	69167135	-879156	0.002172	732	3.066	0.27	0.088	0.113	3189	0.612	0.741	277.186	0.589	0.612	3.453e-06	FALSE
TMEM74	8	108606850	-	TMEM74	protein_coding	8	0.0003438	1.469	0.578	rs6995664	107646164	SNP	0	A/G	1	1	G	0.057	108787594	-1141430	0.002173	732	-3.066	-0.3423	0.112	-0.1131	5044	0.619	0.65	253.534	0.615	0.62	1.382e-06	FALSE
CATIP-AS1	2	218366665	-	CATIP-AS1	lncRNA	2	NA	NA	3.213	rs6724073	217372063	SNP	0	T/C	1	1	C	0.273	218367835	-995772	0.002173	732	3.066	0.179	0.058	0.113	3983	0.675	0.835	418.945	0.673	0.638	5.125e-06	FALSE
CEP295	11	93661682	+	CEP295	protein_coding	8	NA	NA	48.682	rs34817944	94624634	DEL	4	TAGTG/T	5	1	T	0.54	93661682	962952	0.002173	732	3.066	0.16	0.052	0.113	4896	0.638	0.775	339.918	0.634	0.626	3.859e-06	FALSE
HIST1H2AJ	6	27814354	-	HIST1H2AJ	protein_coding	1	0.024	1.886	0.266	6:28605679:C:CA	28605678	IN	1	C/CA	1	2	CA	0.768	27814740	790938	0.002173	732	3.066	0.189	0.061	0.113	4818	0.556	0.573	160.749	0.544	0.595	7.387e-07	FALSE
AL031432.4	1	25232586	+	AL031432.4	lncRNA	8	NA	NA	4.287	rs72660919	25351114	SNP	0	G/A	1	1	A	0.132	25232586	118528	0.002173	732	-3.066	-0.2353	0.077	-0.1131	4265	0.752	0.787	451.142	0.718	0.653	3.23e-06	FALSE
SEPTIN11	4	76949703	+	SEPTIN11	protein_coding	8	NA	NA	25.168	rs61622911	76800519	DEL	1	GA/G	2	1	G	0.152	76949703	-149184	0.002175	732	3.065	0.222	0.072	0.113	6211	0.746	0.77	467.617	0.737	0.657	2.669e-06	FALSE
CCDC184	12	48183644	+	CCDC184	protein_coding	8	NA	NA	0.797	rs200036072	48697853	DEL	4	AAAAT/A	5	1	A	0.451	48183644	514209	0.002178	732	-3.065	-0.16	0.052	-0.1131	6306	0.772	0.696	461.153	0.764	0.664	1.295e-06	FALSE
ABHD14A	3	51971426	+	ABHD14A	protein_coding	8	6.424e-06	1.395	2.372	3:52744686:C:CAA	52744683	IN	2	C/CAA	1	3	CAA	0.088	51971426	773257	0.002179	732	3.065	0.281	0.092	0.113	2473	0.428	0.721	140.342	0.412	0.546	5.58e-06	FALSE
AL512656.1	10	73381433	+	AL512656.1	lncRNA	8	NA	NA	0.786	rs66660731	74050932	DEL	1	AT/A	2	1	A	0.299	73381433	669499	0.002179	732	-3.065	-0.1738	0.057	-0.1131	3219	0.37	0.745	120.191	0.36	0.52	8.219e-06	FALSE
PNMA1	14	73711783	-	PNMA1	protein_coding	8	0.043	0.836	3.536	rs56352049	73798603	DEL	1	TA/T	2	1	T	0.882	73714384	84219	0.00218	732	-3.065	-0.2465	0.08	-0.1131	6090	0.742	0.685	407.294	0.734	0.656	1.296e-06	FALSE
IL2RB	22	37125843	-	IL2RB	protein_coding	5	0.291	0.496	1.522	rs2239784	36318590	SNP	0	C/T	1	1	T	0.078	37175054	-856464	0.00218	732	3.064	0.297	0.097	0.113	5460	0.899	0.796	910.753	0.905	0.701	1.73e-06	FALSE
TTC16	9	127716079	+	TTC16	protein_coding	6	4.11e-18	1.146	0.456	rs58674413	127381763	DEL	1	AT/A	2	1	A	0.397	127716079	-334316	0.002183	732	-3.064	-0.1626	0.053	-0.1131	3363	0.7	0.55	269.68	0.693	0.645	2.959e-07	FALSE
SLITRK5	13	87672615	+	SLITRK5	protein_coding	8	0.87	0.377	2.564	rs373627788	87330215	SNP	0	G/A	1	1	A	0.098	87672615	-342400	0.002184	732	-3.064	-0.268	0.087	-0.1131	5565	0.605	0.744	283.658	0.596	0.614	3.465e-06	FALSE
AL590434.1	1	35141515	-	AL590434.1	lncRNA	7	NA	NA	0.345	rs11263844	34944957	SNP	0	A/C	1	1	C	0.055	35146435	-201478	0.002185	712	3.064	0.354	0.116	0.115	2958	0.701	0.7	361.554	0.693	0.645	1.726e-06	FALSE
AC089987.2	12	48483287	-	AC089987.2	lncRNA	5	NA	NA	0.244	12:48217463:C:CTTTAT	48217460	IN	5	C/CTTTAT	1	6	CTTTAT	0.07	48500961	-283501	0.002185	732	3.064	0.313	0.102	0.113	5696	0.785	0.536	362.096	0.774	0.667	1.722e-07	FALSE
AC092058.1	3	39494837	-	AC092058.1	lncRNA	4	NA	NA	0.443	rs6599221	38602038	SNP	0	T/C	1	1	C	0.941	39502567	-900529	0.002186	732	-3.064	-0.3365	0.11	-0.1131	4997	0.712	0.608	327.89	0.712	0.651	6.059e-07	FALSE
LONRF1	8	12721906	-	LONRF1	protein_coding	8	0.612	0.391	10.651	rs34886200	13122802	IN	2	G/GAA	1	3	GAA	0.167	12756073	366729	0.002186	732	-3.064	-0.2135	0.07	-0.1131	6526	0.857	0.691	616.517	0.844	0.684	9.188e-07	FALSE
COA5	2	98599314	-	COA5	protein_coding	8	0.018	1.523	8.886	rs4851165	98868958	SNP	0	C/T	1	1	T	0.089	98608515	260443	0.002186	732	-3.064	-0.2787	0.091	-0.1131	3748	0.553	0.677	192.429	0.523	0.588	2.526e-06	FALSE
KIF9-AS1	3	47164186	+	KIF9-AS1	lncRNA	8	NA	NA	47.952	3:47300290:T:TTATATATA	47300287	IN	8	T/TTATATATA	1	9	TTATATATA	0.174	47164186	136101	0.002186	732	-3.064	-0.2098	0.068	-0.1131	3474	0.552	0.688	196.362	0.522	0.588	2.795e-06	FALSE
NOXA1	9	137423350	+	NOXA1	protein_coding	8	2.807e-09	1.032	15.692	rs11788087	136937528	SNP	0	G/C	1	1	C	0.084	137423350	-485822	0.002186	732	3.064	0.287	0.094	0.113	3557	0.781	0.766	496.645	0.758	0.662	2.432e-06	FALSE
LCA5	6	79484991	-	LCA5	protein_coding	8	4.061e-05	0.649	2.586	rs343685	79897211	SNP	0	C/T	1	1	T	0.403	79537458	359753	0.002186	732	-3.064	-0.1622	0.053	-0.1131	5486	0.695	0.688	344.013	0.684	0.642	1.596e-06	FALSE
WRN	8	31033788	+	WRN	protein_coding	8	2.643e-34	0.945	87.315	rs1898206	31368879	SNP	0	T/A	1	1	A	0.393	31033788	335091	0.002186	732	-3.064	-0.1629	0.053	-0.1131	5056	0.683	0.843	419.207	0.671	0.637	5.474e-06	FALSE
AP005671.1	18	5381641	-	AP005671.1	lncRNA	8	NA	NA	3.651	rs7243271	5655382	SNP	0	T/C	1	1	C	0.433	5385330	270052	0.002187	732	3.064	0.161	0.052	0.113	5635	0.896	0.726	828.403	0.901	0.699	9.965e-07	FALSE
AC013468.1	2	189763859	-	AC013468.1	lncRNA	8	0.339	1.83	0.67	rs202167407	189571436	IN	1	A/AT	1	2	AT	0.062	189764456	-193020	0.002188	705	3.063	0.335	0.109	0.115	4062	0.731	0.462	235.594	0.714	0.651	5.673e-08	FALSE
HMCES	3	129278828	+	HMCES	protein_coding	8	1.947e-07	1.113	6.405	rs9834372	128645228	SNP	0	T/C	1	1	C	0.098	129278828	-633600	0.002188	732	3.063	0.267	0.087	0.113	4190	0.646	0.743	305.359	0.62	0.621	3.19e-06	FALSE
STRADB	2	201387858	+	STRADB	protein_coding	8	0.001013	0.689	10.767	rs11335061	201261391	DEL	1	CA/C	2	1	C	0.666	201387858	-126467	0.002188	732	-3.063	-0.1687	0.055	-0.1131	4210	0.731	0.793	451.35	0.718	0.653	3.387e-06	FALSE
VXN	8	66493520	+	VXN	protein_coding	8	NA	NA	2.83	rs1425997939	66620149	DEL	4	GGGAT/G	5	1	G	0.094	66493520	126629	0.002188	732	3.063	0.272	0.089	0.113	3143	0.586	0.742	272.818	0.586	0.611	3.537e-06	FALSE
CABP1	12	120640552	+	CABP1	protein_coding	8	0.888	0.396	9.647	rs1404119295	121029064	DEL	1	GA/G	2	1	G	0.197	120640552	388512	0.002189	732	3.063	0.2	0.065	0.113	5181	0.748	0.656	390.985	0.737	0.657	9.652e-07	FALSE
TIMMDC1	3	119498547	+	TIMMDC1	protein_coding	8	1.114e-08	1.268	29.595	rs71775154	119667688	DEL	8	TACACACAC/T	9	1	T	0.195	119498547	169141	0.002191	732	3.063	0.201	0.066	0.113	5318	0.733	0.742	415.175	0.715	0.652	2.316e-06	FALSE
SOX1-OT	13	112056845	+	SOX1-OT	lncRNA	8	NA	NA	0.996	rs9577373	112476188	SNP	0	T/C	1	1	C	0.333	112056845	419343	0.002192	732	-3.063	-0.1687	0.055	-0.113	5563	0.891	0.66	727.466	0.89	0.697	5.428e-07	FALSE
AC008781.1	5	141618414	+	AC008781.1	lncRNA	8	NA	NA	4.59	rs13166174	141522597	SNP	0	A/C	1	1	C	0.125	141618414	-95817	0.002193	732	-3.063	-0.2405	0.079	-0.113	5151	0.797	0.721	534.737	0.798	0.672	1.456e-06	FALSE
FITM2	20	44302840	-	FITM2	protein_coding	8	2.72e-06	1.553	3.444	rs780416235	44062367	IN	4	A/AAAAT	1	5	AAAAT	0.595	44311202	-248835	0.002193	732	3.063	0.162	0.053	0.113	4939	0.802	0.776	594.797	0.808	0.675	2.212e-06	FALSE
RMDN3	15	40735884	-	RMDN3	protein_coding	8	5.169e-05	0.693	11.682	rs1438181011	40169609	IN	1	C/CT	1	2	CT	0.19	40755851	-586242	0.002194	732	3.063	0.203	0.066	0.113	4492	0.703	0.74	377.834	0.688	0.643	2.493e-06	FALSE
SHROOM3	4	76435229	+	SHROOM3	protein_coding	8	0.317	0.352	11.685	4:75880819:T:TTTG	75880818	IN	3	T/TTTG	1	4	TTTG	0.058	76435229	-554411	0.002194	732	-3.063	-0.3401	0.111	-0.113	6732	0.777	0.763	506.213	0.766	0.665	2.32e-06	FALSE
AL139289.1	1	43385113	+	AL139289.1	lncRNA	5	NA	NA	0.546	rs72683990	44050290	SNP	0	G/A	1	1	A	0.053	43385113	665177	0.002195	732	3.063	0.354	0.116	0.113	4569	0.749	0.631	354.47	0.723	0.653	7.764e-07	FALSE
AP003717.1	11	73963657	-	AP003717.1	lncRNA	5	NA	NA	0.634	rs564829578	73873536	DEL	1	GT/G	2	1	G	0.21	73970287	-96751	0.002195	732	3.062	0.195	0.064	0.113	4067	0.668	0.68	329.634	0.677	0.639	1.524e-06	FALSE
C14orf93	14	22985894	-	C14orf93	protein_coding	8	0.011	0.646	11.904	rs112645192	22785895	SNP	0	G/A	1	1	A	0.307	23010166	-224271	0.002196	732	-3.062	-0.1725	0.056	-0.113	6243	0.913	0.761	899.032	0.911	0.703	1.287e-06	FALSE
HNRNPA1	12	54280193	+	HNRNPA1	protein_coding	8	0.999	0.147	73.939	rs55901933	54743089	SNP	0	A/G	1	1	G	0.318	54280193	462896	0.002197	732	-3.062	-0.1707	0.056	-0.113	4822	0.76	0.854	529.192	0.745	0.659	4.713e-06	FALSE
CTXND1	15	80195481	-	CTXND1	protein_coding	8	NA	NA	1.987	rs12593468	79361923	SNP	0	A/C	1	1	C	0.367	80252213	-890290	0.002197	732	3.062	0.165	0.054	0.113	5985	0.919	0.495	723.685	0.927	0.706	3.849e-08	FALSE
AC044839.3	11	45813219	+	AC044839.3	lncRNA	4	NA	NA	0.243	rs72903131	44958999	SNP	0	A/G	1	1	G	0.069	45813219	-854220	0.002198	732	3.062	0.314	0.102	0.113	4001	0.776	0.594	396.926	0.771	0.666	4.087e-07	FALSE
AC211476.6	7	72954797	+	AC211476.6	lncRNA	8	NA	NA	1.52	rs59261666	72413201	IN	4	T/TCACA	1	5	TCACA	0.055	72954797	-541596	0.002198	732	3.062	0.35	0.114	0.113	3740	0.647	0.693	267.376	0.609	0.618	2.179e-06	FALSE
RAPH1	2	203394345	-	RAPH1	protein_coding	8	1	0.223	196.885	rs779887106	203174858	IN	4	C/CAAAT	1	5	CAAAT	0.128	203535335	-360477	0.002199	732	-3.062	-0.2377	0.078	-0.113	3875	0.68	0.767	383.874	0.68	0.641	3.174e-06	FALSE
HSD17B6	12	56752161	+	HSD17B6	protein_coding	8	0.348	0.591	1.683	rs112581520	56810436	SNP	0	A/G	1	1	G	0.057	56752161	58275	0.0022	732	3.062	0.342	0.112	0.113	3148	0.677	0.724	338.935	0.664	0.635	2.364e-06	FALSE
KLC4	6	43040777	+	KLC4	protein_coding	8	0.001194	0.533	9.735	rs35837067	42278096	SNP	0	G/A	1	1	A	0.102	43040777	-762681	0.0022	732	-3.062	-0.2622	0.086	-0.113	4515	0.85	0.833	718.377	0.843	0.684	2.942e-06	FALSE
HDAC4	2	239048168	-	HDAC4	protein_coding	8	1	0.052	291.765	rs10191252	238635606	SNP	0	C/T	1	1	T	0.132	239401654	-766048	0.002201	732	3.062	0.235	0.077	0.113	6771	0.916	0.82	960.006	0.913	0.703	1.992e-06	FALSE
USO1	4	75724593	+	USO1	protein_coding	8	0.334	0.369	123.642	rs76021460	76470548	SNP	0	G/A	1	1	A	0.105	75724593	745955	0.002201	732	-3.062	-0.2599	0.085	-0.113	6449	0.682	0.803	389.055	0.668	0.636	4.281e-06	FALSE
MME	3	155024124	+	MME	protein_coding	7	1.465e-18	0.923	0.702	rs1485244	155245213	SNP	0	T/G	1	1	G	0.936	155024124	221089	0.002202	732	-3.062	-0.326	0.106	-0.113	4439	0.771	0.455	290.866	0.767	0.665	3.856e-08	FALSE
CABIN1	22	24011192	+	CABIN1	protein_coding	8	3.284e-17	0.586	63.175	22:23296374:C:CA	23296373	IN	1	C/CA	1	2	CA	0.096	24011192	-714819	0.002202	732	-3.062	-0.2704	0.088	-0.113	5739	0.839	0.791	698.637	0.847	0.685	2.161e-06	FALSE
LINC01220	14	75294404	+	LINC01220	lncRNA	8	NA	NA	0.464	rs7148580	75414508	SNP	0	T/C	1	1	C	0.364	75294404	120104	0.002203	732	3.061	0.165	0.054	0.113	4132	0.791	0.63	441.517	0.783	0.669	6.154e-07	FALSE
LINC02172	4	137545731	+	LINC02172	lncRNA	6	NA	NA	0.252	rs12501677	137875232	SNP	0	G/T	1	1	T	0.2	137545731	329501	0.002203	732	3.061	0.199	0.065	0.113	6542	0.878	0.473	481.499	0.865	0.69	3.565e-08	FALSE
MCU	10	72692131	+	MCU	protein_coding	8	0.833	0.407	82.678	rs3802713	71723888	SNP	0	C/T	1	1	T	0.178	72692131	-968243	0.002203	732	-3.061	-0.2077	0.068	-0.113	3592	0.528	0.684	187.578	0.514	0.586	2.79e-06	FALSE
NETO1	18	72742314	-	NETO1	protein_coding	8	0.053	0.496	4.865	rs62100439	71959292	SNP	0	C/A	1	1	A	0.074	72868146	-908854	0.002203	732	3.061	0.304	0.099	0.113	6983	0.886	0.672	709.793	0.883	0.695	6.466e-07	FALSE
FUT1	19	48748011	-	FUT1	protein_coding	6	0.0005456	1.34	0.54	rs568447417	48832757	DEL	1	GT/G	2	1	G	0.123	48755390	77367	0.002203	732	3.061	0.242	0.079	0.113	6721	0.93	0.606	834.944	0.927	0.706	2.313e-07	FALSE
CHP1	15	41230839	+	CHP1	protein_coding	8	0.627	0.535	23.331	rs2663095	42209820	SNP	0	C/A	1	1	A	0.816	41230839	978981	0.002205	732	-3.061	-0.2053	0.067	-0.113	4857	0.706	0.772	406.066	0.696	0.646	3.137e-06	FALSE
WNT10B	12	48965340	-	WNT10B	protein_coding	5	0.0003616	0.916	0.355	rs10783269	48602200	SNP	0	G/A	1	1	A	0.339	48971735	-369535	0.002205	732	3.061	0.168	0.055	0.113	5002	0.744	0.505	276.833	0.728	0.654	1.251e-07	FALSE
ALG1	16	5033923	+	ALG1	protein_coding	8	3.622e-19	1.499	12.854	16:5989157:T:TAA	5989156	IN	2	T/TAA	1	3	TAA	0.112	5033923	955233	0.002205	732	-3.061	-0.2521	0.082	-0.113	7168	0.936	0.782	1029.63	0.932	0.708	1.351e-06	FALSE
TMEM19	12	71686082	+	TMEM19	protein_coding	8	0.005201	0.845	28.551	rs17111240	72493683	SNP	0	C/T	1	1	T	0.071	71686082	807601	0.002206	732	-3.061	-0.3094	0.101	-0.113	4626	0.703	0.794	404.977	0.686	0.643	3.815e-06	FALSE
ARHGEF18	19	7395113	+	ARHGEF18	protein_coding	8	0.001775	0.455	53.397	19:6816856:T:C	6816856	SNP	0	T/C	1	1	C	0.581	7395113	-578257	0.002207	732	3.061	0.161	0.053	0.113	8282	0.975	0.903	1540.49	0.973	0.717	2.276e-06	FALSE
OTULIN	5	14664664	+	OTULIN	protein_coding	8	NA	NA	83.156	rs115092964	13730919	SNP	0	C/T	1	1	T	0.134	14664664	-933745	0.002207	732	3.061	0.233	0.076	0.113	4615	0.763	0.821	555.828	0.774	0.667	3.456e-06	FALSE
LTO1	11	69653076	-	LTO1	protein_coding	8	NA	NA	25.531	rs60469709	70064544	SNP	0	T/C	1	1	C	0.051	69675416	389128	0.002207	712	3.061	0.368	0.12	0.115	5930	0.885	0.784	787.461	0.879	0.694	1.797e-06	FALSE
ALS2CL	3	46668995	-	ALS2CL	protein_coding	7	4.297e-28	1.082	0.866	rs55922157	46091724	SNP	0	C/T	1	1	T	0.117	46693704	-601980	0.002207	732	3.061	0.247	0.081	0.113	4344	0.609	0.716	267.889	0.597	0.614	2.774e-06	FALSE
AL138960.1	13	44369365	-	AL138960.1	lncRNA	8	NA	NA	0.209	rs7982845	45252741	SNP	0	A/G	1	1	G	0.624	44369877	882864	0.002208	732	-3.061	-0.1641	0.054	-0.113	4125	0.786	0.593	409.896	0.781	0.668	3.931e-07	FALSE
AKAP5	14	64465499	+	AKAP5	protein_coding	8	0.652	0.522	1.213	rs61989763	65160776	SNP	0	C/T	1	1	T	0.087	64465499	695277	0.002209	732	3.061	0.281	0.092	0.113	5046	0.748	0.699	396.783	0.724	0.654	1.556e-06	FALSE
TSPOAP1	17	58301228	-	TSPOAP1	protein_coding	8	NA	NA	3.852	rs9905773	57730703	SNP	0	T/A	1	1	A	0.779	58328795	-598092	0.002209	732	-3.061	-0.1917	0.063	-0.113	4250	0.787	0.698	489.802	0.784	0.669	1.257e-06	FALSE
DYNC1LI2	16	66720893	-	DYNC1LI2	protein_coding	8	0.983	0.302	34.414	rs59684015	66246394	SNP	0	G/C	1	1	C	0.087	66751609	-505215	0.002209	732	-3.061	-0.2814	0.092	-0.113	3229	0.672	0.854	403.894	0.658	0.633	6.137e-06	FALSE
LINC01341	1	246775880	+	LINC01341	lncRNA	8	NA	NA	0.63	rs7512807	247712387	SNP	0	A/G	1	1	G	0.117	246775880	936507	0.00221	732	3.06	0.247	0.081	0.113	7641	0.887	0.704	782.158	0.896	0.699	8.388e-07	FALSE
AC020611.2	12	64038562	-	AC020611.2	lncRNA	8	NA	NA	50.972	rs35202511	63305999	SNP	0	C/T	1	1	T	0.055	64097618	-791619	0.002211	732	3.06	0.35	0.114	0.113	4833	0.731	0.747	414.942	0.715	0.652	2.431e-06	FALSE
NDUFV2-AS1	18	9121265	-	NDUFV2-AS1	lncRNA	8	NA	NA	6.119	rs72959354	9813580	SNP	0	G/A	1	1	A	0.264	9136645	676935	0.002211	732	3.06	0.18	0.059	0.113	6848	0.941	0.813	1137.02	0.944	0.711	1.589e-06	FALSE
ZNF609	15	64460742	+	ZNF609	protein_coding	8	1	0.154	483.487	rs1380843	63950047	SNP	0	G/A	1	1	A	0.368	64460742	-510695	0.002211	732	-3.06	-0.1648	0.054	-0.1129	4009	0.64	0.778	317.817	0.617	0.62	4.243e-06	FALSE
ESAM	11	124752583	-	ESAM	protein_coding	7	0.202	0.59	0.832	11:124837696:A:AACAC	124837694	IN	4	A/AACAC	1	5	AACAC	0.081	124762290	75404	0.002212	732	3.06	0.292	0.095	0.113	6261	0.796	0.753	547.001	0.795	0.672	1.957e-06	FALSE
PRPF38B	1	108692310	+	PRPF38B	protein_coding	8	0.702	0.379	210.371	rs2269340	109629614	SNP	0	T/C	1	1	C	0.064	108692310	937304	0.002213	732	-3.06	-0.3258	0.106	-0.1129	4893	0.76	0.671	425.872	0.757	0.662	1.062e-06	FALSE
AL157871.5	14	100263781	+	AL157871.5	lncRNA	6	NA	NA	0.539	rs60117525	100801095	SNP	0	T/A	1	1	A	0.117	100263781	537314	0.002213	732	3.06	0.247	0.081	0.113	4784	0.889	0.706	769.481	0.893	0.698	8.69e-07	FALSE
GMEB1	1	28668732	+	GMEB1	protein_coding	8	0.985	0.291	33.615	rs35229620	28668742	IN	3	T/TGGC	1	4	TGGC	0.085	28668732	10	0.002214	732	3.06	0.285	0.093	0.113	4148	0.69	0.781	406.992	0.694	0.645	3.388e-06	FALSE
CSNK2A1	20	472498	-	CSNK2A1	protein_coding	8	0.987	0.297	104.432	rs62192063	679106	SNP	0	C/T	1	1	T	0.106	543835	135271	0.002214	732	3.06	0.258	0.084	0.113	4727	0.929	0.85	1101.76	0.935	0.709	2.187e-06	FALSE
RPS21	20	62387103	+	RPS21	protein_coding	8	0.141	1.088	86.962	rs1229173792	63227767	DEL	2	CTT/C	3	1	C	0.168	62387103	840664	0.002214	732	-3.06	-0.2125	0.069	-0.1129	6610	0.96	0.878	1278.13	0.954	0.713	2.312e-06	FALSE
AL353708.1	1	179953184	-	AL353708.1	lncRNA	7	NA	NA	0.459	rs1457155553	180086540	DEL	2	CAT/C	3	1	C	0.2	179954440	132100	0.002215	732	3.06	0.199	0.065	0.113	6392	0.815	0.438	335.299	0.809	0.675	2.118e-08	FALSE
ABCA8	17	68867289	-	ABCA8	protein_coding	8	1.609e-52	1.186	8.733	rs756540490	67908826	IN	1	A/AT	1	2	AT	0.182	68955392	-1046566	0.002215	732	3.06	0.206	0.067	0.113	5310	0.815	0.754	573.1	0.808	0.675	1.88e-06	FALSE
TRAC	14	22547506	+	TRAC	TR_C_gene	5	NA	NA	2.038	14:22775095:G:GACACACAC	22775092	IN	8	G/GACACACAC	1	9	GACACACAC	0.107	22547506	227586	0.002216	732	3.06	0.258	0.084	0.113	7224	0.922	0.711	966.776	0.933	0.708	7.25e-07	FALSE
OSGIN2	8	89901849	+	OSGIN2	protein_coding	8	0.593	0.427	11.945	rs439198	89155831	SNP	0	T/C	1	1	C	0.908	89901849	-746018	0.002216	732	3.06	0.275	0.09	0.113	3955	0.527	0.708	202.563	0.522	0.588	3.381e-06	FALSE
AC010883.3	2	43219849	+	AC010883.3	lncRNA	4	NA	NA	1.866	rs78657544	42913290	SNP	0	C/G	1	1	G	0.128	43219849	-306559	0.002217	732	3.06	0.238	0.078	0.113	6558	0.83	0.693	587.497	0.835	0.682	9.849e-07	FALSE
AP000845.1	18	268148	+	AP000845.1	lncRNA	8	NA	NA	0.604	rs564412	566750	SNP	0	T/C	1	1	C	0.302	268148	298602	0.002217	732	3.059	0.173	0.057	0.113	4464	0.836	0.7	601.612	0.839	0.683	1.039e-06	FALSE
ALG14	1	94974405	-	ALG14	protein_coding	8	0.0009373	1.196	10.453	rs12087777	94022547	SNP	0	T/C	1	1	C	0.493	95072951	-1050404	0.002219	732	-3.059	-0.1589	0.052	-0.1129	5118	0.814	0.773	580.655	0.805	0.674	2.22e-06	FALSE
NOVA2	19	45933734	-	NOVA2	protein_coding	8	0.983	0.242	1.841	rs66939862	46355281	DEL	1	CG/C	2	1	C	0.24	45973865	381416	0.002219	732	3.059	0.186	0.061	0.113	6097	0.898	0.826	909.924	0.903	0.7	2.199e-06	FALSE
ENDOG	9	128818500	+	ENDOG	protein_coding	8	0.0001829	1.638	2.749	rs11790192	129236017	SNP	0	A/G	1	1	G	0.339	128818500	417517	0.002219	732	-3.059	-0.1678	0.055	-0.1129	3946	0.826	0.708	575.157	0.825	0.679	1.182e-06	FALSE
AC010203.2	12	100143058	+	AC010203.2	lncRNA	6	NA	NA	0.575	rs11615209	100825474	SNP	0	A/G	1	1	G	0.222	100143058	682416	0.00222	732	3.059	0.191	0.062	0.113	4590	0.778	0.673	446.759	0.771	0.666	1.031e-06	FALSE
MARCKSL1	1	32333839	-	MARCKSL1	protein_coding	8	0.014	1.633	5.891	rs199570287	31845210	IN	1	T/TA	1	2	TA	0.055	32336233	-491023	0.002221	732	-3.059	-0.3495	0.114	-0.1129	3015	0.615	0.806	310.33	0.596	0.614	5.52e-06	FALSE
RSF1-IT2	11	77717712	-	RSF1-IT2	lncRNA	8	NA	NA	0.668	11:77893892:T:TTAAATAAAT	77893891	IN	16	T/TTAAATAAATAAATAAA	1	17	TTAAATAAATAAATAAA	0.087	77718411	175480	0.002222	732	-3.059	-0.2822	0.092	-0.1129	5136	0.694	0.669	321.414	0.679	0.64	1.367e-06	FALSE
GTF3A	13	27424619	+	GTF3A	protein_coding	8	1.779e-11	1.6	50.042	13:28142514:A:ATTTTTT	28142511	IN	6	A/ATTTTTT	1	7	ATTTTTT	0.066	27424619	717892	0.002222	732	-3.059	-0.3194	0.104	-0.1129	6604	0.864	0.739	747.605	0.88	0.694	1.246e-06	FALSE
ST8SIA5	18	46667821	-	ST8SIA5	protein_coding	8	0.0005638	0.855	3.408	rs71358404	45774519	SNP	0	G/A	1	1	A	0.052	46759257	-984738	0.002222	732	3.059	0.358	0.117	0.113	5066	0.777	0.765	501.256	0.766	0.665	2.392e-06	FALSE
ADCY5	3	123282296	-	ADCY5	protein_coding	8	0.999	0.254	3.657	rs28654158	123393445	SNP	0	T/C	1	1	C	0.359	123449758	-56313	0.002223	732	3.059	0.166	0.054	0.113	4533	0.736	0.756	432.145	0.726	0.654	2.54e-06	FALSE
AC068987.2	12	51815043	+	AC068987.2	lncRNA	7	NA	NA	0.688	rs199938639	51933795	DEL	10	CTTTTCTTTTT/C	11	1	C	0.444	51815043	118752	0.002223	732	-3.059	-0.1599	0.052	-0.1129	5819	0.84	0.675	564.584	0.832	0.681	8.339e-07	FALSE
KDM1A	1	23019443	+	KDM1A	protein_coding	8	0.997	0.276	42.851	rs4655154	23236199	SNP	0	A/T	1	1	T	0.831	23019443	216756	0.002224	732	3.059	0.212	0.069	0.113	5309	0.8	0.756	561.681	0.802	0.673	1.966e-06	FALSE
SLC7A1	13	29509414	-	SLC7A1	protein_coding	8	0.993	0.267	28.594	rs7327736	30081069	SNP	0	C/A	1	1	A	0.074	29595688	485381	0.002224	732	3.059	0.303	0.099	0.113	6262	0.891	0.802	818.032	0.885	0.695	2.012e-06	FALSE
CLDN3	7	73768997	-	CLDN3	protein_coding	2	0.522	0.755	0.532	rs223018	74163280	SNP	0	G/T	1	1	T	0.224	73770270	393010	0.002224	732	-3.059	-0.1905	0.062	-0.1129	3074	0.705	0.699	364.938	0.701	0.647	1.697e-06	FALSE
PCIF1	20	45934683	+	PCIF1	protein_coding	8	1	0.155	4.583	rs1323446932	45012948	DEL	1	AT/A	2	1	A	0.069	45934683	-921735	0.002226	732	3.058	0.313	0.102	0.113	4958	0.794	0.738	510.973	0.783	0.669	1.803e-06	FALSE
AL022322.2	22	38130216	+	AL022322.2	lncRNA	8	NA	NA	1.633	rs13053551	37166767	SNP	0	G/C	1	1	C	0.226	38130216	-963449	0.002226	732	-3.058	-0.1899	0.062	-0.1129	4805	0.84	0.657	541.495	0.828	0.68	7.002e-07	FALSE
USP46-AS1	4	52659406	+	USP46-AS1	lncRNA	8	NA	NA	1.855	rs11727886	53583972	SNP	0	A/G	1	1	G	0.154	52659406	924566	0.002227	732	3.058	0.22	0.072	0.113	3967	0.588	0.697	231.006	0.568	0.605	2.61e-06	FALSE
ZNF292	6	87152833	+	ZNF292	protein_coding	8	1	0.14	362.882	rs71960404	87216106	DEL	24	TAGACACACACACACACACACACAC/T	25	1	T	0.288	87152833	63273	0.002227	732	3.058	0.175	0.057	0.113	5872	0.716	0.789	405.627	0.691	0.644	3.661e-06	FALSE
GSK3A	19	42230190	-	GSK3A	protein_coding	8	1	0.128	6.316	rs6508975	41338654	SNP	0	T/C	1	1	C	0.311	42242625	-903971	0.002228	732	3.058	0.171	0.056	0.113	2429	0.483	0.783	196.577	0.47	0.569	7.128e-06	FALSE
KCNIP3	2	95297327	+	KCNIP3	protein_coding	8	0.038	0.703	1.698	rs2113418	95323101	SNP	0	G/A	1	1	A	0.507	95297327	25774	0.002228	732	-3.058	-0.1588	0.052	-0.1129	1133	0.259	0.698	57.615	0.249	0.458	1.061e-05	FALSE
AC015982.2	2	55617909	+	AC015982.2	lncRNA	8	NA	NA	3.139	rs1330896828	55216112	DEL	1	TA/T	2	1	T	0.475	55617909	-401797	0.002228	732	-3.058	-0.159	0.052	-0.1129	5587	0.778	0.748	467.427	0.753	0.661	2.173e-06	FALSE
POLR2J	7	102473118	-	POLR2J	protein_coding	8	0.007151	1.365	9.768	7:103202339:A:AATT	103202336	IN	3	A/AATT	1	4	AATT	0.105	102478907	723429	0.002229	732	-3.058	-0.2589	0.085	-0.1129	4687	0.744	0.743	421.834	0.725	0.654	2.295e-06	FALSE
PSMC3	11	47418769	-	PSMC3	protein_coding	8	0.955	0.338	6.064	rs138265905	48066554	DEL	3	GTAT/G	4	1	G	0.564	47426473	640081	0.002229	732	-3.058	-0.1602	0.052	-0.1129	3555	0.442	0.646	121.959	0.432	0.553	2.725e-06	FALSE
SWI5	9	128275379	+	SWI5	protein_coding	8	0.001386	1.1	9	rs41275920	128823726	SNP	0	C/T	1	1	T	0.066	128275379	548347	0.002229	732	3.058	0.319	0.104	0.113	3335	0.678	0.687	321.338	0.67	0.637	1.692e-06	FALSE
SLC26A3	7	107765467	-	SLC26A3	protein_coding	8	1.37e-13	0.955	2.101	7:108443884:T:TATAGATAGA	108443879	IN	24	T/TATAGATAGATAGATAGATAGATAG	1	25	TATAGATAGATAGATAGATAGATAG	0.085	107803225	640654	0.002229	732	3.058	0.285	0.093	0.113	4729	0.864	0.369	364.245	0.858	0.688	2.201e-09	FALSE
BAALC-AS2	8	103132963	-	BAALC-AS2	lncRNA	7	NA	NA	0.452	rs34441987	103457416	IN	2	A/ATT	1	3	ATT	0.204	103141475	315941	0.002229	732	3.058	0.197	0.064	0.113	6415	0.871	0.56	545.523	0.862	0.689	1.755e-07	FALSE
PWWP2B	10	132397168	+	PWWP2B	protein_coding	8	0.841	0.495	7.354	rs4494241	131557662	SNP	0	T/C	1	1	C	0.106	132397168	-839506	0.00223	732	-3.058	-0.2581	0.084	-0.1129	6235	0.893	0.797	814.391	0.886	0.695	1.951e-06	FALSE
TBC1D10C	11	67403915	+	TBC1D10C	protein_coding	5	0.154	0.505	6.557	rs9737232	67968433	SNP	0	T/G	1	1	G	0.324	67403915	564518	0.002231	732	3.058	0.17	0.055	0.113	3714	0.626	0.723	282.972	0.613	0.619	2.82e-06	FALSE
AC117528.1	5	94111720	+	AC117528.1	lncRNA	8	NA	NA	0.927	rs563316235	94453339	DEL	1	AT/A	2	1	A	0.567	94111720	341619	0.002232	732	-3.058	-0.1603	0.052	-0.1128	2894	0.668	0.618	271.697	0.661	0.634	8.507e-07	FALSE
LINC02579	2	64606975	+	LINC02579	lncRNA	3	NA	NA	0.385	rs34478618	65552391	IN	1	C/CA	1	2	CA	0.598	64606975	945416	0.002233	732	3.057	0.162	0.053	0.113	4810	0.845	0.622	530.843	0.836	0.682	4.553e-07	FALSE
ECHS1	10	133362485	-	ECHS1	protein_coding	8	0.0008773	0.956	8.078	rs7912273	132544546	SNP	0	C/T	1	1	T	0.176	133373354	-828808	0.002233	732	3.057	0.209	0.068	0.113	3161	0.698	0.771	401.557	0.697	0.646	3.144e-06	FALSE
PRPH2	6	42696598	-	PRPH2	protein_coding	8	0.116	0.665	0.502	rs4714556	42025491	SNP	0	A/G	1	1	G	0.419	42722597	-697106	0.002233	732	-3.057	-0.1609	0.053	-0.1128	4459	0.856	0.554	487.373	0.84	0.683	1.78e-07	FALSE
FBXO48	2	68459422	-	FBXO48	protein_coding	8	0.0001068	1.757	2.385	rs7586762	68011448	SNP	0	G/A	1	1	A	0.407	68467294	-455846	0.002234	732	-3.057	-0.1616	0.053	-0.1128	5910	0.842	0.74	625.977	0.838	0.683	1.511e-06	FALSE
BCKDK	16	31106107	+	BCKDK	protein_coding	8	5.66e-05	0.867	10.078	rs4076091	30420108	SNP	0	C/T	1	1	T	0.226	31106107	-685999	0.002235	732	3.057	0.19	0.062	0.113	2680	0.509	0.757	196.904	0.487	0.576	5.649e-06	FALSE
ARHGAP23	17	38419280	+	ARHGAP23	protein_coding	8	1	0.22	4.327	rs10673251	38731131	IN	3	T/TCTC	1	4	TCTC	0.122	38419280	311851	0.002235	732	-3.057	-0.2424	0.079	-0.1128	2091	0.565	0.728	234.207	0.554	0.6	3.595e-06	FALSE
DSCR9	21	37208503	+	DSCR9	lncRNA	8	NA	NA	0.34	rs148186753	36585912	DEL	8	TCCTTCCTC/T	9	1	T	0.098	37208503	-622591	0.002235	732	3.057	0.267	0.087	0.113	5624	0.85	0.601	548.951	0.851	0.686	3.296e-07	FALSE
AL359504.2	1	84076331	-	AL359504.2	lncRNA	8	NA	NA	0.646	rs10607994	83490292	DEL	2	TAA/T	3	1	T	0.537	84077931	-587639	0.002235	732	3.057	0.159	0.052	0.113	5168	0.767	0.694	425.019	0.749	0.66	1.38e-06	FALSE
DEDD2	19	42198598	-	DEDD2	protein_coding	8	0.06	0.771	7.038	19:41551162:C:CT	41551160	IN	1	C/CT	1	2	CT	0.057	42220140	-668980	0.002236	732	-3.057	-0.3433	0.112	-0.1128	2533	0.498	0.83	221.903	0.48	0.573	9.348e-06	FALSE
AC120053.1	8	93715378	-	AC120053.1	lncRNA	8	NA	NA	1.727	rs753150160	93065360	IN	4	C/CTCTA	1	5	CTCTA	0.074	93716113	-650753	0.002238	732	3.057	0.304	0.099	0.113	4403	0.715	0.731	402.219	0.717	0.652	2.139e-06	FALSE
NCOA7-AS1	6	125797856	-	NCOA7-AS1	lncRNA	8	NA	NA	3.648	rs147578248	126631860	DEL	4	GGTGT/G	5	1	G	0.229	125818858	813002	0.002238	732	3.057	0.189	0.062	0.113	3059	0.597	0.786	297.929	0.596	0.614	4.838e-06	FALSE
SLC22A25	11	63163776	-	SLC22A25	protein_coding	4	1.215e-16	1.579	0.242	rs143391661	63281083	SNP	0	T/G	1	1	G	0.052	63229652	51431	0.002238	732	3.057	0.358	0.117	0.113	4289	0.812	0.472	348.303	0.802	0.673	4.83e-08	FALSE
ZNF687-AS1	1	151279678	-	ZNF687-AS1	lncRNA	8	NA	NA	0.34	rs71582211	152094803	IN	1	G/GA	1	2	GA	0.193	151281950	812853	0.002239	732	3.057	0.201	0.066	0.113	4426	0.666	0.618	247.472	0.636	0.626	9.283e-07	FALSE
RPS29	14	49570984	-	RPS29	protein_coding	8	0.291	1.203	100.796	rs17121937	49977531	SNP	0	G/A	1	1	A	0.074	49599164	378367	0.00224	732	3.056	0.304	0.099	0.113	4931	0.735	0.773	431.143	0.719	0.653	2.987e-06	FALSE
AC138512.1	16	88234785	+	AC138512.1	lncRNA	6	NA	NA	0.401	rs2019697	87662654	SNP	0	G/A	1	1	A	0.109	88234785	-572131	0.00224	732	3.056	0.255	0.083	0.113	7427	0.955	0.593	1056.4	0.961	0.715	1.528e-07	FALSE
MOV10	1	112673141	+	MOV10	protein_coding	8	0.809	0.343	28.758	rs34898712	112819443	SNP	0	G/A	1	1	A	0.451	112673141	146302	0.00224	732	-3.056	-0.1595	0.052	-0.1128	4886	0.768	0.802	542.65	0.778	0.668	3.053e-06	FALSE
PTPRU	1	29236516	+	PTPRU	protein_coding	8	0.393	0.338	1.224	rs57442553	29395290	IN	12	A/ACACACACACACG	1	13	ACACACACACACG	0.245	29236516	158774	0.00224	732	3.056	0.185	0.06	0.113	5036	0.817	0.727	565.174	0.816	0.677	1.475e-06	FALSE
BFSP1	20	17493905	-	BFSP1	protein_coding	7	1.846e-07	1.119	0.345	rs78402424	18406492	SNP	0	C/T	1	1	T	0.082	17569220	837272	0.00224	732	3.056	0.289	0.095	0.113	6932	0.91	0.663	800.508	0.912	0.703	5.097e-07	FALSE
LINC02296	14	87353070	-	LINC02296	lncRNA	7	NA	NA	1.119	rs71819013	86864709	IN	3	A/ATTT	1	4	ATTT	0.739	87573022	-708313	0.002242	732	-3.056	-0.1807	0.059	-0.1128	5399	0.803	0.538	385.096	0.794	0.671	1.699e-07	FALSE
AL449214.1	3	128181402	-	AL449214.1	lncRNA	8	NA	NA	1.696	rs35949564	128843464	SNP	0	C/T	1	1	T	0.117	128194452	649012	0.002243	732	-3.056	-0.2465	0.081	-0.1128	4377	0.718	0.736	403.067	0.716	0.652	2.262e-06	FALSE
ISCA1	9	86264546	-	ISCA1	protein_coding	8	0.171	0.994	5.119	rs141443513	85451323	SNP	0	T/C	1	1	C	0.054	86283102	-831779	0.002243	732	-3.056	-0.3513	0.115	-0.1128	4583	0.756	0.788	474.423	0.743	0.658	3.093e-06	FALSE
PAFAH1B2	11	117144284	+	PAFAH1B2	protein_coding	8	0.934	0.364	23.725	rs59590191	117903679	SNP	0	A/G	1	1	G	0.137	117144284	759395	0.002244	732	3.056	0.231	0.076	0.113	6147	0.905	0.849	941.365	0.908	0.702	2.539e-06	FALSE
CPTP	1	1324756	+	CPTP	protein_coding	8	NA	NA	1.767	rs58267869	1952590	IN	4	A/AAAAG	1	5	AAAAG	0.33	1324756	627834	0.002244	732	3.056	0.169	0.055	0.113	3219	0.659	0.83	385.409	0.658	0.633	5.392e-06	FALSE
INTS8	8	94813311	+	INTS8	protein_coding	8	0.944	0.314	47.413	rs753706204	95191591	IN	8	A/AGTGTGTGT	1	9	AGTGTGTGT	0.134	94813311	378280	0.002244	732	3.056	0.233	0.076	0.113	6035	0.83	0.776	633.767	0.831	0.681	2.089e-06	FALSE
AC018878.1	2	106179542	+	AC018878.1	lncRNA	8	NA	NA	3.21	rs139103341	106013637	IN	1	C/CT	1	2	CT	0.546	106179542	-165905	0.002244	732	3.056	0.159	0.052	0.113	6339	0.852	0.758	658.708	0.847	0.685	1.701e-06	FALSE
LINC00698	3	62950430	+	LINC00698	lncRNA	4	NA	NA	0.3	rs1189700954	62092063	DEL	24	GACACACACACACACACACACACAC/G	25	1	G	0.068	62950430	-858367	0.002245	732	3.056	0.315	0.103	0.113	5712	0.895	0.582	653.695	0.893	0.698	2.062e-07	FALSE
TMEM86A	11	18693122	+	TMEM86A	protein_coding	8	0.019	1.031	11.097	rs1015445	17847126	SNP	0	T/C	1	1	C	0.383	18693122	-845996	0.002246	732	-3.056	-0.1632	0.053	-0.1128	5746	0.834	0.901	731.198	0.835	0.682	4.747e-06	FALSE
SIX5	19	45764785	-	SIX5	protein_coding	7	0.006924	0.802	0.597	19:45455582:A:AGTGT	45455577	IN	4	A/AGTGT	1	5	AGTGT	0.102	45769252	-313675	0.002246	732	-3.056	-0.2617	0.086	-0.1128	6185	0.915	0.684	832.924	0.915	0.704	6.327e-07	FALSE
CD163	12	7470813	-	CD163	protein_coding	7	0.0008338	0.443	308.693	rs17728942	8135807	SNP	0	G/A	1	1	A	0.128	7503893	631914	0.002246	732	3.056	0.237	0.078	0.113	5452	0.829	0.785	615.314	0.821	0.678	2.32e-06	FALSE
AC055874.1	15	33293568	-	AC055874.1	lncRNA	6	NA	NA	0.455	rs1275555340	33933520	DEL	16	CACACAGAGAGAGAGAG/C	17	1	C	0.135	33310659	622861	0.002246	732	3.056	0.233	0.076	0.113	5940	0.907	0.67	805.351	0.912	0.703	5.551e-07	FALSE
RHOC	1	112701106	-	RHOC	protein_coding	8	0.768	0.517	10.798	rs11586897	111958551	SNP	0	C/A	1	1	A	0.355	112707434	-748883	0.002248	732	3.055	0.166	0.054	0.113	4830	0.783	0.762	540.864	0.793	0.671	2.156e-06	FALSE
LINC01483	17	69577251	+	LINC01483	lncRNA	8	NA	NA	1.232	rs7217963	70302555	SNP	0	C/T	1	1	T	0.211	69577251	725304	0.002248	732	-3.055	-0.1944	0.064	-0.1128	5365	0.8	0.718	553.421	0.815	0.677	1.369e-06	FALSE
C1orf21	1	184387029	+	C1orf21	protein_coding	8	0.892	0.414	12.151	rs234105	184972494	SNP	0	T/C	1	1	C	0.906	184387029	585465	0.002249	732	-3.055	-0.2716	0.089	-0.1128	3966	0.67	0.772	349.313	0.655	0.632	3.636e-06	FALSE
TIAL1	10	119571802	-	TIAL1	protein_coding	8	1	0.112	98.712	rs57691417	118801226	SNP	0	T/C	1	1	C	0.135	119597029	-795803	0.002249	732	3.055	0.232	0.076	0.113	5906	0.832	0.786	611.024	0.819	0.678	2.353e-06	FALSE
NEIL1	15	75346955	+	NEIL1	protein_coding	8	4.964e-07	1.01	7.051	rs4381563	75108438	SNP	0	A/T	1	1	T	0.652	75346955	-238517	0.00225	732	3.055	0.167	0.055	0.113	3406	0.562	0.702	211.671	0.542	0.595	3.038e-06	FALSE
LINC02149	5	15112120	-	LINC02149	lncRNA	4	NA	NA	0.849	rs554987541	15466254	IN	4	A/ATGTG	1	5	ATGTG	0.204	15266541	199713	0.00225	732	-3.055	-0.1968	0.064	-0.1128	3894	0.746	0.701	403.258	0.733	0.656	1.57e-06	FALSE
NCL	2	231453531	-	NCL	protein_coding	8	1	0.177	38.351	rs6728119	232407818	SNP	0	G/T	1	1	T	0.162	231483641	924177	0.00225	732	-3.055	-0.2154	0.071	-0.1128	5426	0.852	0.804	681.299	0.843	0.684	2.459e-06	FALSE
MMP2-AS1	16	55426797	-	MMP2-AS1	lncRNA	1	NA	NA	0.589	rs4784540	55433031	SNP	0	G/A	1	1	A	0.293	55462297	-29266	0.002251	732	3.055	0.174	0.057	0.113	5485	0.962	0.323	765.897	0.965	0.716	1.424e-10	FALSE
CDK8	13	26254104	+	CDK8	protein_coding	8	0.41	0.418	174.622	rs9507514	25421510	SNP	0	C/T	1	1	T	0.523	26254104	-832594	0.002251	732	-3.055	-0.1588	0.052	-0.1127	5369	0.87	0.813	741.014	0.862	0.689	2.446e-06	FALSE
OPN1SW	7	128772491	-	OPN1SW	protein_coding	6	0.021	0.786	0.314	rs2643765	128839313	SNP	0	T/C	1	1	C	0.061	128775790	63523	0.002251	732	3.055	0.33	0.108	0.113	5098	0.799	0.626	460.902	0.802	0.673	5.566e-07	FALSE
TOP2B	3	25597905	-	TOP2B	protein_coding	8	1	0.247	70.737	rs13085461	24908896	SNP	0	C/G	1	1	G	0.507	25664907	-756011	0.002253	732	3.055	0.159	0.052	0.113	5820	0.797	0.77	510.551	0.774	0.667	2.45e-06	FALSE
AL513534.2	10	68698500	+	AL513534.2	lncRNA	8	NA	NA	0.552	rs80118685	69486186	SNP	0	G/T	1	1	T	0.051	68698500	787686	0.002253	732	3.055	0.36	0.118	0.113	6462	0.882	0.504	533.556	0.878	0.693	6.312e-08	FALSE
KBTBD8	3	66998307	+	KBTBD8	protein_coding	8	9.467e-06	0.825	5.183	rs1329899432	67814262	IN	1	C/CT	1	2	CT	0.283	66998307	815955	0.002253	732	3.055	0.176	0.058	0.113	5424	0.826	0.758	585.135	0.817	0.677	1.917e-06	FALSE
AC008751.3	19	58155864	+	AC008751.3	lncRNA	8	NA	NA	0.389	rs7252685	57899873	SNP	0	A/G	1	1	G	0.348	58155864	-255991	0.002254	732	-3.055	-0.1665	0.055	-0.1127	4447	0.695	0.628	309.607	0.694	0.645	8.453e-07	FALSE
KCNH3	12	49539030	+	KCNH3	protein_coding	8	0.999	0.247	2.122	rs11168967	49305869	SNP	0	G/A	1	1	A	0.197	49539030	-233161	0.002254	732	3.055	0.199	0.065	0.113	3748	0.671	0.774	350.831	0.656	0.632	3.704e-06	FALSE
STAT2	12	56341597	-	STAT2	protein_coding	8	0.931	0.319	68.177	rs1476105684	56862124	IN	2	A/AAC	1	3	AAC	0.126	56360167	501957	0.002254	732	3.054	0.239	0.078	0.113	3680	0.651	0.808	340.848	0.63	0.625	5.083e-06	FALSE
MYL12A	18	3247481	+	MYL12A	protein_coding	8	0.000512	1.756	25.178	rs10164230	3697895	SNP	0	T/G	1	1	G	0.146	3247481	450414	0.002255	732	-3.054	-0.2245	0.074	-0.1127	6988	0.951	0.807	1237.28	0.959	0.715	1.39e-06	FALSE
PLEKHA2	8	38901235	+	PLEKHA2	protein_coding	8	0.838	0.388	239.57	rs202197706	38508976	IN	2	T/TTA	1	3	TTA	0.623	38901235	-392259	0.002255	732	3.054	0.164	0.054	0.113	3909	0.691	0.74	351.887	0.674	0.638	2.683e-06	FALSE
SAAL1	11	18069935	-	SAAL1	protein_coding	8	4.324e-09	0.997	12.298	rs72870323	17528409	SNP	0	G/A	1	1	A	0.107	18106087	-577678	0.002255	732	-3.054	-0.2564	0.084	-0.1127	5709	0.824	0.733	553.842	0.81	0.675	1.598e-06	FALSE
LMLN	3	197960200	+	LMLN	protein_coding	8	1.875e-14	0.877	9.585	rs370705219	198136760	SNP	0	G/T	1	1	T	0.1	197960200	176560	0.002255	732	3.054	0.264	0.086	0.113	2826	0.624	0.683	266.003	0.621	0.622	1.944e-06	FALSE
EBNA1BP2	1	43164175	-	EBNA1BP2	protein_coding	8	1.367e-09	1.089	5.205	rs1160351253	43875929	DEL	24	CTTCTTCTTCTTCTTCTTCTTCTTA/C	25	1	C	0.12	43270936	604993	0.002256	732	3.054	0.245	0.08	0.113	4666	0.681	0.755	360.181	0.674	0.638	3.024e-06	FALSE
ESYT1	12	56118250	+	ESYT1	protein_coding	8	1.671e-13	0.622	21.732	rs191139465	55563134	SNP	0	A/G	1	1	G	0.124	56118250	-555116	0.002256	732	3.054	0.241	0.079	0.113	4041	0.646	0.768	329.516	0.64	0.628	3.734e-06	FALSE
AC104803.1	4	180731164	-	AC104803.1	lncRNA	4	NA	NA	0.238	rs146236174	180967667	DEL	2	GGA/G	3	1	G	0.081	180759038	208629	0.002257	732	3.054	0.29	0.095	0.113	8036	0.978	0.551	1270.26	0.981	0.719	6.484e-08	FALSE
TRPM4	19	49157741	+	TRPM4	protein_coding	8	5.653e-33	1.099	19.168	rs3795055	49107132	SNP	0	T/C	1	1	C	0.62	49157741	-50609	0.002257	732	3.054	0.163	0.053	0.113	5670	0.869	0.819	758.358	0.867	0.691	2.509e-06	FALSE
HSPA1A	6	31815543	+	HSPA1A	protein_coding	8	0.03	1.291	465.43	rs2517503	31064630	SNP	0	A/C	1	1	C	0.93	31815543	-750913	0.002258	732	-3.054	-0.3115	0.102	-0.1127	23593	0.852	0.536	488.709	0.85	0.686	1.284e-07	FALSE
DDX19A	16	70346861	+	DDX19A	protein_coding	8	0.84	0.375	20.153	rs72626170	69507515	SNP	0	A/G	1	1	G	0.21	70346861	-839346	0.002259	732	3.054	0.195	0.064	0.113	3707	0.578	0.803	280.814	0.571	0.606	5.922e-06	FALSE
ACVR2B	3	38453890	+	ACVR2B	protein_coding	8	0.834	0.377	14.287	rs12498069	38619445	SNP	0	C/A	1	1	A	0.102	38453890	165555	0.002259	732	3.054	0.262	0.086	0.113	4350	0.765	0.786	476.674	0.748	0.659	3.016e-06	FALSE
HEATR6	17	60043194	-	HEATR6	protein_coding	8	5.185e-21	0.909	31.164	rs1843137	60108275	SNP	0	A/T	1	1	T	0.842	60078931	29344	0.00226	732	3.054	0.217	0.071	0.113	2470	0.394	0.815	146.11	0.376	0.528	1.257e-05	FALSE
B4GALNT4	11	369499	+	B4GALNT4	protein_coding	8	2.245e-06	0.578	4.962	rs7939034	528585	SNP	0	C/T	1	1	T	0.148	369499	159086	0.002261	732	-3.054	-0.2232	0.073	-0.1127	4244	0.789	0.781	529.062	0.781	0.669	2.598e-06	FALSE
CHSY1	15	101175727	-	CHSY1	protein_coding	8	0.708	0.405	288.549	rs1078988	101362495	SNP	0	T/C	1	1	C	0.279	101252048	110447	0.002261	732	3.054	0.177	0.058	0.113	5685	0.919	0.795	931.713	0.917	0.705	1.665e-06	FALSE
NPR2	9	35792154	+	NPR2	protein_coding	8	4.204e-05	0.495	5.453	9:35834034:T:TACACACAC	35834031	IN	8	T/TACACACAC	1	9	TACACACAC	0.089	35792154	41877	0.002262	732	3.053	0.279	0.091	0.113	4390	0.755	0.723	438.14	0.749	0.66	1.826e-06	FALSE
ARFGEF3	6	138161939	+	ARFGEF3	protein_coding	8	NA	NA	10.726	rs397708271	138697868	IN	1	G/GA	1	2	GA	0.481	138161939	535929	0.002265	732	-3.053	-0.1587	0.052	-0.1127	4926	0.833	0.785	626.144	0.828	0.68	2.282e-06	FALSE
AL021155.5	1	11907940	+	AL021155.5	lncRNA	8	NA	NA	2.262	rs41274492	10955268	SNP	0	C/T	1	1	T	0.143	11907940	-952672	0.002265	732	3.053	0.226	0.074	0.113	4407	0.833	0.709	577.819	0.831	0.681	1.187e-06	FALSE
LINC02055	8	135859369	+	LINC02055	lncRNA	8	NA	NA	5.125	rs201060595	136743423	DEL	4	AAAAT/A	5	1	A	0.402	135859369	884054	0.002267	732	-3.053	-0.1617	0.053	-0.1127	5594	0.863	0.415	414.383	0.864	0.69	8.912e-09	FALSE
AL358115.1	1	165889725	-	AL358115.1	lncRNA	8	NA	NA	2.344	rs1316805	166034072	SNP	0	G/A	1	1	A	0.781	165900995	133077	0.002267	732	-3.053	-0.1916	0.063	-0.1127	6015	0.851	0.763	634.279	0.838	0.683	1.85e-06	FALSE
IWS1	2	127436207	-	IWS1	protein_coding	8	0.997	0.267	112.534	rs1252497422	127877036	DEL	2	CAT/C	3	1	C	0.316	127526886	350150	0.002269	732	3.053	0.171	0.056	0.113	5975	0.752	0.737	427.389	0.737	0.657	2.139e-06	FALSE
CKAP5	11	46743048	-	CKAP5	protein_coding	8	1	0.162	69.501	rs754702907	46145632	DEL	4	CACAT/C	5	1	C	0.121	46846308	-700676	0.002269	732	-3.053	-0.2432	0.08	-0.1127	3252	0.529	0.784	226.242	0.516	0.586	6.263e-06	FALSE
NAA40	11	63938959	+	NAA40	protein_coding	8	9.785e-09	1.281	44.436	rs1344430953	63934548	IN	1	C/CA	1	2	CA	0.575	63938959	-4411	0.002269	732	-3.053	-0.1604	0.053	-0.1127	3916	0.669	0.847	404.687	0.67	0.637	5.831e-06	FALSE
SMU1	9	33041765	-	SMU1	protein_coding	8	1	0.108	44.403	rs35725715	32259868	IN	2	G/GAA	1	3	GAA	0.258	33076674	-816806	0.002269	732	-3.053	-0.1811	0.059	-0.1127	6871	0.834	0.788	595.066	0.814	0.676	2.457e-06	FALSE
GPR39	2	132416805	+	GPR39	protein_coding	8	2.807e-09	1.81	2.078	rs777548361	132692108	IN	10	G/GATTTTATTTT	1	11	GATTTTATTTT	0.095	132416805	275303	0.002271	732	3.052	0.27	0.089	0.113	4695	0.698	0.757	384.924	0.696	0.646	2.873e-06	FALSE
AC139100.1	18	80183680	+	AC139100.1	lncRNA	8	NA	NA	0.284	rs486008	79582705	SNP	0	C/T	1	1	T	0.177	80183680	-600975	0.002272	732	3.052	0.208	0.068	0.113	3543	0.698	0.612	297.876	0.695	0.645	7.047e-07	FALSE
AL139241.1	10	98252023	+	AL139241.1	lncRNA	6	NA	NA	0.718	rs143704479	97934960	SNP	0	C/G	1	1	G	0.136	98252023	-317063	0.002272	732	3.052	0.231	0.076	0.113	4841	0.753	0.713	406.875	0.733	0.656	1.759e-06	FALSE
ANAPC15	11	72106378	-	ANAPC15	protein_coding	8	0.296	0.775	2.816	rs78386299	71602986	SNP	0	C/T	1	1	T	0.072	72112780	-509794	0.002273	732	-3.052	-0.3072	0.101	-0.1126	3539	0.675	0.715	341.407	0.68	0.64	2.147e-06	FALSE
AC004839.2	7	107579557	-	AC004839.2	lncRNA	8	NA	NA	0.787	rs2237705	107990028	SNP	0	T/G	1	1	G	0.133	107580057	409971	0.002273	732	3.052	0.233	0.076	0.113	4805	0.818	0.595	461.442	0.817	0.677	3.583e-07	FALSE
SNTG1	8	49909789	+	SNTG1	protein_coding	8	0.163	0.445	30.869	8:50701757:C:CTT	50701756	IN	2	C/CTT	1	3	CTT	0.555	49909789	791967	0.002273	732	3.052	0.159	0.052	0.113	4720	0.516	0.718	188.84	0.504	0.583	3.995e-06	FALSE
AC005076.1	7	87151422	-	AC005076.1	lncRNA	8	NA	NA	0.464	rs2237546	86717355	SNP	0	T/C	1	1	C	0.419	87152420	-435065	0.002273	732	-3.052	-0.1606	0.053	-0.1126	4138	0.614	0.604	208.72	0.602	0.615	9.039e-07	FALSE
TBCC	6	42744498	-	TBCC	protein_coding	8	3.712e-06	1.496	5.721	rs202195843	43303496	IN	3	T/TAAG	1	4	TAAG	0.085	42746103	557393	0.002274	732	3.052	0.284	0.093	0.113	4431	0.818	0.764	572.041	0.811	0.676	2.068e-06	FALSE
SOD1	21	31659622	+	SOD1	protein_coding	8	0.177	0.978	16.257	rs2833655	32100414	SNP	0	G/C	1	1	C	0.398	31659622	440792	0.002274	732	-3.052	-0.162	0.053	-0.1126	5884	0.87	0.799	730.085	0.864	0.69	2.212e-06	FALSE
SELENBP1	1	151364304	-	SELENBP1	protein_coding	7	3.227e-16	1.294	6.541	rs200500986	152002150	DEL	1	AT/A	2	1	A	0.264	151372707	629443	0.002274	732	-3.052	-0.1797	0.059	-0.1126	4282	0.634	0.735	284.173	0.614	0.62	3.153e-06	FALSE
CSNK1E	22	38290691	-	CSNK1E	protein_coding	8	0.999	0.143	28.651	rs34429714	38784975	IN	1	A/AC	1	2	AC	0.18	38318084	466891	0.002275	732	-3.052	-0.2062	0.068	-0.1126	4809	0.797	0.764	531.192	0.79	0.671	2.238e-06	FALSE
AL355001.2	13	19863858	+	AL355001.2	lncRNA	8	NA	NA	1.391	rs759949788	20359074	IN	10	T/TTTTTTTTTTA	1	11	TTTTTTTTTTA	0.65	19863858	495216	0.002276	732	-3.052	-0.1661	0.054	-0.1126	6980	0.822	0.768	569.69	0.809	0.675	2.147e-06	FALSE
LY6G5B	6	31670167	+	LY6G5B	protein_coding	8	8.182e-06	1.641	4.702	rs2523610	31354443	SNP	0	C/T	1	1	T	0.197	31670167	-315724	0.002276	732	-3.052	-0.1991	0.065	-0.1126	20552	0.844	0.607	477.996	0.821	0.678	4.097e-07	FALSE
CKS1B	1	154974653	+	CKS1B	protein_coding	8	0.431	0.884	3.642	rs2461470	155791925	SNP	0	C/A	1	1	A	0.779	154974653	817272	0.002277	732	-3.052	-0.1911	0.063	-0.1126	3361	0.669	0.795	343.901	0.643	0.628	4.539e-06	FALSE
RFESD	5	95646754	+	RFESD	protein_coding	8	6.724e-06	1.387	1.7	rs140432288	96061644	DEL	2	AGT/A	3	1	A	0.282	95646754	414890	0.002277	732	-3.052	-0.1761	0.058	-0.1126	4225	0.779	0.767	496.88	0.77	0.666	2.458e-06	FALSE
PHF13	1	6613731	+	PHF13	protein_coding	8	0.98	0.249	4.578	rs7535974	5786314	SNP	0	G/C	1	1	C	0.133	6613731	-827417	0.002277	732	3.051	0.233	0.076	0.113	5296	0.855	0.747	673.58	0.859	0.688	1.498e-06	FALSE
PAK5	20	9537389	-	PAK5	protein_coding	8	NA	NA	4.366	rs397708504	9518907	IN	2	A/AGG	1	3	AGG	0.6	9839041	-320134	0.002277	732	-3.051	-0.1618	0.053	-0.1126	5958	0.904	0.819	871.834	0.901	0.699	2.185e-06	FALSE
EXOSC1	10	97435909	-	EXOSC1	protein_coding	8	7.352e-09	1.485	27.793	rs190360569	98228805	SNP	0	C/T	1	1	T	0.052	97446017	782788	0.002277	732	3.051	0.357	0.117	0.113	4711	0.813	0.842	583.562	0.791	0.671	3.893e-06	FALSE
TMBIM1	2	218274197	-	TMBIM1	protein_coding	8	1.365e-08	1.117	54.258	rs1367897222	217375373	DEL	24	GCTCTCTCTCTCTCTCTCTCTCTCT/G	25	1	G	0.075	218292586	-917213	0.002278	732	3.051	0.301	0.099	0.113	3959	0.725	0.834	435.593	0.701	0.647	4.918e-06	FALSE
AL008582.1	22	41430934	+	AL008582.1	lncRNA	7	NA	NA	0.953	rs8141699	41036540	SNP	0	T/C	1	1	C	0.063	41430934	-394394	0.002278	732	3.051	0.327	0.107	0.113	4287	0.525	0.642	158.751	0.506	0.583	1.98e-06	FALSE
DNAJC16	1	15526813	+	DNAJC16	protein_coding	8	3.623e-11	0.783	33.703	rs804132	14842839	SNP	0	C/T	1	1	T	0.643	15526813	-683974	0.00228	732	3.051	0.165	0.054	0.113	6695	0.873	0.769	721.555	0.87	0.691	1.71e-06	FALSE
LINC01102	2	104430130	+	LINC01102	lncRNA	8	NA	NA	1.38	rs57214748	105097419	SNP	0	T/C	1	1	C	0.249	104430130	667289	0.002281	732	-3.051	-0.1833	0.06	-0.1126	3892	0.733	0.712	361.021	0.699	0.647	1.967e-06	FALSE
ELFN2	22	37367960	-	ELFN2	protein_coding	7	0.965	0.327	0.738	rs6519104	38346028	SNP	0	A/C	1	1	C	0.487	37427479	918549	0.002281	732	3.051	0.159	0.052	0.113	5274	0.891	0.723	773.436	0.896	0.699	1.032e-06	FALSE
DAO	12	108858932	+	DAO	protein_coding	6	6.227e-22	1.697	0.405	rs777761867	108270114	IN	2	T/TAA	1	3	TAA	0.112	108858932	-588818	0.002281	732	-3.051	-0.2512	0.082	-0.1126	5430	0.824	0.597	458.683	0.815	0.677	3.703e-07	FALSE
GPR156	3	120164645	-	GPR156	protein_coding	8	1.25e-12	1.034	1.059	rs11707848	119193392	SNP	0	G/C	1	1	C	0.419	120285094	-1091702	0.002283	732	-3.051	-0.1606	0.053	-0.1126	5047	0.711	0.685	353.634	0.706	0.649	1.507e-06	FALSE
SF3B5	6	144094884	-	SF3B5	protein_coding	8	0.584	1.074	11.778	rs1933930	145047092	SNP	0	T/C	1	1	C	0.311	144095573	951519	0.002283	732	-3.051	-0.1712	0.056	-0.1126	4435	0.736	0.793	453.812	0.733	0.656	3.373e-06	FALSE
MCM7	7	100092728	-	MCM7	protein_coding	8	1.94e-24	1.279	15.353	rs62482554	100928670	SNP	0	C/G	1	1	G	0.598	100101940	826730	0.002283	732	-3.051	-0.1616	0.053	-0.1126	3506	0.618	0.69	249.484	0.602	0.615	2.241e-06	FALSE
LINC02860	7	26637871	+	LINC02860	lncRNA	2	NA	NA	1.733	rs145027079	27146251	IN	2	T/TTG	1	3	TTG	0.581	26637871	508380	0.002284	732	-3.051	-0.1606	0.053	-0.1126	4988	0.766	0.762	489.07	0.768	0.665	2.373e-06	FALSE
CYP2D6	22	42126499	-	CYP2D6	protein_coding	8	1.079e-25	1.944	1.411	rs2228314	41880738	SNP	0	G/C	1	1	C	0.253	42130881	-250143	0.002285	732	-3.05	-0.1823	0.06	-0.1126	5295	0.707	0.687	317.568	0.674	0.638	1.711e-06	FALSE
FBXW11	5	171861549	-	FBXW11	protein_coding	8	0.976	0.314	206.473	rs58416015	172847971	SNP	0	C/T	1	1	T	0.059	172006873	841098	0.002286	732	3.05	0.337	0.11	0.113	5304	0.882	0.879	803.129	0.87	0.691	3.707e-06	FALSE
MLXIP	12	122078756	+	MLXIP	protein_coding	8	0.989	0.294	210.767	rs548893859	121724030	DEL	7	CTTTTTTT/C	8	1	C	0.159	122078756	-354726	0.002286	732	-3.05	-0.2166	0.071	-0.1126	4708	0.714	0.788	386.045	0.685	0.642	3.793e-06	FALSE
PDCD1	2	241849884	-	PDCD1	protein_coding	2	0.417	0.662	0.412	rs78522331	241311475	SNP	0	G/A	1	1	A	0.182	241858894	-547419	0.002286	732	3.05	0.205	0.067	0.113	4028	0.698	0.62	289.241	0.684	0.642	8.193e-07	FALSE
CSNK1G3	5	123512099	+	CSNK1G3	protein_coding	8	0.999	0.206	84.197	rs316389	124236448	SNP	0	G/A	1	1	A	0.075	123512099	724349	0.002287	732	-3.05	-0.3005	0.099	-0.1126	5648	0.772	0.803	485.427	0.75	0.66	3.427e-06	FALSE
AC011481.2	19	44882027	-	AC011481.2	lncRNA	8	NA	NA	1.055	rs534236760	45201202	DEL	1	CA/C	2	1	C	0.36	44890876	310326	0.002288	732	-3.05	-0.165	0.054	-0.1126	5880	0.878	0.742	739.641	0.883	0.695	1.302e-06	FALSE
AC124854.1	5	92410256	-	AC124854.1	lncRNA	8	NA	NA	1.442	rs1393217	92684123	SNP	0	C/G	1	1	G	0.329	92660863	23260	0.002288	732	3.05	0.169	0.055	0.113	3514	0.657	0.641	263.429	0.646	0.629	1.189e-06	FALSE
MAPK8IP3	16	1706183	+	MAPK8IP3	protein_coding	8	1	0.15	62.605	rs144941122	2686685	SNP	0	C/G	1	1	G	0.402	1706183	980502	0.002288	732	3.05	0.162	0.053	0.113	6065	0.889	0.878	861.8	0.887	0.696	3.428e-06	FALSE
DNAJC9-AS1	10	73247360	+	DNAJC9-AS1	lncRNA	8	NA	NA	1.284	rs7394190	73661890	SNP	0	G/A	1	1	A	0.163	73247360	414530	0.00229	732	-3.05	-0.2143	0.07	-0.1126	3125	0.359	0.701	107.271	0.373	0.527	5.888e-06	FALSE
AC092687.3	2	10767875	-	AC092687.3	lncRNA	4	NA	NA	0.264	rs13407702	11515558	SNP	0	G/T	1	1	T	0.156	10770058	745500	0.00229	732	3.05	0.218	0.071	0.113	7290	0.944	0.601	1021.47	0.959	0.715	1.766e-07	FALSE
CTNND2	5	10971836	-	CTNND2	protein_coding	8	1	0.098	104.386	rs2936588	10570921	SNP	0	T/G	1	1	G	0.521	11904446	-1333525	0.00229	732	3.05	0.159	0.052	0.113	5337	0.876	0.696	669.517	0.872	0.692	8.954e-07	FALSE
C3orf33	3	155762617	-	C3orf33	protein_coding	8	5.842e-06	1.412	4.453	rs58822703	156734285	SNP	0	T/G	1	1	G	0.072	155806278	928007	0.002291	732	-3.05	-0.3056	0.1	-0.1126	4269	0.689	0.759	366.139	0.682	0.641	3.097e-06	FALSE
CD52	1	26317958	+	CD52	protein_coding	4	0.403	1.698	1.927	1:26377904:C:CCTTTCTTT	26377900	IN	8	C/CCTTTCTTT	1	9	CCTTTCTTT	0.07	26317958	59942	0.002291	732	3.05	0.31	0.102	0.113	3823	0.739	0.508	257.765	0.718	0.653	1.415e-07	FALSE
AL731567.1	10	45444570	-	AL731567.1	lncRNA	6	NA	NA	0.846	rs922649	44651661	SNP	0	C/G	1	1	G	0.729	45453121	-801460	0.002292	732	-3.05	-0.1782	0.058	-0.1125	3624	0.544	0.691	183.075	0.514	0.586	3.086e-06	FALSE
AQP1	7	30911694	+	AQP1	protein_coding	8	0.093	0.881	1.37	rs10279910	30397103	SNP	0	A/T	1	1	T	0.921	30911694	-514591	0.002293	732	3.049	0.294	0.097	0.113	4730	0.863	0.516	490.337	0.861	0.689	8.836e-08	FALSE
NOL4	18	33851100	-	NOL4	protein_coding	8	0.999	0.221	7.901	rs201112813	33309188	DEL	2	CAA/C	3	1	C	0.07	34224952	-915764	0.002293	732	-3.049	-0.3111	0.102	-0.1125	3585	0.601	0.738	248.159	0.573	0.606	3.744e-06	FALSE
NUFIP2	17	29255839	-	NUFIP2	protein_coding	8	0.999	0.196	233.563	rs141995849	29227471	SNP	0	G/A	1	1	A	0.053	29294148	-66677	0.002293	732	3.049	0.353	0.116	0.113	2967	0.544	0.774	229.133	0.529	0.59	5.683e-06	FALSE
LINC01535	19	37251885	+	LINC01535	lncRNA	8	NA	NA	1.017	rs113044373	38243753	SNP	0	G/A	1	1	A	0.143	37251885	991868	0.002293	732	3.049	0.226	0.074	0.113	4878	0.54	0.676	181.515	0.521	0.588	2.629e-06	FALSE
DHX58	17	42101404	-	DHX58	protein_coding	8	3.201e-13	1.102	10.96	rs200743808	41887157	SNP	0	G/T	1	1	T	0.107	42112714	-225557	0.002294	732	-3.049	-0.2559	0.084	-0.1125	3959	0.644	0.813	343.388	0.636	0.626	5.26e-06	FALSE
MICU1	10	72367327	-	MICU1	protein_coding	8	1.934e-13	1.291	92.775	rs7915479	71592024	SNP	0	T/C	1	1	C	0.584	72626191	-1034167	0.002295	732	3.049	0.161	0.053	0.113	4240	0.698	0.815	402.682	0.687	0.643	4.551e-06	FALSE
CCDC81	11	86374736	+	CCDC81	protein_coding	8	5.086e-23	1.219	2.471	rs666472	86552876	SNP	0	G/A	1	1	A	0.784	86374736	178140	0.002295	732	3.049	0.192	0.063	0.113	6375	0.793	0.66	438.893	0.78	0.668	8.964e-07	FALSE
LYSMD1	1	151159748	-	LYSMD1	protein_coding	8	0.018	1.052	2.205	rs71642307	151752138	IN	2	C/CAA	1	3	CAA	0.315	151165948	586190	0.002296	732	3.049	0.17	0.056	0.113	4319	0.604	0.714	256.603	0.598	0.614	2.828e-06	FALSE
AP001439.1	21	26158091	+	AP001439.1	lncRNA	8	NA	NA	1.409	21:26463243:T:TAA	26463242	IN	2	T/TAA	1	3	TAA	0.34	26158091	305151	0.002296	732	3.049	0.167	0.055	0.113	5882	0.854	0.706	624.04	0.854	0.686	1.071e-06	FALSE
RPS11	19	49496365	+	RPS11	protein_coding	8	0.944	0.328	239.284	rs201281191	49622926	SNP	0	T/G	1	1	G	0.077	49496365	126561	0.002297	732	3.049	0.298	0.098	0.113	5596	0.901	0.831	896.216	0.906	0.701	2.322e-06	FALSE
FZD8	10	35638249	-	FZD8	protein_coding	8	0.79	0.423	2.172	rs1292325238	35307816	IN	1	A/AT	1	2	AT	0.07	35642278	-334462	0.002297	732	3.049	0.311	0.102	0.113	5223	0.727	0.696	401.124	0.74	0.658	1.499e-06	FALSE
LYAR	4	4267701	-	LYAR	protein_coding	8	3.758e-07	1.041	14.595	rs2220746	4830050	SNP	0	T/A	1	1	A	0.36	4290154	539896	0.002298	732	-3.049	-0.165	0.054	-0.1125	6414	0.924	0.826	1010.27	0.93	0.707	1.991e-06	FALSE
AC090152.1	8	59119040	+	AC090152.1	lncRNA	7	NA	NA	0.606	rs4376488	59562252	SNP	0	A/C	1	1	C	0.851	59119040	443212	0.002299	732	3.049	0.222	0.073	0.113	4512	0.733	0.618	331.464	0.724	0.654	6.886e-07	FALSE
SHISA5	3	48467798	-	SHISA5	protein_coding	8	1.113e-06	1.441	21.316	rs142244774	48146944	IN	1	C/CA	1	2	CA	0.596	48504826	-357882	0.002299	732	3.049	0.161	0.053	0.113	2403	0.38	0.75	114.141	0.358	0.518	9.125e-06	FALSE
SCN11A	3	38845767	-	SCN11A	protein_coding	8	6.934e-26	0.828	1.944	rs580454	38345025	SNP	0	G/A	1	1	A	0.247	39051941	-706916	0.0023	732	3.048	0.184	0.06	0.113	4604	0.73	0.704	391.157	0.729	0.655	1.679e-06	FALSE
AL109935.1	20	5533628	+	AL109935.1	lncRNA	5	NA	NA	1.539	rs35427033	4585368	SNP	0	C/G	1	1	G	0.104	5533628	-948260	0.0023	732	3.048	0.26	0.085	0.113	6989	0.952	0.619	964.175	0.951	0.713	2.423e-07	FALSE
PDCD11	10	103396626	+	PDCD11	protein_coding	8	3.293e-16	0.594	28.163	rs111352561	102536289	SNP	0	G/C	1	1	C	0.126	103396626	-860337	0.002301	732	-3.048	-0.2383	0.078	-0.1125	4413	0.665	0.712	297.453	0.643	0.628	2.4e-06	FALSE
AP005329.2	18	3190397	+	AP005329.2	lncRNA	8	NA	NA	6.594	rs765095049	3547301	IN	2	C/CAA	1	3	CAA	0.072	3190397	356904	0.002301	732	-3.048	-0.3055	0.1	-0.1125	6974	0.946	0.803	1165.97	0.954	0.713	1.431e-06	FALSE
RMND5A	2	86720291	+	RMND5A	protein_coding	8	0.9	0.375	17.842	rs71378806	86788510	IN	2	T/TGA	1	3	TGA	0.801	86720291	68219	0.002302	732	-3.048	-0.1984	0.065	-0.1125	2828	0.478	0.741	161.34	0.45	0.56	5.897e-06	FALSE
ASCL4	12	107774385	+	ASCL4	protein_coding	1	0.001631	1.831	3.554	rs149603622	108507031	IN	4	A/AAAAT	1	5	AAAAT	0.624	107774385	732646	0.002302	732	-3.048	-0.1634	0.054	-0.1125	5218	0.824	0.705	531.87	0.815	0.677	1.243e-06	FALSE
RAPGEFL1	17	40177010	+	RAPGEFL1	protein_coding	8	0.297	0.461	2.623	rs588019	40558855	SNP	0	G/A	1	1	A	0.063	40177010	381845	0.002302	732	3.048	0.326	0.107	0.112	4383	0.713	0.692	346.528	0.7	0.647	1.648e-06	FALSE
AC023051.1	12	26623369	+	AC023051.1	lncRNA	8	NA	NA	78.276	rs306635	27467135	SNP	0	T/G	1	1	G	0.092	26623369	843766	0.002303	732	-3.048	-0.2745	0.09	-0.1125	6037	0.856	0.751	635.065	0.846	0.685	1.659e-06	FALSE
CIC	19	42268537	+	CIC	protein_coding	8	1	0.183	9.957	rs73550655	41920285	SNP	0	G/A	1	1	A	0.06	42268537	-348252	0.002303	732	3.048	0.333	0.109	0.112	2375	0.46	0.8	189.472	0.459	0.564	8.584e-06	FALSE
AC099063.4	1	89198714	+	AC099063.4	lncRNA	5	NA	NA	1.215	rs1218866048	90141823	DEL	3	CAAA/C	4	1	C	0.143	89198714	943109	0.002303	732	3.048	0.226	0.074	0.112	4092	0.725	0.727	384.179	0.713	0.651	2.168e-06	FALSE
AL139424.3	1	10381906	-	AL139424.3	lncRNA	8	NA	NA	0.633	rs6660242	10785783	SNP	0	G/A	1	1	A	0.677	10387150	398633	0.002303	732	-3.048	-0.1693	0.056	-0.1125	3653	0.792	0.656	438.719	0.782	0.669	8.625e-07	FALSE
NPNT	4	105894775	+	NPNT	protein_coding	8	2.73e-10	0.933	0.771	rs1357770751	106844525	DEL	6	TACACAC/T	7	1	T	0.067	105894775	949750	0.002304	732	3.048	0.317	0.104	0.112	4305	0.645	0.65	257.615	0.636	0.627	1.353e-06	FALSE
AC005842.1	12	3871579	+	AC005842.1	lncRNA	8	NA	NA	0.556	rs1006695	3297738	SNP	0	T/C	1	1	C	0.804	3871579	-573841	0.002304	732	3.048	0.199	0.065	0.112	6300	0.943	0.655	950.029	0.945	0.711	3.924e-07	FALSE
FAM186A	12	50326230	-	FAM186A	protein_coding	8	8.3e-27	0.796	1.753	rs3782319	49951296	SNP	0	G/A	1	1	A	0.204	50396622	-445326	0.002304	732	3.048	0.196	0.064	0.112	4070	0.63	0.727	267.238	0.603	0.616	3.117e-06	FALSE
EMC2	8	108443601	+	EMC2	protein_coding	8	0.003297	0.67	27.719	rs2291169	108477281	SNP	0	C/A	1	1	A	0.247	108443601	33680	0.002305	732	-3.048	-0.1835	0.06	-0.1125	5118	0.626	0.803	328.015	0.628	0.624	5.057e-06	FALSE
HEY1	8	79764010	-	HEY1	protein_coding	7	0.05	0.804	0.767	rs2467790	79674272	SNP	0	G/T	1	1	T	0.723	79767857	-93585	0.002306	732	3.048	0.177	0.058	0.112	4523	0.761	0.74	476.68	0.772	0.666	1.988e-06	FALSE
FSCN3	7	127591409	+	FSCN3	protein_coding	8	1.347e-10	1.067	0.552	rs577759783	128570180	DEL	1	CT/C	2	1	C	0.355	127591409	978771	0.002307	732	3.048	0.165	0.054	0.112	4795	0.712	0.655	314.29	0.691	0.644	1.177e-06	FALSE
TRIB2	2	12716889	+	TRIB2	protein_coding	8	0.983	0.24	2.173	rs73199723	12145840	SNP	0	G/A	1	1	A	0.11	12716889	-571049	0.002307	732	3.048	0.253	0.083	0.112	6251	0.873	0.808	738.278	0.868	0.691	2.349e-06	FALSE
PXN	12	120210439	-	PXN	protein_coding	8	0.082	0.506	56.919	rs61938077	119420672	SNP	0	A/G	1	1	G	0.083	120265771	-845099	0.002307	732	3.048	0.287	0.094	0.112	5519	0.81	0.751	536.166	0.802	0.673	1.951e-06	FALSE
HADH	4	107989714	+	HADH	protein_coding	8	6.564e-05	0.998	22.441	rs17038485	108043599	SNP	0	G/C	1	1	C	0.087	107989714	53885	0.002308	732	3.047	0.281	0.092	0.112	4833	0.757	0.782	477.552	0.756	0.662	2.914e-06	FALSE
SLC25A30	13	45393316	-	SLC25A30	protein_coding	8	6.172e-09	1.189	18.583	rs546577476	45782004	IN	1	A/AG	1	2	AG	0.089	45418455	363549	0.002308	732	-3.047	-0.2782	0.091	-0.1125	4337	0.763	0.812	492.761	0.754	0.661	3.646e-06	FALSE
AL121852.1	14	30734926	-	AL121852.1	lncRNA	6	NA	NA	0.425	rs111637454	30416685	SNP	0	G/C	1	1	C	0.202	30822702	-406017	0.002308	732	3.047	0.197	0.065	0.112	4119	0.778	0.57	370.467	0.777	0.667	3.046e-07	FALSE
HIST1H2BK	6	27146418	-	HIST1H2BK	protein_coding	2	4.288e-06	1.971	1.333	rs1400368479	27848312	DEL	4	AACAC/A	5	1	A	0.13	27146798	701514	0.002308	732	3.047	0.236	0.077	0.112	4998	0.569	0.648	185.06	0.546	0.596	1.841e-06	FALSE
SHPK	17	3608253	-	SHPK	protein_coding	8	7.221e-13	1.307	19.264	rs556336618	4460429	DEL	1	AT/A	2	1	A	0.642	3636250	824179	0.002309	732	-3.047	-0.1651	0.054	-0.1125	7021	0.936	0.752	992.567	0.938	0.71	1.071e-06	FALSE
ETV4	17	43527844	-	ETV4	protein_coding	8	2.869e-08	0.846	1.203	rs775184598	44493054	IN	8	G/GTTTTTTTT	1	9	GTTTTTTTT	0.551	43579620	913434	0.002309	732	3.047	0.159	0.052	0.112	3744	0.66	0.688	266.847	0.625	0.623	2.062e-06	FALSE
AC027796.1	17	3601761	-	AC027796.1	lncRNA	8	NA	NA	2.209	rs220480	3753072	SNP	0	A/G	1	1	G	0.088	3602272	150800	0.002309	732	-3.047	-0.2792	0.092	-0.1125	7021	0.944	0.761	1096.01	0.951	0.713	1.047e-06	FALSE
MINDY3	10	15778170	-	MINDY3	protein_coding	8	NA	NA	51.654	rs1434202949	15389993	DEL	4	TTAGA/T	5	1	T	0.055	15860507	-470514	0.002309	732	3.047	0.346	0.114	0.112	5717	0.823	0.843	626.181	0.815	0.677	3.667e-06	FALSE
LINC02428	4	103255822	+	LINC02428	lncRNA	8	NA	NA	0.471	rs34244526	104151660	DEL	2	ATG/A	3	1	A	0.365	103255822	895838	0.00231	732	-3.047	-0.1644	0.054	-0.1125	4581	0.613	0.598	212.005	0.615	0.62	8.152e-07	FALSE
NAPB	20	23374519	-	NAPB	protein_coding	8	0.112	0.582	15.719	rs12624600	24223450	SNP	0	A/G	1	1	G	0.23	23421519	801931	0.002311	732	3.047	0.188	0.062	0.112	5202	0.764	0.81	470.092	0.741	0.658	3.739e-06	FALSE
PALLD	4	168497052	+	PALLD	protein_coding	8	5.255e-06	0.508	14.105	rs6829368	168371608	SNP	0	T/C	1	1	C	0.792	168497052	-125444	0.002312	732	-3.047	-0.1951	0.064	-0.1125	5474	0.874	0.604	588.31	0.872	0.692	3.225e-07	FALSE
ARFGAP3	22	42796502	-	ARFGAP3	protein_coding	8	7.025e-11	0.944	77.088	22:41965083:C:CT	41965078	IN	1	C/CT	1	2	CT	0.117	42858106	-893028	0.002312	732	3.047	0.246	0.081	0.112	6065	0.811	0.753	540.884	0.804	0.674	1.972e-06	FALSE
AL391839.3	10	32413499	-	AL391839.3	lncRNA	8	NA	NA	0.457	rs12261781	32362320	SNP	0	T/G	1	1	G	0.143	32446061	-83741	0.002312	732	3.047	0.226	0.074	0.112	6134	0.727	0.698	355	0.705	0.649	1.728e-06	FALSE
ASPM	1	197084127	-	ASPM	protein_coding	7	3.35e-49	0.743	7.078	rs72744974	197905255	SNP	0	A/T	1	1	T	0.136	197146694	758561	0.002312	732	-3.047	-0.2309	0.076	-0.1125	3850	0.617	0.676	234.218	0.595	0.614	2.036e-06	FALSE
GFOD1	6	13357830	-	GFOD1	protein_coding	8	0.054	0.791	9.81	rs12194590	13906338	SNP	0	A/G	1	1	G	0.147	13487662	418676	0.002312	732	3.047	0.224	0.073	0.112	5041	0.8	0.741	530.263	0.803	0.673	1.791e-06	FALSE
CFAP20	16	58113592	-	CFAP20	protein_coding	8	NA	NA	3.017	rs374162161	57200886	SNP	0	T/C	1	1	C	0.072	58129381	-928495	0.002313	732	-3.047	-0.3053	0.1	-0.1124	5887	0.872	0.754	713.672	0.874	0.693	1.507e-06	FALSE
CDC34	19	531760	+	CDC34	protein_coding	8	0.956	0.305	5.055	19:690639:C:T	690639	SNP	0	C/T	1	1	T	0.621	531760	158879	0.002314	732	3.047	0.163	0.054	0.112	4696	0.942	0.812	1087.89	0.944	0.711	1.65e-06	FALSE
DAPK2	15	63907036	-	DAPK2	protein_coding	8	5.009e-10	1.28	2.934	rs775385795	63821726	IN	1	C/CA	1	2	CA	0.152	64072033	-250307	0.002314	732	-3.047	-0.2206	0.072	-0.1124	4427	0.761	0.471	267.412	0.751	0.66	6.136e-08	FALSE
ITGAM	16	31259967	+	ITGAM	protein_coding	7	3.315e-11	0.635	241.149	rs56656006	31546978	IN	2	A/ACT	1	3	ACT	0.155	31259967	287011	0.002315	732	3.047	0.219	0.072	0.112	2556	0.482	0.738	176.439	0.477	0.572	5.255e-06	FALSE
NDUFB8	10	100523740	-	NDUFB8	protein_coding	8	0.007474	0.983	37.243	rs368318323	99891945	SNP	0	C/T	1	1	T	0.078	100530000	-638055	0.002315	732	-3.046	-0.2953	0.097	-0.1124	4827	0.769	0.811	536.128	0.781	0.668	3.329e-06	FALSE
AL645728.1	1	1574102	+	AL645728.1	lncRNA	8	NA	NA	0.802	rs1421862824	1835922	IN	1	G/GA	1	2	GA	0.115	1574102	261820	0.002316	732	-3.046	-0.2476	0.081	-0.1124	3922	0.767	0.76	468.911	0.761	0.663	2.441e-06	FALSE
YPEL4	11	57645087	-	YPEL4	protein_coding	8	0.196	0.935	0.809	rs12786946	58079771	SNP	0	C/T	1	1	T	0.051	57649944	429827	0.002316	732	3.046	0.359	0.118	0.112	5563	0.624	0.638	229.794	0.612	0.619	1.312e-06	FALSE
LRRC19	9	26993136	-	LRRC19	protein_coding	8	3.195e-12	1.777	1.09	rs149947956	27149452	DEL	6	TAATAAA/T	7	1	T	0.066	27005672	143780	0.002316	732	3.046	0.32	0.105	0.112	5669	0.869	0.706	648.419	0.865	0.69	1.031e-06	FALSE
LSM12	17	44034635	-	LSM12	protein_coding	8	0.972	0.271	23.65	rs72822657	44078040	SNP	0	G/A	1	1	A	0.409	44067619	10421	0.002317	732	3.046	0.161	0.053	0.112	4595	0.696	0.738	341.365	0.674	0.638	2.718e-06	FALSE
FAM219B	15	74899992	-	FAM219B	protein_coding	8	0.0001571	1.675	25.045	rs1969105	75806757	SNP	0	T/C	1	1	C	0.408	74906883	899874	0.002318	732	3.046	0.161	0.053	0.112	3391	0.635	0.805	319.711	0.62	0.621	5.296e-06	FALSE
TGFBR2	3	30606502	+	TGFBR2	protein_coding	8	0.125	0.519	514.87	rs62244423	30653660	SNP	0	G/A	1	1	A	0.099	30606502	47158	0.002318	732	-3.046	-0.2648	0.087	-0.1124	5513	0.822	0.844	594.445	0.801	0.673	3.865e-06	FALSE
PINK1	1	20633458	+	PINK1	protein_coding	8	1.875e-10	1.136	5.857	rs10917545	19801684	SNP	0	G/A	1	1	A	0.892	20633458	-831774	0.002318	732	3.046	0.255	0.084	0.112	5798	0.894	0.792	806.57	0.893	0.698	1.889e-06	FALSE
HDAC10	22	50245183	-	HDAC10	protein_coding	8	2.973e-31	1.508	18.618	rs8135938	49312567	SNP	0	C/T	1	1	T	0.154	50251405	-938838	0.002318	732	3.046	0.219	0.072	0.112	5687	0.884	0.858	851.729	0.892	0.697	3.006e-06	FALSE
BRCA1	17	43044295	-	BRCA1	protein_coding	8	9.216e-29	0.915	23.126	rs566831134	43999768	IN	1	C/CA	1	2	CA	0.299	43170245	829523	0.002318	732	-3.046	-0.1728	0.057	-0.1124	3766	0.635	0.788	290.656	0.599	0.615	5.039e-06	FALSE
LTV1	6	143843338	+	LTV1	protein_coding	8	6.58e-08	0.869	33.518	rs761541	143895836	SNP	0	G/A	1	1	A	0.067	143843338	52498	0.002319	732	-3.046	-0.3165	0.104	-0.1124	4302	0.776	0.782	489.84	0.765	0.664	2.848e-06	FALSE
FITM1	14	24131275	+	FITM1	protein_coding	8	0.0002594	1.198	1.124	rs12895729	23353859	SNP	0	C/T	1	1	T	0.145	24131275	-777416	0.00232	732	3.046	0.224	0.074	0.112	5357	0.846	0.671	582.92	0.851	0.686	7.78e-07	FALSE
AL359091.4	9	128316337	+	AL359091.4	lncRNA	8	NA	NA	0.456	rs13290260	127868978	SNP	0	G/A	1	1	A	0.139	128316337	-447359	0.00232	732	3.046	0.228	0.075	0.112	3393	0.7	0.742	368.892	0.696	0.646	2.615e-06	FALSE
TGFB2	1	218345336	+	TGFB2	protein_coding	8	0.999	0.148	8.418	rs372922986	219306741	IN	8	C/CATAGATAG	1	9	CATAGATAG	0.352	218345336	961405	0.002321	732	3.046	0.166	0.054	0.112	5425	0.758	0.712	434.173	0.759	0.662	1.638e-06	FALSE
AIDA	1	222668013	-	AIDA	protein_coding	8	0.0001547	0.88	174.345	rs35355763	222946096	SNP	0	G/A	1	1	A	0.217	222713210	232886	0.002322	732	3.046	0.192	0.063	0.112	4998	0.766	0.725	427.957	0.749	0.66	1.901e-06	FALSE
AC009292.2	15	67832725	+	AC009292.2	lncRNA	6	NA	NA	0.432	rs56257732	68617157	SNP	0	T/G	1	1	G	0.091	67832725	784432	0.002322	732	3.046	0.275	0.09	0.112	4697	0.835	0.571	440.392	0.82	0.678	2.586e-07	FALSE
RNF208	9	137220247	-	RNF208	protein_coding	8	0.83	0.513	2.136	rs34839971	137600438	DEL	1	TA/T	2	1	T	0.824	137221581	378857	0.002322	732	-3.046	-0.2079	0.068	-0.1124	4138	0.84	0.759	598.359	0.83	0.681	1.895e-06	FALSE
AC005884.1	17	61034636	-	AC005884.1	lncRNA	8	NA	NA	2.95	rs11079426	61257166	SNP	0	A/G	1	1	G	0.63	61070122	187044	0.002322	732	3.046	0.164	0.054	0.112	2368	0.589	0.833	290.076	0.575	0.607	7.321e-06	FALSE
NEK8	17	28725897	+	NEK8	protein_coding	8	6.457e-09	0.798	2.36	rs571734249	28923046	IN	1	C/CA	1	2	CA	0.115	28725897	197149	0.002323	732	3.046	0.248	0.081	0.112	3055	0.643	0.733	305.06	0.643	0.628	2.882e-06	FALSE
IL1R1	2	102064544	+	IL1R1	protein_coding	8	0.151	0.506	1.919	rs143622677	101536479	DEL	24	TATATATATATATATATATATATAA/T	25	1	T	0.115	102064544	-528065	0.002323	732	3.045	0.248	0.081	0.112	5276	0.757	0.621	372.996	0.757	0.662	6.42e-07	FALSE
LAMTOR2	1	156054752	+	LAMTOR2	protein_coding	8	0.198	0.929	19.135	rs7542632	156819555	SNP	0	T/C	1	1	C	0.38	156054752	764803	0.002323	732	-3.045	-0.163	0.054	-0.1124	2991	0.605	0.78	288.07	0.6	0.615	4.752e-06	FALSE
KLF7-IT1	2	207120884	-	KLF7-IT1	lncRNA	8	NA	NA	1.556	rs6730361	206917193	SNP	0	T/C	1	1	C	0.426	207122044	-204851	0.002324	732	-3.045	-0.16	0.053	-0.1124	5197	0.818	0.795	567.827	0.805	0.674	2.739e-06	FALSE
AL591623.1	1	246605873	+	AL591623.1	lncRNA	8	NA	NA	1.539	rs74154644	247441825	SNP	0	C/T	1	1	T	0.1	246605873	835952	0.002324	732	3.045	0.264	0.087	0.112	7692	0.894	0.751	790.009	0.898	0.699	1.331e-06	FALSE
MRPS7	17	75261674	+	MRPS7	protein_coding	8	0.001259	1.123	10.912	rs386386650	75593924	IN	3	G/GAAA	1	4	GAAA	0.699	75261674	332250	0.002324	732	-3.045	-0.1724	0.057	-0.1124	4908	0.82	0.845	638.422	0.822	0.679	3.653e-06	FALSE
ITPRIPL2	16	19113932	+	ITPRIPL2	protein_coding	8	0.000154	1.054	107.601	rs17222822	19296310	SNP	0	C/T	1	1	T	0.223	19113932	182378	0.002325	732	3.045	0.19	0.062	0.112	3504	0.649	0.803	337.594	0.64	0.628	4.939e-06	FALSE
ABCF1	6	30571393	+	ABCF1	protein_coding	8	1.282e-09	0.612	17.921	rs202042744	31397158	DEL	16	GCTAGAACGAATATTCT/G	17	1	G	0.061	30571393	825765	0.002326	732	3.045	0.329	0.108	0.112	19859	0.808	0.682	485.404	0.802	0.673	1.061e-06	FALSE
RASSF7	11	560404	+	RASSF7	protein_coding	8	2.252e-11	1.575	6.881	rs10624486	891106	IN	2	A/AAC	1	3	AAC	0.173	560404	330702	0.002326	732	3.045	0.209	0.069	0.112	4902	0.795	0.794	527.945	0.784	0.669	2.927e-06	FALSE
IMPG2	3	101222546	-	IMPG2	protein_coding	8	2.755e-13	0.72	5.671	rs4683874	102182621	SNP	0	T/C	1	1	C	0.505	101320575	862046	0.002326	732	3.045	0.158	0.052	0.112	5340	0.682	0.698	299.758	0.657	0.633	2.049e-06	FALSE
TMEM125	1	43269983	+	TMEM125	protein_coding	8	1.003e-06	1.965	1.238	1:42875074:C:CGTGTGTGT	42875069	IN	8	C/CGTGTGTGT	1	9	CGTGTGTGT	0.092	43269983	-394914	0.002326	732	3.045	0.273	0.09	0.112	4613	0.724	0.695	361.222	0.713	0.651	1.642e-06	FALSE
PPP1R3D	20	59936663	-	PPP1R3D	protein_coding	8	0.004703	1.527	10.694	rs112722246	58937312	SNP	0	C/T	1	1	T	0.06	59940305	-1002993	0.002327	732	-3.045	-0.3327	0.109	-0.1124	4740	0.896	0.804	797.347	0.889	0.696	2.111e-06	FALSE
DYRK3	1	206635536	+	DYRK3	protein_coding	8	3.584e-06	1.067	0.735	rs12029024	205949558	SNP	0	C/T	1	1	T	0.072	206635536	-685978	0.002328	732	3.045	0.306	0.101	0.112	3287	0.736	0.705	390.176	0.732	0.656	1.688e-06	FALSE
SPAG16	2	213284379	+	SPAG16	protein_coding	8	1.404e-34	1.708	19.457	rs78562314	212517540	SNP	0	T/C	1	1	C	0.058	213284379	-766839	0.002328	732	-3.045	-0.3381	0.111	-0.1124	5094	0.733	0.754	393.833	0.712	0.651	2.752e-06	FALSE
AC027279.1	16	78895361	+	AC027279.1	lncRNA	8	NA	NA	7.077	rs62036144	78736487	SNP	0	C/T	1	1	T	0.111	78895361	-158874	0.002328	732	3.045	0.251	0.083	0.112	9620	0.974	0.697	1425.02	0.982	0.719	4.247e-07	FALSE
ITPKA	15	41493393	+	ITPKA	protein_coding	7	0.649	0.472	1.03	rs1379692992	41368728	DEL	3	CTTT/C	4	1	C	0.218	41493393	-124665	0.002328	732	3.045	0.192	0.063	0.112	4666	0.688	0.672	289.731	0.661	0.634	1.582e-06	FALSE
UNC119	17	28546707	-	UNC119	protein_coding	8	0.0001483	1.327	7.332	rs667026	28534153	SNP	0	G/C	1	1	C	0.256	28552668	-18515	0.002329	732	3.045	0.181	0.059	0.112	3336	0.662	0.746	301.765	0.634	0.626	3.325e-06	FALSE
DMKN	19	35497220	-	DMKN	protein_coding	6	8.345e-13	1.055	0.487	rs2910417	34497238	SNP	0	G/C	1	1	C	0.052	35513658	-1016420	0.00233	705	3.045	0.364	0.119	0.114	5915	0.914	0.591	704.549	0.911	0.703	2.198e-07	FALSE
NPIPB3	16	21402237	-	NPIPB3	protein_coding	8	0.002329	1.947	5.586	rs57705875	20402290	IN	5	A/ATCTTT	1	6	ATCTTT	0.941	21448567	-1046277	0.002332	732	3.044	0.334	0.11	0.112	3202	0.62	0.75	274.966	0.603	0.616	3.768e-06	FALSE
CEMIP	15	80779343	+	CEMIP	protein_coding	8	NA	NA	9.754	rs8034535	80433633	SNP	0	G/A	1	1	A	0.829	80779343	-345710	0.002332	732	-3.044	-0.2101	0.069	-0.1124	5204	0.885	0.658	637.71	0.876	0.693	6.085e-07	FALSE
SLC9A2	2	102619553	+	SLC9A2	protein_coding	8	0.002425	0.507	0.655	rs6543120	102350575	SNP	0	C/T	1	1	T	0.347	102619553	-268978	0.002332	732	-3.044	-0.1661	0.055	-0.1124	4337	0.692	0.697	315.618	0.673	0.638	1.912e-06	FALSE
LINC01322	3	165206929	+	LINC01322	lncRNA	8	NA	NA	5.622	rs71156855	164537161	DEL	2	TAC/T	3	1	T	0.092	165206929	-669768	0.002333	732	3.044	0.274	0.09	0.112	5394	0.642	0.673	271.633	0.642	0.628	1.698e-06	FALSE
SH2D6	2	85418931	+	SH2D6	protein_coding	7	3.771e-05	1.649	0.399	rs13002679	84573774	SNP	0	T/C	1	1	C	0.511	85418931	-845157	0.002333	732	-3.044	-0.1582	0.052	-0.1124	4659	0.786	0.692	450.506	0.778	0.668	1.279e-06	FALSE
HIF1AN	10	100529072	+	HIF1AN	protein_coding	8	0.074	0.557	26.858	rs72838588	100660414	SNP	0	G/A	1	1	A	0.403	100529072	131342	0.002333	732	3.044	0.161	0.053	0.112	4807	0.797	0.78	531.421	0.792	0.671	2.573e-06	FALSE
AC093655.1	7	68149548	-	AC093655.1	lncRNA	8	NA	NA	0.805	rs10266907	69132776	SNP	0	T/C	1	1	C	0.139	68319676	813100	0.002334	732	-3.044	-0.2283	0.075	-0.1123	8770	0.917	0.634	775.989	0.919	0.705	3.653e-07	FALSE
AC007785.3	19	46027648	+	AC007785.3	lncRNA	8	NA	NA	0.626	rs113870944	46636866	SNP	0	A/T	1	1	T	0.092	46027648	609218	0.002335	732	3.044	0.273	0.09	0.112	5985	0.922	0.612	756.583	0.919	0.705	2.801e-07	FALSE
RBM12B	8	93729356	-	RBM12B	protein_coding	8	0.004982	0.539	47.88	rs56129387	94194571	SNP	0	G/T	1	1	T	0.492	93741017	453554	0.002335	732	3.044	0.158	0.052	0.112	4440	0.724	0.754	386.917	0.708	0.649	2.793e-06	FALSE
HPSE2	10	98457077	-	HPSE2	protein_coding	8	0.0001508	0.686	27.364	rs6584139	97691402	SNP	0	A/T	1	1	T	0.416	99235862	-1544460	0.002336	732	-3.044	-0.1604	0.053	-0.1123	4610	0.739	0.703	363.835	0.713	0.651	1.776e-06	FALSE
LINC00987	12	9240003	+	LINC00987	lncRNA	8	NA	NA	8.253	rs252024	9269572	SNP	0	A/G	1	1	G	0.645	9240003	29569	0.002337	732	-3.044	-0.1653	0.054	-0.1123	6091	0.814	0.771	549.137	0.805	0.674	2.299e-06	FALSE
CASTOR1	22	30285117	-	CASTOR1	protein_coding	8	NA	NA	3.977	rs143831301	29867037	IN	15	A/AAAAATAAAATAAAAT	1	16	AAAAATAAAATAAAAT	0.327	30289627	-422590	0.002337	732	3.044	0.169	0.055	0.112	4832	0.699	0.681	333.734	0.699	0.646	1.511e-06	FALSE
NECAP2	1	16440721	+	NECAP2	protein_coding	8	1.963e-09	1.451	29.467	rs10927787	15457721	SNP	0	C/T	1	1	T	0.37	16440721	-983000	0.002337	732	3.044	0.164	0.054	0.112	5409	0.758	0.803	473.881	0.75	0.66	3.511e-06	FALSE
FANCL	2	58159243	-	FANCL	protein_coding	8	5.94e-23	1.614	24.51	rs779540986	57663136	DEL	3	CAAA/C	4	1	C	0.06	58241372	-578236	0.002338	732	3.044	0.333	0.109	0.112	5445	0.7	0.72	331.452	0.677	0.639	2.334e-06	FALSE
BRMS1L	14	35826338	+	BRMS1L	protein_coding	8	0.058	0.576	11.425	rs1033593	36742280	SNP	0	T/C	1	1	C	0.506	35826338	915942	0.002338	732	-3.044	-0.1581	0.052	-0.1123	5430	0.72	0.733	370.427	0.704	0.648	2.381e-06	FALSE
AC011246.1	2	121902501	+	AC011246.1	lncRNA	8	NA	NA	7.22	rs762882027	122059254	IN	2	G/GAT	1	3	GAT	0.176	121902501	156753	0.002338	732	3.044	0.208	0.068	0.112	4502	0.779	0.534	326.887	0.767	0.665	1.866e-07	FALSE
AL356752.1	13	112811566	+	AL356752.1	lncRNA	2	NA	NA	0.181	rs2993291	112999532	SNP	0	A/G	1	1	G	0.749	112811566	187966	0.002339	732	-3.043	-0.1822	0.06	-0.1123	5397	0.91	0.586	659.941	0.901	0.7	2.19e-07	FALSE
BLOC1S3	19	45178745	+	BLOC1S3	protein_coding	8	0.004077	1.913	2.109	rs2972558	44852884	SNP	0	C/T	1	1	T	0.679	45178745	-325861	0.00234	732	-3.043	-0.1693	0.056	-0.1123	5977	0.896	0.701	762.455	0.903	0.7	8.335e-07	FALSE
PRRC2C	1	171485551	+	PRRC2C	protein_coding	8	1	0.121	313.418	rs397746246	172256905	IN	1	G/GT	1	2	GT	0.796	171485551	771354	0.002345	732	3.043	0.196	0.064	0.112	6094	0.741	0.756	429.33	0.74	0.658	2.564e-06	FALSE
DNAJB7	22	40859549	-	DNAJB7	protein_coding	8	8.592e-09	1.867	0.593	rs5845477	40821750	IN	4	G/GTATA	1	5	GTATA	0.352	40862113	-40363	0.002345	732	3.043	0.165	0.054	0.112	3791	0.558	0.645	189.781	0.559	0.601	1.735e-06	FALSE
LINC00970	1	168903905	-	LINC00970	lncRNA	8	NA	NA	1.695	rs71793871	168372007	DEL	2	ATG/A	3	1	A	0.2	169087005	-714998	0.002346	732	-3.043	-0.1975	0.065	-0.1123	5904	0.828	0.636	485.332	0.821	0.678	5.995e-07	FALSE
ADORA2B	17	15944917	+	ADORA2B	protein_coding	8	1.767e-05	1.485	1.792	rs606467	16507043	SNP	0	A/T	1	1	T	0.129	15944917	562126	0.002347	732	-3.042	-0.2357	0.077	-0.1123	4962	0.815	0.627	457.077	0.81	0.675	5.649e-07	FALSE
PWWP2A	5	160061801	-	PWWP2A	protein_coding	8	0.983	0.297	39.932	rs2287763	159518826	SNP	0	T/C	1	1	C	0.212	160119450	-600624	0.00235	732	3.042	0.193	0.064	0.112	5478	0.865	0.853	751.713	0.866	0.691	3.281e-06	FALSE
CCDC18	1	93179919	+	CCDC18	protein_coding	8	1.963e-37	0.967	93.923	rs2749732	93099566	SNP	0	A/G	1	1	G	0.127	93179919	-80353	0.002352	732	-3.042	-0.2372	0.078	-0.1123	4039	0.589	0.798	265.416	0.569	0.605	6.017e-06	FALSE
AL592211.2	9	129080355	-	AL592211.2	lncRNA	7	NA	NA	0.494	rs145435873	130072364	SNP	0	C/T	1	1	T	0.061	129080765	991599	0.002352	732	3.042	0.331	0.109	0.112	4315	0.857	0.655	550.801	0.846	0.685	6.782e-07	FALSE
AP000692.1	21	36360630	+	AP000692.1	lncRNA	8	NA	NA	4.723	rs113585361	36498220	SNP	0	C/T	1	1	T	0.106	36360630	137590	0.002354	732	3.042	0.257	0.084	0.112	5823	0.841	0.79	612.501	0.831	0.681	2.43e-06	FALSE
MAP1B	5	72107234	+	MAP1B	protein_coding	8	1	0.133	41.722	rs71612560	71421059	IN	1	G/GA	1	2	GA	0.323	72107234	-686175	0.002355	732	3.041	0.169	0.056	0.112	4081	0.641	0.737	285.379	0.625	0.623	3.218e-06	FALSE
AC090945.1	3	15860158	+	AC090945.1	lncRNA	8	NA	NA	1.934	rs1685637	14923314	SNP	0	C/T	1	1	T	0.889	15860158	-936844	0.002355	732	3.041	0.252	0.083	0.112	5792	0.848	0.782	635.48	0.843	0.684	2.18e-06	FALSE
WDR78	1	66812885	-	WDR78	protein_coding	8	4.272e-17	0.933	3.142	rs1931295	66799299	SNP	0	T/C	1	1	C	0.19	66924856	-125557	0.002356	732	-3.041	-0.2014	0.066	-0.1122	5551	0.783	0.82	528.753	0.779	0.668	3.613e-06	FALSE
HIGD2A	5	176388751	+	HIGD2A	protein_coding	8	0.191	1.574	9.756	rs6895482	175770267	SNP	0	A/T	1	1	T	0.077	176388751	-618484	0.002356	732	-3.041	-0.296	0.097	-0.1122	3739	0.802	0.783	534.763	0.795	0.672	2.626e-06	FALSE
RPS25	11	119015712	-	RPS25	protein_coding	8	0.863	0.459	161.825	rs1078762	119568054	SNP	0	T/C	1	1	C	0.66	119018691	549363	0.002357	732	-3.041	-0.1667	0.055	-0.1122	5186	0.789	0.792	521.376	0.785	0.669	2.912e-06	FALSE
ADCY4	14	24318349	-	ADCY4	protein_coding	6	1.079e-18	0.892	3.682	rs35108066	23467935	IN	1	C/CA	1	2	CA	0.081	24335093	-867158	0.002358	732	3.041	0.289	0.095	0.112	5695	0.868	0.761	682.575	0.867	0.691	1.693e-06	FALSE
AC020912.1	19	31100304	+	AC020912.1	lncRNA	3	NA	NA	4.448	rs144145331	31051663	DEL	8	AATAGATAG/A	9	1	A	0.154	31100304	-48641	0.002358	732	3.041	0.219	0.072	0.112	3880	0.8	0.825	562.82	0.796	0.672	3.549e-06	FALSE
HMGB1	13	30456704	-	HMGB1	protein_coding	8	0.82	0.473	131.614	rs767451245	30189620	DEL	2	CGT/C	3	1	C	0.117	30617597	-427977	0.002358	732	3.041	0.246	0.081	0.112	5847	0.904	0.806	874.686	0.911	0.703	1.95e-06	FALSE
KLHL25	15	85759326	-	KLHL25	protein_coding	8	1.593e-15	1.915	4.209	rs1330376115	85035197	IN	2	C/CTT	1	3	CTT	0.094	85794925	-759728	0.002359	732	3.041	0.271	0.089	0.112	6525	0.865	0.67	572.656	0.851	0.686	7.755e-07	FALSE
RNF139-AS1	8	124462485	-	RNF139-AS1	lncRNA	8	NA	NA	1.771	rs13252050	123647311	SNP	0	T/C	1	1	C	0.89	124474582	-827271	0.00236	732	-3.041	-0.2524	0.083	-0.1122	5609	0.866	0.697	666.856	0.878	0.693	9.051e-07	FALSE
AL133325.3	20	21499261	-	AL133325.3	lncRNA	6	NA	NA	0.732	rs6047531	21638763	SNP	0	C/T	1	1	T	0.769	21502934	135829	0.002361	732	3.041	0.187	0.062	0.112	3200	0.638	0.65	232.186	0.614	0.62	1.513e-06	FALSE
HRK	12	116856144	-	HRK	protein_coding	7	0.36	1.793	0.623	rs796167908	116185652	DEL	35	GCTTTTCTTTTCTTTTCTTTTCTTTTCTTTTCTTTT/G	36	1	G	0.186	116881441	-695789	0.002362	732	3.04	0.203	0.067	0.112	5381	0.926	0.689	816.714	0.92	0.705	6.802e-07	FALSE
SNX16	8	81799581	-	SNX16	protein_coding	8	1.416e-11	1.624	7.727	rs769172225	81489880	IN	1	T/TA	1	2	TA	0.161	81842866	-352986	0.002363	732	3.04	0.215	0.071	0.112	5151	0.744	0.722	388.179	0.727	0.654	2.037e-06	FALSE
C11orf58	11	16613132	+	C11orf58	protein_coding	8	0.165	0.739	62.251	rs752693314	16010125	IN	2	T/TAC	1	3	TAC	0.08	16613132	-603007	0.002364	732	-3.04	-0.2912	0.096	-0.1122	4426	0.694	0.771	343.022	0.666	0.636	3.691e-06	FALSE
AC018362.2	15	42567031	-	AC018362.2	lncRNA	4	NA	NA	0.171	rs72726050	41977861	SNP	0	T/C	1	1	C	0.087	42569994	-592133	0.002365	732	3.04	0.281	0.092	0.112	3666	0.666	0.546	220.919	0.664	0.635	3.412e-07	FALSE
ITPRIPL1	2	96325331	+	ITPRIPL1	protein_coding	8	1.877e-10	1.366	4.694	rs149907687	96555982	SNP	0	T/C	1	1	C	0.073	96325331	230651	0.002366	732	-3.04	-0.3033	0.1	-0.1122	1921	0.367	0.728	105.761	0.36	0.52	7.896e-06	FALSE
ZNF382	19	36604817	+	ZNF382	protein_coding	8	0.029	0.635	1.794	rs10421461	36524985	SNP	0	C/T	1	1	T	0.083	36604817	-79832	0.002367	732	3.04	0.286	0.094	0.112	4832	0.683	0.64	279.429	0.673	0.638	1.101e-06	FALSE
CDK2	12	55966781	+	CDK2	protein_coding	8	0.611	0.485	5.697	rs34955937	55672072	SNP	0	C/A	1	1	A	0.223	55966781	-294709	0.002367	732	-3.04	-0.1896	0.062	-0.1122	4143	0.652	0.805	332.886	0.64	0.628	5.078e-06	FALSE
SLC45A3	1	205657851	-	SLC45A3	protein_coding	8	0.005266	0.843	1.054	rs79162712	205807729	SNP	0	C/T	1	1	T	0.098	205680509	127220	0.002367	732	3.04	0.266	0.087	0.112	4091	0.823	0.761	566.529	0.82	0.678	2.041e-06	FALSE
IFT172	2	27444377	-	IFT172	protein_coding	8	3.268e-33	0.755	13.283	rs1275505	27193699	SNP	0	G/A	1	1	A	0.216	27489789	-296090	0.002368	732	-3.04	-0.1919	0.063	-0.1122	3510	0.661	0.787	329.736	0.646	0.629	4.393e-06	FALSE
AL137779.1	14	101833435	-	AL137779.1	lncRNA	8	NA	NA	2.986	rs56741851	101088131	SNP	0	C/G	1	1	G	0.128	101839531	-751400	0.002369	732	3.04	0.236	0.078	0.112	4663	0.866	0.768	682.212	0.866	0.691	1.794e-06	FALSE
LINC02558	22	31970823	+	LINC02558	lncRNA	8	NA	NA	0.792	rs2710382	32554862	SNP	0	G/C	1	1	C	0.556	31970823	584039	0.002369	732	-3.04	-0.1589	0.052	-0.1122	6169	0.86	0.59	516.336	0.854	0.686	2.98e-07	FALSE
PIK3C2G	12	18247614	+	PIK3C2G	protein_coding	7	9.501e-40	1.136	0.3	rs60921824	18700984	DEL	2	ATT/A	3	1	A	0.367	18247614	453370	0.002372	732	3.039	0.164	0.054	0.112	5757	0.818	0.517	347.173	0.793	0.671	1.261e-07	FALSE
MOCS1	6	39899578	-	MOCS1	protein_coding	8	9.116e-07	1.082	3.56	rs9283907	39058927	SNP	0	A/G	1	1	G	0.87	39934551	-875624	0.002373	732	3.039	0.235	0.077	0.112	5285	0.815	0.774	560.702	0.814	0.676	2.304e-06	FALSE
GZMB	14	24630954	-	GZMB	protein_coding	2	3.667e-14	1.935	2.831	rs17200933	24943639	SNP	0	T/C	1	1	C	0.077	24634267	309372	0.002374	732	3.039	0.297	0.098	0.112	6050	0.853	0.697	593.254	0.852	0.686	1.026e-06	FALSE
IQGAP3	1	156525405	-	IQGAP3	protein_coding	3	2.396e-33	0.848	3.357	rs6658909	157261279	SNP	0	T/C	1	1	C	0.592	156572604	688675	0.002374	732	-3.039	-0.1606	0.053	-0.1122	4015	0.75	0.753	432.206	0.747	0.659	2.462e-06	FALSE
AC063979.2	5	72687112	-	AC063979.2	lncRNA	8	NA	NA	0.569	rs7708005	72445298	SNP	0	G/T	1	1	T	0.871	72771733	-326435	0.002374	732	-3.039	-0.2354	0.077	-0.1122	4852	0.752	0.668	363.907	0.734	0.656	1.203e-06	FALSE
AC093274.1	5	21323873	-	AC093274.1	lncRNA	8	NA	NA	0.234	rs1400611928	22035713	DEL	2	TAC/T	3	1	T	0.055	21341375	694338	0.002374	732	3.039	0.347	0.114	0.112	4829	0.723	0.549	261.245	0.707	0.649	3.014e-07	FALSE
RNASEH1-AS1	2	3558474	+	RNASEH1-AS1	lncRNA	8	NA	NA	3.938	rs140246531	4260860	SNP	0	C/T	1	1	T	0.109	3558474	702386	0.002374	732	3.039	0.253	0.083	0.112	6655	0.934	0.76	950.464	0.934	0.709	1.201e-06	FALSE
AC007695.1	12	106867177	-	AC007695.1	lncRNA	8	NA	NA	2.659	rs1408816127	107452202	DEL	1	AT/A	2	1	A	0.107	106871505	580697	0.002375	732	3.039	0.255	0.084	0.112	4886	0.732	0.755	420.307	0.738	0.657	2.58e-06	FALSE
SLC12A2	5	128083766	+	SLC12A2	protein_coding	8	0.962	0.31	12.811	rs4835957	128680205	SNP	0	C/G	1	1	G	0.45	128083766	596439	0.002376	732	3.039	0.159	0.052	0.112	4950	0.649	0.691	254.728	0.619	0.621	2.23e-06	FALSE
AC004784.1	19	42977463	+	AC004784.1	lncRNA	8	NA	NA	0.915	rs35394107	43604875	IN	2	A/ATT	1	3	ATT	0.494	42977463	627412	0.002376	732	-3.039	-0.1579	0.052	-0.1121	3318	0.727	0.593	275.284	0.696	0.646	5.824e-07	FALSE
TRAP1	16	3651639	-	TRAP1	protein_coding	8	1.596e-29	1.412	27.96	rs560086072	4357355	DEL	1	CT/C	2	1	C	0.137	3717553	639802	0.002377	732	3.039	0.229	0.075	0.112	5229	0.873	0.772	656.87	0.856	0.687	1.944e-06	FALSE
AC069222.1	3	99802699	-	AC069222.1	lncRNA	6	NA	NA	0.339	rs112495044	99185077	IN	4	C/CTAGA	1	5	CTAGA	0.68	99806058	-620981	0.002377	732	-3.039	-0.1692	0.056	-0.1121	4736	0.658	0.547	210.333	0.652	0.631	3.649e-07	FALSE
MLXIPL	7	73593194	-	MLXIPL	protein_coding	8	0.048	0.473	185.328	rs567433438	73835143	IN	3	C/CCCT	1	4	CCCT	0.389	73624543	210600	0.002378	732	3.038	0.162	0.053	0.112	3266	0.707	0.782	375.78	0.691	0.644	3.708e-06	FALSE
SLIT3	5	168661733	-	SLIT3	protein_coding	7	0.752	0.318	4.323	rs77075949	168050511	DEL	1	TC/T	2	1	T	0.068	169301129	-1250618	0.002379	732	3.038	0.313	0.103	0.112	5318	0.912	0.723	844.487	0.921	0.705	9.407e-07	FALSE
PPP2R2A	8	26291508	+	PPP2R2A	protein_coding	8	0.995	0.257	184.676	rs17818981	26037427	SNP	0	C/T	1	1	T	0.281	26291508	-254081	0.002379	732	-3.038	-0.1755	0.058	-0.1121	7135	0.888	0.797	817.349	0.901	0.699	1.939e-06	FALSE
KLRD1	12	10226058	+	KLRD1	protein_coding	8	0.0008747	1.213	10.852	12:10398357:C:CCACACA	10398356	IN	6	C/CCACACA	1	7	CCACACA	0.219	10226058	172298	0.002379	732	3.038	0.191	0.063	0.112	7931	0.819	0.751	548	0.816	0.677	1.913e-06	FALSE
PRKCSH	19	11435288	+	PRKCSH	protein_coding	8	1.012e-07	0.762	15.184	rs3979154	12059245	IN	4	T/TTTTG	1	5	TTTTG	0.378	11435288	623957	0.00238	732	-3.038	-0.1628	0.054	-0.1121	4669	0.761	0.82	497.154	0.763	0.664	3.845e-06	FALSE
AC093627.5	7	135853	-	AC093627.5	lncRNA	8	NA	NA	3.113	rs879399479	19695	IN	1	A/AC	1	2	AC	0.057	149527	-129832	0.00238	732	3.038	0.339	0.112	0.112	3159	0.657	0.688	272.267	0.64	0.628	2.022e-06	FALSE
CUL2	10	35008551	-	CUL2	protein_coding	8	1	0.093	68.759	rs562607931	35571318	DEL	1	TA/T	2	1	T	0.065	35090642	480676	0.00238	732	-3.038	-0.3203	0.105	-0.1121	4088	0.706	0.767	348.637	0.675	0.639	3.476e-06	FALSE
CENPBD1	16	89969773	-	CENPBD1	protein_coding	8	0.283	1.897	3.478	rs776920224	89491760	IN	2	C/CTT	1	3	CTT	0.055	89972832	-481072	0.002381	716	3.038	0.349	0.115	0.113	3836	0.586	0.715	231.07	0.577	0.608	3.161e-06	FALSE
LINC00504	4	14470465	-	LINC00504	lncRNA	8	NA	NA	5.253	rs111690044	14411731	IN	2	T/TCA	1	3	TCA	0.062	14888169	-476438	0.002382	732	3.038	0.327	0.108	0.112	6181	0.862	0.727	612.654	0.853	0.686	1.351e-06	FALSE
AL353807.5	1	155626757	-	AL353807.5	lncRNA	8	NA	NA	10.322	rs61811916	155072528	SNP	0	T/C	1	1	C	0.102	155637604	-565076	0.002382	732	3.038	0.261	0.086	0.112	3068	0.735	0.705	379.961	0.73	0.655	1.745e-06	FALSE
BEND4	4	42110853	-	BEND4	protein_coding	6	0.985	0.292	0.233	rs200515655	42897964	SNP	0	T/G	1	1	G	0.057	42152878	745086	0.002382	732	3.038	0.339	0.112	0.112	5794	0.852	0.554	459.177	0.842	0.683	1.865e-07	FALSE
GPR22	7	107470018	+	GPR22	protein_coding	7	0.06	0.646	1.127	rs111278887	106480866	SNP	0	T/A	1	1	A	0.077	107470018	-989152	0.002384	732	3.038	0.297	0.098	0.112	4926	0.783	0.757	494.342	0.786	0.67	2.251e-06	FALSE
LINC01990	3	107430892	+	LINC01990	lncRNA	8	NA	NA	0.31	rs56839361	106465368	SNP	0	C/T	1	1	T	0.128	107430892	-965524	0.002384	732	-3.038	-0.2364	0.078	-0.1121	5001	0.785	0.667	399.755	0.762	0.663	1.071e-06	FALSE
KCNS3	2	17877847	+	KCNS3	protein_coding	8	0.001194	0.905	0.672	rs2341506	16925840	SNP	0	C/T	1	1	T	0.088	17877847	-952007	0.002385	732	3.038	0.278	0.092	0.112	5038	0.818	0.617	445.73	0.811	0.676	5.062e-07	FALSE
AL118511.1	1	230868259	+	AL118511.1	lncRNA	8	NA	NA	1.646	rs55740270	231090320	IN	1	C/CA	1	2	CA	0.324	230868259	222061	0.002385	732	-3.038	-0.1685	0.055	-0.1121	5542	0.894	0.675	714.167	0.899	0.699	6.635e-07	FALSE
TUSC8	13	44400250	-	TUSC8	lncRNA	2	NA	NA	0.234	rs4941519	44868158	SNP	0	T/C	1	1	C	0.841	44405984	462174	0.002385	732	-3.038	-0.2157	0.071	-0.1121	4140	0.807	0.616	429.123	0.802	0.673	5.199e-07	FALSE
TIGD1	2	232547970	-	TIGD1	protein_coding	8	0.003681	1.164	5.969	rs10714426	233213520	DEL	1	GA/G	2	1	G	0.919	232550557	662963	0.002385	732	-3.038	-0.2898	0.095	-0.1121	5451	0.868	0.764	642.841	0.854	0.686	1.846e-06	FALSE
NKIRAS1	3	23891660	-	NKIRAS1	protein_coding	8	0.0005007	1.363	10.036	rs7640852	23101789	SNP	0	G/C	1	1	C	0.321	23946591	-844802	0.002386	732	-3.037	-0.169	0.056	-0.1121	5676	0.836	0.819	647.993	0.841	0.683	2.919e-06	FALSE
PYCR2	1	225919877	-	PYCR2	protein_coding	8	2.065e-06	1.342	9.067	rs2313007	226905620	SNP	0	A/G	1	1	G	0.819	225924340	981280	0.002387	732	-3.037	-0.2049	0.067	-0.1121	4571	0.781	0.766	458.089	0.76	0.663	2.641e-06	FALSE
FBXL16	16	692498	-	FBXL16	protein_coding	8	0.97	0.311	2.517	rs72779272	1496084	SNP	0	G/A	1	1	A	0.347	705808	790276	0.002388	732	-3.037	-0.1657	0.055	-0.1121	5237	0.877	0.686	627.938	0.87	0.691	8.556e-07	FALSE
AC104781.2	2	54768492	-	AC104781.2	lncRNA	8	NA	NA	1.301	rs879742857	54680367	DEL	1	CT/C	2	1	C	0.074	54801540	-121173	0.00239	732	3.037	0.3	0.099	0.112	5718	0.756	0.668	378.784	0.747	0.659	1.152e-06	FALSE
INAFM2	15	40323692	+	INAFM2	protein_coding	8	NA	NA	27.063	rs2229691	40296801	SNP	0	A/G	1	1	G	0.244	40323692	-26891	0.00239	732	3.037	0.184	0.06	0.112	4673	0.719	0.742	378.684	0.714	0.651	2.544e-06	FALSE
SLC22A17	14	23346306	-	SLC22A17	protein_coding	8	0.011	0.584	8.527	rs11849258	22653391	SNP	0	C/G	1	1	G	0.217	23352912	-699521	0.00239	732	-3.037	-0.1915	0.063	-0.1121	5317	0.909	0.803	827.44	0.903	0.7	2.02e-06	FALSE
PSMG3	7	1567332	-	PSMG3	protein_coding	8	0.2	1.535	7.389	rs6460799	1724949	SNP	0	G/C	1	1	C	0.284	1571005	153944	0.00239	732	3.037	0.175	0.058	0.112	6228	0.829	0.795	604.561	0.83	0.681	2.572e-06	FALSE
TMEM70	8	73972437	+	TMEM70	protein_coding	8	0.029	0.92	8.883	8:73951649:C:CACA	73951647	IN	3	C/CACA	1	4	CACA	0.323	73972437	-20790	0.00239	732	3.037	0.169	0.056	0.112	5001	0.809	0.74	500.799	0.797	0.672	1.88e-06	FALSE
PRRT3-AS1	3	9947404	+	PRRT3-AS1	lncRNA	8	NA	NA	6.871	rs113086918	10754423	IN	9	T/TCACCACCTG	1	10	TCACCACCTG	0.93	9947404	807019	0.002391	732	3.037	0.308	0.102	0.112	5404	0.898	0.774	776.411	0.896	0.699	1.665e-06	FALSE
LINC00562	13	47930153	-	LINC00562	lncRNA	8	NA	NA	0.633	rs111476685	46936569	SNP	0	G/A	1	1	A	0.186	47932622	-996053	0.002391	732	3.037	0.203	0.067	0.112	4758	0.745	0.695	375.925	0.733	0.656	1.584e-06	FALSE
HAUS3	4	2078998	-	HAUS3	protein_coding	8	1.299e-09	1.093	14.307	rs35233550	1310807	SNP	0	C/T	1	1	T	0.079	2242276	-931469	0.002392	732	-3.037	-0.2932	0.097	-0.1121	5120	0.814	0.83	595.26	0.815	0.677	3.466e-06	FALSE
AL592546.3	10	113865811	-	AL592546.3	lncRNA	8	NA	NA	2.168	rs143397497	112937407	DEL	3	TTTA/T	4	1	T	0.27	113869614	-932207	0.002392	732	-3.037	-0.1775	0.058	-0.1121	4956	0.825	0.762	594.65	0.836	0.682	1.96e-06	FALSE
AL132780.1	14	22929607	+	AL132780.1	lncRNA	8	NA	NA	8.018	rs59954446	22318599	SNP	0	T/A	1	1	A	0.207	22929607	-611008	0.002393	732	-3.037	-0.1947	0.064	-0.1121	6356	0.92	0.836	978.727	0.93	0.707	2.209e-06	FALSE
AC099329.1	3	42785087	-	AC099329.1	lncRNA	8	NA	NA	1.549	rs7615049	42249789	SNP	0	A/G	1	1	G	0.519	42852428	-602639	0.002394	732	-3.036	-0.1578	0.052	-0.1121	4794	0.756	0.742	428.678	0.751	0.66	2.245e-06	FALSE
SMIM14	4	39546336	-	SMIM14	protein_coding	8	0.792	0.576	51.752	rs780075310	39929536	IN	6	T/TATATAC	1	7	TATATAC	0.056	39638902	290634	0.002394	732	-3.036	-0.343	0.113	-0.1121	6677	0.879	0.796	743.649	0.882	0.694	2.116e-06	FALSE
RPS8	1	44775251	+	RPS8	protein_coding	8	0.99	0.216	184.059	rs11210999	44430640	SNP	0	G/T	1	1	T	0.442	44775251	-344611	0.002394	732	-3.036	-0.1588	0.052	-0.1121	4521	0.714	0.774	373.738	0.695	0.645	3.484e-06	FALSE
EDARADD	1	236348257	+	EDARADD	protein_coding	8	0.0003182	1.153	1.269	rs4659457	236494720	SNP	0	A/G	1	1	G	0.413	236348257	146463	0.002394	732	3.036	0.16	0.053	0.112	6519	0.922	0.736	816.762	0.913	0.703	1.111e-06	FALSE
AC023794.3	12	54081736	+	AC023794.3	lncRNA	1	NA	NA	0.84	rs62766863	54686939	DEL	1	CA/C	2	1	C	0.616	54081736	605203	0.002394	732	3.036	0.162	0.053	0.112	4642	0.82	0.737	565.106	0.83	0.681	1.63e-06	FALSE
FAM169B	15	98437162	-	FAM169B	protein_coding	7	0.013	1.16	0.347	rs72767030	97654073	SNP	0	T/A	1	1	A	0.068	98547728	-893655	0.002395	732	3.036	0.314	0.103	0.112	6545	0.96	0.68	1047.82	0.959	0.715	4.805e-07	FALSE
AC130324.3	17	30899110	+	AC130324.3	lncRNA	5	NA	NA	0.656	rs77583742	31791890	SNP	0	A/G	1	1	G	0.094	30899110	892780	0.002396	732	3.036	0.271	0.089	0.112	4146	0.705	0.706	337.886	0.697	0.646	1.967e-06	FALSE
TP53	17	7661779	-	TP53	protein_coding	8	0.532	0.469	30.857	17:8278458:C:CT	8278456	IN	1	C/CT	1	2	CT	0.074	7687550	590906	0.002396	732	3.036	0.302	0.099	0.112	5303	0.893	0.856	840.205	0.897	0.699	3.007e-06	FALSE
FASTKD5	20	3146519	-	FASTKD5	protein_coding	8	3.579e-08	0.919	3.203	rs6137428	2247043	SNP	0	T/C	1	1	C	0.91	3159865	-912822	0.002397	732	3.036	0.275	0.091	0.112	6721	0.934	0.816	926.671	0.923	0.706	1.993e-06	FALSE
DANCR	4	52712404	+	DANCR	lncRNA	8	NA	NA	10.985	rs13111825	52198556	SNP	0	C/G	1	1	G	0.17	52712404	-513848	0.002397	732	3.036	0.21	0.069	0.112	4142	0.613	0.753	244.333	0.574	0.606	4.384e-06	FALSE
AF131215.4	8	11123381	-	AF131215.4	lncRNA	8	NA	NA	4.624	rs1322592300	11492272	DEL	8	CGTGTGTGT/C	9	1	C	0.098	11126064	366208	0.002398	732	3.036	0.265	0.087	0.112	7307	0.851	0.709	565.119	0.84	0.683	1.218e-06	FALSE
WFDC2	20	45469753	+	WFDC2	protein_coding	8	0.794	0.572	0.329	rs2425752	46073481	SNP	0	T/C	1	1	C	0.758	45469753	603728	0.002398	732	-3.036	-0.1842	0.061	-0.112	4678	0.812	0.678	457.41	0.796	0.672	1.067e-06	FALSE
PLAUR	19	43646095	-	PLAUR	protein_coding	8	0.005338	0.84	65.432	rs75461799	43698768	SNP	0	A/C	1	1	C	0.088	43670547	28221	0.0024	732	-3.036	-0.2781	0.092	-0.112	4758	0.79	0.752	460.589	0.769	0.665	2.3e-06	FALSE
AP001372.1	11	74397549	+	AP001372.1	lncRNA	8	NA	NA	7.225	rs755956433	73638641	DEL	2	ATT/A	3	1	A	0.181	74397549	-758908	0.002401	732	-3.036	-0.2048	0.067	-0.112	4356	0.702	0.786	371.061	0.688	0.643	3.894e-06	FALSE
AC009093.1	16	29215385	-	AC009093.1	lncRNA	6	NA	NA	0.509	rs2726039	28316142	SNP	0	G/A	1	1	A	0.408	29221040	-904898	0.002402	732	3.035	0.16	0.053	0.112	3235	0.59	0.701	239.162	0.598	0.614	2.638e-06	FALSE
AC068025.1	17	29369717	-	AC068025.1	lncRNA	8	NA	NA	0.922	rs565592466	29259589	DEL	2	TGG/T	3	1	T	0.214	29390777	-131188	0.002402	732	-3.035	-0.1923	0.063	-0.112	3024	0.611	0.684	228.466	0.594	0.613	2.303e-06	FALSE
HIST1H2AL	6	27865355	+	HIST1H2AL	protein_coding	1	0.0007903	1.916	0.484	6:27610303:AAAGAAAG:A	27610303	DEL	7	AAAGAAAG/A	8	1	A	0.158	27865355	-255052	0.002402	732	3.035	0.216	0.071	0.112	4897	0.6	0.537	157.365	0.589	0.612	4.096e-07	FALSE
PDE3B	11	14643804	+	PDE3B	protein_coding	8	5.723e-05	0.506	755.895	rs11022962	13794455	SNP	0	G/A	1	1	A	0.439	14643804	-849349	0.002403	732	-3.035	-0.1588	0.052	-0.112	4453	0.718	0.754	390.054	0.719	0.653	2.767e-06	FALSE
CLSTN2	3	139935185	+	CLSTN2	protein_coding	8	3.525e-06	0.594	10.454	rs71627887	140807809	IN	2	T/TTG	1	3	TTG	0.12	139935185	872624	0.002403	732	3.035	0.242	0.08	0.112	4785	0.806	0.634	422.963	0.793	0.671	6.706e-07	FALSE
TFPI	2	187464230	-	TFPI	protein_coding	8	0.248	0.564	0.745	rs13407063	186632192	SNP	0	G/A	1	1	A	0.061	187565760	-933568	0.002403	732	3.035	0.33	0.109	0.112	4337	0.629	0.519	173.863	0.626	0.623	2.63e-07	FALSE
MED17	11	93784227	+	MED17	protein_coding	8	3.075e-09	0.778	35.206	rs12807912	92898964	SNP	0	G/C	1	1	C	0.113	93784227	-885263	0.002403	732	3.035	0.249	0.082	0.112	4928	0.681	0.771	358.117	0.685	0.642	3.515e-06	FALSE
SYN3	22	32512552	-	SYN3	protein_coding	8	0.001887	0.587	10.401	rs137501	32880920	SNP	0	G/A	1	1	A	0.066	33058372	-177452	0.002403	732	3.035	0.317	0.104	0.112	6399	0.889	0.654	625.157	0.879	0.694	5.909e-07	FALSE
CEACAM1	19	42507304	-	CEACAM1	protein_coding	8	0.0007882	0.709	17.418	rs1272477347	43304847	DEL	2	GAC/G	3	1	G	0.062	42561234	743613	0.002403	732	3.035	0.327	0.108	0.112	2591	0.531	0.789	221.994	0.525	0.589	6.642e-06	FALSE
RING1	6	33208500	+	RING1	protein_coding	8	0.649	0.472	17.181	rs10947341	32752855	SNP	0	T/C	1	1	C	0.428	33208500	-455645	0.002404	732	-3.035	-0.1593	0.052	-0.112	18392	0.922	0.744	841.561	0.918	0.705	1.162e-06	FALSE
TMEM179B	11	62787402	+	TMEM179B	protein_coding	8	0.0009891	1.182	26.208	rs1368707107	62083211	DEL	1	TA/T	2	1	T	0.118	62787402	-704191	0.002405	732	3.035	0.244	0.08	0.112	4696	0.762	0.837	478.775	0.748	0.659	4.555e-06	FALSE
AC068308.1	3	181372732	-	AC068308.1	lncRNA	8	NA	NA	2.182	rs762831534	181857303	IN	2	A/AGT	1	3	AGT	0.077	181442597	414706	0.002405	732	3.035	0.295	0.097	0.112	3233	0.787	0.528	311.399	0.765	0.664	1.745e-07	FALSE
POLE3	9	113407235	-	POLE3	protein_coding	8	0.031	1.284	6.372	rs62560771	114118921	SNP	0	T/A	1	1	A	0.254	113410675	708246	0.002405	732	3.035	0.181	0.06	0.112	5693	0.883	0.832	772.615	0.883	0.695	2.727e-06	FALSE
AC073569.3	12	79818784	-	AC073569.3	lncRNA	7	NA	NA	0.275	rs529023679	80471053	SNP	0	G/A	1	1	A	0.058	79819465	651588	0.002406	732	3.035	0.337	0.111	0.112	3455	0.669	0.643	260.027	0.655	0.632	1.235e-06	FALSE
AC097534.1	4	173322206	-	AC097534.1	lncRNA	8	NA	NA	1.393	rs11936251	173907799	SNP	0	G/A	1	1	A	0.255	173329694	578105	0.002406	732	3.035	0.181	0.06	0.112	4621	0.807	0.71	507.223	0.812	0.676	1.373e-06	FALSE
AP002360.1	11	76435559	-	AP002360.1	lncRNA	8	NA	NA	2.564	rs1391022122	75828798	DEL	1	TA/T	2	1	T	0.14	76444687	-615889	0.002406	732	3.035	0.227	0.075	0.112	4386	0.81	0.72	501.808	0.806	0.674	1.544e-06	FALSE
PTAR1	9	69709522	-	PTAR1	protein_coding	8	0.864	0.393	114.143	rs1761292	69429322	SNP	0	C/T	1	1	T	0.316	69760011	-330689	0.002407	732	-3.035	-0.1695	0.056	-0.112	5701	0.783	0.768	471.472	0.771	0.666	2.597e-06	FALSE
TMEM272	13	51813347	-	TMEM272	protein_coding	8	NA	NA	0.251	rs55918434	52792069	DEL	1	TG/T	2	1	T	0.803	51845177	946892	0.002407	732	3.035	0.198	0.065	0.112	3418	0.832	0.543	419.681	0.828	0.68	1.692e-07	FALSE
AC079322.1	15	72465128	-	AC079322.1	lncRNA	8	NA	NA	1.23	rs59383228	72871129	DEL	1	CT/C	2	1	C	0.258	72466262	404867	0.002407	732	3.035	0.18	0.059	0.112	3313	0.648	0.752	291.367	0.63	0.625	3.649e-06	FALSE
ZNF91	19	23304991	-	ZNF91	protein_coding	8	0.439	0.871	72.291	rs293894	23293405	SNP	0	C/A	1	1	A	0.318	23395471	-102066	0.002408	732	3.035	0.169	0.056	0.112	6357	0.55	0.726	216.926	0.555	0.6	3.78e-06	FALSE
AC008870.4	16	23605841	+	AC008870.4	lncRNA	8	NA	NA	1.809	rs1267581	24430690	SNP	0	G/A	1	1	A	0.451	23605841	824849	0.002408	732	3.035	0.158	0.052	0.112	5330	0.894	0.731	718.788	0.89	0.697	1.201e-06	FALSE
COMMD2	3	149738472	-	COMMD2	protein_coding	8	2.542e-09	1.819	16.181	rs7653607	148832398	SNP	0	A/G	1	1	G	0.729	149752495	-920097	0.002409	732	3.035	0.177	0.058	0.112	5381	0.878	0.813	707.379	0.867	0.691	2.549e-06	FALSE
AC008568.1	5	121164687	+	AC008568.1	lncRNA	4	NA	NA	7.833	rs771404484	121159002	IN	2	C/CTG	1	3	CTG	0.227	121164687	-5685	0.002409	732	3.035	0.188	0.062	0.112	6016	0.762	0.694	390.543	0.747	0.659	1.5e-06	FALSE
SPOCK3	4	166733384	-	SPOCK3	protein_coding	8	0.014	0.569	29.259	rs17600510	167235302	SNP	0	G/A	1	1	A	0.329	167234796	506	0.00241	732	3.034	0.168	0.055	0.112	5751	0.768	0.669	385.189	0.754	0.661	1.139e-06	FALSE
AC007091.1	7	19353531	+	AC007091.1	lncRNA	7	NA	NA	0.371	rs7786197	20300185	SNP	0	A/G	1	1	G	0.227	19353531	946654	0.002411	732	3.034	0.188	0.062	0.112	5160	0.88	0.525	520.478	0.879	0.694	9.898e-08	FALSE
HAPLN2	1	156619331	+	HAPLN2	protein_coding	8	7.121e-07	1.288	4.592	rs538402861	155638097	IN	1	C/CT	1	2	CT	0.508	156619331	-981234	0.002411	732	-3.034	-0.1576	0.052	-0.112	4225	0.777	0.803	469.85	0.757	0.662	3.54e-06	FALSE
AL627309.5	1	141474	-	AL627309.5	lncRNA	8	NA	NA	18.719	rs755461528	840409	DEL	2	TAA/T	3	1	T	0.087	173862	666547	0.002411	732	-3.034	-0.28	0.092	-0.112	715	0.286	0.762	77.93	0.28	0.48	1.492e-05	FALSE
SLC25A28	10	99610522	-	SLC25A28	protein_coding	8	0.93	0.369	23.726	rs200686950	99405520	IN	2	G/GAC	1	3	GAC	0.575	99620609	-215089	0.002412	732	3.034	0.159	0.053	0.112	4558	0.663	0.813	322.213	0.631	0.626	5.617e-06	FALSE
DDX21	10	68956170	+	DDX21	protein_coding	8	1	0.184	95.432	rs11340675	68980832	DEL	1	CA/C	2	1	C	0.583	68956170	24662	0.002413	732	3.034	0.16	0.053	0.112	6772	0.883	0.767	742.626	0.89	0.697	1.634e-06	FALSE
AC068338.2	15	75368155	+	AC068338.2	lncRNA	7	NA	NA	0.507	rs56395268	75179373	IN	1	G/GA	1	2	GA	0.113	75368155	-188782	0.002415	732	3.034	0.249	0.082	0.112	3419	0.598	0.654	200.364	0.576	0.607	1.842e-06	FALSE
AC017101.1	2	186641339	-	AC017101.1	lncRNA	8	NA	NA	34.55	rs397750859	185663346	IN	1	C/CT	1	2	CT	0.854	186695287	-1031941	0.002416	732	3.034	0.223	0.074	0.112	4681	0.516	0.74	178.469	0.492	0.577	5.265e-06	FALSE
UBE2L5	13	30422488	+	UBE2L5	protein_coding	6	NA	NA	0.213	rs4943374	31407038	SNP	0	G/A	1	1	A	0.092	30422488	984550	0.002416	732	3.034	0.272	0.09	0.112	5801	0.953	0.546	878.769	0.955	0.714	8.458e-08	FALSE
CXCR5	11	118883892	+	CXCR5	protein_coding	6	0.729	0.55	0.394	rs377350195	119456973	DEL	2	GCA/G	3	1	G	0.222	118883892	573081	0.002416	732	3.034	0.19	0.062	0.112	5061	0.856	0.594	495.515	0.848	0.685	3.27e-07	FALSE
AK6	5	69350984	-	AK6	protein_coding	8	NA	NA	12.467	rs1428080	68432681	SNP	0	A/G	1	1	G	0.066	69370013	-937332	0.002417	732	3.034	0.318	0.105	0.112	2757	0.535	0.831	236.032	0.522	0.588	8.866e-06	FALSE
RDX	11	109864295	-	RDX	protein_coding	8	0.852	0.348	108.453	rs7118975	110071289	SNP	0	A/G	1	1	G	0.217	110296712	-225423	0.002417	732	3.034	0.191	0.063	0.112	4261	0.713	0.728	340.236	0.691	0.644	2.467e-06	FALSE
FUT11	10	73772276	+	FUT11	protein_coding	8	1.76e-06	1.163	30.61	rs2633298	73906581	SNP	0	C/G	1	1	G	0.705	73772276	134305	0.002417	732	3.034	0.173	0.057	0.112	3159	0.41	0.766	125.395	0.382	0.532	9.652e-06	FALSE
AC040168.1	16	55984009	-	AC040168.1	lncRNA	8	NA	NA	2.958	rs150588038	56230123	DEL	1	TA/T	2	1	T	0.111	56191118	39005	0.002418	732	3.033	0.251	0.083	0.112	5757	0.878	0.769	706.555	0.879	0.693	1.75e-06	FALSE
DNAH9	17	11598470	+	DNAH9	protein_coding	8	3.055e-60	0.722	1.988	rs35879358	12336265	DEL	1	AG/A	2	1	A	0.823	11598470	737795	0.002418	732	3.033	0.206	0.068	0.112	5186	0.888	0.785	722.827	0.88	0.694	1.977e-06	FALSE
AC012020.1	3	108032456	-	AC012020.1	lncRNA	8	NA	NA	2.697	rs35751001	107115677	SNP	0	C/T	1	1	T	0.066	108039916	-924239	0.002418	732	3.033	0.317	0.104	0.112	5019	0.733	0.739	373.085	0.714	0.651	2.499e-06	FALSE
MIR4458HG	5	8450701	+	MIR4458HG	lncRNA	8	NA	NA	3.125	rs6887921	9422243	SNP	0	C/T	1	1	T	0.684	8450701	971542	0.002419	732	-3.033	-0.1695	0.056	-0.112	6605	0.849	0.794	639.027	0.848	0.685	2.418e-06	FALSE
SETD3	14	99397748	-	SETD3	protein_coding	8	0.021	0.508	139.876	rs568044553	99088334	IN	2	T/TAC	1	3	TAC	0.107	99480889	-392555	0.002419	732	3.033	0.255	0.084	0.112	5300	0.899	0.769	729.206	0.886	0.695	1.692e-06	FALSE
ZKSCAN7	3	44555193	+	ZKSCAN7	protein_coding	8	1.341e-05	0.716	4.719	rs2109409	44099092	SNP	0	A/G	1	1	G	0.324	44555193	-456101	0.002419	732	-3.033	-0.1684	0.056	-0.112	4274	0.728	0.712	361.277	0.717	0.652	1.965e-06	FALSE
TMEM14A	6	52671113	+	TMEM14A	protein_coding	8	0.023	1.41	2.952	rs62405874	52556762	SNP	0	T/C	1	1	C	0.057	52671113	-114351	0.00242	732	-3.033	-0.3387	0.112	-0.1119	5972	0.863	0.641	591.312	0.872	0.692	5.295e-07	FALSE
LTB4R2	14	24305734	+	LTB4R2	protein_coding	5	1.382e-05	1.536	0.781	rs780959368	24012122	IN	3	C/CTTT	1	4	CTTT	0.213	24305734	-293612	0.002421	732	3.033	0.192	0.063	0.112	5625	0.864	0.726	618.146	0.859	0.688	1.322e-06	FALSE
CCDC57	17	82101460	-	CCDC57	protein_coding	8	6.504e-16	1.019	28.697	rs11339336	82408592	DEL	1	AG/A	2	1	A	0.141	82212830	195762	0.002422	732	3.033	0.226	0.075	0.112	6052	0.86	0.826	681.585	0.856	0.687	2.955e-06	FALSE
PLPBP	8	37762595	+	PLPBP	protein_coding	8	NA	NA	10.273	rs35408109	38746656	SNP	0	G/A	1	1	A	0.086	37762595	984061	0.002422	732	-3.033	-0.2809	0.093	-0.1119	3746	0.775	0.815	511.729	0.779	0.668	3.585e-06	FALSE
DDR2	1	162631373	+	DDR2	protein_coding	8	0.55	0.376	4.607	rs10799863	162675034	SNP	0	T/G	1	1	G	0.716	162631373	43661	0.002423	732	-3.033	-0.1747	0.058	-0.1119	5786	0.854	0.774	665.357	0.864	0.69	1.949e-06	FALSE
ILF2	1	153661788	-	ILF2	protein_coding	8	0.997	0.247	12.691	rs11581802	152963688	SNP	0	G/A	1	1	A	0.479	153671028	-707340	0.002425	732	-3.033	-0.1577	0.052	-0.1119	4543	0.67	0.783	340.566	0.666	0.636	4.133e-06	FALSE
C7orf57	7	48035511	+	C7orf57	protein_coding	6	4.035e-12	1.576	0.41	rs34323744	47510860	IN	1	T/TA	1	2	TA	0.108	48035511	-524651	0.002425	732	3.033	0.254	0.084	0.112	6628	0.895	0.572	614.477	0.898	0.699	1.892e-07	FALSE
AC090099.1	11	18140186	-	AC090099.1	lncRNA	3	NA	NA	0.426	rs12279699	17421801	SNP	0	G/A	1	1	A	0.088	18189495	-767694	0.002425	732	3.033	0.278	0.092	0.112	5837	0.855	0.599	496.989	0.848	0.685	3.503e-07	FALSE
AL451070.1	1	31333067	-	AL451070.1	lncRNA	8	NA	NA	4.579	rs11584199	31677476	SNP	0	T/C	1	1	C	0.061	31346799	330677	0.002425	732	3.033	0.328	0.108	0.112	4786	0.772	0.797	477.634	0.766	0.664	3.31e-06	FALSE
APOBEC3H	22	39097224	+	APOBEC3H	protein_coding	8	0.00202	1.017	1.32	rs1231128264	39599618	DEL	6	CAAAAAA/C	7	1	C	0.258	39097224	502394	0.002426	732	3.032	0.18	0.059	0.112	4575	0.828	0.731	534.486	0.821	0.678	1.608e-06	FALSE
CYTIP	2	157414619	-	CYTIP	protein_coding	6	0.002119	0.708	53.205	rs35160507	157895553	SNP	0	C/T	1	1	T	0.089	157488961	406592	0.002426	732	-3.032	-0.2769	0.091	-0.1119	3471	0.723	0.732	344.644	0.694	0.645	2.536e-06	FALSE
GOT2	16	58707131	-	GOT2	protein_coding	8	0.014	0.623	8.09	rs397773432	58183215	IN	1	T/TA	1	2	TA	0.176	58734342	-551127	0.002426	732	3.032	0.207	0.068	0.112	5811	0.851	0.774	618.393	0.846	0.685	2.103e-06	FALSE
GOLGA8S	15	23354748	+	GOLGA8S	protein_coding	5	1.669e-28	1.976	0.857	rs138565873	24014987	IN	2	A/ACT	1	3	ACT	0.343	23354748	660239	0.002427	732	-3.032	-0.1659	0.055	-0.1119	4622	0.698	0.703	314.3	0.681	0.641	2.047e-06	FALSE
CADM4	19	43622368	-	CADM4	protein_coding	8	0.998	0.169	3.291	rs2571168	44443391	SNP	0	A/T	1	1	T	0.174	43639850	803541	0.002427	732	3.032	0.208	0.068	0.112	4751	0.796	0.792	510.329	0.787	0.67	2.979e-06	FALSE
AC009313.1	2	161096231	-	AC009313.1	lncRNA	8	NA	NA	6.553	rs77512782	161757093	SNP	0	G/A	1	1	A	0.19	161160224	596869	0.002427	732	-3.032	-0.2008	0.066	-0.1119	4232	0.608	0.733	248.442	0.594	0.613	3.532e-06	FALSE
PGAP1	2	196833004	-	PGAP1	protein_coding	8	3.163e-08	0.6	6.395	rs140666051	196079796	DEL	1	TC/T	2	1	T	0.064	196927796	-848000	0.002429	732	3.032	0.321	0.106	0.112	3910	0.618	0.712	263.405	0.623	0.622	2.705e-06	FALSE
LINC02067	3	161426427	+	LINC02067	lncRNA	7	NA	NA	0.26	rs66872845	160922077	SNP	0	A/G	1	1	G	0.283	161426427	-504350	0.00243	732	3.032	0.175	0.058	0.112	5174	0.67	0.583	218.05	0.645	0.629	6.338e-07	FALSE
KBTBD11	8	1973677	+	KBTBD11	protein_coding	8	0.062	1.005	2.849	rs35689870	1848798	SNP	0	G/A	1	1	A	0.064	1973677	-124879	0.002432	732	3.032	0.321	0.106	0.112	8144	0.978	0.781	1406.16	0.98	0.719	9.776e-07	FALSE
ARAP3	5	141653401	-	ARAP3	protein_coding	8	1.647e-05	0.433	9.356	rs11748940	142259635	SNP	0	T/C	1	1	C	0.517	141682230	577405	0.002432	732	-3.032	-0.1576	0.052	-0.1119	5148	0.816	0.765	555.616	0.821	0.678	2.146e-06	FALSE
VAT1	17	43014607	-	VAT1	protein_coding	8	0.005463	0.837	4.424	rs759021873	43059469	IN	3	C/CACA	1	4	CACA	0.18	43025123	34346	0.002433	732	3.032	0.205	0.068	0.112	3703	0.658	0.663	270.909	0.659	0.633	1.508e-06	FALSE
MAP3K7	6	90513573	-	MAP3K7	protein_coding	8	1	0.212	64.325	rs790576	90388711	SNP	0	C/T	1	1	T	0.647	90587072	-198361	0.002433	732	-3.032	-0.1647	0.054	-0.1119	4795	0.833	0.798	612.808	0.837	0.683	2.606e-06	FALSE
CST7	20	24949269	+	CST7	protein_coding	3	1.22e-07	1.923	3.802	rs6138296	24432255	SNP	0	A/C	1	1	C	0.686	24949269	-517014	0.002433	732	3.032	0.17	0.056	0.112	4720	0.65	0.7	261.853	0.629	0.624	2.402e-06	FALSE
AL021707.2	22	38667585	-	AL021707.2	lncRNA	8	NA	NA	0.58	rs139409	39156556	DEL	1	CA/C	2	1	C	0.474	38681847	474709	0.002434	732	3.031	0.158	0.052	0.112	4722	0.806	0.717	468.31	0.792	0.671	1.593e-06	FALSE
ZNF688	16	30569346	-	ZNF688	protein_coding	8	7.002e-06	1.67	5.033	rs56060058	30108980	SNP	0	C/T	1	1	T	0.344	30572734	-463754	0.002435	732	-3.031	-0.1657	0.055	-0.1119	2813	0.594	0.727	236.217	0.583	0.61	3.519e-06	FALSE
ZNF573	19	37735833	-	ZNF573	protein_coding	8	1.994e-11	1.294	24.453	rs150193161	38686224	SNP	0	C/T	1	1	T	0.06	37817300	868924	0.002435	732	-3.031	-0.3312	0.109	-0.1119	4484	0.611	0.756	259.291	0.595	0.614	4.255e-06	FALSE
ZMYM1	1	35032172	+	ZMYM1	protein_coding	8	1.317e-08	0.663	40.344	rs28520305	34776191	SNP	0	G/C	1	1	C	0.122	35032172	-255981	0.002436	732	3.031	0.24	0.079	0.112	3099	0.706	0.795	382.053	0.698	0.646	4.09e-06	FALSE
AC096570.2	2	22377594	+	AC096570.2	lncRNA	4	NA	NA	0.191	rs1313221870	23140588	DEL	6	GTATATA/G	7	1	G	0.171	22377594	762994	0.002437	732	3.031	0.209	0.069	0.112	3356	0.73	0.569	306.818	0.744	0.658	3.611e-07	FALSE
AC009831.1	18	31942575	+	AC009831.1	lncRNA	8	NA	NA	0.733	rs374955464	31880096	SNP	0	T/A	1	1	A	0.318	31942575	-62479	0.002438	732	-3.031	-0.1691	0.056	-0.1119	4978	0.843	0.628	477.516	0.829	0.68	5.485e-07	FALSE
CSAD	12	53157663	-	CSAD	protein_coding	8	6.078e-12	1.019	35.131	rs1490215692	52816740	IN	1	A/AT	1	2	AT	0.057	53180909	-364169	0.00244	732	-3.031	-0.3404	0.112	-0.1119	5884	0.863	0.862	702.215	0.856	0.687	3.761e-06	FALSE
AC091946.1	5	21616262	+	AC091946.1	lncRNA	8	NA	NA	1.989	rs10039308	22150541	SNP	0	T/C	1	1	C	0.125	21616262	534279	0.00244	732	3.031	0.238	0.079	0.112	4679	0.673	0.661	269.003	0.659	0.633	1.485e-06	FALSE
C19orf48	19	50797704	-	C19orf48	protein_coding	8	NA	NA	6.889	rs71187686	51433623	IN	2	A/ATT	1	3	ATT	0.626	50804929	628694	0.002441	732	3.031	0.163	0.054	0.112	6496	0.967	0.837	1286.74	0.969	0.717	1.702e-06	FALSE
AL138995.1	14	56117316	-	AL138995.1	lncRNA	7	NA	NA	1.055	rs7161116	56842345	SNP	0	G/A	1	1	A	0.115	56117990	724355	0.002441	732	3.031	0.247	0.081	0.112	6482	0.866	0.782	649.129	0.857	0.688	2.142e-06	FALSE
AC015563.1	18	32245946	-	AC015563.1	lncRNA	6	NA	NA	0.672	rs74603542	31984696	SNP	0	C/T	1	1	T	0.098	32249032	-264336	0.002442	732	3.03	0.264	0.087	0.112	4516	0.777	0.63	370.466	0.764	0.664	7.33e-07	FALSE
ELDR	7	55235965	-	ELDR	lncRNA	8	NA	NA	0.322	rs71679743	54933033	DEL	4	TATAC/T	5	1	T	0.407	55255635	-322602	0.002442	732	3.03	0.16	0.053	0.112	6482	0.817	0.619	415.102	0.799	0.672	5.628e-07	FALSE
TMEFF1	9	100473149	+	TMEFF1	protein_coding	8	0.538	0.467	4.901	rs3926117	99797353	SNP	0	A/G	1	1	G	0.587	100473149	-675796	0.002443	732	3.03	0.16	0.053	0.112	4207	0.639	0.774	302.554	0.635	0.626	4.294e-06	FALSE
PTS	11	112226367	+	PTS	protein_coding	8	6.461e-06	1.685	28.964	11:112188758:C:CTT	112188757	IN	2	C/CTT	1	3	CTT	0.412	112226367	-37610	0.002443	732	-3.03	-0.1599	0.053	-0.1118	4212	0.695	0.735	346.422	0.696	0.646	2.599e-06	FALSE
SLC23A1	5	139367196	-	SLC23A1	protein_coding	8	0.024	0.537	0.592	rs68026708	140051974	IN	2	T/TAC	1	3	TAC	0.166	139384553	667421	0.002443	732	3.03	0.212	0.07	0.112	3165	0.705	0.599	263.488	0.688	0.643	6.651e-07	FALSE
WEE1	11	9573670	+	WEE1	protein_coding	8	1	0.17	3.045	rs11042306	9357035	SNP	0	A/G	1	1	G	0.59	9573670	-216635	0.002444	732	-3.03	-0.16	0.053	-0.1118	6018	0.788	0.672	411.326	0.775	0.667	1.106e-06	FALSE
MEIOB	16	1833987	-	MEIOB	protein_coding	8	2.986e-14	1.417	0.799	rs114413799	1301611	SNP	0	C/A	1	1	A	0.051	1884294	-582683	0.002445	732	3.03	0.359	0.119	0.112	5823	0.894	0.632	641.2	0.893	0.698	4.343e-07	FALSE
MRPL55	1	228106679	-	MRPL55	protein_coding	8	0.014	1.12	7.387	rs9787095	228340269	SNP	0	C/G	1	1	G	0.093	228109312	230957	0.002445	732	3.03	0.271	0.089	0.112	5726	0.722	0.72	343.343	0.701	0.647	2.241e-06	FALSE
PM20D2	6	89146055	+	PM20D2	protein_coding	8	6.834e-05	0.992	12.32	rs9450908	88176370	SNP	0	C/G	1	1	G	0.225	89146055	-969685	0.002446	732	3.03	0.188	0.062	0.112	5183	0.807	0.8	547.429	0.807	0.675	2.97e-06	FALSE
SPG11	15	44562696	-	SPG11	protein_coding	8	1.601e-39	0.812	237.902	rs546801670	44772231	DEL	1	GT/G	2	1	G	0.058	44663678	108553	0.002446	732	-3.03	-0.3365	0.111	-0.1118	2889	0.54	0.709	175.348	0.509	0.584	3.917e-06	FALSE
SREBF2	22	41833079	+	SREBF2	protein_coding	8	0.207	0.382	121.801	rs2413721	42802830	SNP	0	T/G	1	1	G	0.433	41833079	969751	0.002446	732	3.03	0.159	0.052	0.112	4766	0.663	0.778	309.408	0.64	0.628	4.347e-06	FALSE
ZC3H10	12	56118260	+	ZC3H10	protein_coding	8	0.316	0.609	7.672	rs1457223228	55340738	IN	1	T/TA	1	2	TA	0.209	56118260	-777522	0.002446	732	3.03	0.194	0.064	0.112	4041	0.697	0.776	346.562	0.677	0.639	3.81e-06	FALSE
CDC7	1	91500851	+	CDC7	protein_coding	8	4.43e-06	0.797	6.505	rs61778508	91668695	SNP	0	G/C	1	1	C	0.113	91500851	167844	0.002447	732	3.03	0.249	0.082	0.112	5229	0.772	0.687	404.052	0.764	0.664	1.342e-06	FALSE
DAG1	3	49468703	+	DAG1	protein_coding	8	0.981	0.301	6.099	rs7434077	48503583	SNP	0	A/C	1	1	C	0.063	49468703	-965120	0.002447	732	-3.03	-0.3243	0.107	-0.1118	2667	0.409	0.7	100.011	0.372	0.527	6.266e-06	FALSE
RAI1	17	17681458	+	RAI1	protein_coding	8	1	0.116	42.739	rs10521328	17371084	SNP	0	A/G	1	1	G	0.101	17681458	-310374	0.002447	732	3.03	0.261	0.086	0.112	3927	0.666	0.765	309.11	0.647	0.629	3.87e-06	FALSE
MDP1	14	24213943	-	MDP1	protein_coding	8	1.926e-05	1.467	4.947	rs2277473	23405298	SNP	0	G/T	1	1	T	0.094	24216070	-810772	0.002448	732	3.03	0.27	0.089	0.112	5527	0.869	0.834	720.554	0.871	0.691	2.975e-06	FALSE
PRIMA1	14	93718298	-	PRIMA1	protein_coding	8	0.629	0.64	1.161	rs7140968	94498954	SNP	0	T/C	1	1	C	0.422	93788485	710469	0.002448	732	3.03	0.159	0.053	0.112	6207	0.927	0.764	857.274	0.921	0.705	1.386e-06	FALSE
SKIDA1	10	21513475	-	SKIDA1	protein_coding	8	0.992	0.252	0.45	rs750943768	20609335	DEL	4	TACAC/T	5	1	T	0.249	21526368	-917033	0.002448	732	-3.03	-0.1821	0.06	-0.1118	3416	0.699	0.595	249.341	0.676	0.639	6.601e-07	FALSE
AC068888.2	12	53012104	+	AC068888.2	lncRNA	8	NA	NA	1.614	rs3840784	52231554	IN	20	A/AGTGTGTGTGTGTGTGTGTGT	1	21	AGTGTGTGTGTGTGTGTGTGT	0.292	53012104	-780550	0.002448	732	3.03	0.173	0.057	0.112	5855	0.861	0.752	603.925	0.849	0.685	1.752e-06	FALSE
MTRNR2L12	3	96617188	-	MTRNR2L12	protein_coding	8	NA	NA	118.913	rs326306	96431481	SNP	0	C/T	1	1	T	0.497	96618236	-186755	0.002448	732	3.03	0.157	0.052	0.112	3792	0.538	0.568	130.926	0.526	0.589	8.334e-07	FALSE
AC108690.1	3	80602716	-	AC108690.1	lncRNA	5	NA	NA	0.367	rs1585681	81309329	SNP	0	C/A	1	1	A	0.152	80677898	631431	0.002449	732	3.03	0.219	0.072	0.112	4885	0.649	0.472	161.195	0.645	0.629	1.055e-07	FALSE
H1FX-AS1	3	129315392	+	H1FX-AS1	lncRNA	8	NA	NA	1.532	rs1472615157	129388457	DEL	2	TGA/T	3	1	T	0.239	129315392	73065	0.00245	732	-3.029	-0.1845	0.061	-0.1118	4230	0.704	0.684	292.312	0.672	0.638	1.796e-06	FALSE
B4GALT6	18	31622247	-	B4GALT6	protein_coding	8	0.908	0.371	2.277	rs76819926	31893404	SNP	0	C/T	1	1	T	0.051	31685836	207568	0.00245	732	3.029	0.359	0.119	0.112	5097	0.827	0.652	505.27	0.836	0.682	7.118e-07	FALSE
AL391244.2	1	1409096	+	AL391244.2	lncRNA	8	NA	NA	1.622	rs769069743	2005928	IN	2	T/TTC	1	3	TTC	0.09	1409096	596832	0.002451	732	3.029	0.275	0.091	0.112	3534	0.748	0.748	400.205	0.735	0.657	2.545e-06	FALSE
AC003992.1	7	114560961	+	AC003992.1	lncRNA	2	NA	NA	0.709	rs2245190	114362528	SNP	0	C/G	1	1	G	0.148	114560961	-198433	0.002452	732	3.029	0.222	0.073	0.112	3686	0.696	0.537	222.951	0.681	0.641	2.877e-07	FALSE
INIP	9	112683926	-	INIP	protein_coding	8	0.033	1.257	15.108	rs59654891	112887946	IN	2	T/TGA	1	3	TGA	0.355	112718149	169797	0.002452	732	3.029	0.164	0.054	0.112	6311	0.832	0.779	594.963	0.837	0.682	2.28e-06	FALSE
EIF1AD	11	65996545	-	EIF1AD	protein_coding	8	0.003403	1.186	5.763	rs4930384	66572645	SNP	0	G/A	1	1	A	0.228	66002176	570469	0.002452	732	-3.029	-0.1875	0.062	-0.1118	3433	0.6	0.704	225.178	0.584	0.61	2.911e-06	FALSE
AC124016.1	4	82374301	+	AC124016.1	lncRNA	8	NA	NA	2.755	rs6822657	81733088	SNP	0	A/G	1	1	G	0.1	82374301	-641213	0.002455	732	-3.029	-0.2618	0.086	-0.1118	5568	0.812	0.781	514.183	0.797	0.672	2.692e-06	FALSE
MRPL41	9	137551879	+	MRPL41	protein_coding	8	0.555	1.171	14.599	rs12005738	137478851	SNP	0	T/C	1	1	C	0.688	137551879	-73028	0.002456	732	-3.029	-0.1698	0.056	-0.1118	3249	0.778	0.721	422.054	0.763	0.663	1.847e-06	FALSE
SCRN2	17	47837692	-	SCRN2	protein_coding	8	5.737e-12	1.391	8.141	rs1451306666	48686753	DEL	2	ATG/A	3	1	A	0.128	47841289	845464	0.002456	732	3.029	0.236	0.078	0.112	5538	0.718	0.748	344.209	0.69	0.644	2.976e-06	FALSE
KLHL24	3	183635610	+	KLHL24	protein_coding	8	0.001674	0.65	80.862	rs62288576	184603375	SNP	0	A/G	1	1	G	0.079	183635610	967765	0.002456	712	3.029	0.296	0.098	0.113	5726	0.87	0.801	699.199	0.872	0.692	2.339e-06	FALSE
AC108053.1	4	139763080	+	AC108053.1	lncRNA	5	NA	NA	2.083	rs35639523	140104854	DEL	1	AT/A	2	1	A	0.206	139763080	341774	0.002457	732	3.029	0.194	0.064	0.112	4888	0.865	0.763	632.85	0.858	0.688	1.848e-06	FALSE
BBIP1	10	110898728	-	BBIP1	protein_coding	8	0.004174	1.571	9.937	rs1423998643	109943825	IN	4	T/TTGTG	1	5	TTGTG	0.37	110919201	-975376	0.002458	732	-3.028	-0.1629	0.054	-0.1118	4875	0.8	0.773	461.328	0.769	0.665	2.775e-06	FALSE
AC092353.1	5	66298394	+	AC092353.1	lncRNA	7	NA	NA	0.488	rs72763067	67205976	SNP	0	C/T	1	1	T	0.064	66298394	907582	0.002459	732	3.028	0.322	0.106	0.112	4940	0.763	0.696	416.673	0.77	0.666	1.442e-06	FALSE
AC084036.1	3	156523740	-	AC084036.1	lncRNA	8	NA	NA	1.371	rs2321457	157033375	SNP	0	C/T	1	1	T	0.083	156524247	509128	0.002459	732	3.028	0.285	0.094	0.112	4401	0.689	0.631	273.742	0.683	0.641	1.001e-06	FALSE
ZNF564	19	12525373	-	ZNF564	protein_coding	8	0.355	1.032	24.652	19:12482159:A:ACAC	12482156	IN	3	A/ACAC	1	4	ACAC	0.077	12551542	-69386	0.002459	732	-3.028	-0.2947	0.097	-0.1118	4532	0.812	0.76	509.526	0.802	0.673	2.236e-06	FALSE
AC012349.1	8	56445807	+	AC012349.1	lncRNA	5	NA	NA	1.242	rs141834835	57212651	SNP	0	T/C	1	1	C	0.083	56445807	766844	0.00246	732	3.028	0.285	0.094	0.112	6322	0.76	0.652	358.939	0.748	0.659	9.981e-07	FALSE
NATD1	17	21238870	-	NATD1	protein_coding	8	NA	NA	1.263	rs111659264	21042517	SNP	0	G/A	1	1	A	0.093	21253410	-210893	0.00246	732	3.028	0.271	0.089	0.112	2683	0.581	0.732	231.755	0.577	0.608	3.774e-06	FALSE
DDX28	16	68021274	-	DDX28	protein_coding	8	1.328e-08	1.414	1.69	rs5817637	68415804	DEL	1	CT/C	2	1	C	0.798	68023442	392362	0.002461	732	3.028	0.196	0.065	0.112	2644	0.492	0.726	165.551	0.484	0.575	4.965e-06	FALSE
AC132219.1	8	81791823	+	AC132219.1	lncRNA	8	NA	NA	0.738	rs201498168	82596720	DEL	4	TGAGA/T	5	1	T	0.058	81791823	804897	0.002462	732	3.028	0.336	0.111	0.112	5147	0.724	0.648	344.893	0.739	0.657	9.913e-07	FALSE
DIXDC1	11	111927144	+	DIXDC1	protein_coding	8	7.321e-11	0.75	5.919	rs2090493	111240102	SNP	0	T/A	1	1	A	0.932	111927144	-687042	0.002462	732	3.028	0.312	0.103	0.112	4403	0.746	0.785	420.245	0.736	0.657	3.412e-06	FALSE
AL136119.1	10	111787233	-	AL136119.1	lncRNA	7	NA	NA	0.54	rs2120931	112592177	SNP	0	A/T	1	1	T	0.818	111989909	602268	0.002463	732	-3.028	-0.204	0.067	-0.1118	4595	0.829	0.692	487.38	0.814	0.677	1.172e-06	FALSE
ELOVL6	4	110045846	-	ELOVL6	protein_coding	8	0.966	0.319	30.272	rs78666449	109195938	SNP	0	T/C	1	1	C	0.081	110199199	-1003261	0.002463	732	3.028	0.288	0.095	0.112	4961	0.751	0.783	463.399	0.767	0.665	3.032e-06	FALSE
PTPN13	4	86594315	+	PTPN13	protein_coding	8	1.417e-25	0.642	15.007	rs70948738	85596582	IN	3	C/CTGT	1	4	CTGT	0.636	86594315	-997733	0.002465	732	-3.028	-0.1634	0.054	-0.1117	5450	0.696	0.693	290.958	0.668	0.636	1.99e-06	FALSE
POPDC3	6	105157900	-	POPDC3	protein_coding	6	0.011	0.902	0.527	rs869270600	105836624	IN	2	T/TAA	1	3	TAA	0.225	105180014	656610	0.002465	732	3.028	0.188	0.062	0.112	4702	0.855	0.576	486.283	0.854	0.686	2.559e-07	FALSE
ASPHD1	16	29900375	+	ASPHD1	protein_coding	8	0.002242	0.996	2.711	rs112201399	29678856	SNP	0	T/C	1	1	C	0.057	29900375	-221519	0.002466	732	3.028	0.34	0.112	0.112	2958	0.591	0.769	246.17	0.576	0.607	5.054e-06	FALSE
C11orf95	11	63759892	-	C11orf95	protein_coding	8	NA	NA	1.675	rs11231260	62870858	SNP	0	T/A	1	1	A	0.543	63768775	-897917	0.002466	732	-3.027	-0.1579	0.052	-0.1117	3987	0.684	0.708	301.535	0.671	0.637	2.254e-06	FALSE
PHACTR1	6	12716805	+	PHACTR1	protein_coding	8	0.635	0.917	104.398	rs67391969	12977380	DEL	2	TCA/T	3	1	T	0.751	12716805	260575	0.002466	732	-3.027	-0.1818	0.06	-0.1117	5301	0.848	0.75	577.275	0.839	0.683	1.807e-06	FALSE
AL592295.4	1	161399409	+	AL592295.4	lncRNA	8	NA	NA	21.987	rs10157990	161405384	SNP	0	G/A	1	1	A	0.064	161399409	5975	0.002468	732	3.027	0.321	0.106	0.112	5685	0.85	0.782	621.854	0.849	0.685	2.246e-06	FALSE
LHFPL6	13	39209116	-	LHFPL6	protein_coding	8	NA	NA	20.39	rs34249077	39634418	IN	1	T/TA	1	2	TA	0.077	39603528	30890	0.002468	732	3.027	0.295	0.097	0.112	5053	0.785	0.724	445.424	0.779	0.668	1.806e-06	FALSE
ACOT7	1	6264269	-	ACOT7	protein_coding	8	0.759	0.434	3.699	rs10796401	5520456	SNP	0	G/C	1	1	C	0.777	6394391	-873935	0.002468	732	-3.027	-0.189	0.062	-0.1117	5416	0.861	0.745	646.429	0.869	0.691	1.527e-06	FALSE
TMEM11	17	21197280	-	TMEM11	protein_coding	8	0.879	0.434	7.89	rs139611017	20612310	DEL	30	TGGCACCACCTGTAGTCCCAGCTACTCAGGA/T	31	1	T	0.684	21214624	-602314	0.002469	732	3.027	0.169	0.056	0.112	2657	0.572	0.763	217.841	0.542	0.595	5.394e-06	FALSE
ARHGAP1	11	46677080	-	ARHGAP1	protein_coding	8	0.768	0.409	25.295	rs1171930011	47255537	DEL	12	TTCTTTTTCTTTC/T	13	1	T	0.085	46700619	554918	0.002469	732	3.027	0.282	0.093	0.112	3274	0.58	0.715	205.859	0.554	0.6	3.552e-06	FALSE
AL606534.2	1	243164638	+	AL606534.2	lncRNA	1	NA	NA	0.111	rs77216592	242577196	SNP	0	G/T	1	1	T	0.052	243164638	-587442	0.002469	716	3.027	0.359	0.119	0.113	5241	0.857	0.582	461.274	0.841	0.683	2.946e-07	FALSE
AC010680.2	2	178578790	+	AC010680.2	lncRNA	8	NA	NA	1.171	rs2203736	179502192	SNP	0	C/T	1	1	T	0.856	178578790	923402	0.00247	732	-3.027	-0.2239	0.074	-0.1117	5314	0.808	0.679	427.8	0.785	0.669	1.159e-06	FALSE
RMDN1	8	86468257	-	RMDN1	protein_coding	8	5.9e-10	1.267	68.596	rs11782151	85513580	SNP	0	C/T	1	1	T	0.102	86514357	-1000777	0.00247	732	3.027	0.26	0.086	0.112	4592	0.589	0.803	261.69	0.577	0.608	6.353e-06	FALSE
CDKN2AIPNL	5	134402065	-	CDKN2AIPNL	protein_coding	8	0.342	1.062	3.827	rs61493427	133873185	SNP	0	G/A	1	1	A	0.061	134411881	-538696	0.002471	732	3.027	0.329	0.109	0.112	4236	0.839	0.81	599.75	0.832	0.681	2.953e-06	FALSE
DISC1-IT1	1	231925834	+	DISC1-IT1	lncRNA	6	NA	NA	1.518	rs72757391	232423784	SNP	0	C/T	1	1	T	0.22	231925834	497950	0.002471	732	3.027	0.19	0.063	0.112	5500	0.891	0.743	689.877	0.884	0.695	1.402e-06	FALSE
NCAN	19	19211958	+	NCAN	protein_coding	8	0.068	0.398	6.309	rs4808800	18407148	SNP	0	A/G	1	1	G	0.487	19211958	-804810	0.002472	732	-3.027	-0.1573	0.052	-0.1117	4833	0.788	0.779	467.088	0.772	0.666	2.892e-06	FALSE
SH3GL3	15	83447228	+	SH3GL3	protein_coding	8	0.0001024	0.803	16.738	rs1394354942	82497956	IN	1	C/CA	1	2	CA	0.265	83447228	-949272	0.002472	732	-3.027	-0.1781	0.059	-0.1117	3849	0.686	0.653	266.878	0.665	0.636	1.36e-06	FALSE
CREB3L4	1	153967534	+	CREB3L4	protein_coding	8	5.14e-06	1.02	3.019	rs140630051	153199717	DEL	1	AT/A	2	1	A	0.101	153967534	-767817	0.002473	732	3.027	0.261	0.086	0.112	4682	0.761	0.765	437.627	0.758	0.662	2.728e-06	FALSE
AARSD1	17	42950526	-	AARSD1	protein_coding	8	4.065e-09	1.108	15.2	rs9911324	43694637	SNP	0	G/T	1	1	T	0.092	42964498	730139	0.002473	732	-3.027	-0.2726	0.09	-0.1117	3644	0.635	0.74	253.345	0.602	0.615	3.736e-06	FALSE
KPNA6	1	32108056	+	KPNA6	protein_coding	8	0.999	0.224	83.903	rs753035800	32463099	IN	3	T/TTTC	1	4	TTTC	0.091	32108056	355043	0.002473	732	-3.027	-0.2735	0.09	-0.1117	3317	0.639	0.773	285.746	0.622	0.622	4.486e-06	FALSE
AC093495.1	3	14144637	+	AC093495.1	lncRNA	8	NA	NA	3.986	rs3796311	14135751	SNP	0	G/A	1	1	A	0.262	14144637	-8886	0.002475	732	-3.026	-0.1789	0.059	-0.1117	5715	0.911	0.814	791.567	0.899	0.699	2.304e-06	FALSE
HSF2BP	21	43529186	-	HSF2BP	protein_coding	8	2.526e-16	1.812	0.998	rs8132015	42943972	SNP	0	T/C	1	1	C	0.237	43659488	-715516	0.002475	732	3.026	0.185	0.061	0.112	4638	0.807	0.641	446.353	0.812	0.676	7.023e-07	FALSE
SYT13	11	45240302	-	SYT13	protein_coding	7	0.688	0.459	1.828	11:45442722:A:ATT	45442721	IN	2	A/ATT	1	3	ATT	0.069	45286341	156380	0.002476	732	-3.026	-0.3102	0.102	-0.1117	4806	0.886	0.811	723.441	0.88	0.694	2.464e-06	FALSE
LINC01992	17	27928924	-	LINC01992	lncRNA	6	NA	NA	0.351	rs56810315	27554787	SNP	0	C/T	1	1	T	0.053	27991787	-437000	0.002476	732	3.026	0.35	0.116	0.112	3575	0.665	0.567	221.403	0.664	0.635	4.835e-07	FALSE
AC098588.3	4	144111039	-	AC098588.3	lncRNA	8	NA	NA	5.528	rs201493778	145012174	IN	2	G/GTA	1	3	GTA	0.156	144870953	141221	0.002477	732	-3.026	-0.2168	0.072	-0.1117	4247	0.52	0.781	197.153	0.503	0.582	7.023e-06	FALSE
AL020996.1	1	25816749	-	AL020996.1	lncRNA	8	NA	NA	0.558	rs906296	24938167	SNP	0	C/G	1	1	G	0.758	25820797	-882630	0.002478	732	-3.026	-0.1836	0.061	-0.1117	4151	0.827	0.521	374.242	0.818	0.678	1.256e-07	FALSE
ABCB1	7	87503633	-	ABCB1	protein_coding	8	1.256e-05	0.473	3.549	rs62488046	86959267	SNP	0	C/T	1	1	T	0.089	87713323	-754056	0.002478	732	3.026	0.276	0.091	0.112	3656	0.689	0.636	268.991	0.677	0.639	1.085e-06	FALSE
AC105285.1	4	173094868	-	AC105285.1	lncRNA	8	NA	NA	28.348	rs6848303	173134320	SNP	0	C/G	1	1	G	0.204	173169652	-35332	0.002479	732	3.026	0.195	0.064	0.112	4521	0.757	0.838	452.104	0.739	0.658	4.865e-06	FALSE
TMEM245	9	109015135	-	TMEM245	protein_coding	8	3.626e-06	0.593	59.808	rs35582061	109642844	IN	1	C/CT	1	2	CT	0.336	109119947	522897	0.00248	732	3.026	0.166	0.055	0.112	6419	0.866	0.747	626.062	0.862	0.689	1.615e-06	FALSE
LINC02836	6	105612667	-	LINC02836	lncRNA	4	NA	NA	0.418	rs369676813	105836624	IN	1	T/TA	1	2	TA	0.482	105632296	204328	0.002481	732	3.026	0.157	0.052	0.112	5204	0.876	0.546	522.399	0.879	0.694	1.427e-07	FALSE
TRIM73	7	75395063	+	TRIM73	protein_coding	8	0.0001027	1.765	15.93	rs1966269	76391233	SNP	0	T/A	1	1	A	0.448	75395063	996170	0.002483	732	3.025	0.158	0.052	0.112	3491	0.742	0.74	376.944	0.725	0.654	2.506e-06	FALSE
DTNA	18	34493290	+	DTNA	protein_coding	8	0.635	0.368	471.083	rs11872771	35491436	SNP	0	G/A	1	1	A	0.79	34493290	998146	0.002483	732	-3.025	-0.1928	0.064	-0.1117	3791	0.657	0.8	306.766	0.632	0.626	5.273e-06	FALSE
NBN	8	89933336	-	NBN	protein_coding	8	2.184e-16	1.01	36.134	rs1353181152	90263305	DEL	4	TTATC/T	5	1	T	0.131	90003228	260077	0.002483	732	3.025	0.233	0.077	0.112	3923	0.517	0.788	196.366	0.499	0.581	7.436e-06	FALSE
OSTM1	6	108041409	-	OSTM1	protein_coding	8	0.011	0.737	49.408	rs376245135	107156196	IN	1	C/CT	1	2	CT	0.392	108165854	-1009658	0.002484	732	-3.025	-0.161	0.053	-0.1117	4108	0.777	0.813	485.021	0.772	0.666	3.723e-06	FALSE
LINC00266-1	20	64290385	+	LINC00266-1	lncRNA	8	NA	NA	1.586	rs6062477	63656247	SNP	0	C/T	1	1	T	0.59	64290385	-634138	0.002484	732	-3.025	-0.1598	0.053	-0.1117	3218	0.723	0.649	328.003	0.727	0.654	1.055e-06	FALSE
MACO1	1	25430858	+	MACO1	protein_coding	8	NA	NA	66.752	rs57268417	26344757	SNP	0	A/G	1	1	G	0.21	25430858	913899	0.002485	732	-3.025	-0.1928	0.064	-0.1117	4395	0.761	0.747	402.081	0.741	0.658	2.514e-06	FALSE
EYS	6	63719980	-	EYS	protein_coding	8	3.722e-41	0.834	6.582	rs1278470356	63723788	DEL	3	CATT/C	4	1	C	0.362	65707226	-1983438	0.002486	732	-3.025	-0.1635	0.054	-0.1117	4765	0.526	0.757	199.717	0.522	0.588	5.551e-06	FALSE
LINC02814	1	229087114	-	LINC02814	lncRNA	8	NA	NA	0.834	rs4077858	229142894	SNP	0	C/A	1	1	A	0.137	229205428	-62534	0.002486	732	3.025	0.228	0.075	0.112	4060	0.831	0.603	440.038	0.823	0.679	4.253e-07	FALSE
AC108449.1	8	29110573	+	AC108449.1	lncRNA	8	NA	NA	8.326	rs7829610	29982973	SNP	0	A/G	1	1	G	0.189	29110573	872400	0.002486	732	3.025	0.201	0.066	0.112	4695	0.841	0.807	586.452	0.829	0.68	2.944e-06	FALSE
AC024361.2	17	82713908	-	AC024361.2	lncRNA	8	NA	NA	0.32	rs8075623	82983039	SNP	0	G/A	1	1	A	0.053	82716255	266784	0.002486	732	3.025	0.35	0.116	0.112	4016	0.768	0.688	383.036	0.753	0.661	1.43e-06	FALSE
LINC01271	20	50310711	-	LINC01271	lncRNA	3	NA	NA	0.29	rs910074	50978418	SNP	0	T/C	1	1	C	0.333	50321342	657076	0.002486	732	3.025	0.167	0.055	0.112	5500	0.927	0.491	670.479	0.934	0.709	3.842e-08	FALSE
ABCG4	11	119149052	+	ABCG4	protein_coding	5	3.804e-07	0.819	0.332	rs10892246	118610716	SNP	0	A/G	1	1	G	0.607	119149052	-538336	0.002486	732	3.025	0.161	0.053	0.112	5258	0.848	0.645	489.73	0.834	0.682	6.739e-07	FALSE
DTX3L	3	122564338	+	DTX3L	protein_coding	8	5.27e-06	0.783	40.491	rs374859090	123545486	IN	8	A/AAAATAAAT	1	9	AAAATAAAT	0.061	122564338	981148	0.002487	732	-3.025	-0.3271	0.108	-0.1116	5785	0.787	0.8	483.632	0.776	0.667	3.35e-06	FALSE
ALAS1	3	52198086	+	ALAS1	protein_coding	8	0.11	0.49	14.164	rs5848917	51326059	DEL	1	TA/T	2	1	T	0.931	52198086	-872027	0.002488	732	3.025	0.31	0.102	0.112	2675	0.531	0.743	185.316	0.509	0.584	5.221e-06	FALSE
IPO7	11	9384652	+	IPO7	protein_coding	8	1	0.106	74.554	rs12292663	9358752	SNP	0	T/C	1	1	C	0.618	9384652	-25900	0.002488	732	-3.025	-0.1617	0.053	-0.1116	5907	0.727	0.766	359.251	0.699	0.646	3.37e-06	FALSE
ATF6B	6	32115264	-	ATF6B	protein_coding	8	3.104e-07	0.7	50.968	rs9264967	31309963	SNP	0	A/G	1	1	G	0.081	32128253	-818290	0.002488	732	-3.025	-0.2886	0.095	-0.1116	23698	0.879	0.698	656.022	0.886	0.695	9.316e-07	FALSE
RPS6KC1	1	213051233	+	RPS6KC1	protein_coding	8	0.001257	0.482	182.937	rs11120118	213386067	SNP	0	C/T	1	1	T	0.126	213051233	334834	0.002489	732	3.025	0.237	0.078	0.112	4589	0.816	0.853	585.946	0.815	0.677	4.225e-06	FALSE
GNPNAT1	14	52775193	-	GNPNAT1	protein_coding	8	0.012	1.167	4.495	rs4901287	52596903	SNP	0	G/A	1	1	A	0.165	52791668	-194765	0.002489	732	-3.025	-0.2118	0.07	-0.1116	6073	0.797	0.77	492.165	0.792	0.671	2.537e-06	FALSE
DRC1	2	26401920	+	DRC1	protein_coding	6	8.316e-20	1.041	0.381	rs11695165	26019600	SNP	0	T/C	1	1	C	0.664	26401920	-382320	0.00249	732	3.025	0.166	0.055	0.112	3799	0.732	0.618	315.71	0.732	0.656	7.295e-07	FALSE
POLR1A	2	86020216	-	POLR1A	protein_coding	8	1	0.256	37.24	rs71377087	86580831	DEL	8	TGATAGATA/T	9	1	T	0.331	86106155	474676	0.002491	732	3.024	0.167	0.055	0.112	4661	0.747	0.795	426.67	0.74	0.658	3.635e-06	FALSE
KCNK3	2	26692690	+	KCNK3	protein_coding	7	0.9	0.401	0.429	rs113895149	26007573	DEL	12	TGTGTGTGTGTGG/T	13	1	T	0.662	26692690	-685117	0.002491	732	3.024	0.166	0.055	0.112	3821	0.727	0.58	270.82	0.711	0.651	4.849e-07	FALSE
AC087893.2	12	108833721	-	AC087893.2	lncRNA	6	NA	NA	1.819	rs60258652	109787111	SNP	0	C/T	1	1	T	0.052	108834384	952727	0.002491	732	3.024	0.354	0.117	0.112	5446	0.851	0.734	580.903	0.848	0.685	1.531e-06	FALSE
STAT6	12	57095408	-	STAT6	protein_coding	8	0.988	0.296	127.669	rs143213642	56220018	IN	8	A/AAAATAAAT	1	9	AAAATAAAT	0.051	57132139	-912121	0.002492	732	3.024	0.359	0.119	0.112	3420	0.653	0.722	279.009	0.643	0.628	2.821e-06	FALSE
XPNPEP3	22	40857077	+	XPNPEP3	protein_coding	8	1.855e-08	0.879	33.677	rs137954	39892826	SNP	0	A/G	1	1	G	0.112	40857077	-964251	0.002493	732	3.024	0.249	0.082	0.112	3790	0.549	0.719	193.819	0.536	0.593	3.947e-06	FALSE
TTI2	8	33473386	-	TTI2	protein_coding	8	3.607e-07	1.045	12.775	rs28665052	34471907	SNP	0	G/A	1	1	A	0.259	33513601	958306	0.002493	732	-3.024	-0.1793	0.059	-0.1116	4553	0.62	0.742	257.077	0.608	0.617	3.744e-06	FALSE
GRK4	4	2963571	+	GRK4	protein_coding	8	1.629e-15	1.087	5.265	4:3083527:A:AATAT	3083526	IN	4	A/AATAT	1	5	AATAT	0.078	2963571	119955	0.002494	716	3.024	0.297	0.098	0.113	5247	0.876	0.827	717.018	0.876	0.693	2.826e-06	FALSE
AL591519.1	6	93416951	+	AL591519.1	lncRNA	8	NA	NA	1.457	rs7775560	93027743	SNP	0	A/G	1	1	G	0.337	93416951	-389208	0.002494	732	-3.024	-0.1661	0.055	-0.1116	5620	0.809	0.676	460.537	0.809	0.675	1.035e-06	FALSE
SGCE	7	94524204	-	SGCE	protein_coding	8	0.024	0.537	8.814	rs1295681792	95304327	IN	2	C/CTT	1	3	CTT	0.096	94656572	647755	0.002495	732	-3.024	-0.2671	0.088	-0.1116	3659	0.697	0.779	357.078	0.692	0.645	3.789e-06	FALSE
HSPB1	7	76302673	+	HSPB1	protein_coding	8	2.78e-07	1.872	97.432	rs74347426	77053425	SNP	0	G/C	1	1	C	0.085	76302673	750752	0.002495	732	3.024	0.281	0.093	0.112	5648	0.827	0.693	500.495	0.824	0.679	1.163e-06	FALSE
DPYD-IT1	1	97394154	-	DPYD-IT1	lncRNA	3	NA	NA	0.408	1:97047876:G:GCACA	97047871	IN	4	G/GCACA	1	5	GCACA	0.072	97420141	-372270	0.002496	732	3.024	0.303	0.1	0.112	4367	0.746	0.682	351.185	0.732	0.656	1.458e-06	FALSE
FBXL14	12	1565993	-	FBXL14	protein_coding	8	0.825	0.469	18.721	rs4765863	1911018	SNP	0	A/G	1	1	G	0.13	1594581	316437	0.002496	732	3.024	0.233	0.077	0.112	5463	0.943	0.703	919.069	0.945	0.711	7.038e-07	FALSE
CASD1	7	94509219	+	CASD1	protein_coding	8	0.045	0.435	65.164	rs17165840	93893137	SNP	0	A/G	1	1	G	0.081	94509219	-616082	0.002496	732	-3.024	-0.2874	0.095	-0.1116	3644	0.7	0.848	387.61	0.688	0.643	6.113e-06	FALSE
OMG	17	31272013	-	OMG	protein_coding	8	0.971	0.273	7.569	rs57958143	31465977	IN	1	T/TA	1	2	TA	0.262	31297539	168438	0.002497	732	-3.024	-0.1785	0.059	-0.1116	4463	0.727	0.748	368.337	0.716	0.652	2.77e-06	FALSE
DUSP12	1	161749758	+	DUSP12	protein_coding	8	0.0001386	0.894	29.245	rs10649944	161012600	IN	8	T/TTTTATTTA	1	9	TTTTATTTA	0.266	161749758	-737158	0.002497	732	-3.024	-0.1777	0.059	-0.1116	5793	0.842	0.784	583.429	0.835	0.682	2.425e-06	FALSE
AC128687.3	3	113986835	+	AC128687.3	lncRNA	7	NA	NA	0.41	rs112699571	114546558	DEL	1	CT/C	2	1	C	0.678	113986835	559723	0.002497	732	3.024	0.168	0.056	0.112	3963	0.83	0.593	446.56	0.832	0.681	3.572e-07	FALSE
LINC00603	5	39892138	+	LINC00603	lncRNA	5	NA	NA	0.234	rs1306024118	40810918	IN	9	T/TATATATATG	1	10	TATATATATG	0.246	39892138	918780	0.002498	732	-3.024	-0.1824	0.06	-0.1116	5488	0.753	0.532	279.513	0.746	0.659	2.085e-07	FALSE
STK39	2	167954020	-	STK39	protein_coding	8	0.999	0.23	11.356	rs35903727	168061242	IN	1	C/CA	1	2	CA	0.178	168247595	-186353	0.002498	732	3.024	0.205	0.068	0.112	4786	0.768	0.751	440.561	0.768	0.665	2.389e-06	FALSE
LYG1	2	99284238	-	LYG1	protein_coding	8	3.133e-05	1.365	3.37	rs112191413	98879580	SNP	0	A/G	1	1	G	0.09	99304742	-425162	0.002498	732	3.024	0.274	0.091	0.112	3988	0.614	0.713	238.833	0.602	0.615	3.018e-06	FALSE
ZNF511	10	133308914	+	ZNF511	protein_coding	8	0.0001569	1.313	7.451	rs2806454	133130923	SNP	0	G/A	1	1	A	0.569	133308914	-177991	0.002499	732	-3.023	-0.1586	0.052	-0.1116	3339	0.763	0.815	455.877	0.753	0.661	4.043e-06	FALSE
GLMN	1	92246402	-	GLMN	protein_coding	8	1.154e-12	0.906	40.554	rs12410151	93043002	SNP	0	G/A	1	1	A	0.135	92298987	744015	0.002499	732	-3.023	-0.2296	0.076	-0.1116	4878	0.697	0.781	330.332	0.667	0.636	4.183e-06	FALSE
AL138767.3	10	87607985	+	AL138767.3	lncRNA	5	NA	NA	0.105	rs11202226	86850263	SNP	0	G/A	1	1	A	0.089	87607985	-757722	0.0025	732	3.023	0.276	0.091	0.112	4465	0.892	0.372	383.612	0.884	0.695	2.265e-09	FALSE
ZDHHC4	7	6577434	+	ZDHHC4	protein_coding	8	5.299e-09	1.526	6.171	rs62441791	6785819	SNP	0	C/T	1	1	T	0.13	6577434	208385	0.002503	732	3.023	0.234	0.077	0.112	6366	0.904	0.701	713.602	0.903	0.7	8.83e-07	FALSE
ARMC2-AS1	6	108922976	-	ARMC2-AS1	lncRNA	5	NA	NA	0.225	rs55991624	109858818	DEL	1	AG/A	2	1	A	0.207	108924103	934715	0.002504	732	3.023	0.194	0.064	0.112	3960	0.775	0.535	294.642	0.758	0.662	2.089e-07	FALSE
TAOK2	16	29973868	+	TAOK2	protein_coding	8	1	0.241	14.208	rs55733443	30785859	IN	12	A/AAAATAAATAAAT	1	13	AAAATAAATAAAT	0.166	29973868	811991	0.002504	732	3.023	0.211	0.07	0.112	2959	0.641	0.737	259.308	0.614	0.62	3.552e-06	FALSE
MLH1	3	36993332	+	MLH1	protein_coding	8	3.41e-05	0.575	33.809	rs6550434	36790782	SNP	0	G/C	1	1	C	0.824	36993332	-202550	0.002506	732	3.023	0.206	0.068	0.112	4350	0.735	0.849	437.025	0.728	0.654	5.474e-06	FALSE
MBD6	12	57520710	+	MBD6	protein_coding	8	0.999	0.209	30.725	rs10783904	58483343	SNP	0	G/T	1	1	T	0.423	57520710	962633	0.002506	732	3.023	0.159	0.053	0.112	4102	0.664	0.786	305.868	0.641	0.628	4.694e-06	FALSE
SAMMSON	3	69999550	+	SAMMSON	lncRNA	8	NA	NA	1.218	3:69096599:C:CT	69096597	IN	1	C/CT	1	2	CT	0.053	69999550	-902953	0.002507	732	3.022	0.35	0.116	0.112	4788	0.823	0.607	435.209	0.821	0.678	4.539e-07	FALSE
SKA2	17	59109857	-	SKA2	protein_coding	8	1.996e-07	1.896	17.49	rs181240	58124833	SNP	0	A/T	1	1	T	0.863	59155260	-1030427	0.002507	732	-3.022	-0.2286	0.076	-0.1116	3579	0.546	0.773	205.883	0.524	0.588	6.267e-06	FALSE
RABL2B	22	50767501	-	RABL2B	protein_coding	8	7.723e-07	1.501	11.709	rs774165366	50514106	IN	5	C/CAAACA	1	6	CAAACA	0.051	50783663	-269557	0.002508	732	3.022	0.358	0.119	0.112	3522	0.764	0.719	361.643	0.725	0.654	2.114e-06	FALSE
MIER1	1	66924895	+	MIER1	protein_coding	8	0.289	0.419	123.745	rs678499	66724516	SNP	0	G/A	1	1	A	0.837	66924895	-200379	0.002508	732	-3.022	-0.2128	0.07	-0.1116	5586	0.819	0.849	549.217	0.799	0.673	4.351e-06	FALSE
LINC00971	3	84638405	-	LINC00971	lncRNA	6	NA	NA	0.535	rs11127861	84694935	SNP	0	G/T	1	1	T	0.361	84881924	-186989	0.002508	732	3.022	0.163	0.054	0.112	6088	0.716	0.439	168.449	0.685	0.642	4.354e-08	FALSE
ZNF423	16	49487524	-	ZNF423	protein_coding	8	1	0.187	4.271	rs59995108	49595400	SNP	0	C/T	1	1	T	0.411	49857919	-262519	0.002508	732	3.022	0.16	0.053	0.112	4886	0.836	0.737	556.052	0.838	0.683	1.656e-06	FALSE
ZNF404	19	43872365	-	ZNF404	protein_coding	8	2.683e-08	1.181	1.339	rs2599437	43475287	SNP	0	T/C	1	1	C	0.285	43901385	-426098	0.002508	732	3.022	0.174	0.058	0.112	5257	0.832	0.707	524.466	0.833	0.681	1.281e-06	FALSE
CLIP3	19	36014660	-	CLIP3	protein_coding	8	0.679	0.411	3.481	rs11671213	36157184	SNP	0	C/T	1	1	T	0.139	36033343	123841	0.00251	732	3.022	0.227	0.075	0.112	5955	0.881	0.748	672.844	0.881	0.694	1.514e-06	FALSE
NDUFA12	12	94897055	-	NDUFA12	protein_coding	8	7.427e-05	1.493	13.309	rs7954260	95124447	SNP	0	T/C	1	1	C	0.166	95003748	120699	0.00251	732	-3.022	-0.211	0.07	-0.1115	7687	0.927	0.763	895.785	0.933	0.708	1.309e-06	FALSE
ADARB2	10	1177313	-	ADARB2	protein_coding	8	0.856	0.382	16.312	rs773884024	1505660	DEL	49	ACCTCCCCATGCCCGTGGTTCTGCCACTTCCGTCCCCACCGTGGCAGCCG/A	50	1	A	0.175	1737525	-231865	0.002511	732	3.022	0.207	0.068	0.112	6137	0.917	0.59	685.018	0.919	0.705	2.246e-07	FALSE
AL109811.2	1	11029659	+	AL109811.2	lncRNA	8	NA	NA	3.119	rs7519897	12016290	SNP	0	T/C	1	1	C	0.786	11029659	986631	0.002512	732	-3.022	-0.1912	0.063	-0.1115	4783	0.829	0.73	544.292	0.835	0.682	1.565e-06	FALSE
2025-03-09	12	57755103	+	2025-03-09	protein_coding	8	0.731	0.483	12.207	rs746667315	57678122	IN	4	A/AAAAT	1	5	AAAAT	0.626	57755103	-76981	0.002512	732	-3.022	-0.1622	0.054	-0.1115	4196	0.677	0.799	301.916	0.63	0.625	5.354e-06	FALSE
MYL6B	12	56152256	+	MYL6B	protein_coding	8	6.092e-06	1.405	4.221	12:56393575:C:CAA	56393574	IN	2	C/CAA	1	3	CAA	0.194	56152256	241318	0.002512	732	3.022	0.198	0.066	0.112	3938	0.72	0.66	320.844	0.718	0.653	1.232e-06	FALSE
CCNI	4	77047155	-	CCNI	protein_coding	8	0.827	0.432	121.162	rs6833978	77041206	SNP	0	G/A	1	1	A	0.372	77075989	-34783	0.002512	732	-3.022	-0.1624	0.054	-0.1115	6146	0.804	0.805	535.594	0.807	0.675	3.154e-06	FALSE
SLC5A5	19	17871945	+	SLC5A5	protein_coding	6	0.002949	0.564	0.818	rs71336795	16872590	SNP	0	C/T	1	1	T	0.21	17871945	-999355	0.002514	732	-3.022	-0.1926	0.064	-0.1115	6690	0.952	0.687	975.799	0.955	0.714	5.533e-07	FALSE
GLIS3-AS1	9	3898642	+	GLIS3-AS1	lncRNA	5	NA	NA	0.259	rs3913470	2941041	SNP	0	C/T	1	1	T	0.126	3898642	-957601	0.002515	732	3.022	0.236	0.078	0.112	6595	0.975	0.504	1016.98	0.976	0.718	3.318e-08	FALSE
SOX2-OT	3	180989762	+	SOX2-OT	lncRNA	8	NA	NA	28.613	rs201606143	181792148	DEL	1	GT/G	2	1	G	0.07	180989762	802386	0.002515	732	3.022	0.308	0.102	0.112	3403	0.801	0.543	346.007	0.794	0.671	2.058e-07	FALSE
AC119396.1	19	7348943	+	AC119396.1	protein_coding	8	NA	NA	2.85	19:7552542:G:A	7552542	SNP	0	G/A	1	1	A	0.467	7348943	203599	0.002516	732	3.021	0.157	0.052	0.112	8266	0.981	0.731	1460.52	0.987	0.72	5.924e-07	FALSE
SON	21	33543038	+	SON	protein_coding	8	1	0.118	381.828	rs11702830	34366672	SNP	0	C/T	1	1	T	0.306	33543038	823634	0.002517	732	3.021	0.17	0.056	0.112	4609	0.856	0.827	625.419	0.843	0.684	3.239e-06	FALSE
TRIM16L	17	18697998	+	TRIM16L	protein_coding	8	3.394e-06	1.263	3.511	rs28677981	18666807	SNP	0	A/G	1	1	G	0.418	18697998	-31191	0.002517	732	3.021	0.159	0.053	0.112	3184	0.589	0.818	253.128	0.565	0.603	7.426e-06	FALSE
ZNF229	19	44417519	-	ZNF229	protein_coding	8	8.951e-07	1.739	0.604	rs4803762	44838904	SNP	0	G/A	1	1	A	0.31	44448578	390326	0.002517	732	3.021	0.17	0.056	0.112	5971	0.925	0.6	698.454	0.921	0.705	2.535e-07	FALSE
AC145285.6	16	28822431	-	AC145285.6	lncRNA	8	NA	NA	2.407	16:29722695:A:ATT	29722691	IN	2	A/ATT	1	3	ATT	0.178	28823969	898722	0.002517	732	-3.021	-0.2053	0.068	-0.1115	3715	0.722	0.775	357.882	0.697	0.646	3.661e-06	FALSE
HBS1L	6	134960378	-	HBS1L	protein_coding	8	1.861e-07	0.676	38.182	rs200703533	134484694	DEL	7	TTTTTTTC/T	8	1	T	0.077	135103056	-618362	0.002517	732	3.021	0.295	0.098	0.112	4479	0.828	0.822	566.436	0.818	0.677	3.437e-06	FALSE
AC107464.1	4	652850	-	AC107464.1	lncRNA	7	NA	NA	0.445	rs79719871	1291475	SNP	0	G/C	1	1	C	0.054	656213	635262	0.002517	732	3.021	0.347	0.115	0.112	4425	0.775	0.529	303.411	0.769	0.665	1.808e-07	FALSE
SRSF7	2	38743599	-	SRSF7	protein_coding	8	0.982	0.299	130.789	rs3911040	38251095	SNP	0	A/G	1	1	G	0.412	38751494	-500399	0.002518	732	-3.021	-0.1594	0.053	-0.1115	4885	0.78	0.746	440.618	0.773	0.666	2.268e-06	FALSE
KMT5B	11	68154863	-	KMT5B	protein_coding	8	NA	NA	120.308	rs57022804	67771909	IN	1	A/AT	1	2	AT	0.497	68213828	-441919	0.002519	732	3.021	0.157	0.052	0.112	4831	0.718	0.73	339.986	0.702	0.648	2.513e-06	FALSE
TTLL7	1	83865024	-	TTLL7	protein_coding	8	0.003576	0.426	31.393	rs11163935	84266325	SNP	0	C/G	1	1	G	0.851	83999150	267175	0.002519	732	-3.021	-0.2204	0.073	-0.1115	4997	0.74	0.793	424.901	0.743	0.658	3.613e-06	FALSE
LINC02257	1	221880981	-	LINC02257	lncRNA	6	NA	NA	0.457	rs75151214	221835923	SNP	0	G/A	1	1	A	0.069	221978523	-142600	0.00252	732	3.021	0.31	0.102	0.112	4959	0.83	0.516	381.803	0.828	0.68	1.129e-07	FALSE
ADCYAP1	18	904871	+	ADCYAP1	protein_coding	5	0.524	0.752	0.352	rs772440015	169360	DEL	1	CA/C	2	1	C	0.661	904871	-735511	0.00252	732	-3.021	-0.1658	0.055	-0.1115	6623	0.922	0.579	718.787	0.929	0.707	1.81e-07	FALSE
AKR1B1	7	134442356	-	AKR1B1	protein_coding	8	2.022e-05	0.997	56.401	7:133751983:C:CAAATAAATA	133751982	IN	12	C/CAAATAAATAAAT	1	13	CAAATAAATAAAT	0.179	134459284	-707302	0.00252	732	-3.021	-0.2047	0.068	-0.1115	5183	0.707	0.739	330.914	0.69	0.644	2.812e-06	FALSE
FAM81B	5	95391366	+	FAM81B	protein_coding	8	1.082e-11	1.139	0.224	5:95072084:C:CTGTGTGTGT	95072081	IN	10	C/CTGTGTGTGTG	1	11	CTGTGTGTGTG	0.137	95391366	-319285	0.002521	732	3.021	0.228	0.076	0.111	3816	0.797	0.537	345.598	0.797	0.672	1.861e-07	FALSE
SV2C	5	76083383	+	SV2C	protein_coding	7	2.435e-05	0.628	0.717	rs4703690	75938849	SNP	0	T/G	1	1	G	0.287	76083383	-144534	0.002521	732	3.021	0.173	0.057	0.111	5460	0.919	0.434	547.688	0.92	0.705	1.18e-08	FALSE
DUSP2	2	96143169	-	DUSP2	protein_coding	5	4.47e-05	1.612	3.28	rs201891356	95843076	IN	1	C/CA	1	2	CA	0.114	96145440	-302364	0.002521	732	3.021	0.247	0.082	0.111	1815	0.4	0.689	104.535	0.396	0.538	5.324e-06	FALSE
SMIM15-AS1	5	61162070	+	SMIM15-AS1	lncRNA	8	NA	NA	14.471	rs2962971	60188184	SNP	0	A/G	1	1	G	0.695	61162070	-973886	0.002521	732	3.021	0.17	0.056	0.111	3770	0.638	0.755	271.266	0.621	0.622	4.008e-06	FALSE
SEPHS2	16	30443631	-	SEPHS2	protein_coding	8	0.00222	0.998	5.695	rs144979755	30103624	IN	2	A/AGT	1	3	AGT	0.128	30445874	-342250	0.002521	732	-3.021	-0.2351	0.078	-0.1115	2515	0.574	0.693	204.517	0.571	0.605	2.822e-06	FALSE
SIRPA	20	1894167	+	SIRPA	protein_coding	8	0.672	0.434	117.327	rs73071383	2392719	SNP	0	T/G	1	1	G	0.103	1894167	498552	0.002522	732	-3.021	-0.258	0.085	-0.1115	6467	0.959	0.848	1063.95	0.95	0.712	2.236e-06	FALSE
KHDC1	6	73241314	-	KHDC1	protein_coding	8	6.133e-10	1.785	2.604	rs12197878	73584113	SNP	0	C/T	1	1	T	0.053	73310365	273748	0.002523	732	-3.021	-0.3515	0.116	-0.1115	6230	0.781	0.705	434.469	0.785	0.669	1.526e-06	FALSE
LINC02125	16	76634998	+	LINC02125	lncRNA	5	NA	NA	0.233	rs397710490	75795258	IN	3	C/CTAT	1	4	CTAT	0.182	76634998	-839740	0.002524	732	3.02	0.203	0.067	0.111	7123	0.924	0.523	617.765	0.918	0.705	7.901e-08	FALSE
INHBA	7	41667168	-	INHBA	protein_coding	8	0.98	0.251	2.808	rs10280464	40984676	SNP	0	C/T	1	1	T	0.766	41705834	-721158	0.002524	732	3.02	0.185	0.061	0.111	5143	0.817	0.755	508.304	0.81	0.675	2.134e-06	FALSE
AP000757.1	11	117833719	+	AP000757.1	lncRNA	7	NA	NA	0.214	rs637737	118180931	SNP	0	A/G	1	1	G	0.051	117833719	347212	0.002525	716	3.02	0.361	0.119	0.113	5490	0.911	0.514	571.753	0.907	0.702	7.283e-08	FALSE
MAPKAPK5-AS1	12	111839764	-	MAPKAPK5-AS1	lncRNA	8	NA	NA	15.422	rs35257993	110840904	SNP	0	G/A	1	1	A	0.089	111842902	-1001998	0.002525	732	-3.02	-0.2758	0.091	-0.1115	2530	0.466	0.744	141.791	0.438	0.556	6.949e-06	FALSE
B3GNT10	9	120792403	+	B3GNT10	protein_coding	8	NA	NA	0.965	rs10985305	121537229	SNP	0	A/C	1	1	C	0.055	120792403	744826	0.002526	732	3.02	0.345	0.114	0.111	3381	0.717	0.631	290.19	0.706	0.649	9.467e-07	FALSE
CFLAR	2	201116154	+	CFLAR	protein_coding	8	1	0.173	280.727	rs12233018	200491586	SNP	0	A/G	1	1	G	0.107	201116154	-624568	0.002526	732	-3.02	-0.2535	0.084	-0.1115	4125	0.764	0.759	438.353	0.767	0.665	2.574e-06	FALSE
AC130324.1	17	30863921	-	AC130324.1	lncRNA	8	NA	NA	0.928	rs1386768	30300590	SNP	0	C/T	1	1	T	0.154	30864940	-564350	0.002528	732	3.02	0.218	0.072	0.111	4117	0.698	0.692	309.9	0.694	0.645	1.842e-06	FALSE
PCNX1	14	70907405	+	PCNX1	protein_coding	8	NA	NA	237.323	rs8023177	70882372	SNP	0	C/T	1	1	T	0.193	70907405	-25033	0.002528	732	-3.02	-0.1986	0.066	-0.1115	5454	0.819	0.639	434.445	0.811	0.676	6.963e-07	FALSE
AC099332.1	3	39425342	-	AC099332.1	lncRNA	7	NA	NA	0.404	rs1381015893	40017693	IN	1	C/CT	1	2	CT	0.07	39448037	569656	0.002529	732	-3.02	-0.3081	0.102	-0.1115	4960	0.752	0.64	327.443	0.736	0.657	9.405e-07	FALSE
NADK	1	1751232	-	NADK	protein_coding	8	1.128e-10	0.994	31.441	rs5010608	1173815	SNP	0	A/G	1	1	G	0.081	1780457	-606642	0.002529	732	3.02	0.287	0.095	0.111	4124	0.819	0.834	550.046	0.807	0.675	3.89e-06	FALSE
DNPH1	6	43225629	-	DNPH1	protein_coding	8	0.032	1.265	4.238	rs67798973	43915040	SNP	0	G/A	1	1	A	0.417	43229484	685556	0.00253	732	-3.02	-0.1591	0.053	-0.1115	4188	0.887	0.839	704.465	0.872	0.692	3.156e-06	FALSE
PCDHGA10	5	141412987	+	PCDHGA10	protein_coding	8	1.172e-06	0.817	6.668	rs397970802	142104993	IN	1	G/GT	1	2	GT	0.234	141412987	692006	0.00253	732	3.02	0.185	0.061	0.111	4799	0.797	0.777	455.893	0.772	0.666	2.915e-06	FALSE
AC117465.1	3	177337628	-	AC117465.1	lncRNA	6	NA	NA	0.311	rs10648402	177982414	IN	1	G/GA	1	2	GA	0.251	177349166	633248	0.002531	732	-3.02	-0.1808	0.06	-0.1115	5229	0.873	0.536	474.172	0.867	0.691	1.312e-07	FALSE
CHRM1	11	62908679	-	CHRM1	protein_coding	7	0.991	0.213	1.066	11:62245857:C:CTTT	62245854	IN	3	C/CTTT	1	4	CTTT	0.08	62921807	-675953	0.002531	732	3.02	0.289	0.096	0.111	4652	0.783	0.75	452.751	0.78	0.668	2.297e-06	FALSE
SMIM20	4	25861830	+	SMIM20	protein_coding	8	0.575	1.102	9.817	rs757254682	25289802	IN	1	C/CT	1	2	CT	0.089	25861830	-572028	0.002532	732	3.02	0.275	0.091	0.111	5100	0.912	0.799	791.049	0.906	0.701	2.041e-06	FALSE
C3orf80	3	160225496	+	C3orf80	protein_coding	6	0.19	1.579	0.399	rs1208292425	160801128	IN	2	T/TAC	1	3	TAC	0.091	160225496	575632	0.002535	732	-3.019	-0.2729	0.09	-0.1114	3607	0.674	0.675	267.464	0.661	0.634	1.762e-06	FALSE
MRPL36	5	1798385	-	MRPL36	protein_coding	8	NA	NA	3.865	rs1309957110	1799875	IN	1	C/CG	1	2	CG	0.221	1801366	-1491	0.002536	732	-3.019	-0.1891	0.063	-0.1114	7584	0.966	0.733	1080.4	0.963	0.716	8.169e-07	FALSE
TRA2B	3	185914558	-	TRA2B	protein_coding	8	0.993	0.246	211.42	rs6788865	185508608	SNP	0	A/G	1	1	G	0.446	185938103	-429495	0.002536	732	3.019	0.158	0.052	0.111	5217	0.907	0.632	661.97	0.906	0.701	4.194e-07	FALSE
GLI4	8	143267433	+	GLI4	protein_coding	8	0.002373	0.984	9.924	rs145746486	142295185	DEL	2	CAT/C	3	1	C	0.062	143267433	-972248	0.002538	732	3.019	0.325	0.108	0.111	5824	0.841	0.81	593.309	0.836	0.682	2.983e-06	FALSE
AC240565.2	17	64099	-	AC240565.2	lncRNA	3	NA	NA	0.488	17:161156:C:T	161156	SNP	0	C/T	1	1	T	0.154	76866	84290	0.002539	732	3.019	0.217	0.072	0.111	3268	0.849	0.632	500.858	0.849	0.685	5.571e-07	FALSE
ADAMTS19-AS1	5	129424782	-	ADAMTS19-AS1	lncRNA	5	NA	NA	0.891	rs35346700	130130653	SNP	0	C/T	1	1	T	0.128	129461076	669577	0.002539	732	3.019	0.235	0.078	0.111	5956	0.744	0.582	302.143	0.743	0.658	4.524e-07	FALSE
SOCS7	17	38351844	+	SOCS7	protein_coding	8	0.998	0.233	27.577	rs3094519	37677538	SNP	0	G/A	1	1	A	0.167	38351844	-674306	0.00254	732	-3.019	-0.2104	0.07	-0.1114	1956	0.615	0.742	232.611	0.583	0.61	4.141e-06	FALSE
AC139795.3	5	177554824	+	AC139795.3	lncRNA	8	NA	NA	0.832	rs146911021	177492886	DEL	4	GCTTA/G	5	1	G	0.053	177554824	-61938	0.00254	732	3.018	0.351	0.116	0.111	4355	0.872	0.63	565.387	0.876	0.693	4.757e-07	FALSE
IST1	16	71845996	+	IST1	protein_coding	8	0.004646	0.727	91.727	rs4788539	71313588	SNP	0	G/A	1	1	A	0.344	71845996	-532408	0.002541	732	3.018	0.165	0.055	0.111	3974	0.581	0.704	198.11	0.557	0.601	3.304e-06	FALSE
AC022413.2	5	180833928	-	AC022413.2	lncRNA	4	NA	NA	0.33	rs10479469	180385668	SNP	0	A/G	1	1	G	0.327	180835726	-450058	0.002542	732	-3.018	-0.1672	0.055	-0.1114	4770	0.877	0.633	572.807	0.878	0.693	4.894e-07	FALSE
CEP112	17	65635537	-	CEP112	protein_coding	8	7.086e-39	1.127	13.723	rs3923087	65553143	SNP	0	T/C	1	1	C	0.78	66192133	-638990	0.002543	732	3.018	0.189	0.063	0.111	5290	0.753	0.77	416.15	0.749	0.66	3.001e-06	FALSE
AC087286.2	15	85619623	-	AC087286.2	lncRNA	8	NA	NA	60.868	rs60088964	84711781	DEL	2	CAA/C	3	1	C	0.775	85670948	-959167	0.002543	732	-3.018	-0.1876	0.062	-0.1114	6410	0.83	0.73	523.571	0.829	0.68	1.631e-06	FALSE
SERPINB8	18	63970029	+	SERPINB8	protein_coding	8	2.776e-09	1.413	7.451	rs17070659	63113790	SNP	0	T/C	1	1	C	0.187	63970029	-856239	0.002543	732	3.018	0.201	0.067	0.111	5906	0.842	0.794	582.575	0.837	0.682	2.655e-06	FALSE
LOH12CR2	12	12355406	-	LOH12CR2	lncRNA	8	0.517	1.312	0.538	rs7308419	12114031	SNP	0	C/G	1	1	G	0.305	12357067	-243036	0.002544	732	3.018	0.17	0.056	0.111	6000	0.97	0.696	1049.04	0.964	0.716	5.683e-07	FALSE
DHX57	2	38797729	-	DHX57	protein_coding	8	9.057e-16	0.675	39.889	rs112925456	39122447	DEL	2	TAC/T	3	1	T	0.922	38875934	246513	0.002545	732	3.018	0.293	0.097	0.111	4794	0.776	0.791	448.923	0.764	0.664	3.343e-06	FALSE
ZNHIT3	17	36486629	+	ZNHIT3	protein_coding	8	5.541e-07	1.803	6.907	rs73990293	35738884	SNP	0	T/C	1	1	C	0.11	36486629	-747745	0.002546	732	3.018	0.251	0.083	0.111	654	0.182	0.863	50.964	0.17	0.399	5.228e-05	FALSE
TRIM41	5	181222499	+	TRIM41	protein_coding	8	0.974	0.317	13.197	rs76751482	181084819	SNP	0	A/C	1	1	C	0.098	181222499	-137680	0.002546	732	3.018	0.263	0.087	0.111	3650	0.774	0.802	464.696	0.77	0.666	3.543e-06	FALSE
UNC80	2	209771993	+	UNC80	protein_coding	8	0.052	0.307	9.3	rs78365831	210577582	SNP	0	C/T	1	1	T	0.055	209771993	805589	0.002546	732	3.018	0.343	0.114	0.111	5031	0.642	0.73	276.502	0.643	0.628	3.105e-06	FALSE
AC027601.6	17	81339183	-	AC027601.6	lncRNA	8	NA	NA	2.889	rs12945203	81068659	SNP	0	C/T	1	1	T	0.508	81345966	-277307	0.002546	732	-3.018	-0.1568	0.052	-0.1114	6108	0.914	0.785	780.705	0.907	0.702	1.837e-06	FALSE
H3F3B	17	75776434	-	H3F3B	protein_coding	8	0.807	0.551	111.442	rs74477521	75565728	SNP	0	C/T	1	1	T	0.078	75785893	-220165	0.002547	732	-3.018	-0.2925	0.097	-0.1114	4966	0.881	0.594	541.373	0.878	0.693	3.03e-07	FALSE
AC021055.1	3	182588093	-	AC021055.1	lncRNA	8	NA	NA	0.359	3:181965704:A:ATGTGTGTGT	181965702	IN	14	A/ATGTGTGTGTGTGTG	1	15	ATGTGTGTGTGTGTG	0.093	182617810	-652108	0.002547	732	-3.018	-0.27	0.089	-0.1114	4265	0.871	0.69	601.055	0.874	0.692	9.345e-07	FALSE
LEPROTL1	8	30095408	+	LEPROTL1	protein_coding	8	0.721	0.711	51.443	rs12678864	30041479	SNP	0	C/T	1	1	T	0.072	30095408	-53929	0.002547	732	3.018	0.302	0.1	0.111	4778	0.818	0.859	571.378	0.812	0.676	4.53e-06	FALSE
GRK2	11	67266473	+	GRK2	protein_coding	8	NA	NA	115.363	rs12285432	67796597	SNP	0	C/A	1	1	A	0.561	67266473	530124	0.002548	732	-3.018	-0.158	0.052	-0.1114	3720	0.669	0.757	292.14	0.646	0.629	3.794e-06	FALSE
KLRG2	7	139452690	-	KLRG2	protein_coding	6	5.113e-12	1.731	0.323	rs6943771	140063619	SNP	0	C/T	1	1	T	0.096	139483673	579946	0.002549	732	3.017	0.267	0.088	0.111	5291	0.918	0.605	717.371	0.926	0.706	2.66e-07	FALSE
AC245060.6	22	22264601	+	AC245060.6	lncRNA	8	NA	NA	2.519	rs576996057	22268382	SNP	0	G/A	1	1	A	0.179	22264601	3781	0.002549	732	3.017	0.204	0.068	0.111	3172	0.6	0.777	256.935	0.595	0.614	5.18e-06	FALSE
KIF3A	5	132692628	-	KIF3A	protein_coding	8	0.898	0.344	7.859	rs11739865	133665936	SNP	0	G/A	1	1	A	0.229	132737638	928298	0.00255	732	3.017	0.187	0.062	0.111	4604	0.77	0.668	362.864	0.754	0.661	1.195e-06	FALSE
AC062028.1	2	11105317	-	AC062028.1	lncRNA	6	NA	NA	0.472	rs2577259	11817919	SNP	0	A/G	1	1	G	0.15	11132821	685098	0.002551	732	-3.017	-0.2197	0.073	-0.1114	6727	0.961	0.589	961.028	0.965	0.716	1.57e-07	FALSE
AL138716.1	6	161435098	+	AL138716.1	lncRNA	8	NA	NA	1.293	rs112078090	161716067	DEL	5	CATCTT/C	6	1	C	0.19	161435098	280969	0.002551	732	3.017	0.2	0.066	0.111	6531	0.918	0.702	755.965	0.917	0.705	8.467e-07	FALSE
AC011330.2	15	43642389	-	AC011330.2	lncRNA	8	NA	NA	2.223	rs867699947	43875369	SNP	0	T/A	1	1	A	0.183	43643023	232346	0.002552	732	3.017	0.203	0.067	0.111	2017	0.393	0.69	99.338	0.387	0.535	5.63e-06	FALSE
KDM3A	2	86440647	+	KDM3A	protein_coding	8	1	0.219	89.27	rs71377030	85718559	IN	1	C/CT	1	2	CT	0.078	86440647	-722088	0.002552	712	3.017	0.296	0.098	0.113	3580	0.612	0.735	240.289	0.598	0.615	3.733e-06	FALSE
GALNT18	11	11270877	-	GALNT18	protein_coding	8	0.0003034	0.641	9.063	rs1491588601	11537365	IN	1	G/GA	1	2	GA	0.477	11622005	-84640	0.002552	732	-3.017	-0.1569	0.052	-0.1114	6886	0.961	0.841	1175.28	0.964	0.716	1.92e-06	FALSE
PGAM2	7	44062727	-	PGAM2	protein_coding	8	1.357e-07	1.766	0.47	rs62459065	44182389	SNP	0	C/T	1	1	T	0.054	44065567	116822	0.002554	732	3.017	0.347	0.115	0.111	5311	0.83	0.666	473.399	0.825	0.679	8.951e-07	FALSE
TTC32	2	19896631	-	TTC32	protein_coding	8	0.031	1.279	8.26	rs13403560	19234895	SNP	0	C/T	1	1	T	0.24	19901983	-667088	0.002554	732	3.017	0.184	0.061	0.111	5526	0.882	0.787	671.609	0.875	0.693	2.16e-06	FALSE
AC012146.1	17	5111468	+	AC012146.1	lncRNA	8	NA	NA	2.627	rs2035262	4595826	SNP	0	A/G	1	1	G	0.842	5111468	-515642	0.002555	732	-3.017	-0.2149	0.071	-0.1113	6716	0.921	0.745	823.769	0.925	0.706	1.203e-06	FALSE
CPAMD8	19	16892947	-	CPAMD8	protein_coding	8	6.924e-23	0.674	3.471	rs4808419	15990108	SNP	0	G/A	1	1	A	0.481	17026815	-1036707	0.002555	732	3.017	0.157	0.052	0.111	6803	0.953	0.669	940.436	0.955	0.713	4.706e-07	FALSE
TMEM159	16	21158377	+	TMEM159	protein_coding	7	0.003406	1.643	6.05	rs1393216812	20400054	DEL	8	CTATATATA/C	9	1	C	0.14	21158377	-758323	0.002555	732	3.017	0.226	0.075	0.111	3621	0.701	0.795	346.607	0.682	0.641	4.495e-06	FALSE
AC067838.1	8	33360839	-	AC067838.1	lncRNA	8	NA	NA	0.998	rs74568387	33539571	SNP	0	C/T	1	1	T	0.111	33361415	178156	0.002556	732	3.017	0.249	0.083	0.111	4673	0.668	0.692	262.682	0.649	0.63	2.176e-06	FALSE
MFSD2A	1	39955112	+	MFSD2A	protein_coding	8	0.011	0.538	10.975	1:40100180:C:CTTTT	40100175	IN	4	C/CTTTT	1	5	CTTTT	0.065	39955112	145063	0.002556	732	-3.017	-0.3181	0.105	-0.1113	5111	0.842	0.77	578.185	0.843	0.684	2.171e-06	FALSE
BBOX1-AS1	11	27047186	-	BBOX1-AS1	lncRNA	6	NA	NA	0.838	rs10668197	26429462	IN	3	C/CAAA	1	4	CAAA	0.799	27220113	-790651	0.002557	732	-3.017	-0.1956	0.065	-0.1113	5325	0.79	0.723	444.848	0.789	0.67	1.788e-06	FALSE
GAS2L1	22	29306582	+	GAS2L1	protein_coding	8	0.832	0.463	3.966	rs6006220	29655444	SNP	0	C/T	1	1	T	0.206	29306582	348862	0.002557	732	-3.017	-0.1939	0.064	-0.1113	4077	0.689	0.694	274.872	0.661	0.634	2.135e-06	FALSE
KLF6	10	3775996	-	KLF6	protein_coding	8	0.979	0.252	157.077	rs867843853	4113502	SNP	0	A/G	1	1	G	0.059	3785281	328221	0.002558	732	3.016	0.333	0.11	0.111	6954	0.953	0.753	1052.05	0.96	0.715	1.015e-06	FALSE
RBBP8	18	22798261	+	RBBP8	protein_coding	8	3.076e-12	0.749	13.181	rs9946136	22415768	SNP	0	T/C	1	1	C	0.209	22798261	-382493	0.002559	732	3.016	0.193	0.064	0.111	3899	0.727	0.809	381.679	0.707	0.649	4.588e-06	FALSE
IDH1	2	208236227	-	IDH1	protein_coding	8	2.624e-12	1.327	83.383	rs11685027	208644886	SNP	0	C/G	1	1	G	0.122	208266074	378812	0.002559	732	-3.016	-0.2397	0.079	-0.1113	5219	0.789	0.804	471.559	0.775	0.667	3.574e-06	FALSE
BACH1-IT3	21	29496047	+	BACH1-IT3	lncRNA	2	NA	NA	0.464	rs7278388	29498212	SNP	0	A/G	1	1	G	0.917	29496047	2165	0.00256	732	-3.016	-0.2845	0.094	-0.1113	5257	0.69	0.555	232.146	0.692	0.645	3.751e-07	FALSE
RNF144B	6	18387350	+	RNF144B	protein_coding	8	6.352e-10	1.261	246.84	rs7748415	17398299	SNP	0	A/G	1	1	G	0.81	18387350	-989051	0.00256	732	3.016	0.2	0.066	0.111	6406	0.832	0.727	491.45	0.815	0.677	1.689e-06	FALSE
GOLPH3	5	32124716	-	GOLPH3	protein_coding	8	0.236	0.665	155.755	rs112692930	31676460	DEL	1	TG/T	2	1	T	0.055	32174319	-497859	0.00256	732	-3.016	-0.3447	0.114	-0.1113	6016	0.927	0.785	863.723	0.927	0.706	1.647e-06	FALSE
NPAS2	2	100820139	+	NPAS2	protein_coding	8	1	0.133	7.011	rs1806544	100575382	SNP	0	A/G	1	1	G	0.381	100820139	-244757	0.002561	732	3.016	0.161	0.053	0.111	5512	0.794	0.731	447.137	0.787	0.67	1.932e-06	FALSE
RNF121	11	71929018	+	RNF121	protein_coding	8	0.319	0.487	39.015	rs7117374	71577126	SNP	0	T/G	1	1	G	0.584	71929018	-351892	0.002561	732	-3.016	-0.1589	0.053	-0.1113	3572	0.704	0.831	353.269	0.673	0.638	5.894e-06	FALSE
DNAJB1	19	14514769	-	DNAJB1	protein_coding	8	0.039	0.853	55.328	rs371299660	14071304	IN	1	C/CA	1	2	CA	0.077	14529770	-458466	0.002561	732	3.016	0.295	0.098	0.111	6209	0.948	0.612	881.929	0.954	0.713	2.408e-07	FALSE
MADCAM1	19	489176	+	MADCAM1	protein_coding	8	0.535	0.74	3.615	19:365034:T:C	365034	SNP	0	T/C	1	1	C	0.605	489176	-124142	0.002562	732	3.016	0.16	0.053	0.111	4521	0.941	0.851	1027.45	0.947	0.712	2.367e-06	FALSE
LRFN2	6	40391591	-	LRFN2	protein_coding	8	0.014	0.714	2.815	rs11390604	39826264	IN	1	A/AT	1	2	AT	0.176	40587364	-761100	0.002563	732	-3.016	-0.2056	0.068	-0.1113	4894	0.809	0.675	455.953	0.813	0.676	1.039e-06	FALSE
AC012313.8	19	58440448	+	AC012313.8	lncRNA	7	NA	NA	0.281	rs11438580	58162605	IN	1	G/GA	1	2	GA	0.788	58440448	-277843	0.002563	732	-3.016	-0.1915	0.064	-0.1113	3493	0.642	0.663	234.812	0.633	0.626	1.742e-06	FALSE
VPS37A	8	17246931	+	VPS37A	protein_coding	8	0.0006794	0.722	52.681	rs2517099	17461254	SNP	0	G/T	1	1	T	0.109	17246931	214323	0.002564	732	-3.016	-0.2517	0.083	-0.1113	7175	0.927	0.817	915.559	0.933	0.708	2.037e-06	FALSE
HSPE1	2	197500140	+	HSPE1	protein_coding	8	0.804	0.556	48.39	rs12465498	198481463	SNP	0	G/T	1	1	T	0.35	197500140	981323	0.002564	732	3.016	0.164	0.054	0.111	3781	0.67	0.595	222.201	0.658	0.633	7.395e-07	FALSE
AC005400.1	7	35036836	+	AC005400.1	lncRNA	8	NA	NA	0.938	rs67667445	34159210	SNP	0	G/A	1	1	A	0.107	35036836	-877626	0.002565	732	3.016	0.253	0.084	0.111	5193	0.761	0.698	389.445	0.762	0.663	1.567e-06	FALSE
MAP7D1	1	36155579	+	MAP7D1	protein_coding	8	0.992	0.29	21.097	rs115207820	36206504	SNP	0	A/T	1	1	T	0.099	36155579	50925	0.002567	732	-3.015	-0.2622	0.087	-0.1113	2787	0.614	0.861	289.807	0.593	0.613	9.002e-06	FALSE
AC010999.1	15	56908312	-	AC010999.1	lncRNA	4	NA	NA	0.38	rs16977629	57633638	SNP	0	C/T	1	1	T	0.059	56908635	725003	0.002567	732	3.015	0.333	0.11	0.111	5368	0.857	0.555	420.356	0.839	0.683	2.067e-07	FALSE
PTGFR	1	78303884	+	PTGFR	protein_coding	5	0.066	0.754	0.342	rs79854023	79014888	SNP	0	G/T	1	1	T	0.645	78303884	711004	0.002568	732	3.015	0.164	0.054	0.111	4929	0.837	0.479	369.907	0.841	0.683	5.305e-08	FALSE
AP000238.1	21	29657406	+	AP000238.1	lncRNA	1	NA	NA	1.018	rs73200051	30210115	SNP	0	G/T	1	1	T	0.08	29657406	552709	0.002568	732	3.015	0.289	0.096	0.111	5139	0.643	0.737	261.497	0.624	0.622	3.513e-06	FALSE
WDR34	9	128633661	-	WDR34	protein_coding	8	1.734e-07	0.993	1.817	rs4836647	129283922	SNP	0	A/G	1	1	G	0.272	128656787	627135	0.002568	732	-3.015	-0.176	0.058	-0.1113	3545	0.807	0.751	463.007	0.791	0.671	2.265e-06	FALSE
RASAL1	12	113098819	-	RASAL1	protein_coding	7	1.214e-14	0.953	1.392	rs758626531	113001887	IN	1	A/AT	1	2	AT	0.102	113136239	-134352	0.002569	732	3.015	0.258	0.086	0.111	4754	0.85	0.638	489.924	0.845	0.685	6.106e-07	FALSE
NIFK	2	121726945	-	NIFK	protein_coding	8	0.0002776	0.956	15.887	rs10779876	121947315	SNP	0	C/T	1	1	T	0.528	121736911	210404	0.002569	732	3.015	0.157	0.052	0.111	4487	0.755	0.874	452.037	0.737	0.657	6.373e-06	FALSE
AP000866.1	11	124800424	+	AP000866.1	lncRNA	8	NA	NA	3.464	rs7129315	125107384	SNP	0	T/C	1	1	C	0.465	124800424	306960	0.002569	732	-3.015	-0.157	0.052	-0.1113	6306	0.818	0.819	564.974	0.824	0.679	3.368e-06	FALSE
AC006460.1	2	190676944	-	AC006460.1	lncRNA	8	NA	NA	2.732	rs7570988	190695727	SNP	0	A/G	1	1	G	0.308	190708716	-12989	0.002569	732	3.015	0.17	0.056	0.111	4193	0.766	0.739	394.558	0.749	0.66	2.378e-06	FALSE
NUDT8	11	67627938	-	NUDT8	protein_coding	8	8.09e-05	1.805	1.674	rs752957383	67618394	DEL	3	GTTT/G	4	1	G	0.054	67629937	-11543	0.002569	732	3.015	0.347	0.115	0.111	3854	0.696	0.688	285.948	0.678	0.639	1.911e-06	FALSE
PCLAF	15	64364304	-	PCLAF	protein_coding	8	NA	NA	3.258	rs34816803	64579709	IN	1	C/CA	1	2	CA	0.794	64387687	192022	0.00257	732	3.015	0.194	0.064	0.111	3965	0.626	0.763	266.337	0.617	0.62	4.393e-06	FALSE
SLC5A6	2	27199587	-	SLC5A6	protein_coding	8	0.006082	0.53	8.982	rs7571948	26319287	SNP	0	C/A	1	1	A	0.34	27212958	-893671	0.00257	732	3.015	0.165	0.055	0.111	3439	0.641	0.797	285.355	0.621	0.622	5.548e-06	FALSE
NDUFA2	5	140638740	-	NDUFA2	protein_coding	8	0.774	0.609	17.487	rs188494342	141626786	SNP	0	A/G	1	1	G	0.077	140647785	979001	0.002571	732	3.015	0.295	0.098	0.111	3629	0.694	0.728	297.342	0.669	0.637	2.811e-06	FALSE
UQCRC1	3	48599002	-	UQCRC1	protein_coding	8	0.02	0.546	9.895	rs377666484	47657813	IN	1	C/CA	1	2	CA	0.063	48610976	-953163	0.002572	732	3.015	0.323	0.107	0.111	2482	0.418	0.739	115.968	0.395	0.537	8.089e-06	FALSE
FAHD1	16	1826941	+	FAHD1	protein_coding	8	1.953e-12	1.967	4.839	rs8050755	2069186	SNP	0	T/C	1	1	C	0.142	1826941	242245	0.002573	732	-3.015	-0.2243	0.074	-0.1113	5864	0.901	0.706	690.306	0.901	0.7	9.651e-07	FALSE
CBX3	7	26201162	+	CBX3	protein_coding	8	0.41	0.668	40.714	rs2122823	25899541	SNP	0	C/T	1	1	T	0.216	26201162	-301621	0.002573	732	3.015	0.19	0.063	0.111	5412	0.857	0.762	588.224	0.852	0.686	1.971e-06	FALSE
LMOD3	3	69106872	-	LMOD3	protein_coding	8	1.552e-07	1.138	0.955	rs60145426	68276275	SNP	0	G/A	1	1	A	0.324	69123032	-846757	0.002573	732	3.015	0.167	0.056	0.111	5327	0.836	0.656	450.966	0.819	0.678	8.327e-07	FALSE
SPDYE3	7	100307702	+	SPDYE3	protein_coding	8	0.000151	1.058	9.782	rs193110643	100121789	SNP	0	G/A	1	1	A	0.066	100307702	-185913	0.002575	712	3.014	0.32	0.106	0.113	3755	0.699	0.744	320.131	0.684	0.642	3.052e-06	FALSE
REC114	15	73443164	+	REC114	protein_coding	8	NA	NA	2.914	rs1256926873	72612083	DEL	5	TAAAAA/T	6	1	T	0.098	73443164	-831081	0.002576	732	-3.014	-0.2637	0.087	-0.1113	3498	0.691	0.739	314.993	0.681	0.641	2.981e-06	FALSE
AL731568.1	10	75742740	+	AL731568.1	lncRNA	3	NA	NA	3.392	rs183567207	76222276	SNP	0	A/C	1	1	C	0.105	75742740	479536	0.002578	732	3.014	0.256	0.085	0.111	3496	0.724	0.807	384.283	0.713	0.651	4.471e-06	FALSE
LINC01574	5	176743205	+	LINC01574	lncRNA	6	NA	NA	0.23	rs548324556	176408227	IN	1	C/CT	1	2	CT	0.182	176743205	-334978	0.002578	732	3.014	0.203	0.067	0.111	3539	0.839	0.499	368.924	0.833	0.681	8.291e-08	FALSE
AC007364.1	2	149587196	+	AC007364.1	lncRNA	8	NA	NA	11.692	rs2377376	149380639	SNP	0	G/A	1	1	A	0.163	149587196	-206557	0.002578	732	3.014	0.212	0.07	0.111	4249	0.782	0.769	424.035	0.759	0.662	2.914e-06	FALSE
CDK4	12	57747727	-	CDK4	protein_coding	8	0.063	0.642	6.275	rs149047492	57730122	IN	1	A/AT	1	2	AT	0.305	57756013	-25891	0.002579	732	3.014	0.17	0.056	0.111	4183	0.68	0.805	305.26	0.64	0.628	5.525e-06	FALSE
CXXC4-AS1	4	104490849	+	CXXC4-AS1	lncRNA	8	NA	NA	2.186	rs2522487	104853740	SNP	0	G/A	1	1	A	0.145	104490849	362891	0.002581	732	-3.014	-0.2224	0.074	-0.1112	4462	0.73	0.76	335.139	0.691	0.644	3.393e-06	FALSE
BTN3A3	6	26440472	+	BTN3A3	protein_coding	8	1.189e-18	1.667	13.372	6:26903393:T:TTTC	26903391	IN	3	T/TTTC	1	4	TTTC	0.154	26440472	462919	0.002582	732	3.014	0.217	0.072	0.111	5790	0.63	0.733	249.459	0.614	0.62	3.524e-06	FALSE
LINGO1	15	77613027	-	LINGO1	protein_coding	8	0.994	0.196	9.12	rs12914780	77694810	SNP	0	C/T	1	1	T	0.091	77820900	-126090	0.002583	732	3.013	0.272	0.09	0.111	5082	0.764	0.604	319.515	0.752	0.66	5.914e-07	FALSE
AC021733.4	8	119350291	-	AC021733.4	lncRNA	8	NA	NA	0.382	rs140402473	119524520	SNP	0	G/A	1	1	A	0.102	119416947	107573	0.002583	732	3.013	0.259	0.086	0.111	5567	0.782	0.663	403.447	0.788	0.67	1.018e-06	FALSE
S100A4	1	153543613	-	S100A4	protein_coding	5	0.006184	1.864	13.527	rs3014824	153429112	SNP	0	A/G	1	1	G	0.745	153550136	-121024	0.002583	732	3.013	0.179	0.06	0.111	4632	0.707	0.681	295.919	0.693	0.645	1.709e-06	FALSE
ZNF347	19	53124072	-	ZNF347	protein_coding	8	5.461e-05	1.858	12.495	rs140166686	52202270	DEL	9	GCAGCTCCAA/G	10	1	G	0.199	53159075	-956805	0.002585	732	3.013	0.196	0.065	0.111	9565	0.991	0.791	1698.66	0.993	0.721	8.863e-07	FALSE
DNAJB14	4	99896248	-	DNAJB14	protein_coding	8	0.939	0.351	115.279	rs28631048	100806020	SNP	0	A/T	1	1	T	0.07	99946618	859402	0.002586	732	-3.013	-0.306	0.102	-0.1112	5858	0.754	0.767	396.132	0.74	0.658	3.08e-06	FALSE
RAD23A	19	12945855	+	RAD23A	protein_coding	8	0.184	0.536	26.421	rs7248654	13156851	SNP	0	T/C	1	1	C	0.438	12945855	210996	0.002586	732	-3.013	-0.1578	0.052	-0.1112	4598	0.881	0.767	647.409	0.874	0.692	1.887e-06	FALSE
SNRPG	2	70281362	-	SNRPG	protein_coding	8	0.804	0.555	19.932	rs35280662	71019375	SNP	0	G/A	1	1	A	0.074	70293740	725635	0.002587	732	3.013	0.298	0.099	0.111	5322	0.78	0.825	478.301	0.775	0.667	4.147e-06	FALSE
AC024901.1	12	19775451	+	AC024901.1	lncRNA	8	NA	NA	2.601	rs11045310	20560765	SNP	0	T/C	1	1	C	0.48	19775451	785314	0.002587	732	-3.013	-0.1566	0.052	-0.1112	6396	0.896	0.744	687.861	0.893	0.698	1.421e-06	FALSE
PNPLA8	7	108470417	-	PNPLA8	protein_coding	8	0.011	0.505	41.912	rs11356401	107801925	DEL	1	CA/C	2	1	C	0.141	108569666	-767741	0.002589	732	-3.013	-0.2251	0.075	-0.1112	5007	0.751	0.77	394.633	0.738	0.657	3.16e-06	FALSE
CRADD	12	93677375	+	CRADD	protein_coding	8	0.879	0.435	147.381	rs56944668	93850077	SNP	0	C/T	1	1	T	0.161	93677375	172702	0.00259	732	3.013	0.213	0.071	0.111	5605	0.911	0.782	781.67	0.912	0.703	1.782e-06	FALSE
NKAPD1	11	112074086	+	NKAPD1	protein_coding	8	NA	NA	9.785	rs7940999	111268482	SNP	0	A/T	1	1	T	0.069	112074086	-805604	0.00259	732	3.013	0.309	0.102	0.111	4283	0.695	0.754	315.537	0.677	0.639	3.41e-06	FALSE
SLC39A1	1	153959099	-	SLC39A1	protein_coding	8	0.126	0.802	28.096	rs10158450	153779663	SNP	0	T/C	1	1	C	0.467	153968184	-188521	0.00259	732	-3.013	-0.1569	0.052	-0.1112	4704	0.804	0.763	509.558	0.815	0.677	2.297e-06	FALSE
LINC01494	2	218900811	-	LINC01494	lncRNA	4	NA	NA	0.199	rs4674415	219592266	SNP	0	T/A	1	1	A	0.151	218930636	661630	0.002591	732	3.012	0.219	0.073	0.111	3806	0.773	0.588	337.04	0.774	0.667	4.385e-07	FALSE
IGFBP3	7	45912245	-	IGFBP3	protein_coding	6	0.91	0.385	0.76	rs73105992	45450055	SNP	0	G/C	1	1	C	0.054	45921874	-471819	0.002591	732	3.012	0.346	0.115	0.111	5973	0.87	0.587	504.013	0.869	0.691	2.905e-07	FALSE
FKBP8	19	18531751	-	FKBP8	protein_coding	8	0.998	0.161	10.868	rs2110586	17846500	SNP	0	T/C	1	1	C	0.82	18544077	-697577	0.002592	732	-3.012	-0.2035	0.068	-0.1112	5602	0.897	0.796	789.074	0.911	0.703	1.993e-06	FALSE
AC114980.1	5	93860669	-	AC114980.1	lncRNA	8	NA	NA	5.633	rs566805	94860050	SNP	0	T/A	1	1	A	0.84	93863825	996225	0.002594	732	-3.012	-0.2135	0.071	-0.1112	2671	0.614	0.783	244.023	0.581	0.609	5.744e-06	FALSE
IRF6	1	209785617	-	IRF6	protein_coding	4	1	0.132	0.35	rs10623331	208891592	IN	1	A/AT	1	2	AT	0.102	209806175	-914583	0.002595	732	3.012	0.259	0.086	0.111	5420	0.874	0.585	516.96	0.875	0.693	2.759e-07	FALSE
AC020978.7	16	68224713	+	AC020978.7	lncRNA	8	NA	NA	1.489	rs36052115	67553091	IN	1	C/CA	1	2	CA	0.091	68224713	-671622	0.002597	732	3.012	0.272	0.09	0.111	2902	0.577	0.622	168.063	0.568	0.605	1.453e-06	FALSE
PEX2	8	76980258	-	PEX2	protein_coding	8	0.0002593	1.198	36.34	rs34988298	77874162	IN	1	C/CT	1	2	CT	0.476	77001044	873118	0.002598	732	-3.012	-0.1566	0.052	-0.1112	5020	0.699	0.721	294.658	0.673	0.638	2.647e-06	FALSE
MAST3	19	18097793	+	MAST3	protein_coding	8	1	0.224	67.654	rs377673678	18003628	DEL	4	TTTTG/T	5	1	T	0.072	18097793	-94165	0.002598	732	3.012	0.302	0.1	0.111	6453	0.944	0.822	1040.36	0.953	0.713	1.862e-06	FALSE
TM4SF1	3	149369022	-	TM4SF1	protein_coding	6	0.001562	1.073	0.603	rs182146	148626785	SNP	0	T/C	1	1	C	0.112	149377692	-750907	0.0026	732	3.011	0.248	0.082	0.111	5117	0.945	0.436	670.039	0.949	0.712	1.019e-08	FALSE
EIF2S1	14	67360328	+	EIF2S1	protein_coding	8	0.97	0.31	32.325	rs747112286	67581274	IN	2	G/GCA	1	3	GCA	0.482	67360328	220946	0.002601	732	3.011	0.157	0.052	0.111	3624	0.563	0.787	215.624	0.542	0.594	6.719e-06	FALSE
LINC00310	21	34157724	+	LINC00310	lncRNA	8	NA	NA	6.03	rs375990037	34678275	IN	1	C/CA	1	2	CA	0.092	34157724	520551	0.002602	732	3.011	0.27	0.09	0.111	4757	0.909	0.679	639.07	0.894	0.698	7.705e-07	FALSE
ANKHD1	5	140401814	+	ANKHD1	protein_coding	8	1	0.112	266.689	rs398109463	140592522	IN	2	C/CTT	1	3	CTT	0.183	140401814	190708	0.002602	732	3.011	0.202	0.067	0.111	3571	0.615	0.81	276.355	0.608	0.617	6.373e-06	FALSE
PIK3R3	1	46040140	-	PIK3R3	protein_coding	8	3.358e-10	1.004	4.807	rs1535737	46432026	SNP	0	C/T	1	1	T	0.43	46133036	298990	0.002604	732	3.011	0.158	0.052	0.111	4387	0.635	0.591	198.979	0.634	0.626	7.806e-07	FALSE
PPM1L	3	160755602	+	PPM1L	protein_coding	8	0.473	0.535	89.586	rs4256178	160835269	SNP	0	G/A	1	1	A	0.32	160755602	79667	0.002604	732	3.011	0.168	0.056	0.111	3806	0.627	0.824	275.138	0.599	0.615	7.191e-06	FALSE
THAP4	2	241584405	-	THAP4	protein_coding	8	0.276	0.5	12.067	rs866565826	241902366	SNP	0	G/A	1	1	A	0.07	241637158	265208	0.002604	732	-3.011	-0.3072	0.102	-0.1111	4886	0.793	0.835	491.902	0.782	0.669	4.392e-06	FALSE
MAPT	17	45894382	+	MAPT	protein_coding	8	0.006026	0.569	17.523	rs60901046	45189795	DEL	1	AT/A	2	1	A	0.652	45894382	-704587	0.002604	732	-3.011	-0.1642	0.055	-0.1111	7118	0.619	0.782	279.887	0.627	0.623	4.951e-06	FALSE
AC006581.2	12	8858143	-	AC006581.2	lncRNA	8	NA	NA	3.703	rs12822999	9815753	SNP	0	T/C	1	1	C	0.427	8915276	900477	0.002604	732	-3.011	-0.1581	0.053	-0.1111	5652	0.809	0.761	491.377	0.808	0.675	2.346e-06	FALSE
C3	19	6677704	-	C3	protein_coding	8	0.904	0.305	835.172	19:6418226:T:C	6418226	SNP	0	T/C	1	1	C	0.061	6730562	-312336	0.002607	712	-3.011	-0.331	0.11	-0.1127	6794	0.955	0.812	1136.48	0.965	0.716	1.576e-06	FALSE
RAB11FIP4	17	31391675	+	RAB11FIP4	protein_coding	8	0.992	0.285	4.251	rs178877	31458587	SNP	0	G/A	1	1	A	0.273	31391675	66912	0.002609	732	-3.01	-0.1756	0.058	-0.1111	4518	0.726	0.747	348.572	0.713	0.651	2.892e-06	FALSE
NYAP1	7	100483927	+	NYAP1	protein_coding	8	0.999	0.19	0.622	rs555388290	100523647	SNP	0	G/A	1	1	A	0.139	100483927	39720	0.002609	732	-3.01	-0.2258	0.075	-0.1111	4556	0.775	0.663	364.203	0.763	0.663	1.132e-06	FALSE
NAA11	4	79225694	-	NAA11	protein_coding	8	0.01	1.226	0.616	rs10594517	79495389	DEL	4	GAGAC/G	5	1	G	0.111	79326061	169328	0.002611	732	3.01	0.249	0.083	0.111	4999	0.689	0.674	269.518	0.672	0.638	1.744e-06	FALSE
RIOK3	18	23453287	+	RIOK3	protein_coding	8	4.771e-07	0.802	72.365	rs749047843	22867720	IN	2	C/CTT	1	3	CTT	0.604	23453287	-585567	0.002611	732	3.01	0.16	0.053	0.111	4003	0.744	0.807	397.253	0.728	0.654	4.331e-06	FALSE
AL035071.1	20	32856621	+	AL035071.1	lncRNA	8	NA	NA	6.149	rs6089133	31970519	SNP	0	T/A	1	1	A	0.101	32856621	-886102	0.002612	732	3.01	0.259	0.086	0.111	3707	0.675	0.788	321.323	0.669	0.637	4.563e-06	FALSE
AC079753.2	2	112817076	-	AC079753.2	lncRNA	4	NA	NA	0.378	rs62158161	113307995	SNP	0	C/T	1	1	T	0.261	112824457	483538	0.002612	732	3.01	0.178	0.059	0.111	5616	0.808	0.645	407.193	0.801	0.673	8.027e-07	FALSE
GPAT2	2	96021946	-	GPAT2	protein_coding	7	4.842e-14	1.124	2.089	rs9333568	96115518	SNP	0	C/G	1	1	G	0.051	96039451	76067	0.002613	732	3.01	0.355	0.118	0.111	1701	0.409	0.674	94.865	0.392	0.536	4.922e-06	FALSE
MAPK7	17	19377721	+	MAPK7	protein_coding	8	0.003102	0.609	4.142	rs60490947	18801323	SNP	0	A/G	1	1	G	0.371	19377721	-576398	0.002613	732	3.01	0.162	0.054	0.111	3151	0.59	0.767	218.784	0.559	0.601	5.55e-06	FALSE
MED13	17	61942605	-	MED13	protein_coding	8	1	0.03	226.296	rs115938281	62140480	SNP	0	G/C	1	1	C	0.107	62065278	75202	0.002613	732	3.01	0.253	0.084	0.111	3626	0.807	0.84	504.307	0.789	0.67	4.446e-06	FALSE
AC090531.1	12	41409467	-	AC090531.1	lncRNA	7	NA	NA	0.368	rs1399312309	42264271	IN	2	G/GAT	1	3	GAT	0.098	41473510	790761	0.002614	732	3.01	0.263	0.087	0.111	6149	0.788	0.628	359.505	0.775	0.667	7.286e-07	FALSE
ELAVL3	19	11451326	-	ELAVL3	protein_coding	8	0.771	0.462	7.442	rs1326051457	11974117	DEL	9	CTTTCTTTCT/C	10	1	C	0.122	11481046	493071	0.002614	732	-3.01	-0.2392	0.079	-0.1111	4783	0.794	0.681	388.281	0.774	0.667	1.304e-06	FALSE
CCDC121	2	27625639	-	CCDC121	protein_coding	8	0.73	0.692	0.947	rs12995493	28428638	SNP	0	A/G	1	1	G	0.454	27629012	799626	0.002615	732	-3.01	-0.157	0.052	-0.1111	3707	0.728	0.71	335.463	0.719	0.653	2.073e-06	FALSE
CRPPA	7	16087525	-	CRPPA	protein_coding	8	NA	NA	4.832	rs5882551	16032381	DEL	1	TA/T	2	1	T	0.264	16421538	-389157	0.002615	732	3.01	0.177	0.059	0.111	6546	0.895	0.699	650.268	0.894	0.698	9.48e-07	FALSE
VPS54	2	63892146	-	VPS54	protein_coding	8	0.999	0.254	174.174	rs10188945	64416918	SNP	0	A/T	1	1	T	0.348	64019428	397490	0.002615	732	-3.01	-0.1641	0.055	-0.1111	3748	0.752	0.797	393.21	0.729	0.655	4.017e-06	FALSE
CCSER1	4	90127535	+	CCSER1	protein_coding	8	0.000789	0.55	29.442	rs62311115	90837979	SNP	0	T/C	1	1	C	0.327	90127535	710444	0.002616	732	3.01	0.167	0.055	0.111	5146	0.774	0.741	408.131	0.763	0.664	2.331e-06	FALSE
SPAST	2	32063547	+	SPAST	protein_coding	8	0.999	0.224	64.291	2:31290151:C:CAA	31290150	IN	2	C/CAA	1	3	CAA	0.295	32063547	-773397	0.002617	732	3.01	0.171	0.057	0.111	4579	0.74	0.805	392.448	0.725	0.654	4.328e-06	FALSE
RTL6	22	44492583	-	RTL6	protein_coding	8	NA	NA	1.33	rs5764106	44165407	SNP	0	T/C	1	1	C	0.245	44498233	-332826	0.002617	732	3.009	0.182	0.06	0.111	7652	0.962	0.717	1100.13	0.97	0.717	6.786e-07	FALSE
MTBP	8	120445400	+	MTBP	protein_coding	8	3.507e-19	0.966	12.989	rs4465012	120545098	SNP	0	C/T	1	1	T	0.056	120445400	99698	0.002619	732	-3.009	-0.3399	0.113	-0.1111	5629	0.764	0.776	400.64	0.744	0.658	3.289e-06	FALSE
ITFG2-AS1	12	2796877	-	ITFG2-AS1	lncRNA	8	NA	NA	4.397	rs11524965	3171080	SNP	0	G/T	1	1	T	0.232	2812902	358178	0.002621	732	-3.009	-0.1851	0.062	-0.1111	5639	0.929	0.79	856.708	0.929	0.707	1.739e-06	FALSE
TRIM52-AS1	5	181261169	+	TRIM52-AS1	lncRNA	8	NA	NA	3.339	rs392227	180619934	SNP	0	G/T	1	1	T	0.641	181261169	-641235	0.002621	732	3.009	0.163	0.054	0.111	3524	0.774	0.758	404.586	0.755	0.661	2.763e-06	FALSE
SERTAD4	1	210232796	+	SERTAD4	protein_coding	8	0.034	0.717	0.532	rs12117136	210799074	SNP	0	A/C	1	1	C	0.172	210232796	566278	0.002621	732	-3.009	-0.207	0.069	-0.1111	5499	0.821	0.703	475.334	0.82	0.678	1.36e-06	FALSE
FBXO6	1	11664200	+	FBXO6	protein_coding	8	0.015	0.841	4.394	rs4845911	12633119	SNP	0	G/A	1	1	A	0.26	11664200	968919	0.002621	732	3.009	0.178	0.059	0.111	4596	0.9	0.786	738.835	0.902	0.7	1.943e-06	FALSE
TBL1XR1	3	177019340	-	TBL1XR1	protein_coding	8	1	0.106	553.757	rs55865199	177021370	DEL	1	CA/C	2	1	C	0.393	177228000	-206630	0.002623	732	-3.009	-0.16	0.053	-0.1111	5634	0.828	0.736	496.8	0.821	0.678	1.818e-06	FALSE
SLC25A44	1	156193932	+	SLC25A44	protein_coding	8	0.0009246	0.947	7.235	rs1176526	157152027	SNP	0	G/A	1	1	A	0.081	156193932	958095	0.002623	732	3.009	0.286	0.095	0.111	3160	0.704	0.77	333.935	0.69	0.644	3.758e-06	FALSE
AC011396.2	5	146307098	-	AC011396.2	lncRNA	4	NA	NA	0.396	rs145070556	145790891	IN	4	G/GTATA	1	5	GTATA	0.788	146376963	-586072	0.002623	732	3.009	0.191	0.064	0.111	4698	0.798	0.58	354.664	0.794	0.671	3.692e-07	FALSE
GAS6	13	113820549	-	GAS6	protein_coding	8	0.034	0.486	156.906	rs72661920	112933561	SNP	0	T/C	1	1	C	0.14	113864076	-930515	0.002624	732	-3.009	-0.2252	0.075	-0.1111	4211	0.806	0.791	487.508	0.797	0.672	3.074e-06	FALSE
C1orf194	1	109105951	-	C1orf194	protein_coding	8	3.983e-06	1.765	0.486	rs12142041	109962416	SNP	0	T/C	1	1	C	0.082	109113857	848559	0.002624	732	3.009	0.285	0.095	0.111	4450	0.817	0.691	470.181	0.822	0.679	1.206e-06	FALSE
ARF4-AS1	3	57597531	+	ARF4-AS1	lncRNA	8	NA	NA	2.261	rs112232246	57921656	SNP	0	T/C	1	1	C	0.085	57597531	324125	0.002624	732	-3.009	-0.2797	0.093	-0.111	5942	0.771	0.731	396.908	0.76	0.663	2.183e-06	FALSE
RHBDD2	7	75842602	+	RHBDD2	protein_coding	8	0.639	0.529	5.064	rs72305424	76409323	DEL	8	TCACACACA/T	9	1	T	0.441	75842602	566721	0.002624	732	-3.009	-0.1574	0.052	-0.111	4163	0.757	0.688	334.883	0.73	0.655	1.633e-06	FALSE
MSANTD2	11	124766498	-	MSANTD2	protein_coding	8	0.903	0.374	57.526	rs11825813	125057576	SNP	0	G/A	1	1	A	0.169	124800673	256903	0.002624	732	-3.009	-0.2083	0.069	-0.111	6258	0.85	0.787	556.851	0.835	0.682	2.603e-06	FALSE
RNASEH2C	11	65714005	-	RNASEH2C	protein_coding	8	0.005498	1.467	14.154	rs71036221	65696234	IN	3	C/CGTG	1	4	CGTG	0.366	65720947	-24713	0.002625	732	-3.009	-0.1622	0.054	-0.111	3550	0.647	0.738	270.852	0.642	0.628	3.413e-06	FALSE
ZGPAT	20	63707465	+	ZGPAT	protein_coding	8	0.0003833	0.777	21.18	rs11351521	62847181	DEL	1	CA/C	2	1	C	0.066	63707465	-860284	0.002625	732	3.009	0.316	0.105	0.111	5221	0.911	0.865	800.57	0.904	0.701	3.366e-06	FALSE
ANAPC1	2	111611639	-	ANAPC1	protein_coding	8	0.945	0.305	57.084	rs35434299	111826661	IN	1	A/AT	1	2	AT	0.21	111884690	-58029	0.002625	732	-3.009	-0.192	0.064	-0.111	4225	0.784	0.764	422.755	0.766	0.664	2.801e-06	FALSE
CHIC2	4	54009789	-	CHIC2	protein_coding	8	0.542	0.581	105.637	rs369011995	53527051	IN	1	T/TA	1	2	TA	0.178	54064605	-537554	0.002625	732	3.009	0.204	0.068	0.111	5220	0.81	0.814	499.554	0.797	0.672	3.643e-06	FALSE
UAP1L1	9	137077517	+	UAP1L1	protein_coding	8	3.412e-06	1.074	8.456	rs58652154	136103120	SNP	0	C/T	1	1	T	0.07	137077517	-974397	0.002628	732	3.008	0.306	0.102	0.111	4426	0.878	0.814	683.064	0.88	0.694	2.662e-06	FALSE
ANKRD13A	12	109999186	+	ANKRD13A	protein_coding	8	0.0002065	0.571	60.287	rs2075261	109259991	SNP	0	A/G	1	1	G	0.821	109999186	-739195	0.002628	732	-3.008	-0.2039	0.068	-0.111	4052	0.693	0.73	288.049	0.665	0.636	2.97e-06	FALSE
PSMB2	1	35599541	-	PSMB2	protein_coding	8	0.914	0.386	16.458	rs376240755	34799372	IN	1	C/CT	1	2	CT	0.077	35641526	-842154	0.00263	732	3.008	0.293	0.097	0.111	2708	0.647	0.774	292.643	0.648	0.63	4.419e-06	FALSE
COX5B	2	97646062	+	COX5B	protein_coding	8	0.874	0.443	14.068	rs62152868	96871333	SNP	0	T/C	1	1	C	0.206	97646062	-774729	0.002631	732	-3.008	-0.1931	0.064	-0.111	3201	0.547	0.708	177.678	0.533	0.592	3.85e-06	FALSE
AAGAB	15	67200667	-	AAGAB	protein_coding	8	3.866e-07	1.037	50.904	rs202109588	67286612	DEL	4	TTATG/T	5	1	T	0.184	67255195	31417	0.002631	732	3.008	0.202	0.067	0.111	5585	0.814	0.729	468.508	0.808	0.675	1.809e-06	FALSE
NPIPB13	16	30222937	-	NPIPB13	protein_coding	8	NA	NA	8.944	rs7204270	30145642	SNP	0	C/T	1	1	T	0.511	30254510	-108868	0.002631	732	-3.008	-0.1563	0.052	-0.111	2653	0.598	0.704	214.908	0.591	0.613	3.04e-06	FALSE
SLC25A13	7	96120220	-	SLC25A13	protein_coding	8	1.283e-24	1.237	249.608	rs146544753	96403718	IN	1	C/CA	1	2	CA	0.564	96322147	81571	0.002632	732	-3.008	-0.1575	0.052	-0.111	4416	0.819	0.875	553.679	0.808	0.675	5.236e-06	FALSE
ICMT	1	6221193	-	ICMT	protein_coding	8	0.794	0.45	4.763	rs1291910	5577208	SNP	0	T/G	1	1	G	0.915	6235972	-658764	0.002632	732	-3.008	-0.2796	0.093	-0.111	5515	0.894	0.767	654.846	0.881	0.694	1.866e-06	FALSE
HHLA1	8	132061486	-	HHLA1	protein_coding	5	2.907e-14	1.222	0.598	rs371967111	132479949	DEL	8	AACACACAC/A	9	1	A	0.067	132111159	368790	0.002633	732	3.008	0.313	0.104	0.111	6083	0.84	0.582	425.743	0.837	0.682	3.175e-07	FALSE
ARNT2	15	80404350	+	ARNT2	protein_coding	8	0.991	0.291	14.472	rs893220	80271373	SNP	0	C/T	1	1	T	0.607	80404350	-132977	0.002634	732	-3.007	-0.16	0.053	-0.111	5802	0.912	0.797	738.709	0.901	0.7	2.148e-06	FALSE
ZCCHC3	20	297570	+	ZCCHC3	protein_coding	8	0.012	1.179	8.351	rs6055213	835200	SNP	0	C/A	1	1	A	0.504	297570	537630	0.002635	732	-3.007	-0.1562	0.052	-0.111	4113	0.954	0.853	1066.86	0.955	0.714	2.315e-06	FALSE
NOTCH2NLC	1	149390614	+	NOTCH2NLC	protein_coding	8	NA	NA	29.569	rs782563632	150263915	IN	2	C/CTT	1	3	CTT	0.152	149390614	873301	0.002635	732	-3.007	-0.2178	0.072	-0.111	1161	0.239	0.764	55.842	0.236	0.448	2.12e-05	FALSE
HS2ST1	1	86914635	+	HS2ST1	protein_coding	8	0.545	0.465	122.31	rs377156316	86857377	DEL	1	AT/A	2	1	A	0.1	86914635	-57258	0.002636	732	-3.007	-0.2607	0.087	-0.111	5085	0.774	0.795	468.351	0.785	0.669	3.332e-06	FALSE
RPL13A	19	49487554	+	RPL13A	protein_coding	8	0.833	0.429	296.08	rs73060998	50215664	SNP	0	T/A	1	1	A	0.314	49487554	728110	0.002637	732	3.007	0.168	0.056	0.111	5572	0.926	0.828	943.455	0.941	0.71	2.152e-06	FALSE
CFAP77	9	132410043	+	CFAP77	protein_coding	8	NA	NA	1.998	rs534302	132997350	SNP	0	C/T	1	1	T	0.318	132410043	587307	0.002637	732	-3.007	-0.1678	0.056	-0.111	5531	0.91	0.719	721.384	0.912	0.703	1.066e-06	FALSE
AL157831.3	10	22230826	-	AL157831.3	lncRNA	3	NA	NA	0.279	10:21407932:C:CT	21407930	IN	1	C/CT	1	2	CT	0.085	22232973	-825043	0.002638	732	3.007	0.281	0.093	0.111	2891	0.73	0.52	236.478	0.724	0.654	1.978e-07	FALSE
LY6E-DT	8	142981738	-	LY6E-DT	lncRNA	8	NA	NA	0.829	8:141998284:C:CAGCACAGCA	141998284	IN	42	C/CAGCACAGCAGAGAGCACAGCACAGCCCAGCAGAGCACAGCAG	1	43	CAGCACAGCAGAGAGCACAGCACAGCCCAGCAGAGCACAGCAG	0.109	143018437	-1020153	0.002642	732	3.007	0.251	0.083	0.111	6633	0.916	0.438	540.56	0.924	0.706	1.322e-08	FALSE
SMIM36	17	55448433	-	SMIM36	protein_coding	3	NA	NA	0.268	rs4794583	55410675	SNP	0	C/T	1	1	T	0.137	55511444	-100769	0.002644	732	3.006	0.227	0.076	0.111	4992	0.848	0.605	448.867	0.842	0.683	4.286e-07	FALSE
EPRS	1	219968600	-	EPRS	protein_coding	8	1.035e-09	0.505	42.418	rs72470579	220789162	SNP	0	G/A	1	1	A	0.053	220046530	742632	0.002644	732	3.006	0.348	0.116	0.111	5057	0.725	0.75	349.675	0.716	0.652	2.984e-06	FALSE
PPP2R2B	5	146581146	-	PPP2R2B	protein_coding	8	0.985	0.293	120.93	rs6882678	146789654	SNP	0	A/C	1	1	C	0.076	147084784	-295130	0.002644	732	-3.006	-0.295	0.098	-0.111	4603	0.792	0.735	438.195	0.789	0.67	2.049e-06	FALSE
AC009061.2	16	67481314	+	AC009061.2	lncRNA	8	NA	NA	39.361	rs116911056	66665111	SNP	0	T/C	1	1	C	0.093	67481314	-816203	0.002647	732	-3.006	-0.269	0.089	-0.111	1895	0.445	0.788	142.139	0.425	0.55	1.03e-05	FALSE
PMVK	1	154924740	-	PMVK	protein_coding	8	2.711e-05	1.395	12.245	rs77885114	155002143	SNP	0	G/A	1	1	A	0.095	154936719	65424	0.002647	712	-3.006	-0.2702	0.09	-0.1125	3346	0.723	0.744	331.382	0.703	0.648	2.948e-06	FALSE
RNF19A	8	100257060	-	RNF19A	protein_coding	8	0.025	0.473	74.657	rs117516282	100335864	SNP	0	G/A	1	1	A	0.059	100336218	-354	0.002647	732	-3.006	-0.3321	0.11	-0.1109	3939	0.79	0.765	427.733	0.771	0.666	2.785e-06	FALSE
AL591845.1	1	36329630	+	AL591845.1	lncRNA	6	NA	NA	0.45	1:37310397:T:TCTCTCTCAC	37310395	IN	10	T/TCTCTCTCACA	1	11	TCTCTCTCACA	0.074	36329630	980765	0.002647	732	3.006	0.299	0.099	0.111	3215	0.695	0.589	249.089	0.7	0.647	6.032e-07	FALSE
AC106786.2	5	123036271	+	AC106786.2	lncRNA	8	NA	NA	0.695	rs111565903	124018266	SNP	0	T/A	1	1	A	0.324	123036271	981995	0.002648	732	3.006	0.167	0.056	0.111	5249	0.772	0.666	356.118	0.76	0.662	1.187e-06	FALSE
CUTC	10	99702558	+	CUTC	protein_coding	8	0.0006107	0.844	33.845	rs1312688497	100115037	IN	1	G/GA	1	2	GA	0.514	99702558	412479	0.002649	732	-3.006	-0.1562	0.052	-0.1109	4571	0.695	0.736	305.254	0.682	0.641	2.98e-06	FALSE
AC018557.1	16	66720897	+	AC018557.1	lncRNA	8	NA	NA	1.016	rs145342607	67075196	IN	2	A/AAT	1	3	AAT	0.089	66720897	354299	0.002651	732	3.006	0.274	0.091	0.111	3229	0.732	0.673	327.231	0.733	0.656	1.418e-06	FALSE
AC090236.2	18	58371566	+	AC090236.2	lncRNA	5	NA	NA	0.341	rs480942	57547335	SNP	0	C/A	1	1	A	0.062	58371566	-824231	0.002652	732	3.005	0.323	0.108	0.111	6775	0.941	0.631	779.891	0.94	0.71	3.517e-07	FALSE
AL391261.2	14	65957297	-	AL391261.2	lncRNA	7	NA	NA	0.457	rs538292493	66527400	IN	1	C/CA	1	2	CA	0.072	66004523	522877	0.002652	732	3.005	0.303	0.101	0.111	4120	0.732	0.52	235.598	0.725	0.654	1.96e-07	FALSE
AKAP12	6	151239967	+	AKAP12	protein_coding	8	0.036	0.426	7.504	rs6938305	150581569	SNP	0	C/T	1	1	T	0.237	151239967	-658398	0.002652	732	3.005	0.184	0.061	0.111	6813	0.95	0.807	1021.19	0.955	0.713	1.685e-06	FALSE
CETN3	5	90392261	-	CETN3	protein_coding	8	0.0001053	1.409	9.739	rs7719516	91268754	SNP	0	G/A	1	1	A	0.844	90409786	858968	0.002653	732	3.005	0.215	0.072	0.111	3766	0.761	0.666	332.455	0.741	0.658	1.277e-06	FALSE
CHST8	19	33621953	+	CHST8	protein_coding	8	0.0001079	1.119	0.641	rs55863306	33579566	SNP	0	T/A	1	1	A	0.056	33621953	-42387	0.002653	732	3.005	0.34	0.113	0.111	6289	0.932	0.615	694.133	0.925	0.706	3.18e-07	FALSE
RNF25	2	218663892	-	RNF25	protein_coding	8	0.018	0.515	4.811	rs111669715	217805884	IN	10	C/CCACACACACA	1	11	CCACACACACA	0.304	218672002	-866118	0.002653	732	3.005	0.17	0.056	0.111	3609	0.767	0.79	429.852	0.763	0.664	3.482e-06	FALSE
PPIAL4G	1	148479824	-	PPIAL4G	protein_coding	7	NA	NA	0.482	rs1429508637	147533194	DEL	8	GTCTCTCTC/G	9	1	G	0.095	148483679	-950485	0.002653	732	3.005	0.266	0.089	0.111	1313	0.506	0.627	115.282	0.473	0.57	2.254e-06	FALSE
HIST1H4B	6	26026815	-	HIST1H4B	protein_coding	1	0.002915	1.936	0.682	rs762837774	26531869	IN	2	C/CAA	1	3	CAA	0.13	26027252	504617	0.002655	732	3.005	0.232	0.077	0.111	6430	0.766	0.69	357.307	0.751	0.66	1.561e-06	FALSE
IPO4	14	24180219	-	IPO4	protein_coding	8	1.027e-18	0.852	1.722	rs4982864	24158850	SNP	0	G/A	1	1	A	0.363	24188869	-30019	0.002656	732	3.005	0.162	0.054	0.111	5483	0.896	0.731	665.934	0.895	0.698	1.294e-06	FALSE
GABRG2	5	162000057	+	GABRG2	protein_coding	8	0.739	0.399	6.089	rs76482393	161593752	SNP	0	G/A	1	1	A	0.196	162000057	-406305	0.002657	732	3.005	0.197	0.065	0.111	5194	0.818	0.638	402.261	0.805	0.674	7.419e-07	FALSE
TNC	9	115019575	-	TNC	protein_coding	8	1.259e-07	0.445	5.446	rs1249742	114289334	SNP	0	A/G	1	1	G	0.161	115118257	-828923	0.002657	732	3.005	0.213	0.071	0.111	5962	0.93	0.53	615.702	0.924	0.706	9.157e-08	FALSE
TAFA1	3	68004247	+	TAFA1	protein_coding	8	NA	NA	12.911	rs397962753	68853230	IN	1	G/GA	1	2	GA	0.198	68004247	848983	0.002657	732	3.005	0.196	0.065	0.111	5146	0.828	0.603	418.378	0.828	0.68	4.417e-07	FALSE
AL442163.1	14	42362983	+	AL442163.1	lncRNA	7	NA	NA	0.568	rs61992380	41739054	SNP	0	T/C	1	1	C	0.197	42362983	-623929	0.002658	732	3.005	0.196	0.065	0.111	5598	0.724	0.734	315.724	0.694	0.645	2.821e-06	FALSE
CUZD1	10	122832158	-	CUZD1	protein_coding	8	2.292e-11	1.181	2.198	rs4980183	122748739	SNP	0	A/C	1	1	C	0.682	122846175	-97436	0.002658	732	-3.005	-0.1676	0.056	-0.1109	6167	0.9	0.732	725.387	0.912	0.703	1.206e-06	FALSE
ZADH2	18	75195113	-	ZADH2	protein_coding	8	0.002543	1.274	37.482	rs2581648	75205282	SNP	0	T/C	1	1	C	0.535	75209139	-3857	0.002659	732	-3.005	-0.1565	0.052	-0.1109	5530	0.9	0.756	702.072	0.901	0.699	1.562e-06	FALSE
PDAP1	7	99392048	-	PDAP1	protein_coding	8	0.05	0.806	15.596	rs12705007	98803927	SNP	0	C/T	1	1	T	0.058	99408597	-604670	0.00266	732	3.004	0.334	0.111	0.111	3574	0.715	0.768	342.082	0.704	0.648	3.579e-06	FALSE
AC012574.1	8	23707141	+	AC012574.1	lncRNA	5	NA	NA	0.357	rs538773115	24006502	DEL	4	ATTTT/A	5	1	A	0.092	23707141	299361	0.002661	732	3.004	0.271	0.09	0.111	5710	0.917	0.611	654.676	0.917	0.705	3.192e-07	FALSE
AC132938.3	17	82454140	-	AC132938.3	lncRNA	6	NA	NA	0.361	rs8180	82943160	SNP	0	C/G	1	1	G	0.689	82458521	484639	0.002661	732	-3.004	-0.1685	0.056	-0.1109	5083	0.814	0.687	422.593	0.799	0.673	1.284e-06	FALSE
AC035140.1	5	72794405	-	AC035140.1	lncRNA	8	NA	NA	0.634	rs10075056	73770965	SNP	0	G/C	1	1	C	0.267	72816565	954400	0.002664	732	3.004	0.176	0.059	0.111	4738	0.765	0.678	351.835	0.753	0.661	1.384e-06	FALSE
DCAF7	17	63550477	+	DCAF7	protein_coding	8	0.933	0.348	114.106	rs2041285	62638101	SNP	0	G/T	1	1	T	0.63	63550477	-912376	0.002666	732	-3.004	-0.1616	0.054	-0.1109	3196	0.611	0.772	252.943	0.607	0.617	5.051e-06	FALSE
DDX60	4	168216294	-	DDX60	protein_coding	8	5.209e-16	0.586	61.081	rs767352913	168503646	IN	2	C/CAA	1	3	CAA	0.115	168318804	184842	0.002666	732	-3.004	-0.2448	0.081	-0.1109	5614	0.857	0.773	571.695	0.85	0.686	2.256e-06	FALSE
HNRNPA3	2	177212563	+	HNRNPA3	protein_coding	8	0.995	0.233	209.697	rs397986780	177145781	IN	8	G/GCACACACA	1	9	GCACACACA	0.571	177212563	-66782	0.002668	732	3.004	0.158	0.052	0.111	5283	0.773	0.817	438.466	0.761	0.663	4.252e-06	FALSE
MRPS36	5	69217760	+	MRPS36	protein_coding	8	0.108	1.23	11.539	rs853810	68449384	SNP	0	G/A	1	1	A	0.455	69217760	-768376	0.002668	732	-3.004	-0.1567	0.052	-0.1109	3059	0.642	0.747	261.057	0.63	0.625	3.872e-06	FALSE
AC097662.1	2	227221052	-	AC097662.1	lncRNA	8	NA	NA	4.645	rs145186235	226974225	IN	10	T/TTTTTATTTTA	1	11	TTTTTATTTTA	0.411	227325711	-351486	0.002668	732	-3.004	-0.1586	0.053	-0.1109	6451	0.913	0.789	769.394	0.913	0.703	1.918e-06	FALSE
MED24	17	40019097	-	MED24	protein_coding	8	3.321e-11	0.698	17.524	rs74964489	40175242	SNP	0	T/G	1	1	G	0.064	40061215	114027	0.002669	732	-3.004	-0.3199	0.106	-0.1109	4323	0.737	0.816	398.254	0.731	0.656	4.652e-06	FALSE
HIST1H3G	6	26269405	-	HIST1H3G	protein_coding	1	1.162e-06	1.963	0.341	rs3750554	26637568	SNP	0	C/A	1	1	A	0.128	26271815	365753	0.00267	732	-3.003	-0.2332	0.078	-0.1109	6158	0.767	0.609	300.095	0.742	0.658	6.726e-07	FALSE
LBX2	2	74497517	-	LBX2	protein_coding	3	0.005884	1.441	0.269	rs7603694	75167644	SNP	0	T/C	1	1	C	0.156	74503316	664328	0.002671	732	-3.003	-0.2148	0.072	-0.1109	4558	0.853	0.596	443.708	0.845	0.685	3.789e-07	FALSE
RPF2	6	110982015	+	RPF2	protein_coding	8	0.046	0.677	23.282	rs4947072	110493699	SNP	0	G/A	1	1	A	0.31	110982015	-488316	0.002672	732	3.003	0.169	0.056	0.111	4521	0.715	0.746	323.367	0.698	0.646	3.104e-06	FALSE
ABCD2	12	39550033	-	ABCD2	protein_coding	8	4.708e-06	0.718	2.913	rs7977973	40534088	SNP	0	T/G	1	1	G	0.348	39619803	914285	0.002673	732	3.003	0.164	0.055	0.111	4923	0.626	0.66	207.548	0.611	0.619	1.907e-06	FALSE
BEAN1-AS1	16	66469796	-	BEAN1-AS1	lncRNA	7	NA	NA	2.64	rs570940428	67325183	DEL	8	TTTTTTTTC/T	9	1	T	0.055	66481230	843953	0.002673	732	3.003	0.343	0.114	0.111	3653	0.796	0.689	419.161	0.797	0.672	1.32e-06	FALSE
TPT1-AS1	13	45341345	+	TPT1-AS1	lncRNA	8	NA	NA	43.045	13:44404794:C:T	44404793	SNP	0	C/T	1	1	T	0.068	45341345	-936552	0.002673	732	3.003	0.311	0.103	0.111	4296	0.802	0.82	501.412	0.801	0.673	3.818e-06	FALSE
SCAMP1	5	78360611	+	SCAMP1	protein_coding	8	0.977	0.297	37.23	rs772082107	78578585	IN	2	G/GCA	1	3	GCA	0.19	78360611	217974	0.002674	732	-3.003	-0.1989	0.066	-0.1108	5197	0.833	0.841	537.229	0.814	0.676	4.192e-06	FALSE
FAM163A	1	179743163	+	FAM163A	protein_coding	7	0.116	1.193	0.351	1:179329048:C:CAAA	179329046	IN	3	C/CAAA	1	4	CAAA	0.145	179743163	-414117	0.002674	732	3.003	0.221	0.074	0.111	6321	0.755	0.584	277.043	0.734	0.656	5.051e-07	FALSE
PPP1R9A	7	94907202	+	PPP1R9A	protein_coding	8	1.081e-05	0.476	21.964	rs78395715	94267735	SNP	0	C/T	1	1	T	0.055	94907202	-639467	0.002677	732	3.003	0.343	0.114	0.111	3957	0.723	0.719	331.152	0.718	0.653	2.302e-06	FALSE
P3H3	12	6828407	+	P3H3	protein_coding	8	NA	NA	1.04	rs7487435	7531072	SNP	0	C/T	1	1	T	0.866	6828407	702665	0.002678	732	3.002	0.229	0.076	0.111	5750	0.936	0.625	773.953	0.941	0.711	3.25e-07	FALSE
SUGP1	19	19276018	-	SUGP1	protein_coding	8	0.996	0.271	14.156	19:18399606:C:CAATAAT	18399602	IN	6	C/CAATAAT	1	7	CAATAAT	0.091	19320509	-920907	0.00268	732	-3.002	-0.2714	0.09	-0.1108	4676	0.803	0.793	466.977	0.79	0.671	3.281e-06	FALSE
NSRP1	17	30115521	+	NSRP1	protein_coding	8	0.012	0.576	150.157	rs4794869	30364082	SNP	0	C/A	1	1	A	0.945	30115521	248561	0.00268	732	-3.002	-0.3411	0.114	-0.1108	3452	0.527	0.789	181.277	0.497	0.58	8.187e-06	FALSE
LINC01679	21	43358147	-	LINC01679	lncRNA	3	NA	NA	0.19	rs62218931	43329866	SNP	0	C/A	1	1	A	0.115	43362349	-32483	0.002681	732	3.002	0.244	0.081	0.111	4978	0.91	0.492	527.999	0.91	0.702	4.99e-08	FALSE
N4BP2L2-IT2	13	32504506	-	N4BP2L2-IT2	lncRNA	8	NA	NA	9.359	rs1998727	33139282	SNP	0	A/G	1	1	G	0.747	32509395	629887	0.002681	732	3.002	0.179	0.06	0.111	4577	0.825	0.782	504.338	0.816	0.677	2.758e-06	FALSE
PRUNE1	1	151008420	+	PRUNE1	protein_coding	8	NA	NA	7.638	rs28730723	151171581	SNP	0	C/T	1	1	T	0.167	151008420	163161	0.002681	732	3.002	0.209	0.07	0.111	4476	0.666	0.788	289.874	0.644	0.629	5.067e-06	FALSE
TCTN3	10	95663396	-	TCTN3	protein_coding	8	4.153e-12	1.04	16.772	rs11188428	95675284	SNP	0	G/C	1	1	C	0.254	95694143	-18859	0.002682	732	3.002	0.179	0.06	0.111	5691	0.776	0.785	402.056	0.749	0.659	3.551e-06	FALSE
LINC01476	17	59422088	-	LINC01476	lncRNA	8	NA	NA	1.724	rs374307247	59283029	IN	1	G/GT	1	2	GT	0.168	59526946	-243917	0.002682	732	3.002	0.209	0.069	0.111	3028	0.492	0.771	154.258	0.462	0.565	8.151e-06	FALSE
MIB2	1	1615415	+	MIB2	protein_coding	8	2.802e-07	0.62	10.191	rs748620670	1131430	IN	15	C/CTTTTTTTTTTTTTTT	1	16	CTTTTTTTTTTTTTTT	0.565	1615415	-483985	0.002682	732	3.002	0.157	0.052	0.111	4041	0.821	0.8	546.578	0.832	0.681	2.966e-06	FALSE
DPP10	2	114442299	+	DPP10	protein_coding	8	1	0.178	134.038	rs62164485	115026300	SNP	0	A/G	1	1	G	0.321	114442299	584001	0.002682	732	3.002	0.167	0.056	0.111	4649	0.789	0.647	388.704	0.795	0.672	8.671e-07	FALSE
SNHG6	8	66921684	-	SNHG6	lncRNA	8	NA	NA	66.7	8:66521810:A:AGG	66521810	IN	2	A/AGG	1	3	AGG	0.062	66926398	-404588	0.002683	732	3.002	0.323	0.108	0.111	2975	0.72	0.78	338.864	0.698	0.646	4.029e-06	FALSE
KCTD21	11	78171249	-	KCTD21	protein_coding	8	0.003055	1.678	8.856	rs4323901	78033916	SNP	0	C/T	1	1	T	0.773	78188626	-154710	0.002684	732	3.002	0.186	0.062	0.111	4749	0.712	0.75	332.767	0.706	0.649	3.121e-06	FALSE
PROC	2	127418427	+	PROC	protein_coding	4	1.912e-05	0.864	0.55	rs11691781	126445702	SNP	0	G/C	1	1	C	0.217	127418427	-972725	0.002688	732	-3.001	-0.1891	0.063	-0.1108	6030	0.849	0.667	476.136	0.839	0.683	9.044e-07	FALSE
AC012510.1	2	218633256	-	AC012510.1	lncRNA	8	NA	NA	1.042	rs1430130	217744040	SNP	0	C/A	1	1	A	0.895	218634014	-889974	0.002688	732	3.001	0.254	0.085	0.111	3593	0.77	0.813	440.045	0.766	0.665	4.105e-06	FALSE
MCHR2	6	99919910	-	MCHR2	protein_coding	4	5.159e-06	1.199	0.962	rs149677890	100199348	SNP	0	C/G	1	1	G	0.061	99994247	205101	0.002689	732	-3.001	-0.3246	0.108	-0.1108	5213	0.799	0.582	331.074	0.782	0.669	4.113e-07	FALSE
SLC52A2	8	144354135	+	SLC52A2	protein_coding	8	0.002478	0.975	6.98	rs2953874	144903883	SNP	0	A/G	1	1	G	0.408	144354135	549748	0.002689	732	3.001	0.159	0.053	0.111	3368	0.761	0.79	396.588	0.743	0.658	3.759e-06	FALSE
AC091982.1	5	151753992	+	AC091982.1	lncRNA	8	NA	NA	1.667	rs6890712	151548925	SNP	0	A/C	1	1	C	0.606	151753992	-205067	0.00269	732	-3.001	-0.1595	0.053	-0.1108	6356	0.825	0.717	461.447	0.814	0.677	1.621e-06	FALSE
AC090159.1	11	27978669	-	AC090159.1	lncRNA	5	NA	NA	0.606	rs1879444	28710750	SNP	0	T/A	1	1	A	0.424	28019575	691175	0.00269	732	3.001	0.158	0.053	0.111	4014	0.672	0.583	218.938	0.673	0.638	6.327e-07	FALSE
AC125611.3	12	49265156	-	AC125611.3	lncRNA	4	NA	NA	0.238	rs117354021	48610722	SNP	0	G/C	1	1	C	0.07	49273306	-662584	0.00269	732	3.001	0.305	0.102	0.111	4308	0.766	0.545	280.352	0.758	0.662	2.646e-07	FALSE
LDAH	2	20684014	-	LDAH	protein_coding	8	NA	NA	58.005	rs74173287	20503639	SNP	0	C/T	1	1	T	0.266	20823130	-319491	0.00269	732	-3.001	-0.1765	0.059	-0.1108	4713	0.865	0.843	612.371	0.851	0.686	3.748e-06	FALSE
TMEM92-AS1	17	50281577	-	TMEM92-AS1	lncRNA	8	NA	NA	2.869	rs201553928	51000755	DEL	4	GAATA/G	5	1	G	0.377	50287855	712900	0.002691	732	-3.001	-0.1608	0.054	-0.1108	4686	0.919	0.761	770.813	0.92	0.705	1.501e-06	FALSE
PDCD4-AS1	10	110869868	-	PDCD4-AS1	lncRNA	4	NA	NA	1.152	rs61277339	110213031	SNP	0	A/G	1	1	G	0.102	110872233	-659202	0.002692	732	3.001	0.258	0.086	0.111	4868	0.828	0.681	436.761	0.813	0.676	1.161e-06	FALSE
LHX6	9	122202577	-	LHX6	protein_coding	5	0.966	0.326	0.506	rs60112664	123121948	DEL	2	TAC/T	3	1	T	0.06	122229626	892322	0.002692	732	3.001	0.328	0.109	0.111	3993	0.795	0.717	434.532	0.799	0.673	1.716e-06	FALSE
AC068189.2	8	95039617	-	AC068189.2	lncRNA	6	NA	NA	0.557	rs76535227	94800396	SNP	0	A/C	1	1	C	0.074	95042209	-241813	0.002692	732	3.001	0.298	0.099	0.111	6193	0.893	0.737	655.623	0.893	0.698	1.398e-06	FALSE
AL157893.2	10	87203717	+	AL157893.2	lncRNA	8	NA	NA	3.776	rs61854913	87473889	SNP	0	A/G	1	1	G	0.148	87203717	270172	0.002694	732	-3.001	-0.2198	0.073	-0.1108	4702	0.795	0.69	395.154	0.783	0.669	1.416e-06	FALSE
PARP1	1	226360691	-	PARP1	protein_coding	8	0.0003337	0.479	40.561	rs583607	226489917	SNP	0	A/T	1	1	T	0.75	226408093	81824	0.002695	732	3.001	0.18	0.06	0.111	5885	0.825	0.783	477.148	0.801	0.673	2.939e-06	FALSE
DCST1-AS1	1	155045191	-	DCST1-AS1	lncRNA	4	NA	NA	0.38	rs550444704	154477890	DEL	1	CA/C	2	1	C	0.459	155046118	-568228	0.002695	732	-3.001	-0.1564	0.052	-0.1108	3344	0.764	0.601	312.663	0.759	0.662	5.804e-07	FALSE
PRR34	22	46049478	-	PRR34	lncRNA	8	NA	NA	2.254	rs142374042	45468994	IN	1	G/GT	1	2	GT	0.074	46054144	-585150	0.002697	732	3	0.298	0.099	0.111	6442	0.926	0.76	791.523	0.925	0.706	1.439e-06	FALSE
PAPPA2	1	176463171	+	PAPPA2	protein_coding	8	7.788e-08	0.485	1.798	rs6699947	176881151	SNP	0	C/G	1	1	G	0.115	176463171	417980	0.002697	732	-3	-0.2439	0.081	-0.1107	4274	0.748	0.626	312.919	0.748	0.659	8.172e-07	FALSE
AL021368.5	6	57880071	-	AL021368.5	lncRNA	8	NA	NA	0.985	rs397885668	56942706	DEL	1	CT/C	2	1	C	0.167	57884297	-941591	0.002698	732	-3	-0.2091	0.07	-0.1107	3508	0.37	0.672	78.19	0.358	0.518	5.864e-06	FALSE
DLGAP4	20	36306336	+	DLGAP4	protein_coding	8	0.992	0.287	25.463	rs1380667325	36265594	IN	2	A/AAC	1	3	AAC	0.092	36306336	-40742	0.002698	732	-3	-0.2694	0.09	-0.1107	2936	0.579	0.724	188.621	0.548	0.597	4.271e-06	FALSE
DOLK	9	128945530	-	DOLK	protein_coding	8	0.001239	0.899	3.244	rs570727939	129435108	DEL	1	GT/G	2	1	G	0.283	128947619	487489	0.002698	732	3	0.173	0.058	0.111	4301	0.863	0.771	582.207	0.858	0.688	2.162e-06	FALSE
C9orf16	9	128160265	+	C9orf16	protein_coding	8	0.018	1.916	10.24	rs7865146	127857358	SNP	0	C/T	1	1	T	0.613	128160265	-302907	0.002701	732	3	0.16	0.053	0.111	3134	0.699	0.737	309.289	0.692	0.645	2.953e-06	FALSE
CDC45	22	19479457	+	CDC45	protein_coding	5	4.624e-05	0.598	1.868	rs17210664	20220834	SNP	0	C/T	1	1	T	0.148	19479457	741377	0.002702	732	3	0.219	0.073	0.111	4218	0.856	0.716	536.801	0.854	0.686	1.381e-06	FALSE
RAB5A	3	19947097	+	RAB5A	protein_coding	8	0.625	0.536	73.259	rs868070951	19593682	SNP	0	C/G	1	1	G	0.057	19947097	-353415	0.002703	732	-3	-0.3369	0.112	-0.1107	5336	0.793	0.761	438.385	0.786	0.67	2.62e-06	FALSE
FBXO41	2	73254682	-	FBXO41	protein_coding	8	0.999	0.207	5.67	2:73039779:C:CTATTTTATT	73039776	IN	10	C/CTATTTTATTT	1	11	CTATTTTATTT	0.06	73284431	-244655	0.002705	732	2.999	0.328	0.109	0.111	3857	0.656	0.817	284.823	0.627	0.623	6.548e-06	FALSE
NKAPL	6	28259297	+	NKAPL	protein_coding	8	9.222e-05	0.949	2.938	rs191113707	27828690	SNP	0	T/A	1	1	A	0.061	28259297	-430607	0.002705	732	2.999	0.324	0.108	0.111	4982	0.555	0.643	153.481	0.541	0.594	2.086e-06	FALSE
MLF1	3	158571163	+	MLF1	protein_coding	8	4.396e-09	1.219	8.907	rs7618980	157594640	SNP	0	G/T	1	1	T	0.764	158571163	-976523	0.002706	732	2.999	0.183	0.061	0.111	5586	0.642	0.736	241.511	0.617	0.62	3.743e-06	FALSE
AC116565.1	4	577168	+	AC116565.1	lncRNA	7	NA	NA	1.937	rs72613115	1406384	SNP	0	T/C	1	1	C	0.673	577168	829216	0.002706	732	2.999	0.166	0.055	0.111	4127	0.759	0.677	365.128	0.768	0.665	1.329e-06	FALSE
ZNF197	3	44584888	+	ZNF197	protein_coding	8	5.233e-13	0.949	30.918	3:44217578:C:CA	44217574	IN	1	C/CA	1	2	CA	0.07	44584888	-367314	0.002707	732	-2.999	-0.3046	0.102	-0.1107	4346	0.779	0.79	439.888	0.777	0.667	3.38e-06	FALSE
AC004943.1	16	72805998	+	AC004943.1	lncRNA	7	NA	NA	0.634	rs1376509478	73509691	IN	1	A/AT	1	2	AT	0.083	72805998	703693	0.002707	732	2.999	0.283	0.094	0.111	4708	0.896	0.66	608.453	0.897	0.699	6.473e-07	FALSE
IZUMO4	19	2096429	+	IZUMO4	protein_coding	8	3.002e-14	1.713	3.297	19:2221036:A:G	2221036	SNP	0	A/G	1	1	G	0.079	2096429	124607	0.002708	732	2.999	0.288	0.096	0.111	6336	0.982	0.797	1289.15	0.981	0.719	1.232e-06	FALSE
CCDC191	3	113964137	-	CCDC191	protein_coding	8	NA	NA	12.836	3:114315570:A:AGAGT	114315568	IN	4	A/AGAGT	1	5	AGAGT	0.103	114056594	258974	0.002709	732	2.999	0.256	0.085	0.111	3973	0.818	0.841	531.069	0.814	0.677	4.248e-06	FALSE
ACLY	17	41866917	-	ACLY	protein_coding	8	0.084	0.377	33.218	rs12603338	41640301	SNP	0	A/G	1	1	G	0.45	41930542	-290241	0.002709	732	-2.999	-0.1566	0.052	-0.1107	4766	0.739	0.769	354.999	0.72	0.653	3.505e-06	FALSE
PKHD1	6	51615299	-	PKHD1	protein_coding	8	1.166e-47	0.681	0.645	rs3835214	50719501	IN	1	G/GA	1	2	GA	0.085	52087613	-1368112	0.00271	732	2.999	0.28	0.093	0.111	5771	0.811	0.622	396.64	0.812	0.676	6.089e-07	FALSE
AC108488.3	2	3568505	-	AC108488.3	lncRNA	8	NA	NA	1.578	rs1347686	4101843	SNP	0	T/G	1	1	G	0.927	3575100	526743	0.002712	732	-2.999	-0.2993	0.1	-0.1107	6686	0.953	0.751	962.263	0.956	0.714	1.086e-06	FALSE
CCL4L2	17	36210924	+	CCL4L2	protein_coding	6	0.089	1.898	9.771	rs34325379	35356833	SNP	0	T/C	1	1	C	0.211	36210924	-854091	0.002713	732	-2.999	-0.1909	0.064	-0.1107	1504	0.493	0.614	117.671	0.493	0.578	1.856e-06	FALSE
AP000662.1	11	57638024	+	AP000662.1	lncRNA	8	NA	NA	0.45	rs12420590	57426322	SNP	0	C/G	1	1	G	0.159	57638024	-211702	0.002713	732	2.998	0.213	0.071	0.111	5561	0.724	0.538	207.047	0.688	0.643	3.164e-07	FALSE
RTEL1	20	63657810	+	RTEL1	protein_coding	8	8.867e-10	0.537	8.314	rs45448193	64063091	SNP	0	C/G	1	1	G	0.105	63657810	405281	0.002716	732	2.998	0.254	0.085	0.111	5400	0.914	0.817	791.901	0.917	0.705	2.349e-06	FALSE
MUS81	11	65857126	+	MUS81	protein_coding	8	8.847e-13	0.986	19.759	11:65234487:C:CATAT	65234485	IN	4	C/CATAT	1	5	CATAT	0.126	65857126	-622641	0.002717	732	2.998	0.234	0.078	0.111	3440	0.647	0.753	251.131	0.621	0.622	4.256e-06	FALSE
AL035416.1	1	59754747	-	AL035416.1	lncRNA	8	NA	NA	1.101	rs1230148004	59277323	DEL	10	TCTCTCTCTCA/T	11	1	T	0.171	59789182	-511859	0.002718	732	2.998	0.207	0.069	0.111	3965	0.802	0.71	420.47	0.795	0.672	1.659e-06	FALSE
TENM2	5	167284799	+	TENM2	protein_coding	8	1	0.191	44.667	rs17068914	167655000	SNP	0	G/A	1	1	A	0.158	167284799	370201	0.002718	732	-2.998	-0.2136	0.071	-0.1107	4765	0.918	0.82	805.782	0.92	0.705	2.376e-06	FALSE
KLF9	9	70384597	-	KLF9	protein_coding	8	0.888	0.421	21.714	rs62572581	69958997	SNP	0	G/A	1	1	A	0.105	70414624	-455627	0.002718	732	2.998	0.255	0.085	0.111	5556	0.781	0.791	424.861	0.767	0.665	3.533e-06	FALSE
LINC01871	2	7725801	+	LINC01871	lncRNA	3	NA	NA	1.306	rs748626642	7950127	IN	1	C/CT	1	2	CT	0.82	7725801	224326	0.002718	732	-2.998	-0.2026	0.068	-0.1107	5022	0.914	0.672	712.118	0.923	0.706	6.4e-07	FALSE
ADAMTS4	1	161184302	-	ADAMTS4	protein_coding	8	1.95e-06	0.71	2.611	rs200026069	161646714	SNP	0	G/T	1	1	T	0.117	161199054	447660	0.002719	732	2.998	0.242	0.081	0.111	5447	0.857	0.758	552.701	0.851	0.686	2.03e-06	FALSE
CAAP1	9	26840685	-	CAAP1	protein_coding	8	0.784	0.455	41.903	rs1461153217	25975075	DEL	2	CGT/C	3	1	C	0.072	26892803	-917728	0.00272	732	2.998	0.302	0.101	0.111	5451	0.893	0.83	716.232	0.894	0.698	2.897e-06	FALSE
MINPP1	10	87504875	+	MINPP1	protein_coding	8	0.0004548	0.76	9.003	rs12764439	87734072	SNP	0	A/C	1	1	C	0.274	87504875	229197	0.00272	732	-2.998	-0.1746	0.058	-0.1106	4587	0.8	0.756	443.106	0.793	0.671	2.473e-06	FALSE
TUBG2	17	42659284	+	TUBG2	protein_coding	8	1.21e-05	0.803	5.124	rs41283427	41772346	SNP	0	C/T	1	1	T	0.051	42659284	-886938	0.00272	732	-2.998	-0.3555	0.119	-0.1106	3615	0.678	0.722	268.63	0.658	0.633	2.932e-06	FALSE
CRIP1	14	105486317	+	CRIP1	protein_coding	5	0.0004985	1.761	2.073	rs28562928	104850613	SNP	0	C/G	1	1	G	0.824	105486317	-635704	0.00272	732	-2.998	-0.2044	0.068	-0.1106	2440	0.677	0.631	234.501	0.668	0.636	1.162e-06	FALSE
LINC01624	6	170272474	+	LINC01624	lncRNA	3	NA	NA	0.671	rs36192395	169978672	SNP	0	G/A	1	1	A	0.242	170272474	-293802	0.002721	732	2.998	0.182	0.061	0.111	3838	0.716	0.698	303.51	0.707	0.649	2.025e-06	FALSE
AC079790.1	2	152098328	+	AC079790.1	lncRNA	8	NA	NA	0.954	2:152118447:T:TATATA	152118446	IN	5	T/TATATA	1	6	TATATA	0.053	152098328	20118	0.002721	732	2.998	0.347	0.116	0.111	4818	0.665	0.697	260.404	0.662	0.635	2.321e-06	FALSE
METTL14	4	118685392	+	METTL14	protein_coding	8	0.001333	0.607	27.839	rs71595305	118569597	IN	1	A/AT	1	2	AT	0.081	118685392	-115795	0.002723	732	-2.997	-0.2849	0.095	-0.1106	6572	0.677	0.733	287.442	0.674	0.638	3.067e-06	FALSE
MPV17	2	27309492	-	MPV17	protein_coding	8	9.658e-11	1.792	21.634	rs4665881	26567853	SNP	0	T/C	1	1	C	0.932	27325680	-757827	0.002724	732	-2.997	-0.3086	0.103	-0.1106	3440	0.693	0.774	306.592	0.674	0.638	4.21e-06	FALSE
LAMA3	18	23689443	+	LAMA3	protein_coding	8	8.835e-46	0.691	1.347	rs1384782982	22971641	DEL	1	CT/C	2	1	C	0.099	23689443	-717802	0.002724	732	2.997	0.261	0.087	0.111	4207	0.833	0.7	464.374	0.825	0.679	1.346e-06	FALSE
FOXO1	13	40469953	-	FOXO1	protein_coding	8	0.997	0.173	182.539	rs416949	40081334	SNP	0	A/G	1	1	G	0.794	40666641	-585307	0.002727	732	2.997	0.192	0.064	0.111	5172	0.849	0.827	616.869	0.861	0.689	3.277e-06	FALSE
SF3A1	22	30331988	-	SF3A1	protein_coding	8	0.988	0.298	10.788	rs796192561	30717098	SNP	0	G/T	1	1	T	0.096	30356919	360179	0.002727	732	-2.997	-0.2647	0.088	-0.1106	4871	0.778	0.693	357.58	0.757	0.662	1.625e-06	FALSE
AC069209.2	12	121177919	-	AC069209.2	lncRNA	7	NA	NA	3.547	rs1259134576	121769143	DEL	1	CA/C	2	1	C	0.177	121191477	577666	0.002727	732	2.997	0.204	0.068	0.111	5567	0.795	0.722	415.401	0.788	0.67	1.893e-06	FALSE
EME1	17	50373220	+	EME1	protein_coding	4	2.496e-14	1.23	1.094	rs4148407	50637051	SNP	0	C/T	1	1	T	0.074	50373220	263831	0.002727	732	2.997	0.297	0.099	0.111	4599	0.895	0.701	645.23	0.9	0.699	9.771e-07	FALSE
KAT7	17	49788681	+	KAT7	protein_coding	8	1	0.128	28.099	rs10659081	49918801	IN	2	T/TCA	1	3	TCA	0.682	49788681	130120	0.002728	732	-2.997	-0.1672	0.056	-0.1106	4945	0.904	0.775	697.703	0.901	0.699	1.868e-06	FALSE
PUF60	8	143816344	-	PUF60	protein_coding	8	0.997	0.245	5.537	rs60326992	143913507	SNP	0	G/A	1	1	A	0.127	143829352	84155	0.002729	732	2.997	0.234	0.078	0.111	4797	0.797	0.717	432.639	0.801	0.673	1.727e-06	FALSE
SHC1	1	154962298	-	SHC1	protein_coding	8	0.001735	0.648	10.279	rs12403661	154685207	SNP	0	G/T	1	1	T	0.13	154974395	-289188	0.00273	732	2.997	0.232	0.077	0.111	3364	0.737	0.749	350.322	0.727	0.654	2.928e-06	FALSE
UBR1	15	42942897	-	UBR1	protein_coding	8	0.005486	0.349	133.592	rs71108195	43050723	IN	1	T/TA	1	2	TA	0.184	43106113	-55390	0.002731	732	-2.997	-0.201	0.067	-0.1106	3321	0.55	0.778	194.662	0.53	0.591	6.901e-06	FALSE
AC092535.4	4	1113639	+	AC092535.4	lncRNA	8	NA	NA	32.36	rs71168814	1184936	IN	1	C/CA	1	2	CA	0.684	1113639	71297	0.002731	732	2.996	0.167	0.056	0.111	5058	0.825	0.79	488.249	0.809	0.675	3.063e-06	FALSE
MALAT1	11	65497688	+	MALAT1	lncRNA	8	NA	NA	31622.1	11:64920948:C:CTATATATA	64920943	IN	8	C/CTATATATA	1	9	CTATATATA	0.124	65497688	-576745	0.002731	732	-2.996	-0.2359	0.079	-0.1106	3496	0.722	0.625	267.397	0.708	0.65	9.462e-07	FALSE
PLEKHA3	2	178480457	+	PLEKHA3	protein_coding	8	0.016	0.697	21.346	rs74927091	178378987	SNP	0	A/G	1	1	G	0.193	178480457	-101470	0.002732	732	2.996	0.197	0.066	0.111	5177	0.777	0.771	395.923	0.755	0.661	3.19e-06	FALSE
AC008731.1	16	24803451	-	AC008731.1	lncRNA	8	NA	NA	11.506	rs79218106	24047522	SNP	0	C/G	1	1	G	0.085	24819739	-772217	0.002733	732	2.996	0.279	0.093	0.111	6408	0.932	0.794	850.191	0.934	0.709	1.823e-06	FALSE
RPL23A	17	28719985	+	RPL23A	protein_coding	8	0.906	0.393	176.227	rs3794767	27797579	SNP	0	T/C	1	1	C	0.661	28719985	-922406	0.002734	732	-2.996	-0.1644	0.055	-0.1106	3071	0.68	0.795	314.199	0.673	0.638	4.943e-06	FALSE
NUDCD2	5	163446526	-	NUDCD2	protein_coding	8	0.003198	1.205	6.121	rs249597	163657815	SNP	0	A/G	1	1	G	0.074	163460102	197713	0.002734	732	2.996	0.296	0.099	0.111	5645	0.827	0.749	492.594	0.825	0.679	2.09e-06	FALSE
AL049840.4	14	103694560	+	AL049840.4	lncRNA	8	NA	NA	9.771	rs398070601	103369078	IN	8	C/CTATTTATT	1	9	CTATTTATT	0.209	103694560	-325482	0.002735	732	2.996	0.191	0.064	0.111	5277	0.852	0.837	598.857	0.851	0.686	3.641e-06	FALSE
SAC3D1	11	65040901	+	SAC3D1	protein_coding	8	0.0005748	1.729	4.142	rs56154109	65975367	SNP	0	T/C	1	1	C	0.454	65040901	934466	0.002736	732	2.996	0.156	0.052	0.111	3656	0.702	0.765	311.419	0.684	0.642	3.835e-06	FALSE
ACADS	12	120725774	+	ACADS	protein_coding	8	2.803e-06	0.95	5.354	rs11432981	120900923	IN	1	C/CA	1	2	CA	0.53	120725774	175149	0.002737	732	-2.996	-0.1559	0.052	-0.1106	5218	0.779	0.733	411.708	0.782	0.669	2.145e-06	FALSE
ZNF607	19	37696371	-	ZNF607	protein_coding	8	2.35e-06	0.97	1.366	rs142609988	37393334	DEL	20	CTCTATCTATCTATCTATCTA/C	21	1	C	0.085	37719761	-326427	0.002738	732	2.996	0.278	0.093	0.111	4461	0.634	0.635	207.063	0.632	0.626	1.392e-06	FALSE
LINC02731	11	134032216	+	LINC02731	lncRNA	8	NA	NA	0.654	rs636162	134064518	SNP	0	G/A	1	1	A	0.395	134032216	32302	0.002739	732	2.996	0.159	0.053	0.111	6225	0.971	0.594	972.145	0.972	0.717	1.686e-07	FALSE
HIST1H2BG	6	26215159	-	HIST1H2BG	protein_coding	6	4.889e-07	1.974	31.321	rs775120900	26953693	DEL	36	GGAAGGAAGGAAGGAAGGAAGGAAGGAAGGAAGGAAA/G	37	1	G	0.054	26216692	737001	0.002739	732	2.996	0.344	0.115	0.111	6160	0.73	0.693	319.152	0.726	0.654	1.824e-06	FALSE
VPS39	15	42158701	-	VPS39	protein_coding	8	1.783e-11	0.684	80.621	rs28364538	42411011	DEL	1	GA/G	2	1	G	0.072	42208316	202695	0.00274	732	2.996	0.3	0.1	0.111	4128	0.64	0.806	295.377	0.648	0.63	5.769e-06	FALSE
PLCE1	10	94030812	+	PLCE1	protein_coding	8	5.675e-11	0.461	5.983	rs376979487	94207514	DEL	2	CGT/C	3	1	C	0.055	94030812	176702	0.002743	712	2.995	0.345	0.115	0.112	5678	0.788	0.764	420.152	0.777	0.667	2.825e-06	FALSE
ZNF418	19	57921884	-	ZNF418	protein_coding	8	1.002e-09	1.527	0.777	rs1491494455	57274311	IN	1	C/CA	1	2	CA	0.119	57935393	-661082	0.002746	732	2.995	0.24	0.08	0.111	5370	0.852	0.69	496.884	0.847	0.685	1.131e-06	FALSE
RDH12	14	67701886	+	RDH12	protein_coding	6	2.263e-09	1.435	0.622	rs17835200	68659841	SNP	0	C/A	1	1	A	0.064	67701886	957955	0.002748	732	2.995	0.319	0.107	0.111	3913	0.734	0.614	279.95	0.728	0.655	7.754e-07	FALSE
SH3BP5L	1	248810446	-	SH3BP5L	protein_coding	8	0.046	0.596	6.079	rs67439518	247840449	SNP	0	C/T	1	1	T	0.104	248825915	-985466	0.002749	732	-2.994	-0.255	0.085	-0.1105	2798	0.433	0.739	117.791	0.415	0.547	7.927e-06	FALSE
RXYLT1	12	63779842	+	RXYLT1	protein_coding	8	NA	NA	16.705	rs73119794	64694375	SNP	0	A/G	1	1	G	0.05	63779842	914533	0.002751	716	2.994	0.36	0.12	0.112	5134	0.799	0.721	407.789	0.785	0.669	1.911e-06	FALSE
LINC02511	4	136795919	-	LINC02511	lncRNA	7	NA	NA	0.619	rs4466093	137576791	SNP	0	A/G	1	1	G	0.249	137212799	363992	0.002751	732	-2.994	-0.18	0.06	-0.1105	6101	0.846	0.656	474.655	0.847	0.685	7.908e-07	FALSE
LLPH	12	66116555	-	LLPH	protein_coding	8	0.349	1.045	16.733	rs1351330	66813014	SNP	0	C/G	1	1	G	0.753	66130750	682264	0.002752	732	-2.994	-0.1803	0.06	-0.1105	4495	0.806	0.806	494.64	0.81	0.675	3.46e-06	FALSE
KCNK7	11	65592855	-	KCNK7	protein_coding	8	3.478e-05	1.666	0.569	rs75374475	64680722	SNP	0	T/C	1	1	C	0.109	65595996	-915274	0.002754	732	-2.994	-0.25	0.083	-0.1105	3569	0.724	0.58	234.017	0.699	0.647	5.601e-07	FALSE
FAM76A	1	27725979	+	FAM76A	protein_coding	8	1.041e-05	0.932	10.973	rs1160897079	27087029	DEL	8	AACACACAC/A	9	1	A	0.077	27725979	-638950	0.002756	732	2.994	0.293	0.098	0.111	3102	0.663	0.784	283.014	0.647	0.629	5.02e-06	FALSE
MYSM1	1	58643440	-	MYSM1	protein_coding	8	0.043	0.408	75.14	rs61788410	58859769	SNP	0	C/T	1	1	T	0.054	58700077	159692	0.002758	732	2.993	0.344	0.115	0.11	5306	0.844	0.814	546.674	0.836	0.682	3.347e-06	FALSE
MIR4453HG	4	152536264	+	MIR4453HG	lncRNA	8	NA	NA	2.158	rs11731715	153013487	SNP	0	C/A	1	1	A	0.42	152536264	477223	0.002759	732	-2.993	-0.1575	0.053	-0.1105	4236	0.847	0.754	501.338	0.831	0.681	2.143e-06	FALSE
AL049569.1	1	16978926	+	AL049569.1	lncRNA	8	NA	NA	5.695	rs112645919	16504275	IN	16	T/TACACACACACACACAC	1	17	TACACACACACACACAC	0.428	16978926	-474651	0.002759	732	-2.993	-0.1571	0.052	-0.1105	5020	0.856	0.724	513.932	0.846	0.685	1.573e-06	FALSE
RORB-AS1	9	74485551	-	RORB-AS1	lncRNA	7	NA	NA	0.682	rs10781269	75197257	SNP	0	A/G	1	1	G	0.285	74499127	698130	0.002759	732	2.993	0.172	0.058	0.11	4916	0.849	0.704	483.087	0.837	0.682	1.357e-06	FALSE
RAB43	3	129087569	-	RAB43	protein_coding	8	0.562	0.708	36.255	rs1413321607	129157716	IN	1	C/CA	1	2	CA	0.244	129122801	34915	0.00276	732	-2.993	-0.1811	0.06	-0.1105	3975	0.681	0.738	277.575	0.665	0.636	3.335e-06	FALSE
STX11	6	144150517	+	STX11	protein_coding	4	0.0004741	1.379	20.108	rs34652974	144139331	SNP	0	C/G	1	1	G	0.114	144150517	-11186	0.00276	732	2.993	0.245	0.082	0.11	4576	0.834	0.698	460.381	0.827	0.68	1.333e-06	FALSE
AKAP3	12	4615508	-	AKAP3	protein_coding	8	0.056	0.528	1.604	rs1861584	5598652	SNP	0	G/A	1	1	A	0.31	4649051	949601	0.002761	732	2.993	0.168	0.056	0.11	5806	0.954	0.7	906.475	0.956	0.714	6.924e-07	FALSE
ZNF572	8	124973295	+	ZNF572	protein_coding	8	0.013	0.72	2.67	rs6470309	124884471	SNP	0	C/T	1	1	T	0.799	124973295	-88824	0.002761	732	2.993	0.194	0.065	0.11	5400	0.88	0.756	607.619	0.878	0.693	1.812e-06	FALSE
AP003721.1	11	60916339	-	AP003721.1	lncRNA	6	NA	NA	0.272	rs1273637416	60610856	DEL	5	TATAAA/T	6	1	T	0.063	60925397	-314541	0.002761	732	2.993	0.32	0.107	0.11	4113	0.796	0.597	349.499	0.795	0.672	4.882e-07	FALSE
AC011726.2	8	26422593	+	AC011726.2	lncRNA	8	NA	NA	0.753	rs140579677	27111699	IN	2	G/GGT	1	3	GGT	0.225	26422593	689106	0.002764	732	2.993	0.186	0.062	0.11	7072	0.926	0.722	752.172	0.927	0.706	1.045e-06	FALSE
ST20-AS1	15	79922771	+	ST20-AS1	lncRNA	8	NA	NA	0.874	rs202067522	79506745	DEL	20	TTAGATAGATAGATAGATAGA/T	21	1	T	0.105	79922771	-416026	0.002764	732	2.993	0.253	0.085	0.11	6245	0.927	0.679	768.897	0.937	0.709	6.42e-07	FALSE
LINC02774	1	243917402	+	LINC02774	lncRNA	8	NA	NA	1.096	rs10927155	244196043	SNP	0	T/A	1	1	A	0.208	243917402	278641	0.002764	732	2.993	0.191	0.064	0.11	4415	0.846	0.737	525.002	0.848	0.685	1.741e-06	FALSE
LINC00641	14	21200079	-	LINC00641	lncRNA	8	NA	NA	3.385	rs1199446414	20488027	DEL	1	TA/T	2	1	T	0.214	21206900	-718873	0.002769	732	-2.992	-0.1896	0.063	-0.1104	7595	0.976	0.776	1266.07	0.982	0.719	1.043e-06	FALSE
CCL3L1	17	36194869	-	CCL3L1	protein_coding	2	0.121	1.825	6.252	rs11654388	35316446	SNP	0	T/C	1	1	C	0.143	36196758	-880312	0.00277	732	-2.992	-0.2217	0.074	-0.1104	1561	0.489	0.613	106.926	0.475	0.571	2.01e-06	FALSE
MAP1LC3A	20	34546854	+	MAP1LC3A	protein_coding	8	0.028	1.328	4.858	rs1491247373	35196180	IN	1	C/CA	1	2	CA	0.08	34546854	649326	0.00277	732	2.992	0.287	0.096	0.11	3449	0.529	0.747	165.407	0.504	0.583	6.114e-06	FALSE
FZD5	2	207762598	-	FZD5	protein_coding	8	0.983	0.283	2.106	rs725822	206867389	SNP	0	T/C	1	1	C	0.351	207769906	-902517	0.002771	732	2.992	0.163	0.054	0.11	5000	0.844	0.764	550.131	0.853	0.686	2.158e-06	FALSE
PCNX4	14	60091911	+	PCNX4	protein_coding	8	NA	NA	107.744	rs34207942	60158232	IN	2	G/GAA	1	3	GAA	0.061	60091911	66321	0.002773	732	-2.992	-0.3236	0.108	-0.1104	4092	0.587	0.742	195.428	0.557	0.601	4.907e-06	FALSE
ADPRHL2	1	36088892	+	ADPRHL2	protein_coding	8	0.0005751	1.033	19.186	rs1453703611	37030548	IN	1	T/TC	1	2	TC	0.089	36088892	941656	0.002776	732	2.992	0.273	0.091	0.11	2652	0.645	0.863	298.082	0.628	0.624	8.931e-06	FALSE
AC007952.6	17	19141017	-	AC007952.6	lncRNA	4	NA	NA	0.259	rs1228722777	18354875	IN	2	T/TAA	1	3	TAA	0.08	19143689	-788814	0.002777	732	2.991	0.287	0.096	0.11	3296	0.667	0.532	178.145	0.66	0.634	3.256e-07	FALSE
INPPL1	11	72223701	+	INPPL1	protein_coding	8	0.002331	0.423	66.948	rs4993382	72477042	SNP	0	G/T	1	1	T	0.575	72223701	253341	0.002777	732	-2.991	-0.1572	0.053	-0.1104	3392	0.722	0.789	322.782	0.689	0.644	4.564e-06	FALSE
KTI12	1	52032103	-	KTI12	protein_coding	8	0.0004029	1.424	1.188	rs55899822	51172962	SNP	0	A/C	1	1	C	0.09	52033810	-860848	0.002778	732	2.991	0.271	0.091	0.11	2488	0.589	0.721	200.598	0.577	0.608	3.895e-06	FALSE
LARP1B	4	128061286	+	LARP1B	protein_coding	8	1.526e-11	0.689	38.352	rs71587304	127097684	IN	2	C/CGT	1	3	CGT	0.124	128061286	-963602	0.002778	732	2.991	0.236	0.079	0.11	3229	0.668	0.752	281.823	0.664	0.635	3.766e-06	FALSE
RAB11FIP5	2	73073382	-	RAB11FIP5	protein_coding	8	0.001464	0.744	3.326	rs502930	73265092	SNP	0	T/C	1	1	C	0.324	73156721	108371	0.002779	732	2.991	0.166	0.056	0.11	3855	0.653	0.7	246.707	0.651	0.631	2.526e-06	FALSE
SAMD9L	7	93130056	-	SAMD9L	protein_coding	6	5.565e-15	0.783	105.808	rs11289729	93234939	DEL	1	TA/T	2	1	T	0.082	93148385	86554	0.00278	732	2.991	0.283	0.095	0.11	3333	0.782	0.768	403.153	0.767	0.665	3.036e-06	FALSE
PRR7	5	177446445	+	PRR7	protein_coding	8	0.869	0.451	0.941	rs6878624	178163396	SNP	0	A/G	1	1	G	0.251	177446445	716951	0.002783	732	-2.991	-0.1791	0.06	-0.1104	4245	0.88	0.749	597.349	0.877	0.693	1.729e-06	FALSE
FLOT2	17	28879335	-	FLOT2	protein_coding	8	7.116e-05	0.742	95.191	rs3058633	29777793	IN	1	G/GA	1	2	GA	0.434	28897733	880060	0.002784	732	2.991	0.157	0.052	0.11	2892	0.656	0.764	266.779	0.642	0.628	4.422e-06	FALSE
TSSC4	11	2400488	+	TSSC4	protein_coding	8	0.044	1.72	6.49	rs77806094	3170018	DEL	2	GCA/G	3	1	G	0.155	2400488	769530	0.002785	732	2.991	0.215	0.072	0.11	6373	0.954	0.807	1010.9	0.96	0.715	1.698e-06	FALSE
PCAT7	9	94555054	+	PCAT7	lncRNA	8	NA	NA	0.365	rs4129219	94628006	SNP	0	T/C	1	1	C	0.149	94555054	72952	0.002787	732	2.99	0.218	0.073	0.11	5037	0.737	0.583	266.528	0.734	0.656	5.209e-07	FALSE
AP003059.2	11	86727355	+	AP003059.2	lncRNA	7	NA	NA	0.569	rs2445558	87115442	SNP	0	A/G	1	1	G	0.635	86727355	388087	0.002788	732	-2.99	-0.1613	0.054	-0.1104	6985	0.855	0.628	470.617	0.857	0.688	5.62e-07	FALSE
MAPRE1	20	32819954	+	MAPRE1	protein_coding	8	0.991	0.21	25.52	rs760408880	32826214	DEL	3	CTTT/C	4	1	C	0.126	32819954	6260	0.002792	732	-2.99	-0.2343	0.078	-0.1104	3744	0.731	0.809	362.281	0.719	0.653	4.832e-06	FALSE
STEAP2	7	90167590	+	STEAP2	protein_coding	8	2.245e-07	0.967	1.745	7:91054090:A:ATTT	91054088	IN	3	A/ATTT	1	4	ATTT	0.127	90167590	886498	0.002792	732	2.99	0.233	0.078	0.11	6216	0.793	0.687	390.061	0.79	0.671	1.392e-06	FALSE
NDUFA5	7	123536997	-	NDUFA5	protein_coding	8	0.001873	1.372	12.059	rs11771000	123271050	SNP	0	T/C	1	1	C	0.08	123557904	-286854	0.002793	732	-2.99	-0.2864	0.096	-0.1104	5387	0.728	0.763	333.957	0.713	0.651	3.521e-06	FALSE
BTG3-AS1	21	17611744	+	BTG3-AS1	lncRNA	7	NA	NA	1.196	rs2824731	18314642	SNP	0	C/T	1	1	T	0.733	17611744	702898	0.002793	732	-2.99	-0.1755	0.059	-0.1104	6061	0.913	0.709	708.418	0.92	0.705	9.76e-07	FALSE
MBNL2	13	97221434	+	MBNL2	protein_coding	8	0.256	0.56	226.977	rs80259001	98198154	SNP	0	T/G	1	1	G	0.054	97221434	976720	0.002793	732	-2.99	-0.3437	0.115	-0.1104	4140	0.806	0.817	473.759	0.798	0.672	3.926e-06	FALSE
AC110741.1	8	133886496	+	AC110741.1	lncRNA	1	NA	NA	0.371	rs16904962	133610096	SNP	0	G/C	1	1	C	0.178	133886496	-276400	0.002793	732	-2.99	-0.2029	0.068	-0.1104	6859	0.945	0.633	772.847	0.946	0.712	3.619e-07	FALSE
RBMS3-AS3	3	29054570	-	RBMS3-AS3	lncRNA	8	NA	NA	1.56	rs4465907	29370710	SNP	0	C/T	1	1	T	0.437	29290726	79984	0.002795	732	2.989	0.157	0.052	0.11	5547	0.899	0.632	602.801	0.907	0.701	4.591e-07	FALSE
MGAM2	7	142111749	+	MGAM2	protein_coding	8	NA	NA	0.464	rs140504506	142048113	DEL	20	CTTTTTATTTATTTATTTATT/C	21	1	C	0.353	142111749	-63636	0.002795	732	2.989	0.162	0.054	0.11	4228	0.786	0.647	381.17	0.8	0.673	8.837e-07	FALSE
LRPAP1	4	3503612	-	LRPAP1	protein_coding	8	4.495e-07	1.169	20.229	rs62275392	3565010	SNP	0	C/T	1	1	T	0.137	3532446	32564	0.002798	732	-2.989	-0.2261	0.076	-0.1103	5255	0.889	0.798	655.309	0.888	0.696	2.439e-06	FALSE
AC130895.1	12	116174502	-	AC130895.1	lncRNA	8	NA	NA	4.696	rs144854396	116637251	DEL	2	TTC/T	3	1	T	0.333	116181295	455956	0.002798	732	-2.989	-0.1647	0.055	-0.1103	5412	0.929	0.77	782.91	0.928	0.706	1.597e-06	FALSE
SYPL2	1	109466546	+	SYPL2	protein_coding	7	1.891e-05	1.202	1.357	rs1229701477	109656550	DEL	2	CTG/C	3	1	C	0.098	109466546	190004	0.002798	732	-2.989	-0.2616	0.088	-0.1103	4724	0.848	0.68	470.083	0.842	0.683	1.062e-06	FALSE
AC026401.2	16	15683290	+	AC026401.2	lncRNA	3	NA	NA	0.533	rs153805	15462399	SNP	0	G/A	1	1	A	0.474	15683290	-220891	0.002799	732	2.989	0.156	0.052	0.11	2784	0.751	0.593	286.307	0.75	0.66	5.566e-07	FALSE
AC104506.1	1	100894928	+	AC104506.1	lncRNA	8	NA	NA	0.891	rs6577278	101865016	SNP	0	G/A	1	1	A	0.508	100894928	970088	0.002799	732	2.989	0.155	0.052	0.11	4950	0.799	0.72	405.257	0.789	0.67	1.898e-06	FALSE
AC004690.2	7	123994622	+	AC004690.2	lncRNA	6	NA	NA	1.121	rs62478334	124681329	SNP	0	G/A	1	1	A	0.155	123994622	686707	0.0028	732	-2.989	-0.2145	0.072	-0.1103	5687	0.76	0.661	309.804	0.739	0.657	1.292e-06	FALSE
ADCK5	8	144373101	+	ADCK5	protein_coding	8	0.004369	0.588	9.192	rs72703745	143419511	SNP	0	T/A	1	1	A	0.19	144373101	-953590	0.002802	732	-2.989	-0.1979	0.066	-0.1103	3331	0.758	0.814	388.188	0.74	0.658	4.701e-06	FALSE
AC005332.5	17	68133201	+	AC005332.5	lncRNA	8	NA	NA	3.729	rs67000278	68591769	SNP	0	C/T	1	1	T	0.251	68133201	458568	0.002803	732	2.989	0.179	0.06	0.11	5228	0.891	0.805	658.054	0.888	0.696	2.57e-06	FALSE
IGSF6	16	21639550	-	IGSF6	protein_coding	8	0.001479	1.085	57.703	rs17748572	20884144	SNP	0	T/C	1	1	C	0.07	21652608	-768464	0.002803	732	-2.989	-0.3049	0.102	-0.1103	2442	0.584	0.758	208.416	0.57	0.605	5.384e-06	FALSE
CRTAC1	10	97865000	-	CRTAC1	protein_coding	8	7.492e-07	0.77	0.799	rs2817656	97145466	SNP	0	G/A	1	1	A	0.726	98030828	-885362	0.002804	732	2.988	0.174	0.058	0.11	4839	0.827	0.701	460.214	0.83	0.681	1.38e-06	FALSE
ICAM1	19	10271093	+	ICAM1	protein_coding	8	0.035	0.618	21.756	rs754936313	10016313	IN	2	A/ATT	1	3	ATT	0.143	10271093	-254780	0.002805	732	2.988	0.222	0.074	0.11	5879	0.882	0.761	570.654	0.865	0.69	2.022e-06	FALSE
NR4A1	12	52022832	+	NR4A1	protein_coding	8	0.371	0.474	10.51	rs386376510	51141103	IN	2	A/ATT	1	3	ATT	0.706	52022832	-881729	0.002805	732	-2.988	-0.1703	0.057	-0.1103	5772	0.923	0.591	678.468	0.935	0.709	2.295e-07	FALSE
ART4	12	14825569	-	ART4	protein_coding	8	0.001566	1.072	0.23	rs766096452	15214035	DEL	6	TGTGCGC/T	7	1	T	0.138	14843526	370509	0.002805	732	2.988	0.225	0.075	0.11	4568	0.865	0.548	434.994	0.867	0.691	1.782e-07	FALSE
AL096870.6	14	24271726	+	AL096870.6	lncRNA	1	NA	NA	0.45	rs982467	24816640	SNP	0	T/G	1	1	G	0.073	24271726	544914	0.002805	732	2.988	0.298	0.1	0.11	5513	0.922	0.705	691.562	0.918	0.705	9.57e-07	FALSE
ELFN1	7	1688119	+	ELFN1	protein_coding	7	0.999	0.153	0.462	rs4720857	1590411	SNP	0	A/G	1	1	G	0.762	1688119	-97708	0.002806	732	-2.988	-0.1824	0.061	-0.1103	6351	0.905	0.6	575.383	0.906	0.701	3.075e-07	FALSE
SRRD	22	26483877	+	SRRD	protein_coding	8	1.803e-08	1.581	3.433	rs78042618	26836397	SNP	0	T/C	1	1	C	0.07	26483877	352520	0.002807	732	-2.988	-0.3049	0.102	-0.1103	6363	0.976	0.816	1336.44	0.985	0.72	1.39e-06	FALSE
FNDC5	1	32862268	-	FNDC5	protein_coding	8	0.546	0.727	0.818	rs1395857244	32442995	DEL	1	CA/C	2	1	C	0.098	32872482	-429487	0.002807	732	2.988	0.261	0.087	0.11	3261	0.752	0.765	357.652	0.735	0.657	3.355e-06	FALSE
LIG4	13	108207439	-	LIG4	protein_coding	8	4.164e-06	0.802	7.575	rs9587364	107369116	SNP	0	G/T	1	1	T	0.331	108218368	-849252	0.002809	732	-2.988	-0.165	0.055	-0.1103	6434	0.959	0.834	1046.78	0.963	0.716	2.04e-06	FALSE
PRKRIP1	7	102363872	+	PRKRIP1	protein_coding	8	2.234e-11	1.761	95.484	rs11760925	101738960	SNP	0	G/A	1	1	A	0.105	102363872	-624912	0.002809	732	2.988	0.254	0.085	0.11	5001	0.813	0.794	466.956	0.803	0.674	3.297e-06	FALSE
ECE1	1	21217247	-	ECE1	protein_coding	8	0.96	0.321	5.825	rs1346155751	20440162	DEL	1	CT/C	2	1	C	0.119	21345572	-905410	0.00281	732	2.988	0.24	0.08	0.11	6328	0.902	0.773	712.842	0.911	0.703	1.807e-06	FALSE
AC129807.1	3	81840514	+	AC129807.1	lncRNA	3	NA	NA	0.754	rs1403703269	81247546	IN	1	G/GA	1	2	GA	0.064	81840514	-592968	0.00281	732	2.988	0.317	0.106	0.11	4631	0.675	0.652	226.107	0.654	0.632	1.592e-06	FALSE
ASPRV1	2	69960089	-	ASPRV1	protein_coding	8	0.008785	1.288	0.672	rs6731423	69946195	SNP	0	A/C	1	1	C	0.455	69962265	-16070	0.002811	732	-2.988	-0.1559	0.052	-0.1103	4892	0.81	0.664	395.685	0.805	0.674	1.05e-06	FALSE
AC005537.1	7	42954135	-	AC005537.1	lncRNA	7	NA	NA	0.743	rs10256446	42055052	SNP	0	C/T	1	1	T	0.316	43113931	-1058879	0.002812	732	-2.988	-0.1669	0.056	-0.1103	5761	0.871	0.632	480.834	0.863	0.69	5.753e-07	FALSE
PIGQ	16	566995	+	PIGQ	protein_coding	8	1.357e-06	0.904	5.339	rs80026191	1332458	SNP	0	A/T	1	1	T	0.212	566995	765463	0.002813	732	2.987	0.19	0.064	0.11	5007	0.903	0.809	691.616	0.899	0.699	2.532e-06	FALSE
SPATA9	5	95652181	-	SPATA9	protein_coding	8	3.481e-05	1.343	7.057	rs145531067	95426116	DEL	8	ATATATATG/A	9	1	A	0.134	95698711	-272595	0.002813	732	2.987	0.228	0.076	0.11	4219	0.817	0.794	485.427	0.815	0.677	3.171e-06	FALSE
PPCS	1	42456117	+	PPCS	protein_coding	8	0.008039	0.966	22.331	rs112528250	43107645	SNP	0	C/T	1	1	T	0.104	42456117	651528	0.002814	732	2.987	0.254	0.085	0.11	4436	0.716	0.796	347.167	0.713	0.651	4.53e-06	FALSE
PGM5-AS1	9	68353614	-	PGM5-AS1	lncRNA	3	NA	NA	0.476	rs563462829	69195417	DEL	1	AT/A	2	1	A	0.126	68357893	837524	0.002814	732	2.987	0.234	0.078	0.11	2632	0.695	0.624	231.986	0.678	0.639	1.078e-06	FALSE
UCKL1	20	63939829	-	UCKL1	protein_coding	8	4.361e-15	1.328	9.177	rs2427490	63092564	SNP	0	G/C	1	1	C	0.27	63956416	-863852	0.002817	732	2.987	0.175	0.059	0.11	4493	0.867	0.789	552.407	0.851	0.686	2.668e-06	FALSE
ALKBH1	14	77672404	-	ALKBH1	protein_coding	8	4.896e-06	1.026	38.233	rs370230016	76750801	SNP	0	A/G	1	1	G	0.89	77708023	-957222	0.002818	732	2.987	0.248	0.083	0.11	6671	0.919	0.768	722.603	0.915	0.704	1.694e-06	FALSE
SIM1	6	100385015	-	SIM1	protein_coding	4	0.998	0.253	0.137	rs71021753	99829615	DEL	1	TA/T	2	1	T	0.25	100464929	-635314	0.002818	732	2.987	0.179	0.06	0.11	4822	0.766	0.584	301.281	0.769	0.665	4.674e-07	FALSE
MIGA2	9	129036621	+	MIGA2	protein_coding	8	NA	NA	25.563	rs397936962	129329399	IN	1	C/CA	1	2	CA	0.553	129036621	292778	0.002819	732	2.987	0.156	0.052	0.11	4307	0.832	0.847	554.161	0.836	0.682	4.246e-06	FALSE
ABCB8	7	151028422	+	ABCB8	protein_coding	8	1.916e-15	1.081	11.391	rs370370411	151957548	IN	2	C/CAA	1	3	CAA	0.141	151028422	929126	0.00282	732	2.987	0.223	0.075	0.11	6224	0.938	0.841	934.835	0.948	0.712	2.418e-06	FALSE
ABHD5	3	43690108	+	ABHD5	protein_coding	8	6.42e-07	0.982	14.527	rs123509	42691976	SNP	0	T/C	1	1	C	0.765	43690108	-998132	0.00282	732	2.987	0.183	0.061	0.11	3757	0.714	0.771	317.721	0.697	0.646	3.966e-06	FALSE
INPP1	2	190343570	+	INPP1	protein_coding	8	7.898e-07	1.273	4.315	rs534949398	190192452	IN	2	C/CTG	1	3	CTG	0.214	190343570	-151118	0.00282	732	2.987	0.189	0.063	0.11	4072	0.686	0.758	302.958	0.689	0.644	3.685e-06	FALSE
TRAF2	9	136881912	+	TRAF2	protein_coding	8	1	0.123	16.626	rs13299339	135981373	SNP	0	C/T	1	1	T	0.331	136881912	-900539	0.00282	732	2.987	0.165	0.055	0.11	4807	0.924	0.837	810.926	0.925	0.706	2.695e-06	FALSE
VPS13B	8	99013266	+	VPS13B	protein_coding	8	2.503e-45	0.65	499.189	rs6985209	99985486	SNP	0	C/T	1	1	T	0.214	99013266	972220	0.002821	732	2.987	0.189	0.063	0.11	3051	0.679	0.761	267.148	0.648	0.63	4.312e-06	FALSE
NBPF9	1	149054027	-	NBPF9	protein_coding	8	9.516e-39	1.967	24.505	rs60450929	149807329	SNP	0	C/A	1	1	A	0.129	149103561	703768	0.002821	732	-2.987	-0.2314	0.077	-0.1102	636	0.188	0.816	41.288	0.175	0.404	4.502e-05	FALSE
ARHGEF10L	1	17539698	+	ARHGEF10L	protein_coding	8	0.0004731	0.442	125.164	rs147460003	18073656	DEL	2	AAG/A	3	1	A	0.11	17539698	533958	0.002822	732	2.986	0.248	0.083	0.11	5044	0.913	0.787	765.424	0.923	0.706	1.904e-06	FALSE
ZNF543	19	57320472	+	ZNF543	protein_coding	8	3.524e-17	1.681	1.089	rs36090893	56401266	SNP	0	T/G	1	1	G	0.241	57320472	-919206	0.002822	732	-2.986	-0.1814	0.061	-0.1102	6465	0.93	0.754	778.596	0.931	0.708	1.383e-06	FALSE
GABRB3	15	26543546	-	GABRB3	protein_coding	8	0.951	0.341	11.685	rs398026662	27016240	IN	1	C/CT	1	2	CT	0.482	26939539	76701	0.002823	732	2.986	0.155	0.052	0.11	6068	0.96	0.761	1025.07	0.967	0.716	1.123e-06	FALSE
PRAP1	10	133347368	+	PRAP1	protein_coding	2	0.032	1.26	0.443	rs11146402	132509850	SNP	0	C/G	1	1	G	0.426	133347368	-837518	0.002823	732	-2.986	-0.1569	0.053	-0.1102	3194	0.801	0.649	362.928	0.789	0.67	9.554e-07	FALSE
AP002381.2	11	72793624	-	AP002381.2	lncRNA	8	NA	NA	4.882	rs754458847	73614428	IN	5	A/ATGTTT	1	6	ATGTTT	0.137	72814054	800374	0.002824	732	-2.986	-0.2254	0.075	-0.1102	3214	0.757	0.714	320.72	0.727	0.654	2.257e-06	FALSE
AC099778.1	3	47379089	-	AC099778.1	lncRNA	8	NA	NA	3.278	rs3731503	48184019	SNP	0	T/C	1	1	C	0.279	47380999	803020	0.002827	732	-2.986	-0.1729	0.058	-0.1102	3120	0.576	0.747	196.12	0.561	0.602	5.155e-06	FALSE
LINC00612	12	9055586	-	LINC00612	lncRNA	8	NA	NA	0.461	rs28521458	9313459	SNP	0	A/T	1	1	T	0.081	9065070	248389	0.002827	732	2.986	0.284	0.095	0.11	5655	0.873	0.533	420.367	0.866	0.691	1.419e-07	FALSE
AHCY	20	34280268	-	AHCY	protein_coding	8	0.036	0.616	6.151	rs1452440101	35152850	IN	6	G/GCCCTCT	1	7	GCCCTCT	0.077	34311802	841048	0.002828	732	2.986	0.292	0.098	0.11	3327	0.558	0.648	140.963	0.527	0.589	2.432e-06	FALSE
BICC1	10	58512872	+	BICC1	protein_coding	8	0.837	0.339	8.497	rs7902312	59141843	SNP	0	A/G	1	1	G	0.932	58512872	628971	0.002828	732	-2.986	-0.3075	0.103	-0.1102	5765	0.792	0.592	315.455	0.778	0.668	5.017e-07	FALSE
PDZD7	10	101007679	-	PDZD7	protein_coding	8	7.643e-10	1.134	1.13	10:100841688:T:TTAAATAAA	100841683	IN	8	T/TTAAATAAA	1	9	TTAAATAAA	0.129	101032295	-190612	0.002828	732	-2.986	-0.2313	0.077	-0.1102	4165	0.854	0.614	440.188	0.85	0.686	4.944e-07	FALSE
ACSBG1	15	78167468	-	ACSBG1	protein_coding	8	3.959e-05	0.605	8.187	rs370144713	79163623	DEL	12	TTTCCTTCCTTCC/T	13	1	T	0.089	78245688	917935	0.002829	732	2.986	0.273	0.091	0.11	5917	0.863	0.751	563.756	0.867	0.691	1.865e-06	FALSE
AC004158.1	16	72425948	+	AC004158.1	lncRNA	8	NA	NA	5.178	rs8060484	72215231	SNP	0	G/T	1	1	T	0.271	72425948	-210717	0.002829	732	2.986	0.174	0.058	0.11	4582	0.835	0.707	467.36	0.834	0.682	1.447e-06	FALSE
ZNF584	19	58401504	+	ZNF584	protein_coding	8	0.0001049	1.124	2.091	rs10715037	57607347	DEL	1	CT/C	2	1	C	0.643	58401504	-794157	0.002829	732	-2.986	-0.1619	0.054	-0.1102	3565	0.694	0.696	252.481	0.665	0.636	2.381e-06	FALSE
RC3H1	1	173931214	-	RC3H1	protein_coding	8	0.993	0.287	190.379	rs796242019	173976452	DEL	1	CA/C	2	1	C	0.054	174022297	-45845	0.002829	716	-2.986	-0.3455	0.116	-0.1114	3895	0.523	0.761	167.098	0.505	0.583	6.911e-06	FALSE
HEPN1	11	124919244	+	HEPN1	protein_coding	8	NA	NA	8.146	rs750338	125302697	SNP	0	A/G	1	1	G	0.222	124919244	383453	0.00283	732	2.986	0.187	0.063	0.11	6245	0.869	0.661	515.549	0.871	0.692	7.793e-07	FALSE
LINC01792	2	200711535	-	LINC01792	lncRNA	5	NA	NA	2.06	rs12620435	201131056	SNP	0	A/G	1	1	G	0.124	200735186	395870	0.00283	732	-2.986	-0.2351	0.079	-0.1102	3748	0.806	0.606	333.734	0.786	0.67	5.826e-07	FALSE
STK35	20	2101827	+	STK35	protein_coding	8	0.481	0.532	19.613	rs41279012	2117538	SNP	0	G/A	1	1	A	0.083	2101827	15711	0.002833	732	2.985	0.281	0.094	0.11	6358	0.956	0.778	888.718	0.948	0.712	1.513e-06	FALSE
PRSS36	16	31138926	-	PRSS36	protein_coding	5	4.51e-19	1.074	1.494	rs1323065398	31069268	IN	6	T/TACACAC	1	7	TACACAC	0.07	31150083	-80815	0.002834	732	2.985	0.303	0.102	0.11	2635	0.568	0.701	171.445	0.549	0.597	3.7e-06	FALSE
AC005540.1	2	190880797	-	AC005540.1	lncRNA	4	NA	NA	0.488	rs16832405	190188993	SNP	0	T/C	1	1	C	0.101	190882059	-693066	0.002835	732	2.985	0.257	0.086	0.11	4362	0.826	0.57	338.302	0.805	0.674	3.34e-07	FALSE
EEF1A2	20	63488014	-	EEF1A2	protein_coding	8	0.996	0.186	7.667	rs392777	64180402	SNP	0	G/A	1	1	A	0.728	63499185	681217	0.002835	732	-2.985	-0.1743	0.058	-0.1102	6048	0.951	0.825	1023.41	0.962	0.715	1.95e-06	FALSE
AL158071.5	9	91206175	-	AL158071.5	lncRNA	8	NA	NA	0.579	rs778435334	92016075	IN	1	T/TA	1	2	TA	0.129	91210299	805776	0.002837	732	-2.985	-0.2313	0.077	-0.1102	5453	0.875	0.662	525.784	0.876	0.693	7.707e-07	FALSE
FABP5	8	81280536	+	FABP5	protein_coding	8	0.047	1.106	4.279	rs749374554	81722122	DEL	1	CT/C	2	1	C	0.096	81280536	441586	0.002837	732	2.985	0.263	0.088	0.11	4558	0.786	0.639	336.158	0.774	0.667	9.053e-07	FALSE
LINC01364	1	87353521	-	LINC01364	lncRNA	6	NA	NA	0.634	rs1305806971	87662433	DEL	1	GT/G	2	1	G	0.556	87371683	290750	0.002837	732	2.985	0.156	0.052	0.11	4449	0.822	0.675	442.838	0.832	0.681	1.062e-06	FALSE
FAM162B	6	116752197	-	FAM162B	protein_coding	8	4.238e-08	1.881	0.378	rs765413809	116600616	IN	2	A/AGT	1	3	AGT	0.197	116765719	-165103	0.002839	732	2.985	0.195	0.065	0.11	4712	0.768	0.634	311.431	0.756	0.662	9.171e-07	FALSE
FOCAD	9	20658309	+	FOCAD	protein_coding	8	7.212e-37	0.877	59.729	rs117801564	19851092	SNP	0	C/T	1	1	T	0.085	20658309	-807217	0.002839	732	2.985	0.278	0.093	0.11	5075	0.871	0.819	572.336	0.854	0.686	3.327e-06	FALSE
TMEM9	1	201134772	-	TMEM9	protein_coding	8	0.003629	1.168	3.617	rs2816979	200179314	SNP	0	A/G	1	1	G	0.148	201171574	-992260	0.00284	732	2.985	0.219	0.073	0.11	6096	0.933	0.78	826.587	0.938	0.71	1.652e-06	FALSE
AL137847.2	9	83272280	+	AL137847.2	lncRNA	7	NA	NA	0.565	rs879816608	83932019	DEL	4	AAAGC/A	5	1	A	0.053	83272280	659739	0.00284	732	2.985	0.347	0.116	0.11	5211	0.892	0.737	608.897	0.889	0.696	1.511e-06	FALSE
AP000873.4	11	83180144	+	AP000873.4	lncRNA	4	NA	NA	0.301	rs10898181	83928191	SNP	0	A/T	1	1	T	0.28	83180144	748047	0.00284	732	2.984	0.173	0.058	0.11	5452	0.838	0.538	356.012	0.83	0.681	1.839e-07	FALSE
VPS18	15	40894450	+	VPS18	protein_coding	8	0.476	0.395	7.082	rs1428692089	41400369	DEL	1	CA/C	2	1	C	0.3	40894450	505919	0.002841	732	2.984	0.169	0.057	0.11	4505	0.74	0.762	363.255	0.745	0.659	3.186e-06	FALSE
AL138787.2	1	35992109	-	AL138787.2	lncRNA	8	NA	NA	15.611	rs72376987	36617382	DEL	2	AGT/A	3	1	A	0.105	36013630	603752	0.002841	732	2.984	0.253	0.085	0.11	2438	0.625	0.722	215.779	0.605	0.616	3.67e-06	FALSE
AL033528.2	1	25859613	+	AL033528.2	lncRNA	4	NA	NA	2.519	rs760971	25172159	SNP	0	G/A	1	1	A	0.344	25859613	-687454	0.002843	732	-2.984	-0.1632	0.055	-0.1102	4156	0.762	0.757	376.203	0.757	0.662	2.954e-06	FALSE
AC025430.1	15	44516650	-	AC025430.1	lncRNA	6	NA	NA	0.287	rs1491508579	43542647	DEL	2	AGT/A	3	1	A	0.081	44517483	-974836	0.002843	732	2.984	0.284	0.095	0.11	2929	0.625	0.598	176.571	0.621	0.622	9.8e-07	FALSE
AC008462.1	5	108382156	+	AC008462.1	lncRNA	8	NA	NA	6.645	5:107435317:C:CT	107435315	IN	1	C/CT	1	2	CT	0.078	108382156	-946841	0.002843	732	2.984	0.289	0.097	0.11	6003	0.835	0.776	471.033	0.815	0.677	2.808e-06	FALSE
AL022318.5	22	38886837	+	AL022318.5	lncRNA	8	NA	NA	0.313	rs1403343150	39247876	DEL	27	AAAAAAAAAAAAAAATATATATATATAT/A	28	1	A	0.069	38886837	361039	0.002844	705	2.984	0.312	0.105	0.112	4559	0.875	0.653	502.318	0.869	0.691	7.2e-07	FALSE
CCDC83	11	85855101	+	CCDC83	protein_coding	8	1.163e-09	1.102	1.02	rs201531213	86367390	IN	2	T/TAA	1	3	TAA	0.07	85855101	512289	0.002845	732	2.984	0.303	0.102	0.11	4867	0.762	0.594	291.63	0.758	0.662	5.564e-07	FALSE
AL513188.1	6	20756103	-	AL513188.1	lncRNA	8	NA	NA	12.187	rs370275989	20902343	DEL	1	AC/A	2	1	A	0.126	20800694	101649	0.002845	732	-2.984	-0.2333	0.078	-0.1101	5632	0.896	0.791	689.277	0.904	0.7	2.182e-06	FALSE
FAM242C	12	54085132	-	FAM242C	lncRNA	4	NA	NA	1.265	rs1488038	55015394	SNP	0	A/G	1	1	G	0.106	54125992	889402	0.002845	732	2.984	0.252	0.084	0.11	4642	0.851	0.723	506.774	0.851	0.686	1.58e-06	FALSE
AL096701.4	22	31490150	+	AL096701.4	lncRNA	8	NA	NA	2.371	rs369571670	32423577	IN	8	G/GGTGTGTGT	1	9	GGTGTGTGT	0.064	31490150	933427	0.002846	732	-2.984	-0.3178	0.107	-0.1101	5820	0.84	0.725	459.213	0.825	0.679	1.764e-06	FALSE
RSBN1	1	113761832	-	RSBN1	protein_coding	8	0.099	0.444	50.87	rs200496203	114576251	SNP	0	A/C	1	1	C	0.068	113812476	763775	0.002849	732	2.984	0.309	0.103	0.11	4465	0.818	0.775	452.921	0.805	0.674	2.899e-06	FALSE
LRRC75A	17	16441577	-	LRRC75A	protein_coding	8	NA	NA	11.02	rs35575792	17338195	IN	1	C/CT	1	2	CT	0.118	16492193	846002	0.002849	732	-2.984	-0.2401	0.08	-0.1101	4478	0.801	0.743	396.569	0.779	0.668	2.451e-06	FALSE
DRAXIN	1	11691710	+	DRAXIN	protein_coding	8	1.893e-10	1.527	0.609	rs397943438	12082549	IN	1	C/CA	1	2	CA	0.514	11691710	390839	0.00285	732	-2.983	-0.1551	0.052	-0.1101	4615	0.922	0.667	673.317	0.923	0.706	6.405e-07	FALSE
SCARA5	8	27869883	-	SCARA5	protein_coding	6	1.042e-05	0.932	0.438	rs11136031	28060013	SNP	0	T/A	1	1	A	0.818	27992673	67340	0.00285	732	-2.983	-0.201	0.067	-0.1101	6045	0.936	0.454	557.144	0.935	0.709	1.973e-08	FALSE
AL512288.1	1	27938875	-	AL512288.1	lncRNA	8	NA	NA	1.898	rs145483471	28456916	DEL	12	CAGATAGATAGAT/C	13	1	C	0.089	27960193	496723	0.00285	732	2.983	0.272	0.091	0.11	3270	0.718	0.702	302.104	0.717	0.652	2.124e-06	FALSE
NWD1	19	16719976	+	NWD1	protein_coding	8	1.49e-26	0.985	3.473	rs11880383	17259381	SNP	0	T/G	1	1	G	0.139	16719976	539405	0.002853	732	-2.983	-0.2238	0.075	-0.1101	7087	0.959	0.671	934.611	0.966	0.716	4.816e-07	FALSE
PURPL	5	27217714	+	PURPL	lncRNA	6	NA	NA	1.783	rs71580667	27869515	SNP	0	G/T	1	1	T	0.152	27217714	651801	0.002856	732	2.983	0.216	0.072	0.11	5403	0.808	0.654	384.528	0.805	0.674	9.597e-07	FALSE
CELF3	1	151700058	-	CELF3	protein_coding	7	0.768	0.392	0.977	rs112898453	152571590	IN	4	A/AACAC	1	5	AACAC	0.339	151716803	854787	0.002856	732	-2.983	-0.1637	0.055	-0.1101	4115	0.726	0.712	302.051	0.713	0.651	2.356e-06	FALSE
MNAT1	14	60734742	+	MNAT1	protein_coding	8	1.312e-12	1.52	91.395	rs1201025196	60275844	DEL	1	CT/C	2	1	C	0.079	60734742	-458898	0.002857	732	2.983	0.288	0.097	0.11	3319	0.653	0.725	251.053	0.651	0.631	3.246e-06	FALSE
MYO16	13	108596152	+	MYO16	protein_coding	8	0.999	0.272	3.309	rs1325385	107960358	SNP	0	A/G	1	1	G	0.561	108596152	-635794	0.002857	732	2.983	0.156	0.052	0.11	6325	0.974	0.515	859.374	0.972	0.717	4.871e-08	FALSE
SDCBP2	20	1309909	-	SDCBP2	protein_coding	8	3.636e-07	1.382	1.117	rs6111858	1885999	SNP	0	G/A	1	1	A	0.305	1329139	556860	0.002857	732	-2.983	-0.1684	0.056	-0.1101	6524	0.99	0.709	1322.93	0.989	0.721	5.186e-07	FALSE
YPEL3	16	30092314	-	YPEL3	protein_coding	8	0.042	1.154	27.559	rs73532550	30179166	SNP	0	A/T	1	1	T	0.062	30096915	82251	0.002857	732	-2.983	-0.3209	0.108	-0.1101	2964	0.62	0.78	240.945	0.61	0.618	5.652e-06	FALSE
AL591368.1	9	81689713	+	AL591368.1	lncRNA	8	NA	NA	1.104	rs560571396	81278532	IN	1	T/TA	1	2	TA	0.087	81689713	-411181	0.002858	732	2.983	0.275	0.092	0.11	4877	0.944	0.39	577.419	0.951	0.713	2.946e-09	FALSE
SPPL2A	15	50702266	-	SPPL2A	protein_coding	8	0.029	0.526	107.14	rs145394721	51621746	IN	1	T/TA	1	2	TA	0.215	50765709	856037	0.002858	732	2.983	0.189	0.063	0.11	5267	0.717	0.764	317.161	0.704	0.648	3.742e-06	FALSE
SAE1	19	47113274	+	SAE1	protein_coding	8	0.988	0.269	28.881	rs10424116	47373953	SNP	0	G/A	1	1	A	0.126	47113274	260679	0.002858	732	2.983	0.234	0.078	0.11	6119	0.946	0.798	942.826	0.955	0.714	1.695e-06	FALSE
DAB1	1	56994778	-	DAB1	protein_coding	8	0.999	0.215	38.667	rs11206803	56411837	SNP	0	C/T	1	1	T	0.471	58546734	-2134897	0.002859	732	-2.983	-0.1552	0.052	-0.1101	5462	0.874	0.792	590.54	0.87	0.691	2.575e-06	FALSE
PRPF3	1	150321479	+	PRPF3	protein_coding	8	1	0.068	28.781	1:150014060:A:ATG	150014058	IN	2	A/ATG	1	3	ATG	0.133	150321479	-307421	0.00286	732	-2.982	-0.228	0.076	-0.1101	3230	0.508	0.713	146.8	0.5	0.582	4.896e-06	FALSE
LRRC14	8	144517992	+	LRRC14	protein_coding	8	0.000173	1.034	7.713	rs60966946	144608156	DEL	11	CAAAAAAAAAAA/C	12	1	C	0.477	144517992	90164	0.002862	732	2.982	0.155	0.052	0.11	2823	0.666	0.81	308.564	0.675	0.639	5.706e-06	FALSE
SLC16A11	17	7041630	-	SLC16A11	protein_coding	7	4.92e-06	1.444	0.178	rs1410844565	7118481	DEL	4	GAGGA/G	5	1	G	0.174	7043923	74558	0.002862	732	2.982	0.204	0.068	0.11	6042	0.961	0.465	753.766	0.966	0.716	1.877e-08	FALSE
TBC1D23	3	100260992	+	TBC1D23	protein_coding	8	1.782e-05	0.601	54.863	rs748376594	100094674	DEL	10	CTTTTTTTTTT/C	11	1	C	0.068	100260992	-166318	0.002863	732	-2.982	-0.3085	0.103	-0.1101	4796	0.676	0.798	278.366	0.647	0.629	5.732e-06	FALSE
ERC2	3	55508311	-	ERC2	protein_coding	8	0.989	0.294	154.183	rs358050	55025931	SNP	0	T/C	1	1	C	0.199	56468467	-1442536	0.002866	732	-2.982	-0.1939	0.065	-0.1101	5129	0.874	0.784	585.72	0.871	0.692	2.418e-06	FALSE
AC019069.1	2	74832655	-	AC019069.1	lncRNA	2	NA	NA	1.686	rs17727076	74779841	SNP	0	T/G	1	1	G	0.058	74833987	-54146	0.002868	732	2.982	0.331	0.111	0.11	4753	0.866	0.653	501.849	0.87	0.691	7.232e-07	FALSE
AC005972.3	17	62910021	-	AC005972.3	lncRNA	7	NA	NA	1.049	rs200412545	62569434	DEL	1	CT/C	2	1	C	0.609	62968549	-399115	0.002871	732	2.981	0.159	0.053	0.11	3535	0.679	0.7	256.765	0.672	0.638	2.444e-06	FALSE
SIRT1	10	67884656	+	SIRT1	protein_coding	8	0.087	0.503	58.231	rs60228246	67698848	IN	1	C/CA	1	2	CA	0.06	67884656	-185808	0.002872	732	2.981	0.326	0.109	0.11	5067	0.736	0.713	292.929	0.705	0.649	2.454e-06	FALSE
AC012066.2	2	152450162	-	AC012066.2	lncRNA	7	NA	NA	0.909	rs79076356	153308215	SNP	0	G/A	1	1	A	0.287	152452891	855324	0.002873	732	2.981	0.171	0.057	0.11	5035	0.746	0.703	322.431	0.738	0.657	2.006e-06	FALSE
SPSB2	12	6870935	-	SPSB2	protein_coding	8	0.021	1.001	3.545	rs2071419	6917768	SNP	0	T/C	1	1	C	0.286	6889358	28410	0.002873	732	2.981	0.171	0.058	0.11	5842	0.927	0.797	778.485	0.928	0.706	2.026e-06	FALSE
SHMT2	12	57229573	+	SHMT2	protein_coding	8	7.82e-08	0.855	5.851	rs76390111	56862291	SNP	0	G/A	1	1	A	0.088	57229573	-367282	0.002873	732	2.981	0.273	0.092	0.11	3557	0.725	0.734	313.705	0.716	0.652	2.841e-06	FALSE
NDST1-AS1	5	150475531	-	NDST1-AS1	lncRNA	8	NA	NA	0.377	rs199666803	149587894	DEL	3	CTTT/C	4	1	C	0.206	150485968	-898074	0.002874	732	2.981	0.192	0.064	0.11	5293	0.922	0.663	686.03	0.928	0.706	5.979e-07	FALSE
FANCI	15	89243949	+	FANCI	protein_coding	8	8.912e-37	1.024	15.745	rs62020553	89990574	SNP	0	T/C	1	1	C	0.661	89243949	746625	0.002876	732	-2.981	-0.1636	0.055	-0.11	5445	0.901	0.783	672.21	0.902	0.7	2.095e-06	FALSE
SCAMP5	15	74957219	+	SCAMP5	protein_coding	8	0.651	0.523	5.53	rs60514164	75788859	SNP	0	C/T	1	1	T	0.066	74957219	831640	0.002876	732	-2.981	-0.3113	0.104	-0.11	3271	0.686	0.698	249.509	0.665	0.636	2.449e-06	FALSE
HNRNPA1L2	13	52642425	+	HNRNPA1L2	protein_coding	8	0.019	1.914	1.07	rs7988386	51852405	SNP	0	T/C	1	1	C	0.283	52642425	-790020	0.002877	732	-2.981	-0.1718	0.058	-0.11	3667	0.78	0.668	341.211	0.77	0.666	1.279e-06	FALSE
AC007220.2	16	11155298	-	AC007220.2	lncRNA	8	NA	NA	1.089	rs117192612	10223236	SNP	0	A/G	1	1	G	0.052	11162818	-939582	0.002878	712	2.981	0.354	0.119	0.112	7564	0.956	0.667	874.017	0.96	0.715	4.916e-07	FALSE
SEMA5A	5	9035033	-	SEMA5A	protein_coding	8	1.54e-05	0.483	9.09	rs62341163	9719657	SNP	0	G/A	1	1	A	0.055	9546075	173582	0.00288	732	2.98	0.339	0.114	0.11	6498	0.966	0.5	801.255	0.968	0.717	3.905e-08	FALSE
HINFP	11	119121580	+	HINFP	protein_coding	8	0.037	0.514	11.755	rs7395055	119832798	SNP	0	C/T	1	1	T	0.552	119121580	711218	0.002881	732	-2.98	-0.1557	0.052	-0.11	5271	0.864	0.771	526.872	0.85	0.686	2.385e-06	FALSE
ZGLP1	19	10304803	-	ZGLP1	protein_coding	8	0.387	0.686	4.118	rs8112028	10123836	SNP	0	G/T	1	1	T	0.519	10309880	-186044	0.002886	732	-2.98	-0.1549	0.052	-0.11	6014	0.886	0.802	640.394	0.889	0.696	2.572e-06	FALSE
ZMYND10	3	50341110	-	ZMYND10	protein_coding	8	2.303e-07	0.859	2.153	rs12637870	50468642	SNP	0	C/A	1	1	A	0.191	50345732	122910	0.002886	732	2.98	0.197	0.066	0.11	3229	0.455	0.717	113.473	0.431	0.553	6.638e-06	FALSE
AC073878.1	7	141500079	-	AC073878.1	lncRNA	8	NA	NA	0.82	rs73167454	141200899	SNP	0	G/A	1	1	A	0.101	141551304	-350405	0.002888	732	-2.979	-0.2568	0.086	-0.11	4041	0.746	0.708	338.253	0.751	0.66	2.022e-06	FALSE
SPRY1	4	123396795	+	SPRY1	protein_coding	8	0.00304	1.22	16.654	rs13434683	123880685	SNP	0	A/G	1	1	G	0.177	123396795	483890	0.002888	732	-2.979	-0.2028	0.068	-0.11	5146	0.739	0.81	358.151	0.725	0.654	4.943e-06	FALSE
CDR2L	17	74987632	+	CDR2L	protein_coding	8	0.001963	0.832	1.597	rs2290957	74309614	SNP	0	C/T	1	1	T	0.941	74987632	-678018	0.002888	732	-2.979	-0.3274	0.11	-0.11	5172	0.905	0.724	667.003	0.913	0.703	1.207e-06	FALSE
AC090617.10	17	2040953	-	AC090617.10	lncRNA	6	NA	NA	0.308	rs530692090	2693495	DEL	46	ACAGCCCTGGCCAGGCAGGGCACCCAGAACCCCACCACAGCCTCCAC/A	47	1	A	0.109	2041932	651563	0.002889	732	2.979	0.249	0.083	0.11	6792	0.988	0.561	1242.25	0.991	0.721	7.738e-08	FALSE
ADAMTS3	4	72280969	-	ADAMTS3	protein_coding	8	1.028e-10	0.604	1.112	4:72916610:C:CAAAA	72916609	IN	4	C/CAAAA	1	5	CAAAA	0.116	72569221	347388	0.00289	732	2.979	0.242	0.081	0.11	4277	0.648	0.656	214.031	0.644	0.629	1.769e-06	FALSE
ANKRD44	2	196967017	-	ANKRD44	protein_coding	8	0.337	0.527	1166.02	rs80156140	196786239	SNP	0	G/A	1	1	A	0.133	197311173	-524934	0.002891	732	-2.979	-0.2278	0.076	-0.11	3945	0.645	0.778	259.215	0.637	0.627	5.182e-06	FALSE
AL021707.1	22	38739003	+	AL021707.1	lncRNA	8	NA	NA	17.264	rs4820391	39723790	SNP	0	C/G	1	1	G	0.884	38739003	984787	0.002892	732	2.979	0.242	0.081	0.11	4613	0.843	0.801	509.76	0.833	0.681	3.221e-06	FALSE
TIMM10B	11	6481501	+	TIMM10B	protein_coding	8	8.509e-07	1.915	9.332	rs7394484	6148449	SNP	0	C/T	1	1	T	0.508	6481501	-333052	0.002893	732	2.979	0.155	0.052	0.11	7495	0.945	0.859	954.281	0.952	0.713	2.694e-06	FALSE
PRDM6	5	123089241	+	PRDM6	protein_coding	8	0.608	0.424	1.976	rs58563757	123845548	SNP	0	C/T	1	1	T	0.061	123089241	756307	0.002894	732	2.979	0.322	0.108	0.11	5288	0.785	0.665	358.492	0.786	0.67	1.173e-06	FALSE
CAVIN2	2	191834310	-	CAVIN2	protein_coding	4	NA	NA	0.564	rs4488606	191584285	SNP	0	A/G	1	1	G	0.667	191847088	-262803	0.002894	732	-2.979	-0.1642	0.055	-0.11	3682	0.87	0.536	407.098	0.864	0.69	1.53e-07	FALSE
M6PR	12	8940361	-	M6PR	protein_coding	8	0.009222	0.763	73.393	rs376133121	8585086	IN	4	G/GCCCC	1	5	GCCCC	0.739	8949761	-364675	0.002894	732	-2.979	-0.1762	0.059	-0.11	5553	0.849	0.804	524.378	0.84	0.683	3.195e-06	FALSE
LAMTOR1	11	72085895	-	LAMTOR1	protein_coding	8	0.721	0.557	29.677	rs1350302655	72792041	DEL	3	ATTT/A	4	1	A	0.18	72103297	688744	0.002894	732	-2.979	-0.2016	0.068	-0.11	3552	0.76	0.861	381.673	0.725	0.654	6.878e-06	FALSE
ZNF714	19	21082159	+	ZNF714	protein_coding	8	0.041	1.756	28.421	rs1365287302	20834390	DEL	2	CTT/C	3	1	C	0.173	21082159	-247769	0.002895	732	2.979	0.204	0.069	0.11	8870	0.705	0.733	286.89	0.692	0.645	3.076e-06	FALSE
EIF3J-DT	15	44527257	-	EIF3J-DT	lncRNA	8	NA	NA	17.172	rs1491283633	43658446	IN	1	C/CA	1	2	CA	0.193	44537046	-878600	0.002895	732	-2.979	-0.196	0.066	-0.1099	2927	0.538	0.788	189.053	0.533	0.592	7.777e-06	FALSE
AC010491.2	5	14728587	+	AC010491.2	lncRNA	8	NA	NA	0.74	rs4702008	14040375	SNP	0	A/T	1	1	T	0.835	14728587	-688212	0.002896	732	2.979	0.208	0.07	0.11	4645	0.846	0.69	459.725	0.841	0.683	1.213e-06	FALSE
AC132872.1	17	82293716	+	AC132872.1	lncRNA	8	NA	NA	8.618	rs796276529	81531785	DEL	15	GATGGTGATGATGATA/G	16	1	G	0.155	82293716	-761931	0.0029	732	-2.978	-0.2138	0.072	-0.1099	5564	0.882	0.762	576.74	0.875	0.693	2.02e-06	FALSE
CNDP1	18	74534500	+	CNDP1	protein_coding	8	1.183e-09	1.002	11.172	rs10469123	74562575	SNP	0	A/G	1	1	G	0.053	74534500	28075	0.0029	732	2.978	0.344	0.116	0.11	5570	0.957	0.678	821.672	0.953	0.713	5.941e-07	FALSE
CHL1	3	196763	+	CHL1	protein_coding	8	8.889e-12	0.644	14.021	rs61606722	1175222	IN	1	C/CA	1	2	CA	0.178	196763	978459	0.0029	732	-2.978	-0.2024	0.068	-0.1099	3703	0.788	0.767	420.865	0.792	0.671	2.889e-06	FALSE
RPL35A	3	197950190	+	RPL35A	protein_coding	8	0.895	0.409	64.483	rs4916596	196983659	SNP	0	C/T	1	1	T	0.449	197950190	-966531	0.002902	732	2.978	0.156	0.052	0.11	2868	0.736	0.656	273.351	0.716	0.652	1.385e-06	FALSE
AL133243.3	2	32526504	+	AL133243.3	lncRNA	8	NA	NA	8.756	rs218226	33110780	SNP	0	C/T	1	1	T	0.423	32526504	584276	0.002902	732	-2.978	-0.1566	0.053	-0.1099	4641	0.835	0.776	488.077	0.83	0.681	2.709e-06	FALSE
CORO2B	15	68578969	+	CORO2B	protein_coding	8	0.057	0.528	5.793	rs6494756	68588021	SNP	0	A/G	1	1	G	0.747	68578969	9052	0.002902	732	2.978	0.178	0.06	0.11	3641	0.768	0.753	375.337	0.765	0.664	2.836e-06	FALSE
AC092068.1	19	2631954	+	AC092068.1	lncRNA	5	NA	NA	1.494	19:1690193:G:T	1690193	SNP	0	G/T	1	1	T	0.156	2631954	-941761	0.002906	732	2.978	0.213	0.072	0.11	7172	0.99	0.679	1358.55	0.991	0.721	3.627e-07	FALSE
RNF44	5	176526712	-	RNF44	protein_coding	8	0.27	0.502	26.026	rs114422170	177508998	SNP	0	G/A	1	1	A	0.06	176538025	970973	0.002906	732	2.978	0.325	0.109	0.11	3423	0.84	0.848	544.469	0.839	0.683	4.376e-06	FALSE
AC007556.1	2	169100743	+	AC007556.1	lncRNA	1	NA	NA	0.305	rs33954745	169259162	SNP	0	A/G	1	1	G	0.089	169100743	158419	0.002906	732	2.978	0.272	0.091	0.11	5970	0.855	0.682	489.345	0.859	0.688	1.049e-06	FALSE
CTXN2	15	48178122	+	CTXN2	protein_coding	6	0.035	1.802	0.368	rs12438598	48248812	SNP	0	C/G	1	1	G	0.197	48178122	70690	0.002906	732	2.977	0.194	0.065	0.11	3578	0.722	0.714	297.324	0.713	0.651	2.443e-06	FALSE
PPM1A	14	60245752	+	PPM1A	protein_coding	8	0.998	0.16	36.256	rs10141630	59831347	SNP	0	A/G	1	1	G	0.334	60245752	-414405	0.002906	732	2.977	0.164	0.055	0.11	4048	0.615	0.801	225.496	0.583	0.61	7.281e-06	FALSE
AC021086.1	5	100428124	-	AC021086.1	lncRNA	8	NA	NA	3.161	rs10061665	100864436	SNP	0	A/G	1	1	G	0.891	100535262	329174	0.002908	732	-2.977	-0.2486	0.083	-0.1099	5132	0.567	0.763	202.833	0.57	0.605	5.803e-06	FALSE
BCS1L	2	218658764	+	BCS1L	protein_coding	8	4.697e-13	1.237	7.602	rs6725612	217923820	SNP	0	G/A	1	1	A	0.232	218658764	-734944	0.002908	732	-2.977	-0.1834	0.062	-0.1099	3607	0.759	0.801	390.498	0.758	0.662	4.202e-06	FALSE
SPRY2	13	80335976	-	SPRY2	protein_coding	8	0.971	0.273	14.735	rs2025224	80792211	SNP	0	G/T	1	1	T	0.833	80341126	451085	0.002908	732	-2.977	-0.2075	0.07	-0.1099	4592	0.733	0.797	353.126	0.729	0.655	4.474e-06	FALSE
SUMO2	17	75165586	-	SUMO2	protein_coding	8	0.869	0.45	23.715	rs145728947	75312544	SNP	0	C/G	1	1	G	0.068	75182959	129585	0.002909	732	2.977	0.307	0.103	0.11	4957	0.888	0.769	609.107	0.887	0.696	2.036e-06	FALSE
AADAT	4	170060222	-	AADAT	protein_coding	8	0.146	0.508	1.333	rs6842644	169173730	SNP	0	C/T	1	1	T	0.096	170091699	-917969	0.002909	732	2.977	0.262	0.088	0.11	4776	0.74	0.736	331.494	0.736	0.657	2.727e-06	FALSE
KCNAB3	17	7921859	-	KCNAB3	protein_coding	8	2.425e-17	1.195	1.168	rs574108	6951039	SNP	0	G/T	1	1	T	0.63	7929803	-978764	0.002909	732	2.977	0.16	0.054	0.11	5254	0.924	0.651	666.228	0.927	0.706	5.305e-07	FALSE
HARBI1	11	46602861	-	HARBI1	protein_coding	8	0.0006475	1.01	2.793	rs2666895	45689480	SNP	0	G/T	1	1	T	0.079	46617909	-928429	0.002909	732	2.977	0.287	0.097	0.11	3313	0.657	0.723	239.116	0.643	0.628	3.339e-06	FALSE
SLU7	5	160401641	-	SLU7	protein_coding	8	1.633e-09	0.755	10.707	rs36121077	161382508	DEL	1	TA/T	2	1	T	0.057	160421711	960797	0.00291	732	2.977	0.334	0.112	0.11	5817	0.899	0.743	608.9	0.893	0.698	1.589e-06	FALSE
ASTE1	3	131013875	-	ASTE1	protein_coding	8	7.21e-10	1.138	7.5	rs2403477	130146032	SNP	0	C/T	1	1	T	0.369	131027649	-881617	0.002913	732	2.977	0.16	0.054	0.11	5051	0.733	0.784	336.7	0.72	0.653	4.198e-06	FALSE
HPCA	1	32885994	+	HPCA	protein_coding	8	0.678	0.594	2.658	rs1468413732	33509290	IN	3	C/CCCA	1	4	CCCA	0.101	32885994	623296	0.002915	732	2.977	0.257	0.086	0.11	3265	0.742	0.771	355.116	0.742	0.658	3.568e-06	FALSE
AL391840.3	6	79537540	+	AL391840.3	lncRNA	8	NA	NA	0.873	rs13199418	79164328	SNP	0	A/G	1	1	G	0.434	79537540	-373212	0.002917	732	2.976	0.156	0.052	0.11	5602	0.777	0.68	348.301	0.774	0.667	1.435e-06	FALSE
AC026341.1	3	115147605	+	AC026341.1	lncRNA	8	NA	NA	8.125	rs778325516	114305780	IN	4	A/AGATG	1	5	AGATG	0.188	115147605	-841825	0.002918	732	2.976	0.198	0.067	0.11	3439	0.811	0.774	453.776	0.813	0.676	2.861e-06	FALSE
SPNS1	16	28974221	+	SPNS1	protein_coding	8	0.02	0.596	16.503	rs153108	28510400	SNP	0	C/A	1	1	A	0.115	28974221	-463821	0.002918	732	-2.976	-0.2426	0.082	-0.1099	3383	0.668	0.753	263.886	0.659	0.633	4.042e-06	FALSE
AC122129.1	17	17858227	+	AC122129.1	lncRNA	8	NA	NA	0.353	rs116476973	17004692	SNP	0	G/A	1	1	A	0.13	17858227	-853535	0.002919	732	2.976	0.23	0.077	0.11	4189	0.777	0.582	285.451	0.765	0.664	4.758e-07	FALSE
SSBP3	1	54225432	-	SSBP3	protein_coding	8	1	0.198	35.34	rs11206292	54157393	SNP	0	C/A	1	1	A	0.335	54413479	-256086	0.002919	732	2.976	0.164	0.055	0.11	4936	0.895	0.815	665.579	0.897	0.699	2.764e-06	FALSE
RECQL	12	21468910	-	RECQL	protein_coding	8	1.535e-20	1.308	45.193	rs68011308	21276387	DEL	4	GACAC/G	5	1	G	0.225	21501669	-225282	0.00292	732	-2.976	-0.1852	0.062	-0.1099	6009	0.816	0.758	414.717	0.793	0.671	2.708e-06	FALSE
ZNF345	19	36850361	+	ZNF345	protein_coding	8	1.429e-08	1.405	11.21	rs73025616	37846171	SNP	0	C/T	1	1	T	0.055	36850361	995810	0.002921	732	-2.976	-0.3402	0.114	-0.1099	4613	0.646	0.723	231.59	0.634	0.626	3.427e-06	FALSE
AL021368.1	6	57902609	-	AL021368.1	lncRNA	8	NA	NA	0.717	rs1365456238	57720462	SNP	0	T/C	1	1	C	0.654	57903148	-182686	0.002922	732	-2.976	-0.1626	0.055	-0.1098	3485	0.372	0.717	82.958	0.36	0.519	9.034e-06	FALSE
ZNF439	19	11848726	+	ZNF439	protein_coding	8	0.012	1.693	42.962	rs1173196434	12523408	DEL	1	CT/C	2	1	C	0.697	11848726	674682	0.002922	732	-2.976	-0.1683	0.057	-0.1098	4454	0.802	0.773	434.61	0.801	0.673	2.965e-06	FALSE
TCF19	6	31158547	+	TCF19	protein_coding	8	0.0009383	1.195	4.753	rs3131059	30795227	SNP	0	T/C	1	1	C	0.408	31158547	-363320	0.002922	732	-2.976	-0.1573	0.053	-0.1098	14528	0.838	0.553	365.816	0.837	0.682	2.332e-07	FALSE
AL359546.1	10	31033089	+	AL359546.1	lncRNA	8	NA	NA	1.822	rs7924068	31638724	SNP	0	C/T	1	1	T	0.161	31033089	605635	0.002923	732	2.976	0.21	0.071	0.11	5004	0.84	0.66	418.56	0.83	0.681	9.503e-07	FALSE
ZKSCAN1	7	100015572	+	ZKSCAN1	protein_coding	8	0.969	0.323	72.729	rs77711029	99909731	SNP	0	T/G	1	1	G	0.518	100015572	-105841	0.002923	732	2.976	0.155	0.052	0.11	3350	0.675	0.754	265.317	0.66	0.634	4.078e-06	FALSE
AC005519.1	14	74289127	-	AC005519.1	lncRNA	8	NA	NA	1.077	rs35412803	74542769	IN	1	A/AT	1	2	AT	0.236	74294425	248344	0.002923	732	-2.976	-0.1821	0.061	-0.1098	5317	0.79	0.706	355.363	0.77	0.666	1.875e-06	FALSE
ZFHX2	14	23520857	-	ZFHX2	protein_coding	8	0.997	0.277	5.969	rs60236772	24516302	DEL	2	ATG/A	3	1	A	0.195	23556192	960110	0.002924	732	2.976	0.195	0.066	0.11	5498	0.953	0.829	887.835	0.947	0.712	2.31e-06	FALSE
LINC01163	10	128181032	+	LINC01163	lncRNA	3	NA	NA	0.304	rs12570677	127796470	SNP	0	T/A	1	1	A	0.096	128181032	-384562	0.002925	732	2.976	0.262	0.088	0.11	7246	0.983	0.505	1081.44	0.988	0.721	3.191e-08	FALSE
ZFAND5	9	72351413	-	ZFAND5	protein_coding	8	0.846	0.451	26.422	rs7861032	72308386	SNP	0	C/A	1	1	A	0.161	72365235	-56849	0.002925	732	2.976	0.211	0.071	0.11	4769	0.8	0.828	457.996	0.798	0.672	4.453e-06	FALSE
APTR	7	77657659	-	APTR	lncRNA	8	NA	NA	10.474	rs12154491	77283179	SNP	0	C/T	1	1	T	0.291	77696267	-413088	0.002926	732	2.975	0.17	0.057	0.11	6969	0.925	0.768	738.42	0.926	0.706	1.668e-06	FALSE
GZMH	14	24606480	-	GZMH	protein_coding	2	1.282e-07	1.773	1.901	rs1241649	24844887	SNP	0	T/A	1	1	A	0.098	24609699	235188	0.002927	732	2.975	0.26	0.087	0.11	5985	0.904	0.733	654.404	0.91	0.703	1.35e-06	FALSE
AC079907.2	12	101954992	-	AC079907.2	lncRNA	8	NA	NA	0.397	rs12298720	101925078	SNP	0	A/G	1	1	G	0.142	101962414	-37336	0.002928	732	2.975	0.221	0.074	0.11	5079	0.884	0.64	524.607	0.887	0.696	5.854e-07	FALSE
AC109322.2	8	143888500	+	AC109322.2	lncRNA	8	NA	NA	0.886	rs13254257	143678353	SNP	0	G/C	1	1	C	0.943	143888500	-210147	0.00293	732	-2.975	-0.3342	0.112	-0.1098	4571	0.859	0.697	465.695	0.845	0.685	1.299e-06	FALSE
AL139289.2	1	43354684	-	AL139289.2	lncRNA	8	NA	NA	4.564	rs1098184	43320680	SNP	0	A/G	1	1	G	0.395	43358658	-37978	0.002931	732	-2.975	-0.1581	0.053	-0.1098	4592	0.758	0.776	360.184	0.746	0.659	3.669e-06	FALSE
WARS2	1	119031216	-	WARS2	protein_coding	8	0.051	0.666	21.195	rs57393186	119365061	SNP	0	T/A	1	1	A	0.089	119140671	224390	0.002931	732	2.975	0.272	0.091	0.11	4740	0.778	0.762	381.137	0.768	0.665	3.048e-06	FALSE
AC129803.1	3	100132903	-	AC129803.1	lncRNA	8	NA	NA	2.885	rs6768528	101085479	SNP	0	C/T	1	1	T	0.173	100260264	825215	0.002933	732	2.975	0.204	0.069	0.11	4754	0.721	0.648	255.349	0.704	0.648	1.33e-06	FALSE
GRIK3	1	36795527	-	GRIK3	protein_coding	8	1	0.192	2.029	rs6700094	37666909	SNP	0	G/A	1	1	A	0.182	37034515	632394	0.002935	732	2.974	0.2	0.067	0.11	4297	0.82	0.73	451.586	0.827	0.68	1.892e-06	FALSE
MON1A	3	49907160	-	MON1A	protein_coding	8	2.295e-09	1.049	3.211	rs942036792	49545917	IN	4	A/AACAC	1	5	AACAC	0.155	49930173	-384256	0.002935	732	2.974	0.213	0.072	0.11	2994	0.452	0.731	110.88	0.421	0.549	7.828e-06	FALSE
ANKRD40	17	50693198	-	ANKRD40	protein_coding	8	0.254	0.561	16.318	rs772198877	50287550	DEL	1	CA/C	2	1	C	0.107	50707914	-420364	0.002936	732	-2.974	-0.2497	0.084	-0.1098	4940	0.922	0.778	730.625	0.923	0.706	1.845e-06	FALSE
TRIP6	7	100867387	+	TRIP6	protein_coding	8	0.003263	0.67	12.441	rs7792083	100967619	SNP	0	T/C	1	1	C	0.239	100867387	100232	0.002937	732	-2.974	-0.1812	0.061	-0.1098	5662	0.865	0.801	557.114	0.86	0.689	2.951e-06	FALSE
PPM1M	3	52245759	+	PPM1M	protein_coding	8	0.0009064	0.95	18.74	3:53170940:C:CTG	53170937	IN	2	C/CTG	1	3	CTG	0.057	52245759	925178	0.002938	732	-2.974	-0.3322	0.112	-0.1098	2850	0.569	0.734	177.607	0.55	0.598	4.995e-06	FALSE
GCLM	1	93885199	-	GCLM	protein_coding	8	0.99	0.216	7.341	rs567370	94013017	SNP	0	C/T	1	1	T	0.684	93909456	103561	0.002938	732	2.974	0.166	0.056	0.11	4373	0.795	0.811	436.781	0.791	0.671	4.077e-06	FALSE
NCOA2	8	70109782	-	NCOA2	protein_coding	8	1	0.121	444.877	rs1425490031	69428981	DEL	1	CT/C	2	1	C	0.058	70403808	-974827	0.002939	732	-2.974	-0.3304	0.111	-0.1098	5446	0.796	0.835	467.135	0.803	0.673	4.625e-06	FALSE
TMEM173	5	139475533	-	TMEM173	protein_coding	6	0.001207	0.903	40.745	rs773806826	138693337	DEL	3	TTTC/T	4	1	T	0.115	139482935	-789598	0.002939	732	-2.974	-0.2418	0.081	-0.1098	3054	0.718	0.775	297.188	0.688	0.643	4.393e-06	FALSE
RNF34	12	121400041	+	RNF34	protein_coding	8	0.611	0.485	39.923	rs201880730	120733535	DEL	30	CTGCCTGCTGAAATGGTGCCTGCTGAAATGG/C	31	1	C	0.273	121400041	-666506	0.002939	732	-2.974	-0.1734	0.058	-0.1098	5671	0.807	0.698	360.315	0.778	0.668	1.698e-06	FALSE
AC096733.1	4	140712168	+	AC096733.1	lncRNA	3	NA	NA	0.859	rs201063115	140332359	DEL	20	CTTTTTTTTTTTTTTTTTTTT/C	21	1	C	0.126	140712168	-379809	0.00294	732	2.974	0.233	0.078	0.11	4749	0.881	0.765	574.3	0.877	0.693	2.072e-06	FALSE
KPNA5	6	116681187	+	KPNA5	protein_coding	8	0.0001353	0.634	50.888	rs116987193	116272787	SNP	0	G/A	1	1	A	0.062	116681187	-408400	0.00294	732	-2.974	-0.32	0.108	-0.1098	4834	0.752	0.782	342.258	0.728	0.655	4.083e-06	FALSE
AC005005.4	22	31051630	+	AC005005.4	lncRNA	7	NA	NA	0.521	rs4820029	30861702	SNP	0	C/T	1	1	T	0.118	31051630	-189928	0.002942	732	2.974	0.239	0.08	0.11	4968	0.795	0.573	316.961	0.797	0.672	3.696e-07	FALSE
AC079866.2	12	63878787	+	AC079866.2	lncRNA	8	NA	NA	12.911	rs4964094	64637427	SNP	0	T/C	1	1	C	0.161	63878787	758640	0.002943	732	-2.974	-0.2104	0.071	-0.1098	4961	0.806	0.737	408.845	0.799	0.673	2.235e-06	FALSE
AC027237.3	15	69396904	-	AC027237.3	lncRNA	6	NA	NA	0.247	rs72751560	70259162	SNP	0	G/A	1	1	A	0.055	69415029	844133	0.002944	732	2.974	0.34	0.114	0.11	4036	0.915	0.633	589.531	0.912	0.703	4.749e-07	FALSE
NRDE2	14	90267860	-	NRDE2	protein_coding	8	2.795e-15	0.768	34.467	rs12892922	90125386	SNP	0	G/A	1	1	A	0.411	90331969	-206583	0.002944	732	-2.974	-0.157	0.053	-0.1098	5524	0.93	0.774	760.012	0.931	0.708	1.71e-06	FALSE
AL050338.2	6	139938864	-	AL050338.2	lncRNA	3	NA	NA	0.384	rs397830570	139563399	IN	1	C/CT	1	2	CT	0.689	139991094	-427695	0.002946	732	2.973	0.167	0.056	0.11	4479	0.851	0.543	381.384	0.851	0.686	1.861e-07	FALSE
ATMIN	16	81035842	+	ATMIN	protein_coding	8	5.031e-05	0.771	3.944	rs34004978	81930747	IN	1	C/CA	1	2	CA	0.075	81035842	894905	0.002946	732	-2.973	-0.293	0.099	-0.1098	7899	0.977	0.776	1190.73	0.982	0.719	1.105e-06	FALSE
NLE1	17	35128730	-	NLE1	protein_coding	8	0.0002959	0.643	2.042	rs55693111	34389868	SNP	0	G/T	1	1	T	0.165	35142304	-752436	0.002946	732	2.973	0.208	0.07	0.11	4407	0.863	0.806	560.751	0.862	0.689	3.04e-06	FALSE
TDRD9	14	103928456	+	TDRD9	protein_coding	8	7.27e-15	0.649	3.144	rs11627664	103018810	SNP	0	A/G	1	1	G	0.085	103928456	-909646	0.002947	732	2.973	0.277	0.093	0.11	5473	0.89	0.61	530.859	0.898	0.699	3.887e-07	FALSE
MRPS17	7	55951877	+	MRPS17	protein_coding	8	0.012	1.694	2.705	rs146133597	56112161	SNP	0	A/G	1	1	G	0.077	55951877	160284	0.002947	732	2.973	0.289	0.097	0.11	5981	0.773	0.787	383.197	0.762	0.663	3.789e-06	FALSE
UHRF2	9	6413151	+	UHRF2	protein_coding	8	0.999	0.245	97.29	rs7852576	7378766	SNP	0	G/T	1	1	T	0.066	6413151	965615	0.002947	732	2.973	0.311	0.104	0.11	6572	0.916	0.788	696.916	0.913	0.703	2.1e-06	FALSE
CDH18	5	19471296	-	CDH18	protein_coding	8	0.215	0.454	15.074	rs147435321	18921910	IN	1	T/TG	1	2	TG	0.378	20575873	-1653963	0.002949	732	2.973	0.159	0.054	0.11	5773	0.808	0.627	362.297	0.809	0.675	7.139e-07	FALSE
IGSF8	1	160091340	-	IGSF8	protein_coding	8	4.633e-11	1.052	4.308	rs10443900	159864301	SNP	0	T/C	1	1	C	0.379	160098943	-234642	0.00295	732	-2.973	-0.1592	0.054	-0.1097	4906	0.912	0.734	652.446	0.911	0.703	1.366e-06	FALSE
DNAJB12	10	72332830	-	DNAJB12	protein_coding	8	0.44	0.494	24.516	rs143726385	73085386	IN	1	A/AT	1	2	AT	0.154	72355149	730237	0.00295	732	2.973	0.214	0.072	0.11	4279	0.791	0.782	406.242	0.781	0.669	3.434e-06	FALSE
HDGFL3	15	83112738	-	HDGFL3	protein_coding	8	NA	NA	28.177	rs1258921161	83386297	SNP	0	G/A	1	1	A	0.053	83207823	178474	0.00295	732	-2.973	-0.3439	0.116	-0.1097	4200	0.747	0.693	298.706	0.728	0.655	1.932e-06	FALSE
NEGR1	1	71395943	-	NEGR1	protein_coding	8	0.992	0.253	44.903	rs67409261	70573667	DEL	4	TATCC/T	5	1	T	0.254	72282539	-1708872	0.002951	732	2.973	0.177	0.06	0.11	4317	0.742	0.62	284.392	0.749	0.66	8.253e-07	FALSE
CELA2B	1	15465909	+	CELA2B	protein_coding	8	2.565e-06	1.112	0.793	rs2744870	14784486	SNP	0	T/C	1	1	C	0.052	15465909	-681423	0.002951	732	2.973	0.348	0.117	0.11	6718	0.933	0.717	711.497	0.929	0.707	1.055e-06	FALSE
FAM120A	9	93451685	+	FAM120A	protein_coding	8	1	0.163	240.108	rs7860234	93315823	SNP	0	G/A	1	1	A	0.131	93451685	-135862	0.002952	732	-2.973	-0.2288	0.077	-0.1097	5733	0.793	0.735	377.419	0.778	0.668	2.374e-06	FALSE
ZNF566	19	36445119	-	ZNF566	protein_coding	8	0.415	0.501	15.813	rs12972718	35494870	SNP	0	C/G	1	1	G	0.182	36489902	-995032	0.002952	732	2.973	0.2	0.067	0.11	5024	0.784	0.77	383.259	0.769	0.665	3.268e-06	FALSE
KLF15	3	126342635	-	KLF15	protein_coding	8	0.488	0.613	2.07	rs9868833	126423068	SNP	0	G/A	1	1	A	0.057	126357408	65660	0.002952	732	2.973	0.334	0.112	0.11	6052	0.788	0.719	395.328	0.797	0.672	1.931e-06	FALSE
MEF2D	1	156463727	-	MEF2D	protein_coding	8	0.997	0.243	41.484	rs112583499	156143106	IN	1	A/AT	1	2	AT	0.095	156500779	-357673	0.002952	732	2.973	0.263	0.089	0.11	3879	0.783	0.848	447.975	0.788	0.67	5.287e-06	FALSE
TUBB6	18	12307669	+	TUBB6	protein_coding	8	0.0001665	1.041	3.856	rs112221065	11583829	SNP	0	G/A	1	1	A	0.054	12307669	-723840	0.002953	732	2.973	0.342	0.115	0.11	6475	0.903	0.756	605.984	0.892	0.697	1.813e-06	FALSE
RPL7	8	73290242	-	RPL7	protein_coding	8	0.996	0.181	70.223	rs6987666	74114616	SNP	0	G/A	1	1	A	0.353	73295789	818827	0.002954	732	-2.972	-0.1616	0.054	-0.1097	5235	0.87	0.784	586.278	0.878	0.693	2.42e-06	FALSE
RSPO2	8	107899316	-	RSPO2	protein_coding	8	0.025	0.762	1.588	rs35347324	108400753	DEL	1	GT/G	2	1	G	0.064	108083642	317111	0.002954	732	2.972	0.317	0.107	0.11	5337	0.755	0.646	303.353	0.755	0.661	1.093e-06	FALSE
MLLT6	17	38705273	+	MLLT6	protein_coding	8	1	0.182	116.505	rs34601048	39047563	IN	1	C/CA	1	2	CA	0.499	38705273	342290	0.002954	732	2.972	0.154	0.052	0.11	2629	0.674	0.848	294.773	0.652	0.631	8.075e-06	FALSE
LUCAT1	5	91054834	-	LUCAT1	lncRNA	8	NA	NA	10.207	rs35504697	90787590	DEL	1	CT/C	2	1	C	0.434	91314547	-526957	0.002955	732	2.972	0.156	0.052	0.11	3998	0.895	0.317	286.848	0.887	0.696	2.744e-10	FALSE
SETDB1	1	150926263	+	SETDB1	protein_coding	8	1	0.201	70.315	rs71580364	151212582	IN	1	C/CT	1	2	CT	0.199	150926263	286319	0.002956	732	-2.972	-0.1932	0.065	-0.1097	4268	0.671	0.807	271.854	0.645	0.629	6.348e-06	FALSE
AC112719.2	4	75980790	+	AC112719.2	lncRNA	8	NA	NA	1.808	rs4516740	76489740	SNP	0	T/C	1	1	C	0.069	75980790	508950	0.002958	732	-2.972	-0.3047	0.103	-0.1097	6511	0.873	0.631	453.649	0.861	0.689	6.048e-07	FALSE
PRR14	16	30650717	+	PRR14	protein_coding	8	0.169	0.467	14.975	rs4889606	30999862	SNP	0	A/G	1	1	G	0.39	30650717	349145	0.00296	732	2.972	0.158	0.053	0.11	2895	0.655	0.763	251.081	0.643	0.628	4.656e-06	FALSE
DEDD	1	161120974	-	DEDD	protein_coding	8	0.959	0.329	16.394	rs3766364	160642349	SNP	0	T/G	1	1	G	0.079	161132688	-490339	0.00296	732	2.972	0.287	0.097	0.11	5499	0.892	0.862	712.696	0.906	0.701	3.695e-06	FALSE
FAM168B	2	131047876	-	FAM168B	protein_coding	8	0.016	1.091	49.201	rs1338769267	130925035	DEL	4	AGTGT/A	5	1	A	0.121	131093460	-168425	0.00296	732	-2.972	-0.2368	0.08	-0.1097	3671	0.508	0.811	170.868	0.497	0.58	1.041e-05	FALSE
AP003119.2	11	76782581	-	AP003119.2	lncRNA	5	NA	NA	0.221	rs747925	76293158	SNP	0	G/A	1	1	A	0.623	76783062	-489904	0.002961	732	-2.972	-0.1593	0.054	-0.1097	4442	0.854	0.555	381.063	0.848	0.685	2.306e-07	FALSE
NAP1L1	12	76036585	-	NAP1L1	protein_coding	8	0.999	0.184	110.666	rs753383757	76226108	IN	4	T/TTGTG	1	5	TTGTG	0.169	76084958	141150	0.002962	732	2.972	0.206	0.069	0.11	4983	0.866	0.838	610.591	0.876	0.693	3.611e-06	FALSE
HCG11	6	26521709	+	HCG11	lncRNA	8	NA	NA	11.615	6:26531870:C:CAAA	26531869	IN	3	C/CAAA	1	4	CAAA	0.311	26521709	10160	0.002962	732	-2.972	-0.1667	0.056	-0.1097	5715	0.624	0.744	212.396	0.601	0.615	4.616e-06	FALSE
AC064807.1	8	51899268	+	AC064807.1	lncRNA	8	NA	NA	12.628	rs7004216	52388771	SNP	0	C/T	1	1	T	0.435	51899268	489503	0.002962	732	-2.972	-0.1557	0.052	-0.1097	5069	0.722	0.801	337.355	0.718	0.653	4.851e-06	FALSE
TMEM41A	3	185476496	-	TMEM41A	protein_coding	8	0.0002927	1.171	11.126	rs13088962	186125216	SNP	0	G/A	1	1	A	0.092	185499057	626159	0.002963	732	2.972	0.267	0.09	0.11	5005	0.901	0.849	711.828	0.908	0.702	3.36e-06	FALSE
RBM45	2	178112424	+	RBM45	protein_coding	8	2.113e-10	1.036	31.242	rs201460212	178379285	IN	11	A/AAAGAAAGAAAG	1	12	AAAGAAAGAAAG	0.184	178112424	266861	0.002963	732	-2.972	-0.199	0.067	-0.1097	4802	0.715	0.695	265.212	0.694	0.645	2.224e-06	FALSE
TEX264	3	51662693	+	TEX264	protein_coding	8	0.164	0.741	12.018	rs4511895	50877727	SNP	0	G/A	1	1	A	0.492	51662693	-784966	0.002964	732	-2.971	-0.1544	0.052	-0.1097	2433	0.477	0.753	139.033	0.471	0.569	7.725e-06	FALSE
TCAP	17	39664187	+	TCAP	protein_coding	8	0.189	0.948	1.679	rs36130789	39508997	IN	3	C/CAAA	1	4	CAAA	0.6	39664187	-155190	0.002964	732	2.971	0.158	0.053	0.11	3776	0.786	0.724	384.428	0.789	0.67	2.087e-06	FALSE
ZNF517	8	144798876	+	ZNF517	protein_coding	8	0.0001463	1.33	2.334	rs6558326	144224999	SNP	0	A/C	1	1	C	0.431	144798876	-573877	0.002965	732	2.971	0.156	0.052	0.11	2034	0.567	0.773	201.057	0.568	0.605	6.375e-06	FALSE
ARL6IP5	3	69084937	+	ARL6IP5	protein_coding	8	0.104	1.254	57.991	rs6772743	69672838	SNP	0	C/G	1	1	G	0.169	69084937	587901	0.002965	732	-2.971	-0.2061	0.069	-0.1097	5313	0.823	0.786	471.151	0.824	0.679	3.057e-06	FALSE
JTB	1	153974269	-	JTB	protein_coding	8	0.424	0.657	21.596	1:154755538:G:GAAGAA	154755537	IN	5	G/GAAGAA	1	6	GAAGAA	0.064	153977674	777863	0.002966	732	2.971	0.315	0.106	0.11	4671	0.839	0.818	495.617	0.828	0.68	3.805e-06	FALSE
RTCA	1	100266207	+	RTCA	protein_coding	8	3.093e-09	1.13	33.904	1:99271947:T:TGTGA	99271943	IN	4	T/TGTGA	1	5	TGTGA	0.245	100266207	-994264	0.002967	732	-2.971	-0.1794	0.06	-0.1097	4401	0.767	0.781	376.159	0.76	0.663	3.677e-06	FALSE
AC006059.1	3	42601963	-	AC006059.1	lncRNA	8	NA	NA	30.361	rs765344475	43470596	IN	4	T/TTTTA	1	5	TTTTA	0.327	42654388	816208	0.002967	732	-2.971	-0.1645	0.055	-0.1097	4800	0.766	0.858	399.892	0.75	0.66	6.383e-06	FALSE
SNRPD3	22	24555958	+	SNRPD3	protein_coding	8	0.858	0.467	6.545	rs758448356	24270219	IN	2	T/TTA	1	3	TTA	0.079	24555958	-285739	0.002968	732	2.971	0.287	0.097	0.11	5438	0.911	0.745	673.047	0.916	0.704	1.477e-06	FALSE
SHKBP1	19	40576853	+	SHKBP1	protein_coding	8	7.811e-08	0.718	18.532	rs34185184	40440886	IN	1	C/CA	1	2	CA	0.112	40576853	-135967	0.00297	732	-2.971	-0.2447	0.082	-0.1097	5762	0.896	0.844	678.115	0.899	0.699	3.407e-06	FALSE
PRB1	12	11351823	-	PRB1	protein_coding	8	8.384e-11	1.923	0.401	rs796337298	11072256	IN	4	G/GTGAA	1	5	GTGAA	0.197	11395566	-323310	0.00297	732	-2.971	-0.1939	0.065	-0.1097	7209	0.926	0.628	627.448	0.925	0.706	4.22e-07	FALSE
AL359208.1	13	63397011	+	AL359208.1	lncRNA	5	NA	NA	0.166	rs377094770	64227869	IN	1	T/TC	1	2	TC	0.079	63397011	830858	0.002972	732	2.971	0.287	0.097	0.11	6095	0.786	0.472	232.742	0.775	0.667	7.224e-08	FALSE
ZIC5	13	99962964	-	ZIC5	protein_coding	6	0.765	0.519	0.94	13:99292719:G:GT	99292718	IN	1	G/GT	1	2	GT	0.123	99971909	-679191	0.002972	732	-2.971	-0.235	0.079	-0.1097	5592	0.886	0.655	513.963	0.882	0.695	7.275e-07	FALSE
AC083799.1	3	129847048	-	AC083799.1	lncRNA	8	NA	NA	2.024	rs68155216	129499125	SNP	0	T/C	1	1	C	0.102	129847957	-348832	0.002972	732	2.971	0.254	0.086	0.11	4103	0.734	0.718	296.903	0.717	0.652	2.552e-06	FALSE
PMM1	22	41576900	-	PMM1	protein_coding	8	1.659e-06	1.171	3.017	rs73165105	41891962	SNP	0	C/T	1	1	T	0.147	41589871	302091	0.002972	732	2.971	0.218	0.073	0.11	4348	0.677	0.704	227.296	0.644	0.629	2.877e-06	FALSE
HEXIM1	17	45148502	+	HEXIM1	protein_coding	8	0.984	0.238	7.396	rs556854877	44951217	IN	1	A/AT	1	2	AT	0.27	45148502	-197285	0.002972	732	2.971	0.174	0.059	0.11	6687	0.773	0.738	350.111	0.757	0.662	2.636e-06	FALSE
PTPRG-AS1	3	62221249	-	PTPRG-AS1	lncRNA	8	NA	NA	3.657	rs1880212	61248234	SNP	0	A/T	1	1	T	0.083	62369406	-1121172	0.002973	732	2.971	0.28	0.094	0.11	5502	0.944	0.799	841.5	0.945	0.711	1.917e-06	FALSE
GEMIN5	5	154887411	-	GEMIN5	protein_coding	8	1.244e-21	0.748	14.868	rs1343860577	155629711	IN	1	T/TA	1	2	TA	0.085	154938211	691500	0.002975	732	2.97	0.277	0.093	0.11	5489	0.864	0.76	527.684	0.861	0.689	2.163e-06	FALSE
FAM76B	11	95768953	-	FAM76B	protein_coding	8	0.341	0.482	25.192	rs10572906	95920481	DEL	1	CT/C	2	1	C	0.449	95790409	130072	0.002975	732	-2.97	-0.1551	0.052	-0.1096	4672	0.887	0.855	681.895	0.898	0.699	3.685e-06	FALSE
HBEGF	5	140332843	-	HBEGF	protein_coding	8	0.076	0.943	4.594	rs1444646883	139592996	IN	1	C/CT	1	2	CT	0.096	140346603	-753607	0.002976	732	2.97	0.262	0.088	0.11	3536	0.72	0.659	265.176	0.713	0.651	1.479e-06	FALSE
CD274	9	5450503	+	CD274	protein_coding	8	0.019	0.801	14.033	rs79965806	4740456	SNP	0	A/C	1	1	C	0.088	5450503	-710047	0.002976	732	2.97	0.272	0.092	0.11	5446	0.934	0.475	575.213	0.94	0.71	3.144e-08	FALSE
RFNG	17	82047902	-	RFNG	protein_coding	8	3.785e-09	1.779	11.86	rs77580028	82906691	SNP	0	T/C	1	1	C	0.051	82051831	854860	0.002977	732	-2.97	-0.3522	0.119	-0.1096	6012	0.919	0.802	701.644	0.914	0.704	2.36e-06	FALSE
UPF3A	13	114281601	+	UPF3A	protein_coding	8	9.173e-07	0.944	48.389	rs9549785	113421944	SNP	0	C/T	1	1	T	0.104	114281601	-859657	0.002978	732	-2.97	-0.2529	0.085	-0.1096	3012	0.647	0.711	232.598	0.648	0.63	3.019e-06	FALSE
EHD1	11	64851642	-	EHD1	protein_coding	8	0.983	0.281	6.288	rs28395876	64259373	SNP	0	C/T	1	1	T	0.098	64888296	-628923	0.00298	732	2.97	0.259	0.087	0.11	3602	0.75	0.856	392.209	0.746	0.659	6.45e-06	FALSE
LINC00868	17	76849840	+	LINC00868	lncRNA	4	NA	NA	0.285	rs66867045	76717832	DEL	1	TA/T	2	1	T	0.562	76849840	-132008	0.002981	732	-2.97	-0.1555	0.052	-0.1096	6333	0.972	0.591	949.314	0.977	0.718	1.637e-07	FALSE
AL391840.1	6	79420172	+	AL391840.1	lncRNA	8	NA	NA	3.483	rs375678500	79845951	SNP	0	G/A	1	1	A	0.132	79420172	425779	0.002982	732	2.97	0.228	0.077	0.11	5635	0.77	0.702	347.013	0.77	0.666	1.845e-06	FALSE
LINC01965	2	103874310	+	LINC01965	lncRNA	6	NA	NA	0.735	rs10169574	104352298	SNP	0	C/T	1	1	T	0.831	103874310	477988	0.002983	732	2.969	0.206	0.069	0.11	3110	0.776	0.556	275.889	0.774	0.667	3.249e-07	FALSE
LINC02327	14	28829881	+	LINC02327	lncRNA	7	NA	NA	0.303	rs8017026	29557257	SNP	0	G/C	1	1	C	0.056	28829881	727376	0.002983	732	2.969	0.335	0.113	0.11	4625	0.858	0.515	359.878	0.852	0.686	1.178e-07	FALSE
LEMD2	6	33771202	-	LEMD2	protein_coding	8	0.753	0.413	36.507	rs447250	33021501	SNP	0	A/G	1	1	G	0.494	33789130	-767629	0.002984	732	-2.969	-0.1543	0.052	-0.1096	8312	0.92	0.774	704.865	0.92	0.705	1.831e-06	FALSE
SSPO	7	149776042	+	SSPO	protein_coding	8	NA	NA	7.235	rs766047613	150605421	IN	1	G/GT	1	2	GT	0.078	149776042	829379	0.002985	732	-2.969	-0.2879	0.097	-0.1096	5904	0.846	0.784	535.119	0.859	0.688	2.647e-06	FALSE
ZNF704	8	80628451	-	ZNF704	protein_coding	8	0.995	0.234	10.89	rs35726117	80462036	DEL	1	CA/C	2	1	C	0.292	80874781	-412745	0.002985	732	2.969	0.17	0.057	0.11	4420	0.833	0.804	471.929	0.82	0.678	3.564e-06	FALSE
ATF2	2	175072250	-	ATF2	protein_coding	8	0.991	0.283	89.279	rs7564326	174680779	SNP	0	C/T	1	1	T	0.309	175168382	-487603	0.002986	732	2.969	0.167	0.056	0.11	4918	0.784	0.795	408.177	0.782	0.669	3.802e-06	FALSE
OVCH1-AS1	12	29389289	+	OVCH1-AS1	lncRNA	7	0.465	0.832	18.927	rs1244370492	28685075	DEL	1	CA/C	2	1	C	0.07	29389289	-704214	0.002986	732	2.969	0.303	0.102	0.11	7488	0.887	0.606	475.322	0.88	0.694	4.075e-07	FALSE
TXNDC12	1	52020131	-	TXNDC12	protein_coding	8	3.735e-05	1.328	33.594	1:51663296:A:AGTGT	51663295	IN	4	A/AGTGT	1	5	AGTGT	0.286	52056171	-392876	0.002989	732	-2.969	-0.1708	0.058	-0.1096	2415	0.585	0.751	188.675	0.563	0.603	5.578e-06	FALSE
DPCD	10	101570560	+	DPCD	protein_coding	8	0.0002879	1.175	2.72	rs9325505	102518548	IN	1	T/TC	1	2	TC	0.411	101570560	947988	0.002989	732	-2.969	-0.1568	0.053	-0.1096	3967	0.794	0.719	384.342	0.793	0.671	1.989e-06	FALSE
AC027682.2	16	67542123	-	AC027682.2	lncRNA	7	NA	NA	0.453	rs138902981	66822674	SNP	0	A/T	1	1	T	0.275	67542963	-720289	0.002991	732	2.969	0.173	0.058	0.11	2033	0.562	0.555	120.199	0.564	0.603	7.261e-07	FALSE
LINC01137	1	37350934	-	LINC01137	lncRNA	8	NA	NA	6.199	rs148857702	37713458	IN	3	G/GTAA	1	4	GTAA	0.082	37474411	239047	0.002991	732	2.969	0.281	0.095	0.11	4976	0.871	0.817	603.962	0.88	0.694	3.098e-06	FALSE
PAK4	19	39125770	+	PAK4	protein_coding	8	4.36e-05	0.784	12.686	rs34835162	38963583	SNP	0	G/A	1	1	A	0.236	39125770	-162187	0.002991	732	2.969	0.182	0.061	0.11	5587	0.881	0.791	573.345	0.874	0.692	2.613e-06	FALSE
AC007878.1	2	71373938	+	AC007878.1	lncRNA	8	NA	NA	5.736	rs56258305	71476528	SNP	0	T/C	1	1	C	0.053	71373938	102590	0.002995	712	2.968	0.348	0.117	0.111	5732	0.899	0.749	580.838	0.887	0.696	1.78e-06	FALSE
RRNAD1	1	156728442	+	RRNAD1	protein_coding	8	1.403e-11	1.213	19.133	rs12022107	157259040	SNP	0	A/G	1	1	G	0.105	156728442	530598	0.002996	732	2.968	0.252	0.085	0.11	4481	0.827	0.795	452.655	0.812	0.676	3.447e-06	FALSE
ARCN1	11	118572390	+	ARCN1	protein_coding	8	1	0.101	21.145	rs1165910231	118048537	DEL	32	AGAAGGAAGGAAGGAAGGAAGGAAGGAAGGAAG/A	33	1	A	0.186	118572390	-523853	0.002998	732	2.968	0.198	0.067	0.11	5045	0.878	0.782	573.163	0.877	0.693	2.432e-06	FALSE
LINC00653	20	18794529	+	LINC00653	lncRNA	8	NA	NA	1.751	rs1175280527	18095453	DEL	1	CA/C	2	1	C	0.067	18794529	-699076	0.003	732	-2.968	-0.3085	0.104	-0.1095	6061	0.907	0.697	605.579	0.907	0.702	1.001e-06	FALSE
ATP1A3	19	41966582	-	ATP1A3	protein_coding	8	1	0.062	7.145	rs200032131	42074456	DEL	15	TAAATAAAATAAAATA/T	16	1	T	0.149	41997497	76959	0.003	732	2.968	0.217	0.073	0.11	3359	0.733	0.715	268.627	0.691	0.644	2.733e-06	FALSE
OTUD6B	8	91070196	+	OTUD6B	protein_coding	8	1.284e-07	1.323	39.688	rs4469413	91253410	SNP	0	A/G	1	1	G	0.721	91070196	183214	0.003001	732	-2.968	-0.172	0.058	-0.1095	3296	0.541	0.817	193.399	0.536	0.592	9.686e-06	FALSE
EXOSC9	4	121801317	+	EXOSC9	protein_coding	8	1.787e-11	1.11	11.063	rs57033907	121536531	IN	5	T/TCATAC	1	6	TCATAC	0.714	121801317	-264786	0.003002	732	2.968	0.171	0.058	0.11	5382	0.779	0.815	409.843	0.777	0.667	4.499e-06	FALSE
CCDC85B	11	65890673	+	CCDC85B	protein_coding	8	0.313	1.137	13.092	rs61890399	66558013	SNP	0	T/C	1	1	C	0.108	65890673	667340	0.003003	732	2.967	0.248	0.084	0.11	3426	0.652	0.732	231.818	0.638	0.627	3.774e-06	FALSE
AL450992.2	1	151885251	+	AL450992.2	lncRNA	8	NA	NA	2.791	rs35295637	151670869	SNP	0	T/C	1	1	C	0.097	151885251	-214382	0.003003	732	2.967	0.26	0.088	0.11	4076	0.75	0.753	324.472	0.731	0.656	3.285e-06	FALSE
GGH	8	63015079	-	GGH	protein_coding	8	0.581	0.495	1.415	rs4421349	62533942	SNP	0	G/A	1	1	A	0.15	63038806	-504864	0.003003	732	2.967	0.216	0.073	0.11	5035	0.669	0.68	223.865	0.656	0.632	2.227e-06	FALSE
RECQL5	17	75626845	-	RECQL5	protein_coding	8	3.172e-18	0.977	9.382	rs902731	74956728	SNP	0	C/T	1	1	T	0.658	75667189	-710461	0.003003	732	2.967	0.163	0.055	0.11	4885	0.874	0.783	589.831	0.884	0.695	2.379e-06	FALSE
LINC01727	20	21569976	+	LINC01727	lncRNA	8	NA	NA	4.278	rs3787503	21514998	SNP	0	T/A	1	1	A	0.136	21569976	-54978	0.003005	732	-2.967	-0.2249	0.076	-0.1095	3219	0.685	0.76	283.543	0.687	0.643	4.011e-06	FALSE
TTLL6	17	48762235	-	TTLL6	protein_coding	8	9.774e-20	1.077	0.502	rs79680168	48693081	SNP	0	C/T	1	1	T	0.08	48817214	-124133	0.003005	732	2.967	0.284	0.096	0.11	5204	0.863	0.573	383.896	0.847	0.685	3.066e-07	FALSE
AL390066.1	1	116493016	-	AL390066.1	lncRNA	7	NA	NA	9.391	rs74704985	115967284	SNP	0	G/A	1	1	A	0.082	116499212	-531928	0.003006	732	-2.967	-0.281	0.095	-0.1095	4200	0.814	0.748	420.152	0.808	0.675	2.424e-06	FALSE
AC093334.1	15	66919811	+	AC093334.1	lncRNA	6	NA	NA	0.472	rs1236969009	66856807	DEL	2	CTT/C	3	1	C	0.128	66919811	-63004	0.003007	732	2.967	0.231	0.078	0.11	5817	0.882	0.612	464.248	0.875	0.693	4.583e-07	FALSE
AL020995.1	1	32987075	+	AL020995.1	lncRNA	8	NA	NA	17.897	rs34972997	33719176	SNP	0	C/A	1	1	A	0.057	32987075	732101	0.003008	732	2.967	0.331	0.112	0.11	3360	0.788	0.781	399.806	0.783	0.669	3.465e-06	FALSE
GATAD1	7	92447482	+	GATAD1	protein_coding	8	0.43	0.653	89.598	rs772406892	92582258	DEL	5	AATAAC/A	6	1	A	0.055	92447482	134776	0.003009	732	2.967	0.339	0.114	0.11	3472	0.709	0.797	311.839	0.7	0.647	5.07e-06	FALSE
AL121820.1	14	68683411	-	AL121820.1	lncRNA	2	NA	NA	0.394	rs61163099	69316782	IN	3	G/GGGC	1	4	GGGC	0.306	68685565	631217	0.003009	732	2.967	0.167	0.056	0.11	4727	0.86	0.567	402.354	0.859	0.688	2.677e-07	FALSE
AC016065.1	8	6403551	-	AC016065.1	lncRNA	8	NA	NA	1.808	rs10780174	6283541	SNP	0	C/A	1	1	A	0.883	6407142	-123601	0.003009	732	2.967	0.239	0.081	0.11	9969	0.982	0.784	1310.17	0.988	0.721	1.081e-06	FALSE
TIGD6	5	149993118	-	TIGD6	protein_coding	8	4.798e-06	1.21	2.405	rs370531310	150198822	IN	4	G/GTGTT	1	5	GTGTT	0.341	150000654	198168	0.00301	732	-2.967	-0.1626	0.055	-0.1095	4684	0.903	0.784	635.156	0.9	0.699	2.236e-06	FALSE
ATP6V0A1	17	42458844	+	ATP6V0A1	protein_coding	8	0.998	0.268	122.237	rs201997591	42930449	IN	6	A/AAAAAAG	1	7	AAAAAAG	0.057	42458844	471605	0.00301	732	-2.967	-0.3314	0.112	-0.1095	3652	0.694	0.769	291.414	0.692	0.645	4.234e-06	FALSE
AC020978.2	16	68256162	-	AC020978.2	lncRNA	6	NA	NA	3.269	rs1170232237	68020853	SNP	0	A/G	1	1	G	0.12	68260443	-239590	0.00301	732	-2.967	-0.237	0.08	-0.1095	2961	0.599	0.741	206.886	0.599	0.615	4.622e-06	FALSE
LINC00689	7	159006522	+	LINC00689	lncRNA	6	NA	NA	0.192	rs67764605	158190337	SNP	0	G/A	1	1	A	0.335	159006522	-816185	0.003011	732	2.967	0.163	0.055	0.11	4084	0.8	0.488	241.986	0.779	0.668	9.944e-08	FALSE
PARP11	12	3791047	-	PARP11	protein_coding	8	6.176e-09	1.189	50.199	rs61908925	3905434	SNP	0	G/T	1	1	T	0.393	3873448	31986	0.003012	732	2.967	0.158	0.053	0.11	6103	0.965	0.887	1098.41	0.971	0.717	2.865e-06	FALSE
PARK7	1	7954291	+	PARK7	protein_coding	8	0.753	0.529	19.085	rs12041839	7016841	SNP	0	G/A	1	1	A	0.315	7954291	-937450	0.003012	732	2.967	0.166	0.056	0.11	5154	0.925	0.764	697.684	0.922	0.705	1.692e-06	FALSE
DPP10-AS1	2	115126622	-	DPP10-AS1	lncRNA	8	NA	NA	0.812	rs140898800	114881457	IN	8	G/GTCTATCTA	1	9	GTCTATCTA	0.429	115161384	-279927	0.003012	732	-2.967	-0.1557	0.052	-0.1095	4360	0.802	0.635	342.103	0.796	0.672	8.475e-07	FALSE
CD19	16	28931939	+	CD19	protein_coding	2	0.905	0.355	1.148	rs28751971	28004801	SNP	0	T/G	1	1	G	0.172	28931939	-927138	0.003013	732	-2.966	-0.2042	0.069	-0.1095	3488	0.728	0.721	298.472	0.721	0.653	2.614e-06	FALSE
BIRC3	11	102317450	+	BIRC3	protein_coding	7	0.066	0.519	3.487	rs201257579	102540314	DEL	1	GA/G	2	1	G	0.165	102317450	222864	0.003013	732	2.966	0.208	0.07	0.11	6231	0.867	0.673	482.81	0.867	0.691	9.578e-07	FALSE
PAXBP1-AS1	21	32728097	+	PAXBP1-AS1	lncRNA	8	NA	NA	13.239	rs2040109	33303860	SNP	0	G/T	1	1	T	0.311	32728097	575763	0.003014	732	-2.966	-0.1665	0.056	-0.1095	5447	0.915	0.764	693.02	0.921	0.705	1.702e-06	FALSE
SNX21	20	45833799	+	SNX21	protein_coding	8	2.32e-07	1.447	1.821	rs59572261	45965030	IN	6	A/AAATAAT	1	7	AAATAAT	0.112	45833799	131231	0.003015	732	2.966	0.244	0.082	0.109	4868	0.869	0.756	510.984	0.858	0.688	2.153e-06	FALSE
AC100793.3	17	42683187	-	AC100793.3	lncRNA	8	NA	NA	2.057	rs1330087242	41904355	DEL	5	AGGAAG/A	6	1	A	0.904	42699466	-795111	0.003015	732	2.966	0.262	0.088	0.109	3650	0.712	0.74	275.622	0.688	0.644	3.431e-06	FALSE
CDK5R2	2	218959666	+	CDK5R2	protein_coding	7	0.671	0.601	1.478	rs80349138	219957011	SNP	0	A/C	1	1	C	0.067	218959666	997345	0.003015	732	2.966	0.308	0.104	0.109	3969	0.811	0.77	411.284	0.796	0.672	3.048e-06	FALSE
MAPK13	6	36127809	+	MAPK13	protein_coding	8	6.72e-11	1.112	3.986	rs7744287	35495425	SNP	0	G/T	1	1	T	0.288	36127809	-632384	0.003016	732	2.966	0.17	0.057	0.109	4941	0.869	0.826	565.658	0.865	0.69	3.541e-06	FALSE
AL354920.1	9	83707594	+	AL354920.1	lncRNA	8	NA	NA	0.445	rs11140399	84135269	SNP	0	A/G	1	1	G	0.258	83707594	427675	0.003016	732	-2.966	-0.1761	0.059	-0.1095	5682	0.913	0.591	562.595	0.917	0.705	2.75e-07	FALSE
CARNS1	11	67414968	+	CARNS1	protein_coding	8	2.027e-06	0.865	4.73	rs78148654	68108909	SNP	0	G/A	1	1	A	0.085	67414968	693941	0.003016	732	2.966	0.277	0.093	0.109	3742	0.738	0.661	284.395	0.735	0.657	1.409e-06	FALSE
CYB5R4	6	83859656	+	CYB5R4	protein_coding	8	2.62e-09	0.941	150.434	rs12195720	82905979	SNP	0	G/C	1	1	C	0.11	83859656	-953677	0.003017	732	-2.966	-0.2463	0.083	-0.1095	4047	0.697	0.759	279.984	0.685	0.642	4.022e-06	FALSE
PUS7L	12	43718993	-	PUS7L	protein_coding	8	2.586e-06	0.843	29.48	rs1491069243	43943176	DEL	2	CAA/C	3	1	C	0.052	43758817	184359	0.003019	732	2.966	0.347	0.117	0.109	5034	0.772	0.804	365.93	0.748	0.659	4.592e-06	FALSE
C1QB	1	22652762	+	C1QB	protein_coding	8	0.154	1.044	436.249	rs1561624	22775195	SNP	0	T/G	1	1	G	0.878	22652762	122433	0.003021	732	-2.966	-0.2352	0.079	-0.1095	5582	0.915	0.755	693.541	0.923	0.706	1.566e-06	FALSE
WDFY1	2	223855716	-	WDFY1	protein_coding	8	6.335e-05	0.752	77.169	rs34899640	223006613	SNP	0	T/C	1	1	C	0.073	223945357	-938744	0.003026	732	-2.965	-0.296	0.1	-0.1095	5593	0.853	0.808	509.204	0.843	0.684	3.402e-06	FALSE
AC009226.1	2	207239864	-	AC009226.1	lncRNA	8	NA	NA	29.167	rs1006780	207340737	SNP	0	G/A	1	1	A	0.11	207529795	-189058	0.003026	732	2.965	0.246	0.083	0.109	5318	0.863	0.767	525.808	0.862	0.69	2.324e-06	FALSE
AC008124.1	12	45718046	-	AC008124.1	lncRNA	8	NA	NA	8.329	rs142082485	46137001	IN	1	A/AG	1	2	AG	0.31	45727775	409226	0.003029	732	2.965	0.167	0.056	0.109	3713	0.678	0.814	283.414	0.664	0.635	6.416e-06	FALSE
AC068491.2	2	111265283	+	AC068491.2	lncRNA	5	NA	NA	0.227	rs59558707	111471486	SNP	0	G/A	1	1	A	0.167	111265283	206203	0.00303	732	2.965	0.206	0.07	0.109	3549	0.878	0.517	388.555	0.87	0.691	1.125e-07	FALSE
SMIM4	3	52534013	+	SMIM4	protein_coding	8	0.199	1.539	35.713	rs34087029	53144286	IN	1	C/CT	1	2	CT	0.932	52534013	610273	0.003031	732	-2.965	-0.3067	0.103	-0.1094	3151	0.636	0.712	195.996	0.601	0.615	3.624e-06	FALSE
UTP4	16	69131291	+	UTP4	protein_coding	8	NA	NA	15.475	rs1246893044	69297306	DEL	3	CAAA/C	4	1	C	0.07	69131291	166015	0.003032	732	2.964	0.303	0.102	0.109	4681	0.729	0.71	285.329	0.715	0.652	2.442e-06	FALSE
RGS8	1	182641816	-	RGS8	protein_coding	4	0.302	0.618	0.186	rs12563975	183135823	SNP	0	A/C	1	1	C	0.113	182684576	451247	0.003033	732	2.964	0.244	0.082	0.109	4828	0.86	0.602	428.123	0.863	0.69	4.309e-07	FALSE
RABGAP1L-DT	1	174110268	-	RABGAP1L-DT	lncRNA	8	NA	NA	0.634	rs7512430	173458984	SNP	0	A/T	1	1	T	0.229	174160165	-701181	0.003033	732	-2.964	-0.1833	0.062	-0.1094	4034	0.574	0.626	150.1	0.577	0.608	1.7e-06	FALSE
G6PC3	17	44070735	+	G6PC3	protein_coding	8	4.718e-06	1.031	6.299	rs56337364	44285355	SNP	0	G/A	1	1	A	0.364	44070735	214620	0.003034	732	2.964	0.16	0.054	0.109	4663	0.779	0.729	344.099	0.762	0.663	2.454e-06	FALSE
C1orf115	1	220690363	+	C1orf115	protein_coding	7	0.041	1.753	1.396	rs10863561	220667288	SNP	0	A/G	1	1	G	0.693	220690363	-23075	0.003034	732	2.964	0.167	0.056	0.109	4964	0.801	0.706	373.565	0.794	0.671	1.793e-06	FALSE
AP3M1	10	74120255	-	AP3M1	protein_coding	8	0.027	0.644	28.085	rs2270552	74103992	SNP	0	C/T	1	1	T	0.698	74151063	-47071	0.003034	732	-2.964	-0.1677	0.057	-0.1094	3096	0.498	0.773	164.708	0.515	0.586	7.789e-06	FALSE
LRTM2	12	1820267	+	LRTM2	protein_coding	7	0.872	0.428	0.432	rs4766410	1656613	SNP	0	C/T	1	1	T	0.571	1820267	-163654	0.003034	732	2.964	0.156	0.052	0.109	5052	0.971	0.397	663.431	0.968	0.717	3.164e-09	FALSE
MRPS26	20	3046052	+	MRPS26	protein_coding	8	1.367e-06	1.673	8.593	rs35700721	2737219	SNP	0	C/T	1	1	T	0.121	3046052	-308833	0.003035	732	2.964	0.236	0.08	0.109	6345	0.953	0.81	892.335	0.955	0.713	1.978e-06	FALSE
AC091826.2	5	88433892	-	AC091826.2	lncRNA	8	NA	NA	6.449	rs58314509	89329532	DEL	1	TA/T	2	1	T	0.33	88498697	830835	0.003036	732	-2.964	-0.1638	0.055	-0.1094	2647	0.606	0.772	217.472	0.6	0.615	5.873e-06	FALSE
ZNF23	16	71447597	-	ZNF23	protein_coding	8	1.083e-07	1.041	9.681	rs2054183	70666460	SNP	0	C/G	1	1	G	0.592	71463095	-796635	0.003036	732	-2.964	-0.1567	0.053	-0.1094	4279	0.71	0.686	256.156	0.695	0.645	2.093e-06	FALSE
C12orf66	12	64186316	-	C12orf66	protein_coding	8	0.442	0.548	8.169	rs10716972	64058815	DEL	1	GA/G	2	1	G	0.809	64222296	-163481	0.003037	732	-2.964	-0.1958	0.066	-0.1094	4655	0.799	0.729	370.442	0.783	0.669	2.295e-06	FALSE
AC010601.1	16	17933189	-	AC010601.1	lncRNA	5	NA	NA	0.168	rs12930089	17286783	SNP	0	T/C	1	1	C	0.117	18151595	-864812	0.003037	732	2.964	0.24	0.081	0.109	3831	0.809	0.638	340.023	0.796	0.672	8.877e-07	FALSE
AL138820.1	13	32782874	+	AL138820.1	lncRNA	8	NA	NA	0.773	rs11364929	32146181	DEL	1	AT/A	2	1	A	0.367	32782874	-636693	0.003038	732	2.964	0.16	0.054	0.109	4493	0.842	0.638	412.712	0.843	0.684	7.317e-07	FALSE
LINC01185	2	60823069	-	LINC01185	lncRNA	8	NA	NA	2.041	rs75697094	61662160	SNP	0	A/C	1	1	C	0.289	60881317	780843	0.003039	732	-2.964	-0.1699	0.057	-0.1094	4843	0.846	0.623	388.946	0.835	0.682	6.314e-07	FALSE
STX4	16	31032889	+	STX4	protein_coding	8	1.302e-07	1.158	26.117	rs35884589	31842601	IN	1	T/TA	1	2	TA	0.098	31032889	809712	0.003039	732	2.964	0.259	0.087	0.109	2775	0.623	0.71	192.547	0.598	0.614	3.63e-06	FALSE
AC108673.3	3	129163606	-	AC108673.3	lncRNA	8	NA	NA	1.303	rs7615711	129403449	SNP	0	A/G	1	1	G	0.197	129163940	239509	0.003039	732	2.964	0.193	0.065	0.109	4203	0.734	0.691	299.703	0.739	0.657	1.902e-06	FALSE
CYHR1	8	144449582	-	CYHR1	protein_coding	8	0.491	0.528	20.418	rs3812448	143589752	SNP	0	G/A	1	1	A	0.855	144465677	-875925	0.003041	732	2.964	0.219	0.074	0.109	3001	0.755	0.777	332.226	0.732	0.656	4.02e-06	FALSE
HLX	1	220879431	+	HLX	protein_coding	7	0.883	0.399	10.391	rs55845197	219986783	IN	8	A/ATGTGTGTG	1	9	ATGTGTGTG	0.393	220879431	-892648	0.003042	732	2.963	0.158	0.053	0.109	4786	0.818	0.756	418.063	0.808	0.675	2.62e-06	FALSE
COMMD5	8	144841042	-	COMMD5	protein_coding	8	1.497e-05	1.813	10.482	rs2251727	144492358	SNP	0	G/T	1	1	T	0.489	144853736	-361378	0.003043	732	2.963	0.154	0.052	0.109	1981	0.575	0.773	187.642	0.555	0.6	6.86e-06	FALSE
AP003393.1	11	119608423	+	AP003393.1	lncRNA	8	NA	NA	0.403	rs61902084	119029007	SNP	0	G/A	1	1	A	0.082	119608423	-579416	0.003043	732	2.963	0.281	0.095	0.109	5140	0.901	0.557	486.711	0.901	0.7	1.869e-07	FALSE
AC084824.4	12	32736930	-	AC084824.4	lncRNA	8	NA	NA	0.941	rs63128462	33694785	IN	2	C/CTT	1	3	CTT	0.118	32737660	957125	0.003043	732	2.963	0.238	0.08	0.109	8234	0.886	0.642	497.945	0.884	0.695	6.379e-07	FALSE
TOGARAM1	14	44962190	+	TOGARAM1	protein_coding	8	NA	NA	44.469	14:44042270:A:AACACAC	44042268	IN	6	A/AACACAC	1	7	AACACAC	0.36	44962190	-919922	0.003044	732	2.963	0.16	0.054	0.109	4478	0.779	0.733	346.272	0.763	0.663	2.539e-06	FALSE
CCL5	17	35871491	-	CCL5	protein_coding	7	0.001752	1.818	6.788	rs772109	35292410	SNP	0	A/G	1	1	G	0.29	35880793	-588383	0.003044	732	-2.963	-0.1697	0.057	-0.1094	1986	0.539	0.728	158.454	0.531	0.591	5.269e-06	FALSE
CNOT11	2	101252886	+	CNOT11	protein_coding	8	0.597	0.452	28.233	rs9653468	101491941	SNP	0	A/G	1	1	G	0.638	101252886	239055	0.003045	732	-2.963	-0.1602	0.054	-0.1094	5686	0.838	0.812	475.337	0.825	0.679	3.784e-06	FALSE
RPL26L1	5	172958729	+	RPL26L1	protein_coding	8	0.0009876	1.579	4.504	rs67839904	172547013	SNP	0	C/G	1	1	G	0.123	172958729	-411716	0.003045	732	2.963	0.234	0.079	0.109	6283	0.943	0.79	836.864	0.949	0.712	1.776e-06	FALSE
LYSMD2	15	51723011	-	LYSMD2	protein_coding	8	0.416	0.911	11.129	rs28886346	51355744	SNP	0	T/C	1	1	C	0.443	51751585	-395841	0.003046	732	2.963	0.155	0.052	0.109	4670	0.727	0.799	337.932	0.728	0.655	4.782e-06	FALSE
DSEL	18	67506587	-	DSEL	protein_coding	8	7.295e-06	0.568	2.043	rs491920	68175588	SNP	0	C/A	1	1	A	0.241	67516720	658868	0.003046	732	2.963	0.18	0.061	0.109	6478	0.919	0.671	618.65	0.919	0.705	7.273e-07	FALSE
ABHD12B	14	50872053	+	ABHD12B	protein_coding	8	3.797e-15	1.582	3.363	rs7140586	50040539	SNP	0	C/T	1	1	T	0.235	50872053	-831514	0.003048	732	-2.963	-0.1816	0.061	-0.1094	5979	0.926	0.721	668.148	0.924	0.706	1.163e-06	FALSE
TDRD1	10	114179270	+	TDRD1	protein_coding	5	1	0.175	0.41	rs59256194	114305195	SNP	0	G/T	1	1	T	0.052	114179270	125925	0.003048	732	2.963	0.347	0.117	0.109	4813	0.969	0.261	544.464	0.972	0.717	4.747e-12	FALSE
AP001453.1	11	64229214	-	AP001453.1	lncRNA	8	NA	NA	10.224	rs753355684	64508973	IN	6	A/AGAGGAG	1	7	AGAGGAG	0.105	64234352	274621	0.003052	732	-2.962	-0.2509	0.085	-0.1094	3438	0.743	0.791	328.344	0.724	0.653	4.568e-06	FALSE
AC091057.3	15	30616958	+	AC091057.3	lncRNA	7	NA	NA	2.079	rs785437	29875215	SNP	0	G/A	1	1	A	0.76	30616958	-741743	0.003052	732	-2.962	-0.1801	0.061	-0.1094	3792	0.829	0.76	435.925	0.819	0.678	2.618e-06	FALSE
SDCBP	8	58552924	+	SDCBP	protein_coding	8	0.0005814	1.031	160.248	rs7842117	58401338	SNP	0	C/G	1	1	G	0.465	58552924	-151586	0.003053	732	-2.962	-0.1543	0.052	-0.1094	4722	0.839	0.747	462.061	0.838	0.683	2.183e-06	FALSE
AC078785.2	3	113050912	-	AC078785.2	lncRNA	7	NA	NA	0.373	rs11717982	112735768	SNP	0	C/A	1	1	A	0.748	113063443	-327675	0.003053	732	2.962	0.177	0.06	0.109	5013	0.839	0.609	372.851	0.831	0.681	5.461e-07	FALSE
HCRT	17	42184060	-	HCRT	protein_coding	8	0.029	1.852	1.824	rs149142846	42366670	DEL	2	CAA/C	3	1	C	0.264	42185452	181218	0.003054	732	-2.962	-0.1745	0.059	-0.1093	3936	0.734	0.656	257.131	0.713	0.651	1.462e-06	FALSE
ETFBKMT	12	31647160	+	ETFBKMT	protein_coding	8	NA	NA	3.833	rs4931400	30980720	SNP	0	C/A	1	1	A	0.682	31647160	-666440	0.003055	732	2.962	0.165	0.056	0.109	8293	0.943	0.798	864.696	0.953	0.713	1.852e-06	FALSE
MED4-AS1	13	48077137	+	MED4-AS1	lncRNA	8	NA	NA	0.599	rs12867248	47896408	SNP	0	C/T	1	1	T	0.309	48077137	-180729	0.003058	732	-2.962	-0.1665	0.056	-0.1093	4544	0.78	0.764	370.959	0.772	0.666	3.181e-06	FALSE
AC018410.2	11	47220218	-	AC018410.2	lncRNA	3	NA	NA	0.667	rs12364481	48122327	SNP	0	G/A	1	1	A	0.154	47221751	900576	0.003059	732	2.962	0.213	0.072	0.109	3301	0.566	0.698	163.182	0.558	0.601	3.763e-06	FALSE
AL118506.1	20	63861212	-	AL118506.1	lncRNA	8	NA	NA	2.851	rs747129	63025062	SNP	0	T/G	1	1	G	0.573	63864293	-839231	0.003059	732	-2.962	-0.1556	0.053	-0.1093	4713	0.906	0.733	614.406	0.907	0.701	1.439e-06	FALSE
AP000704.1	21	36966461	+	AP000704.1	lncRNA	8	NA	NA	0.645	rs2835962	37789062	SNP	0	A/C	1	1	C	0.124	36966461	822601	0.003059	732	2.962	0.234	0.079	0.109	6226	0.917	0.623	597.507	0.923	0.706	4.119e-07	FALSE
DET1	15	88494440	-	DET1	protein_coding	8	0.679	0.432	12.524	rs3042390	89408047	DEL	4	GACAC/G	5	1	G	0.273	88546675	861372	0.003061	732	2.962	0.173	0.058	0.109	4777	0.901	0.783	626.621	0.901	0.699	2.243e-06	FALSE
DCAF10	9	37800554	+	DCAF10	protein_coding	8	0.804	0.399	101.384	rs1885491	38309506	SNP	0	T/C	1	1	C	0.866	37800554	508952	0.003061	732	-2.962	-0.2259	0.076	-0.1093	5639	0.913	0.812	704.818	0.919	0.705	2.545e-06	FALSE
BEST1	11	61950063	+	BEST1	protein_coding	8	1.821e-12	1.489	15.088	rs11231087	62431229	SNP	0	G/C	1	1	C	0.43	61950063	481166	0.003067	732	2.961	0.155	0.052	0.109	4000	0.833	0.746	453.812	0.835	0.682	2.213e-06	FALSE
AC132192.2	11	9459556	-	AC132192.2	lncRNA	8	NA	NA	2.732	rs1997628	9103134	SNP	0	G/C	1	1	C	0.357	9460702	-357568	0.003069	732	-2.961	-0.1606	0.054	-0.1093	5941	0.795	0.742	359.949	0.773	0.666	2.671e-06	FALSE
AC009032.1	16	69632141	+	AC009032.1	lncRNA	7	NA	NA	0.464	rs187870462	70200202	SNP	0	C/T	1	1	T	0.285	69632141	568061	0.00307	732	2.961	0.17	0.058	0.109	4101	0.733	0.574	228.1	0.724	0.654	5.251e-07	FALSE
AC005740.5	5	141882815	+	AC005740.5	lncRNA	8	NA	NA	0.632	rs364287	141988242	SNP	0	G/C	1	1	C	0.775	141882815	105427	0.003071	732	-2.961	-0.1841	0.062	-0.1093	4953	0.92	0.593	590.378	0.927	0.706	2.735e-07	FALSE
MORN2	2	38875962	+	MORN2	protein_coding	8	0.153	1.72	1.059	rs12997019	38455577	SNP	0	T/C	1	1	C	0.059	38875962	-420385	0.003071	732	2.96	0.325	0.11	0.109	4515	0.808	0.697	365.098	0.794	0.672	1.662e-06	FALSE
TNNI3K	1	74235387	+	TNNI3K	protein_coding	8	3.065e-48	1.427	10.987	rs2134837	74812552	SNP	0	C/T	1	1	T	0.16	74235387	577165	0.003072	732	-2.96	-0.2099	0.071	-0.1093	4491	0.724	0.72	282.634	0.711	0.651	2.748e-06	FALSE
DDX4	5	55738017	+	DDX4	protein_coding	6	0.998	0.263	0.352	rs12520326	56397312	SNP	0	A/C	1	1	C	0.12	55738017	659295	0.003073	732	2.96	0.237	0.08	0.109	5448	0.973	0.273	591.002	0.975	0.718	1.031e-11	FALSE
AC005674.1	4	10006482	+	AC005674.1	lncRNA	2	NA	NA	1.708	rs4639072	9908844	SNP	0	G/C	1	1	C	0.155	10006482	-97638	0.003073	732	2.96	0.212	0.072	0.109	5737	0.724	0.729	279.297	0.704	0.648	3.02e-06	FALSE
CLU	8	27596917	-	CLU	protein_coding	8	7.807e-05	0.831	71.665	rs2322400	27046335	SNP	0	T/G	1	1	G	0.682	27614700	-568365	0.003074	732	-2.96	-0.1651	0.056	-0.1093	6514	0.925	0.737	686.685	0.927	0.706	1.331e-06	FALSE
ZNF251	8	144720907	-	ZNF251	protein_coding	8	1.829e-12	1.354	39.658	rs3834368	144522234	IN	1	A/AC	1	2	AC	0.417	144756417	-234183	0.003074	732	-2.96	-0.156	0.053	-0.1093	2172	0.626	0.777	221.797	0.608	0.618	5.979e-06	FALSE
FNIP1	5	131641714	-	FNIP1	protein_coding	8	1	0.251	232.411	5:131813431:C:CTTT	131813429	IN	3	C/CTTT	1	4	CTTT	0.145	131797063	16366	0.003077	732	-2.96	-0.2181	0.074	-0.1093	3255	0.418	0.748	100.403	0.398	0.538	1.02e-05	FALSE
RPLP1	15	69452814	+	RPLP1	protein_coding	8	0.37	0.998	352.43	rs58016047	70103631	IN	1	T/TG	1	2	TG	0.173	69452814	650817	0.003077	732	2.96	0.203	0.069	0.109	4001	0.888	0.84	621.407	0.888	0.696	3.599e-06	FALSE
CCNA1	13	36431520	+	CCNA1	protein_coding	5	0.0004312	0.68	0.316	rs4943357	36056908	SNP	0	T/A	1	1	A	0.352	36431520	-374612	0.003078	732	2.96	0.161	0.054	0.109	5707	0.869	0.577	445.062	0.881	0.694	2.83e-07	FALSE
CASC9	8	75223127	-	CASC9	lncRNA	6	NA	NA	0.663	rs556934761	75452718	IN	1	C/CA	1	2	CA	0.051	75324741	127977	0.003078	732	2.96	0.351	0.119	0.109	4970	0.893	0.386	327.478	0.887	0.696	4.453e-09	FALSE
PFKFB2	1	207034366	+	PFKFB2	protein_coding	8	2.391e-07	0.775	35.825	rs6687015	206782356	SNP	0	T/A	1	1	A	0.566	207034366	-252010	0.003079	732	-2.96	-0.1552	0.052	-0.1093	3523	0.791	0.827	416.545	0.785	0.669	4.865e-06	FALSE
GCK	7	44143213	-	GCK	protein_coding	8	0.635	0.443	0.248	rs12538191	44941225	SNP	0	G/A	1	1	A	0.24	44198170	743055	0.003079	732	2.96	0.18	0.061	0.109	5333	0.884	0.556	424.001	0.878	0.693	2.084e-07	FALSE
AC105942.1	1	94927361	+	AC105942.1	lncRNA	8	NA	NA	1.027	rs60746451	94557082	SNP	0	C/G	1	1	G	0.056	94927361	-370279	0.003079	732	2.96	0.334	0.113	0.109	5087	0.859	0.663	440.598	0.854	0.686	9.334e-07	FALSE
FAM181B	11	82729940	-	FAM181B	protein_coding	8	0.069	1.494	2.201	rs7933015	83219520	SNP	0	G/C	1	1	C	0.057	82733864	485656	0.003079	732	2.96	0.333	0.112	0.109	5601	0.811	0.691	369.938	0.801	0.673	1.53e-06	FALSE
AC104964.4	8	10486807	+	AC104964.4	lncRNA	8	NA	NA	0.858	rs34610931	10582776	SNP	0	G/T	1	1	T	0.326	10486807	95969	0.003079	732	-2.96	-0.1641	0.055	-0.1093	7118	0.902	0.558	456.29	0.891	0.697	2.005e-07	FALSE
CDAN1	15	42723544	-	CDAN1	protein_coding	8	1.113e-12	0.675	6.469	rs537857115	41939792	DEL	1	CA/C	2	1	C	0.261	42737128	-797336	0.00308	732	-2.96	-0.1751	0.059	-0.1093	3545	0.67	0.776	256.025	0.655	0.632	5.164e-06	FALSE
AC091138.1	18	72868388	+	AC091138.1	lncRNA	7	NA	NA	0.906	rs374794387	72447705	DEL	15	ATATATATATGAATTC/A	16	1	A	0.296	72868388	-420683	0.003081	732	-2.96	-0.1685	0.057	-0.1092	6843	0.954	0.815	900.376	0.957	0.714	2.042e-06	FALSE
RHEB	7	151466012	-	RHEB	protein_coding	8	0.981	0.247	63.871	rs1799983	150999023	SNP	0	T/G	1	1	G	0.643	151520120	-521097	0.003082	732	-2.959	-0.1605	0.054	-0.1092	5512	0.944	0.865	864.26	0.947	0.712	3.128e-06	FALSE
KXD1	19	18557762	+	KXD1	protein_coding	8	0.035	1.228	20.671	rs67635956	17653329	IN	4	A/AATAT	1	5	AATAT	0.516	18557762	-904433	0.003082	732	-2.959	-0.1539	0.052	-0.1092	5555	0.925	0.766	725.147	0.932	0.708	1.658e-06	FALSE
PCDHGA6	5	141373914	+	PCDHGA6	protein_coding	8	8.278e-15	1.208	2.722	rs139345246	142195794	SNP	0	T/C	1	1	C	0.092	141373914	821880	0.003083	732	-2.959	-0.2666	0.09	-0.1092	4763	0.845	0.756	483.071	0.849	0.685	2.271e-06	FALSE
ATP5MC2	12	53632726	-	ATP5MC2	protein_coding	8	NA	NA	52.917	rs1971762	53664454	SNP	0	C/T	1	1	T	0.293	53677408	-12954	0.003084	732	2.959	0.169	0.057	0.109	4793	0.891	0.78	586.72	0.889	0.696	2.338e-06	FALSE
ALDH6A1	14	74056847	-	ALDH6A1	protein_coding	8	7.562e-10	0.945	4.827	rs7156586	75039527	SNP	0	A/T	1	1	T	0.415	74084492	955035	0.003086	732	-2.959	-0.156	0.053	-0.1092	5429	0.775	0.728	361.081	0.781	0.668	2.32e-06	FALSE
TUBB8	10	46892	-	TUBB8	protein_coding	8	0.018	1.533	9.639	rs10430750	264380	SNP	0	A/G	1	1	G	0.636	74163	190217	0.003087	732	-2.959	-0.1598	0.054	-0.1092	2036	0.568	0.709	157.498	0.544	0.595	4.373e-06	FALSE
CPEB1-AS1	15	82647770	+	CPEB1-AS1	lncRNA	8	NA	NA	0.933	rs1438758153	82590209	DEL	10	CAAAAAAAAAA/C	11	1	C	0.326	82647770	-57561	0.00309	732	-2.959	-0.164	0.055	-0.1092	4343	0.856	0.595	391.751	0.85	0.686	4.215e-07	FALSE
TMEM140	7	135148072	+	TMEM140	protein_coding	8	0.054	1.632	26.043	rs3847118	134613796	SNP	0	T/C	1	1	C	0.436	135148072	-534276	0.003091	732	2.959	0.155	0.052	0.109	5698	0.855	0.719	481.993	0.86	0.689	1.594e-06	FALSE
ZNF385B	2	179441982	-	ZNF385B	protein_coding	8	0.001096	0.775	11.41	rs147484199	179346005	DEL	2	CTT/C	3	1	C	0.456	179861612	-515607	0.003091	732	-2.958	-0.1543	0.052	-0.1092	5386	0.863	0.675	466.703	0.865	0.69	1.015e-06	FALSE
SCOC-AS1	4	140283724	-	SCOC-AS1	lncRNA	8	NA	NA	8.772	rs149662407	140112153	DEL	3	AATT/A	4	1	A	0.068	140373403	-261250	0.003092	732	-2.958	-0.3047	0.103	-0.1092	5011	0.906	0.81	649.932	0.905	0.701	2.724e-06	FALSE
RPARP-AS1	10	102449816	+	RPARP-AS1	lncRNA	8	NA	NA	8.303	rs11398443	102432910	IN	1	C/CT	1	2	CT	0.508	102449816	-16906	0.003092	732	2.958	0.154	0.052	0.109	3697	0.597	0.711	177.193	0.578	0.608	3.985e-06	FALSE
ACAA1	3	38103129	-	ACAA1	protein_coding	8	3.59e-09	1.118	37.791	rs142071010	39025968	DEL	8	GACAAAAAT/G	9	1	G	0.131	38137242	888726	0.003093	732	2.958	0.228	0.077	0.109	3818	0.777	0.777	380.52	0.778	0.668	3.489e-06	FALSE
VIM-AS1	10	17214239	-	VIM-AS1	lncRNA	6	NA	NA	1.684	rs7093918	16643703	SNP	0	C/T	1	1	T	0.553	17229985	-586282	0.003093	732	-2.958	-0.1546	0.052	-0.1092	6932	0.953	0.703	802.25	0.955	0.713	8.089e-07	FALSE
AC090241.3	18	46786699	-	AC090241.3	lncRNA	8	NA	NA	0.527	rs373226454	46334707	DEL	10	TGTGTGTGTGA/T	11	1	T	0.385	46789297	-454590	0.003093	732	2.958	0.158	0.053	0.109	4789	0.864	0.649	445.215	0.862	0.689	7.76e-07	FALSE
ZNF181	19	34734155	+	ZNF181	protein_coding	8	9.467e-13	1.405	3.151	rs1414524114	35451220	IN	1	T/TA	1	2	TA	0.095	34734155	717065	0.003094	732	2.958	0.262	0.089	0.109	5833	0.95	0.774	793.831	0.945	0.712	1.634e-06	FALSE
AC016745.2	2	113432600	+	AC016745.2	lncRNA	8	NA	NA	6.711	rs1365777907	113539870	IN	4	G/GAAAA	1	5	GAAAA	0.27	113432600	107270	0.003095	732	2.958	0.173	0.058	0.109	5428	0.803	0.729	389.53	0.802	0.673	2.183e-06	FALSE
GSPT1	16	11868128	-	GSPT1	protein_coding	8	1	0.16	68.418	rs55829093	12151668	SNP	0	C/T	1	1	T	0.111	11916082	235586	0.003097	732	2.958	0.245	0.083	0.109	7927	0.938	0.752	730.454	0.936	0.709	1.447e-06	FALSE
RHOBTB1	10	60869438	-	RHOBTB1	protein_coding	8	0.0002417	0.604	31.401	rs55650401	60688956	DEL	1	GA/G	2	1	G	0.161	61001440	-312484	0.003098	732	2.958	0.209	0.071	0.109	5275	0.781	0.805	400.702	0.783	0.669	4.229e-06	FALSE
DHX16	6	30653119	-	DHX16	protein_coding	8	1.6e-12	0.638	19.493	rs112253087	31412627	SNP	0	C/T	1	1	T	0.058	30673006	739621	0.003098	705	-2.958	-0.3345	0.113	-0.1112	19801	0.854	0.636	430.983	0.859	0.688	6.76e-07	FALSE
AL109947.1	6	109483638	+	AL109947.1	lncRNA	7	NA	NA	0.267	rs471422	108817288	SNP	0	C/T	1	1	T	0.055	109483638	-666350	0.003099	732	2.958	0.338	0.114	0.109	4161	0.785	0.618	300.916	0.778	0.668	7.623e-07	FALSE
AL442067.3	13	97405169	-	AL442067.3	lncRNA	8	NA	NA	9.602	rs55871546	98365894	IN	6	G/GGTGTGT	1	7	GGTGTGT	0.393	97433994	931900	0.003101	732	-2.958	-0.1573	0.053	-0.1092	4298	0.879	0.759	525.352	0.87	0.691	2.158e-06	FALSE
TAS2R19	12	11021619	-	TAS2R19	protein_coding	8	NA	NA	0.55	rs369708793	11888395	DEL	3	TTTC/T	4	1	T	0.471	11022620	865775	0.003104	732	2.957	0.154	0.052	0.109	7090	0.913	0.675	599.474	0.916	0.704	7.861e-07	FALSE
SPIC	12	101475336	+	SPIC	protein_coding	1	0.307	0.615	0.173	rs201688045	100975427	IN	1	C/CT	1	2	CT	0.194	101475336	-499909	0.003105	732	-2.957	-0.1943	0.066	-0.1092	4849	0.943	0.469	547.863	0.941	0.71	2.863e-08	FALSE
PPP2R5B	11	64917553	+	PPP2R5B	protein_coding	8	0.984	0.3	6.903	rs71045745	64196395	IN	1	C/CA	1	2	CA	0.171	64917553	-721158	0.003105	732	-2.957	-0.2038	0.069	-0.1092	3611	0.767	0.713	306.476	0.742	0.658	2.342e-06	FALSE
AC010378.2	5	139503242	+	AC010378.2	lncRNA	2	NA	NA	29.963	rs197197	139969330	SNP	0	T/G	1	1	G	0.361	139503242	466088	0.003105	732	2.957	0.16	0.054	0.109	3013	0.695	0.815	302.86	0.693	0.645	6.072e-06	FALSE
U91328.1	6	25992641	+	U91328.1	lncRNA	8	NA	NA	1.839	rs1983582	25338598	SNP	0	A/T	1	1	T	0.139	25992641	-654043	0.003108	732	2.957	0.222	0.075	0.109	6354	0.824	0.688	399.783	0.825	0.679	1.376e-06	FALSE
NDUFB3	2	201071433	+	NDUFB3	protein_coding	8	1.61e-05	1.941	8.273	rs2072504	201876341	SNP	0	G/A	1	1	A	0.611	201071433	804908	0.003109	732	2.957	0.158	0.053	0.109	4040	0.849	0.763	467.729	0.841	0.683	2.51e-06	FALSE
PTCD2	5	72320367	+	PTCD2	protein_coding	8	7.132e-11	1.315	11.683	rs1875200	73131161	SNP	0	A/G	1	1	G	0.323	72320367	810794	0.00311	732	2.957	0.164	0.056	0.109	4709	0.811	0.791	413.149	0.798	0.672	3.644e-06	FALSE
TEKT3	17	15303811	-	TEKT3	protein_coding	8	1.984e-17	1.46	0.572	rs17619645	14388578	SNP	0	T/G	1	1	G	0.347	15341632	-953054	0.00311	732	2.957	0.161	0.055	0.109	6100	0.964	0.576	774.795	0.965	0.716	1.607e-07	FALSE
BRD9	5	850291	-	BRD9	protein_coding	8	0.015	0.522	38.929	rs55830591	1513588	SNP	0	G/T	1	1	T	0.104	892801	620787	0.003112	732	2.956	0.252	0.085	0.109	6018	0.919	0.823	707.797	0.921	0.705	2.773e-06	FALSE
GYPE	4	143870864	-	GYPE	protein_coding	8	0.00369	1.616	2.94	rs12648786	144600551	SNP	0	G/A	1	1	A	0.38	143905563	694988	0.003112	732	2.956	0.158	0.054	0.109	4660	0.602	0.741	193.368	0.589	0.612	4.944e-06	FALSE
DLGAP1-AS5	18	4264602	+	DLGAP1-AS5	lncRNA	6	NA	NA	0.218	rs28546582	4004943	SNP	0	C/T	1	1	T	0.084	4264602	-259659	0.003113	732	2.956	0.277	0.094	0.109	6492	0.987	0.58	1206.04	0.992	0.721	1.099e-07	FALSE
C16orf58	16	31489471	-	C16orf58	protein_coding	8	1.137e-17	1.39	18.136	rs3087443	30510831	SNP	0	G/A	1	1	A	0.21	31509309	-998478	0.003115	732	-2.956	-0.1884	0.064	-0.1091	2300	0.554	0.736	157.833	0.531	0.591	5.77e-06	FALSE
RNFT1-DT	17	59964832	+	RNFT1-DT	lncRNA	8	NA	NA	1.198	rs73333057	59733188	SNP	0	A/C	1	1	C	0.12	59964832	-231644	0.003116	732	2.956	0.237	0.08	0.109	2545	0.455	0.756	123.366	0.45	0.56	8.906e-06	FALSE
AC135178.6	17	8277763	+	AC135178.6	lncRNA	7	NA	NA	0.43	rs11654318	7360957	SNP	0	C/T	1	1	T	0.552	8277763	-916806	0.003116	732	2.956	0.154	0.052	0.109	5596	0.967	0.653	848.046	0.967	0.716	4.283e-07	FALSE
LINC01303	14	61556273	-	LINC01303	lncRNA	6	NA	NA	2.187	rs77469773	61444460	DEL	39	CCTGTAGGCATTAGTGGTGATGGCCCCTGACCTGAACTGA/C	40	1	C	0.124	61570653	-126193	0.003117	732	2.956	0.233	0.079	0.109	4313	0.862	0.706	443.006	0.845	0.685	1.505e-06	FALSE
ACADVL	17	7217125	+	ACADVL	protein_coding	8	4.238e-15	1.05	37.999	rs11656045	6439645	SNP	0	T/C	1	1	C	0.304	7217125	-777480	0.003121	732	-2.956	-0.1669	0.056	-0.1091	5967	0.962	0.829	953.431	0.964	0.716	2.151e-06	FALSE
ITPR1-DT	3	4490891	-	ITPR1-DT	lncRNA	8	NA	NA	0.894	rs1347634984	5114487	IN	1	C/CA	1	2	CA	0.536	4493163	621324	0.003122	732	2.956	0.154	0.052	0.109	6848	0.972	0.717	1063.48	0.981	0.719	7.012e-07	FALSE
OST4	2	27070472	-	OST4	protein_coding	8	0.387	1.738	23.684	rs13004148	26522430	SNP	0	T/C	1	1	C	0.087	27071654	-549224	0.003124	732	-2.955	-0.2718	0.092	-0.1091	3366	0.713	0.745	272.893	0.694	0.645	3.645e-06	FALSE
AC126121.3	3	59050164	+	AC126121.3	lncRNA	8	NA	NA	2.441	rs77947617	59642583	SNP	0	G/A	1	1	A	0.065	59050164	592419	0.003127	732	2.955	0.312	0.105	0.109	5478	0.874	0.699	500.721	0.876	0.693	1.239e-06	FALSE
CLK3	15	74598500	+	CLK3	protein_coding	8	0.23	0.43	23.948	rs28548701	74053680	SNP	0	T/C	1	1	C	0.81	74598500	-544820	0.003127	732	2.955	0.196	0.066	0.109	3534	0.75	0.723	292.936	0.726	0.654	2.731e-06	FALSE
AC063965.2	10	87878692	+	AC063965.2	lncRNA	4	NA	NA	0.402	rs551265	88213009	SNP	0	T/G	1	1	G	0.775	87878692	334317	0.003127	732	2.955	0.184	0.062	0.109	4415	0.876	0.597	425.159	0.87	0.691	3.986e-07	FALSE
AC107398.2	4	47556731	-	AC107398.2	lncRNA	4	NA	NA	0.536	rs144372869	47953895	DEL	15	GCCTTATGCCCTCGGA/G	16	1	G	0.327	47560259	393636	0.003128	732	-2.955	-0.1636	0.055	-0.1091	5197	0.837	0.718	413.366	0.825	0.679	1.823e-06	FALSE
PLXNA4	7	132123332	-	PLXNA4	protein_coding	8	1	0.229	5.919	rs79902477	132629250	SNP	0	T/C	1	1	C	0.081	132648688	-19438	0.003128	732	-2.955	-0.282	0.095	-0.1091	4920	0.922	0.704	689.818	0.936	0.709	9.476e-07	FALSE
DGCR6	22	18906028	+	DGCR6	protein_coding	8	9.818e-12	1.835	1.066	rs143832616	19026951	SNP	0	T/C	1	1	C	0.168	18906028	120923	0.003129	732	2.955	0.205	0.069	0.109	3438	0.819	0.758	421.764	0.817	0.677	2.661e-06	FALSE
ADAP1	7	897900	-	ADAP1	protein_coding	8	0.533	0.439	3.944	rs200608779	77387	SNP	0	C/T	1	1	T	0.391	955407	-878020	0.003135	732	2.954	0.157	0.053	0.109	5590	0.91	0.754	628.429	0.912	0.703	1.723e-06	FALSE
AL096677.1	20	23346941	-	AL096677.1	lncRNA	4	NA	NA	0.203	rs6082802	22743136	SNP	0	T/G	1	1	G	0.09	23351486	-608350	0.003136	732	2.954	0.268	0.091	0.109	5178	0.86	0.61	410.296	0.858	0.688	5.015e-07	FALSE
AL358334.3	14	50912226	+	AL358334.3	lncRNA	3	NA	NA	0.361	rs2356732	51027106	SNP	0	C/T	1	1	T	0.052	50912226	114880	0.003137	732	2.954	0.346	0.117	0.109	5998	0.943	0.551	675.077	0.954	0.713	1.202e-07	FALSE
ADRA1B	5	159865080	+	ADRA1B	protein_coding	8	0.135	0.785	1.233	rs7729196	159898400	SNP	0	G/A	1	1	A	0.256	159865080	33320	0.003137	732	-2.954	-0.1758	0.06	-0.109	5267	0.927	0.672	622.239	0.925	0.706	7.313e-07	FALSE
FAM47E	4	76214040	+	FAM47E	protein_coding	8	0.001703	0.852	2.36	rs397976036	76711838	IN	1	G/GA	1	2	GA	0.346	76214040	497798	0.003137	732	-2.954	-0.1613	0.055	-0.109	6472	0.842	0.719	435.069	0.838	0.683	1.754e-06	FALSE
ACBD3	1	226144679	-	ACBD3	protein_coding	8	0.011	0.539	77.944	rs5024130	225858324	SNP	0	T/G	1	1	G	0.251	226186741	-328417	0.003138	732	-2.954	-0.1771	0.06	-0.109	5136	0.882	0.812	545.546	0.869	0.691	3.279e-06	FALSE
MED28	4	17614641	+	MED28	protein_coding	8	0.0001108	1.397	39.846	rs764692586	17090496	IN	4	A/AATTT	1	5	AATTT	0.066	17614641	-524145	0.003139	732	2.954	0.309	0.104	0.109	5018	0.849	0.944	586.676	0.856	0.687	7.769e-06	FALSE
RALY-AS1	20	33980679	-	RALY-AS1	lncRNA	8	NA	NA	1.181	rs6088659	34954802	SNP	0	T/C	1	1	C	0.852	33994357	960445	0.003139	732	-2.954	-0.216	0.073	-0.109	3164	0.658	0.704	209.173	0.635	0.626	3.139e-06	FALSE
TF	3	133746040	+	TF	protein_coding	8	4.1e-08	0.753	19.007	rs55689708	134263639	SNP	0	C/T	1	1	T	0.257	133746040	517599	0.00314	732	-2.954	-0.1757	0.059	-0.109	5850	0.882	0.72	527.695	0.884	0.695	1.461e-06	FALSE
ZNF550	19	57535257	-	ZNF550	protein_coding	8	3.617e-07	1.849	2.869	rs4801198	57074765	SNP	0	A/C	1	1	C	0.394	57559863	-485098	0.003141	732	-2.954	-0.157	0.053	-0.109	6462	0.946	0.774	773.074	0.944	0.711	1.672e-06	FALSE
AL121658.1	2	32165046	-	AL121658.1	lncRNA	8	NA	NA	1.346	rs1412185340	32333385	DEL	2	TAC/T	3	1	T	0.103	32165757	167628	0.003142	732	2.954	0.252	0.085	0.109	4613	0.792	0.816	399.425	0.783	0.669	4.63e-06	FALSE
LYPD6	2	149329985	+	LYPD6	protein_coding	8	4.019e-06	1.481	2.118	rs111535770	148567049	SNP	0	C/T	1	1	T	0.223	149329985	-762936	0.003142	732	-2.954	-0.1844	0.062	-0.109	4385	0.821	0.717	405.422	0.821	0.678	1.846e-06	FALSE
ZFAT	8	134477788	-	ZFAT	protein_coding	8	1.275e-08	0.629	51.552	rs1454465777	135434625	DEL	2	TTC/T	3	1	T	0.06	134713049	721576	0.003142	732	2.953	0.323	0.109	0.109	6158	0.95	0.796	838.182	0.953	0.713	1.871e-06	FALSE
BAIAP2	17	81035122	+	BAIAP2	protein_coding	8	0.462	0.429	13.143	rs35904260	80825510	SNP	0	G/A	1	1	A	0.561	81035122	-209612	0.003143	732	2.953	0.155	0.052	0.109	6419	0.943	0.78	739.481	0.936	0.709	1.849e-06	FALSE
GRIA2	4	157204182	+	GRIA2	protein_coding	8	0.999	0.247	33.002	rs7663191	157780877	SNP	0	C/G	1	1	G	0.107	157204182	576695	0.003143	732	2.953	0.249	0.084	0.109	5411	0.764	0.79	345.749	0.749	0.66	4.305e-06	FALSE
SREK1IP1	5	64718148	-	SREK1IP1	protein_coding	8	0.387	0.686	42.335	rs358525	63927570	SNP	0	G/A	1	1	A	0.126	64768691	-841121	0.003146	732	2.953	0.231	0.078	0.109	4426	0.744	0.778	292.431	0.703	0.648	4.576e-06	FALSE
CWC15	11	94962620	-	CWC15	protein_coding	8	0.978	0.256	24.533	rs7931238	95678436	SNP	0	A/G	1	1	G	0.446	94973586	704850	0.003148	732	2.953	0.154	0.052	0.109	4504	0.866	0.827	515.616	0.852	0.686	3.911e-06	FALSE
COL19A1	6	69866556	+	COL19A1	protein_coding	8	4.841e-33	0.925	1.747	rs13204419	70328668	SNP	0	G/A	1	1	A	0.066	69866556	462112	0.003148	732	2.953	0.308	0.104	0.109	5713	0.828	0.586	328.583	0.817	0.677	4.391e-07	FALSE
MAPK1	22	21754500	-	MAPK1	protein_coding	8	0.997	0.175	127.412	rs737796	22083639	SNP	0	G/T	1	1	T	0.161	21867680	215959	0.003149	732	2.953	0.209	0.071	0.109	3384	0.734	0.774	314.694	0.727	0.654	4.121e-06	FALSE
RBM5-AS1	3	50099603	-	RBM5-AS1	lncRNA	8	NA	NA	3.18	rs1198185925	49341661	IN	1	C/CA	1	2	CA	0.296	50100988	-759327	0.00315	732	2.953	0.168	0.057	0.109	3148	0.475	0.711	106.133	0.44	0.556	6.661e-06	FALSE
PJVK	2	178451346	+	PJVK	protein_coding	8	NA	NA	5.343	rs3099471	178180316	SNP	0	G/T	1	1	T	0.144	178451346	-271030	0.003151	732	-2.953	-0.2184	0.074	-0.109	5136	0.805	0.765	402.8	0.804	0.674	2.961e-06	FALSE
AGO3	1	35930718	+	AGO3	protein_coding	8	1	0.193	204.94	rs12068612	36516161	SNP	0	C/T	1	1	T	0.148	35930718	585443	0.003152	732	-2.953	-0.2163	0.073	-0.109	2305	0.568	0.89	226.085	0.564	0.603	1.418e-05	FALSE
IDI2-AS1	10	1022630	+	IDI2-AS1	lncRNA	8	NA	NA	2.528	rs1556680	1981371	SNP	0	C/T	1	1	T	0.57	1022630	958741	0.003152	732	2.953	0.155	0.052	0.109	5593	0.913	0.772	697.479	0.928	0.707	1.829e-06	FALSE
FBRS	16	30658431	+	FBRS	protein_coding	8	1	0.159	25.285	rs369367171	30656558	IN	8	G/GAGATAGAT	1	9	GAGATAGAT	0.072	30658431	-1873	0.003152	732	-2.952	-0.2973	0.101	-0.109	2901	0.669	0.748	236.658	0.651	0.631	4.311e-06	FALSE
AUH	9	91213815	-	AUH	protein_coding	8	8.024e-06	0.964	129.088	rs35571321	91185413	DEL	1	CA/C	2	1	C	0.819	91361913	-176500	0.003155	732	2.952	0.199	0.067	0.109	5444	0.879	0.773	559.389	0.885	0.695	2.289e-06	FALSE
GDPD5	11	75434640	-	GDPD5	protein_coding	8	0.0002504	0.602	3.643	rs10899177	76209118	SNP	0	C/T	1	1	T	0.21	75525941	683177	0.003155	732	-2.952	-0.1884	0.064	-0.109	4078	0.857	0.819	517.331	0.855	0.687	3.671e-06	FALSE
WDR89	14	63597039	-	WDR89	protein_coding	8	7.483e-05	1.189	25.93	rs117706331	63777900	SNP	0	C/T	1	1	T	0.073	63641861	136039	0.003155	732	-2.952	-0.2947	0.1	-0.109	4854	0.795	0.762	372.835	0.783	0.669	3.119e-06	FALSE
PCYOX1	2	70257386	+	PCYOX1	protein_coding	8	2.248e-15	1.485	5.558	rs17742270	71227748	SNP	0	C/T	1	1	T	0.051	70257386	970362	0.003155	732	-2.952	-0.3479	0.118	-0.109	5252	0.828	0.741	415.325	0.821	0.678	2.302e-06	FALSE
EIF3H	8	116642130	-	EIF3H	protein_coding	8	0.047	0.592	150.356	rs13250316	117468321	SNP	0	T/C	1	1	C	0.518	116766925	701396	0.003156	732	2.952	0.153	0.052	0.109	3859	0.794	0.763	381.084	0.789	0.67	3.083e-06	FALSE
EFHD1	2	232606057	+	EFHD1	protein_coding	8	0.005149	1.492	6.857	rs77376609	232362153	SNP	0	A/G	1	1	G	0.074	232606057	-243904	0.003156	732	-2.952	-0.2934	0.099	-0.109	5318	0.915	0.731	615.879	0.913	0.703	1.403e-06	FALSE
CSRP2	12	76858709	-	CSRP2	protein_coding	8	4.769e-07	1.579	0.799	rs35394917	76730598	IN	4	T/TACAC	1	5	TACAC	0.106	76879023	-148425	0.003158	732	-2.952	-0.2493	0.084	-0.109	5379	0.907	0.655	568.075	0.913	0.703	6.557e-07	FALSE
PART1	5	60487713	+	PART1	lncRNA	6	NA	NA	2.486	rs764381911	60677330	SNP	0	T/A	1	1	A	0.066	60487713	189617	0.003159	732	2.952	0.308	0.104	0.109	3903	0.684	0.696	232.535	0.673	0.638	2.589e-06	FALSE
STXBP5L	3	120908072	+	STXBP5L	protein_coding	8	0.999	0.261	29.817	rs1491211209	120853574	IN	2	G/GAC	1	3	GAC	0.12	120908072	-54498	0.003159	732	-2.952	-0.2364	0.08	-0.109	4842	0.769	0.624	266.385	0.748	0.659	9.405e-07	FALSE
LUC7L2	7	139340359	+	LUC7L2	protein_coding	8	0.0002828	0.645	88.129	rs3734941	138729008	SNP	0	G/A	1	1	A	0.708	139340359	-611351	0.003162	732	2.952	0.169	0.057	0.109	5234	0.933	0.828	798.421	0.943	0.711	2.556e-06	FALSE
ABHD6	3	58237532	+	ABHD6	protein_coding	8	2.231e-05	0.984	14.436	rs9311671	58205706	SNP	0	G/A	1	1	A	0.262	58237532	-31826	0.003163	732	2.951	0.174	0.059	0.109	4718	0.731	0.733	273.146	0.704	0.648	3.216e-06	FALSE
AL645940.1	6	33246075	-	AL645940.1	lncRNA	7	NA	NA	0.346	rs17500510	32745041	SNP	0	G/A	1	1	A	0.086	33246856	-501815	0.003163	732	2.951	0.273	0.093	0.109	18104	0.937	0.581	645.535	0.946	0.712	2.081e-07	FALSE
PRMT9	4	147637785	-	PRMT9	protein_coding	8	NA	NA	37.271	rs57984081	147946112	SNP	0	C/T	1	1	T	0.061	147684163	261949	0.003164	732	2.951	0.319	0.108	0.109	3791	0.753	0.854	369.812	0.747	0.659	6.705e-06	FALSE
POMGNT2	3	43079232	-	POMGNT2	protein_coding	8	5.556e-06	1.01	1.939	rs12631025	42573668	SNP	0	G/A	1	1	A	0.258	43106079	-532411	0.003164	732	2.951	0.175	0.059	0.109	4375	0.839	0.757	429.903	0.826	0.679	2.584e-06	FALSE
AASS	7	122073549	-	AASS	protein_coding	8	2.31e-12	0.809	51.844	rs67843561	122664961	DEL	2	ATT/A	3	1	A	0.295	122144255	520706	0.003166	732	2.951	0.168	0.057	0.109	4933	0.799	0.769	398.32	0.801	0.673	3.123e-06	FALSE
GTDC1	2	143938068	-	GTDC1	protein_coding	8	1.013e-12	1.285	258.414	rs1365686139	143765109	DEL	4	ATGTG/A	5	1	A	0.054	144332568	-567459	0.003167	732	-2.951	-0.3393	0.115	-0.1089	3312	0.797	0.822	430.686	0.805	0.674	4.496e-06	FALSE
AC105031.2	8	82862779	-	AC105031.2	lncRNA	4	NA	NA	0.377	rs55963035	82586588	DEL	1	GA/G	2	1	G	0.204	82958696	-372108	0.003169	732	2.951	0.19	0.064	0.109	5925	0.762	0.641	284.606	0.759	0.662	1.09e-06	FALSE
SREBF1	17	17810399	-	SREBF1	protein_coding	8	0.015	0.45	53.32	rs4925137	18051221	SNP	0	A/G	1	1	G	0.843	17837011	214210	0.003169	732	2.951	0.211	0.071	0.109	4183	0.738	0.743	318.243	0.746	0.659	3.065e-06	FALSE
IL34	16	70579895	+	IL34	protein_coding	8	0.554	0.574	0.596	rs33955800	70555477	DEL	1	CA/C	2	1	C	0.305	70579895	-24418	0.00317	732	2.951	0.166	0.056	0.109	3651	0.668	0.627	194.619	0.661	0.634	1.33e-06	FALSE
KIFC2	8	144466043	+	KIFC2	protein_coding	8	1.383e-11	0.832	8.25	rs1287821324	144371569	DEL	2	CTT/C	3	1	C	0.333	144466043	-94474	0.00317	732	-2.951	-0.1626	0.055	-0.1089	2945	0.74	0.727	292.072	0.727	0.654	2.85e-06	FALSE
LINC00571	13	38050817	-	LINC00571	lncRNA	8	NA	NA	34.393	rs143619661	37397383	DEL	2	GAC/G	3	1	G	0.241	38350259	-952876	0.00317	732	-2.951	-0.1792	0.061	-0.1089	5703	0.834	0.789	441.726	0.823	0.679	3.358e-06	FALSE
R3HCC1	8	23270120	+	R3HCC1	protein_coding	8	0.0001434	1.335	4.058	rs67250420	23041062	DEL	2	TTG/T	3	1	T	0.684	23270120	-229058	0.003171	732	-2.951	-0.1649	0.056	-0.1089	5787	0.929	0.713	696.628	0.938	0.71	1.029e-06	FALSE
KCNG3	2	42442017	-	KCNG3	protein_coding	7	0.272	0.638	0.497	rs112769863	42114055	SNP	0	G/A	1	1	A	0.125	42493982	-379927	0.003171	716	2.951	0.234	0.079	0.11	6885	0.928	0.529	556.59	0.935	0.709	9.901e-08	FALSE
ZWILCH	15	66504959	+	ZWILCH	protein_coding	8	1.198e-13	1.021	10.055	rs6494603	66809761	SNP	0	T/C	1	1	C	0.247	66504959	304802	0.003172	732	2.951	0.178	0.06	0.109	5583	0.862	0.743	510.777	0.873	0.692	1.899e-06	FALSE
ZNF134	19	57614233	+	ZNF134	protein_coding	8	1.259e-07	1.325	3.461	rs373307318	58543085	DEL	1	TA/T	2	1	T	0.161	57614233	928852	0.003172	732	2.951	0.209	0.071	0.109	6285	0.934	0.775	711.503	0.932	0.708	1.837e-06	FALSE
AC127024.4	17	30781493	-	AC127024.4	lncRNA	8	NA	NA	0.702	rs35683824	31681744	DEL	1	AT/A	2	1	A	0.196	30782221	899523	0.003172	732	2.951	0.193	0.065	0.109	4047	0.746	0.662	270.719	0.736	0.657	1.491e-06	FALSE
MARCO	2	118942166	+	MARCO	protein_coding	2	7.768e-21	1.34	6.957	rs66583010	119028085	SNP	0	C/T	1	1	T	0.09	118942166	85919	0.003173	732	2.95	0.268	0.091	0.109	4512	0.858	0.679	434.544	0.853	0.686	1.139e-06	FALSE
DPF2	11	65333852	+	DPF2	protein_coding	8	1	0.161	22.698	rs778466641	64816000	IN	1	C/CA	1	2	CA	0.097	65333852	-517852	0.003173	732	-2.95	-0.259	0.088	-0.1089	3596	0.748	0.783	327.86	0.738	0.657	4.282e-06	FALSE
API5	11	43311963	+	API5	protein_coding	8	1	0.144	41.615	rs34482711	43716742	DEL	2	CAT/C	3	1	C	0.183	43311963	404779	0.003175	732	2.95	0.198	0.067	0.109	6214	0.855	0.786	477.569	0.845	0.685	3.019e-06	FALSE
FAM89B	11	65572349	+	FAM89B	protein_coding	8	0.052	1.648	6.984	rs71457711	66331852	SNP	0	C/A	1	1	A	0.07	65572349	759503	0.003175	732	2.95	0.3	0.102	0.109	3569	0.721	0.728	267.584	0.701	0.647	3.14e-06	FALSE
AL049870.3	14	44898908	-	AL049870.3	lncRNA	8	NA	NA	1.609	rs113514475	44183098	SNP	0	T/G	1	1	G	0.152	44911863	-728765	0.003175	732	2.95	0.213	0.072	0.109	4450	0.8	0.611	323.124	0.805	0.674	6.421e-07	FALSE
LINC01630	18	51346249	+	LINC01630	lncRNA	8	NA	NA	4.679	rs8082949	50764169	SNP	0	G/A	1	1	A	0.096	51346249	-582080	0.003176	732	2.95	0.261	0.088	0.109	4697	0.876	0.603	448.896	0.882	0.694	4.156e-07	FALSE
LINC02568	15	63390136	+	LINC02568	lncRNA	6	NA	NA	0.236	rs72750970	63644333	SNP	0	A/G	1	1	G	0.054	63390136	254197	0.003176	716	2.95	0.341	0.116	0.11	4901	0.906	0.502	454.165	0.91	0.703	7.086e-08	FALSE
GNG10	9	111661605	+	GNG10	protein_coding	8	5.179e-05	1.959	68.953	rs56693702	110909729	IN	4	G/GTATT	1	5	GTATT	0.068	111661605	-751876	0.003177	732	-2.95	-0.3052	0.103	-0.1089	6447	0.903	0.796	619.458	0.903	0.7	2.534e-06	FALSE
RND3	2	150468195	-	RND3	protein_coding	7	0.967	0.283	5.643	rs62167371	150305214	SNP	0	C/T	1	1	T	0.141	150539011	-233797	0.003178	732	2.95	0.22	0.075	0.109	5091	0.859	0.657	420.1	0.852	0.686	9.052e-07	FALSE
YDJC	22	21628089	-	YDJC	protein_coding	8	0.062	1.005	6.706	rs150796353	21708660	DEL	1	AT/A	2	1	A	0.755	21630064	78596	0.003178	732	2.95	0.178	0.06	0.109	3805	0.776	0.777	346.015	0.758	0.662	3.848e-06	FALSE
DUSP5	10	110497907	+	DUSP5	protein_coding	7	0.003323	0.92	2.345	rs72832245	110528475	SNP	0	C/T	1	1	T	0.27	110497907	30568	0.003179	732	2.95	0.173	0.058	0.109	4852	0.852	0.774	474.575	0.847	0.685	2.727e-06	FALSE
PIGG	4	499210	+	PIGG	protein_coding	8	5.426e-15	0.988	40.979	rs3736087	882530	SNP	0	C/T	1	1	T	0.139	499210	383320	0.003181	732	2.95	0.222	0.075	0.109	3747	0.732	0.776	291.345	0.705	0.649	4.547e-06	FALSE
AC087762.1	15	100716249	+	AC087762.1	lncRNA	8	NA	NA	0.686	rs34747190	101535535	SNP	0	A/G	1	1	G	0.264	100716249	819286	0.003183	732	2.95	0.174	0.059	0.109	7397	0.98	0.669	1128.51	0.988	0.721	3.882e-07	FALSE
AC097460.1	4	99950006	+	AC097460.1	lncRNA	8	NA	NA	2.81	rs17029744	100143141	SNP	0	A/G	1	1	G	0.062	100195099	-51958	0.003184	732	2.949	0.317	0.108	0.109	5908	0.808	0.726	356.8	0.787	0.67	2.31e-06	FALSE
YIPF7	4	44622065	-	YIPF7	protein_coding	8	8.185e-06	1.351	1.28	rs4133359	44375024	SNP	0	G/A	1	1	A	0.564	44678556	-303532	0.003185	732	2.949	0.155	0.052	0.109	5247	0.764	0.666	291.206	0.755	0.661	1.455e-06	FALSE
TPGS2	18	36777647	-	TPGS2	protein_coding	8	0.0001466	1.063	18.647	rs75490981	36538879	SNP	0	G/A	1	1	A	0.053	36829216	-290337	0.003186	732	2.949	0.341	0.116	0.109	4643	0.838	0.748	431.36	0.831	0.681	2.355e-06	FALSE
GATAD2A	19	19385826	+	GATAD2A	protein_coding	8	1	0.202	141.021	rs247790	19752157	SNP	0	C/T	1	1	T	0.272	19385826	366331	0.003186	732	2.949	0.172	0.058	0.109	4712	0.835	0.843	460.802	0.82	0.678	4.961e-06	FALSE
GLI2	2	120735623	+	GLI2	protein_coding	8	0.973	0.309	2.693	rs77720788	120597832	SNP	0	A/G	1	1	G	0.064	120735623	-137791	0.003187	732	2.949	0.313	0.106	0.109	4050	0.871	0.587	424.575	0.876	0.693	3.473e-07	FALSE
LHX2	9	124001670	+	LHX2	protein_coding	8	0.988	0.224	3.324	rs10655282	123464994	IN	2	C/CAA	1	3	CAA	0.558	124001670	-536676	0.003188	732	-2.949	-0.1543	0.052	-0.1089	3528	0.814	0.758	399.948	0.808	0.675	2.807e-06	FALSE
LINC01055	13	45680184	-	LINC01055	lncRNA	3	NA	NA	0.131	rs1536189	45682443	SNP	0	G/A	1	1	A	0.541	45701184	-18741	0.003189	732	-2.949	-0.1538	0.052	-0.1089	4687	0.904	0.487	430.456	0.906	0.701	5.52e-08	FALSE
TNS2	12	53046969	+	TNS2	protein_coding	8	NA	NA	3.298	rs1414577799	53698151	DEL	3	CCTT/C	4	1	C	0.081	53046969	651182	0.003189	732	-2.949	-0.2815	0.095	-0.1089	5856	0.892	0.768	591.124	0.9	0.699	2.081e-06	FALSE
BPNT1	1	220057482	-	BPNT1	protein_coding	8	2.228e-05	0.984	5.6	rs61838774	219440433	SNP	0	A/G	1	1	G	0.283	220090462	-650029	0.00319	732	2.949	0.17	0.058	0.109	4901	0.786	0.691	341.702	0.789	0.67	1.668e-06	FALSE
HPD	12	121839527	-	HPD	protein_coding	8	0.0005276	0.666	1.402	rs12425915	121369019	SNP	0	G/T	1	1	T	0.29	121863596	-494577	0.00319	732	-2.949	-0.1689	0.057	-0.1089	5431	0.824	0.641	361.213	0.822	0.679	8.67e-07	FALSE
WFDC3	20	45747944	-	WFDC3	protein_coding	7	9.078e-08	1.585	0.565	rs6032172	45422396	SNP	0	C/A	1	1	A	0.48	45791932	-369536	0.003193	732	2.949	0.153	0.052	0.109	4725	0.873	0.679	469.6	0.872	0.692	1.052e-06	FALSE
EFCAB7	1	63523372	+	EFCAB7	protein_coding	8	2.612e-17	1.192	8.038	rs6657497	63058569	SNP	0	G/A	1	1	A	0.068	63523372	-464803	0.003194	732	2.948	0.305	0.103	0.109	5566	0.867	0.762	511.927	0.87	0.691	2.268e-06	FALSE
AC026150.3	15	30607695	-	AC026150.3	lncRNA	6	NA	NA	0.432	rs200357986	31167946	DEL	2	GGC/G	3	1	G	0.051	30608193	559753	0.003195	732	2.948	0.35	0.119	0.109	3770	0.857	0.629	403.042	0.852	0.686	6.659e-07	FALSE
CLDN18	3	137998735	+	CLDN18	protein_coding	7	0.0001865	1.273	1.75	rs1256235007	137778802	IN	8	G/GAAGAAAGA	1	9	GAAGAAAGA	0.113	137998735	-219933	0.003196	732	-2.948	-0.2416	0.082	-0.1088	4209	0.732	0.796	319.044	0.727	0.654	4.941e-06	FALSE
TRBC1	7	142791694	+	TRBC1	TR_C_gene	2	NA	NA	1.534	rs768798168	143556780	SNP	0	T/C	1	1	C	0.148	142791694	765086	0.003196	732	2.948	0.216	0.073	0.109	4112	0.816	0.784	438.25	0.825	0.679	3.23e-06	FALSE
AC010642.2	19	58309727	-	AC010642.2	lncRNA	8	NA	NA	3.04	rs146026685	58531921	SNP	0	A/G	1	1	G	0.052	58327248	204673	0.003196	732	2.948	0.345	0.117	0.109	3864	0.743	0.773	321.447	0.739	0.658	3.98e-06	FALSE
AGO1	1	35869808	+	AGO1	protein_coding	8	1	0.057	43.927	rs764365723	36297444	IN	1	A/AT	1	2	AT	0.081	35869808	427636	0.003197	732	-2.948	-0.2814	0.095	-0.1088	2343	0.651	0.862	251.442	0.619	0.621	1.047e-05	FALSE
AC091078.1	15	93230034	+	AC091078.1	lncRNA	8	NA	NA	5.219	rs8031563	92372472	SNP	0	T/C	1	1	C	0.609	93230034	-857562	0.003197	732	-2.948	-0.157	0.053	-0.1088	7613	0.992	0.651	1378.82	0.995	0.721	2.577e-07	FALSE
PEPD	19	33386950	-	PEPD	protein_coding	8	1.463e-14	1.258	41.787	rs57996604	33233367	IN	4	A/ACACT	1	5	ACACT	0.913	33521791	-288424	0.003197	732	-2.948	-0.2712	0.092	-0.1088	6383	0.943	0.868	829.327	0.946	0.712	3.315e-06	FALSE
AL162385.2	9	97634515	-	AL162385.2	lncRNA	8	NA	NA	0.733	rs34618971	97851939	IN	2	G/GCC	1	3	GCC	0.157	97636051	215888	0.003197	732	-2.948	-0.2105	0.071	-0.1088	4438	0.85	0.622	376.125	0.839	0.683	6.459e-07	FALSE
LINC00484	9	91159573	+	LINC00484	lncRNA	4	NA	NA	0.35	rs61223847	91471092	SNP	0	G/A	1	1	A	0.109	91159573	311519	0.003199	732	-2.948	-0.2455	0.083	-0.1088	5438	0.899	0.664	537.191	0.904	0.7	7.704e-07	FALSE
AC062029.1	2	88690177	-	AC062029.1	lncRNA	3	NA	NA	0.244	rs75045642	88415886	SNP	0	G/A	1	1	A	0.057	88691464	-275578	0.0032	732	2.948	0.331	0.112	0.109	1966	0.519	0.579	98.936	0.516	0.586	1.304e-06	FALSE
CLNS1A	11	77514936	-	CLNS1A	protein_coding	8	0.081	0.719	41.542	rs386374233	77345339	IN	1	C/CA	1	2	CA	0.65	77637794	-292455	0.003201	732	2.948	0.161	0.054	0.109	5429	0.812	0.779	404.718	0.805	0.674	3.355e-06	FALSE
ZNF114	19	48270081	+	ZNF114	protein_coding	8	0.006717	1.85	1.428	rs5828333	48105082	IN	2	C/CAA	1	3	CAA	0.342	48270081	-164999	0.003202	732	2.948	0.161	0.055	0.109	6768	0.976	0.693	992.697	0.979	0.719	5.823e-07	FALSE
SOWAHA	5	132813302	+	SOWAHA	protein_coding	8	0.682	0.59	0.789	rs2867331	133722050	SNP	0	C/G	1	1	G	0.178	132813302	908748	0.003202	732	2.948	0.2	0.068	0.109	4827	0.859	0.565	396.689	0.87	0.691	2.612e-07	FALSE
AC002429.2	7	95035731	-	AC002429.2	lncRNA	8	NA	NA	18.402	rs35950674	94476216	SNP	0	A/G	1	1	G	0.302	95214338	-738122	0.003202	732	2.948	0.167	0.057	0.109	4053	0.836	0.656	369.111	0.823	0.679	1.017e-06	FALSE
STAU2-AS1	8	73420004	+	STAU2-AS1	lncRNA	8	NA	NA	0.348	rs2383880	73145895	SNP	0	T/C	1	1	C	0.184	73420004	-274109	0.003203	732	-2.948	-0.1977	0.067	-0.1088	5280	0.895	0.635	484.356	0.891	0.697	5.974e-07	FALSE
PRICKLE1	12	42456757	-	PRICKLE1	protein_coding	8	1	0.129	4.387	rs71084684	42667681	IN	1	T/TA	1	2	TA	0.209	42590355	77326	0.003203	732	-2.948	-0.1883	0.064	-0.1088	6260	0.847	0.77	461.295	0.843	0.684	2.71e-06	FALSE
CACNA1I	22	39570753	+	CACNA1I	protein_coding	8	1	0.202	1.022	rs139270	39091253	SNP	0	A/C	1	1	C	0.428	39570753	-479500	0.003204	732	-2.947	-0.1548	0.053	-0.1088	4451	0.87	0.66	432.954	0.86	0.689	9.162e-07	FALSE
TCF7L1	2	85133392	+	TCF7L1	protein_coding	8	0.36	0.447	4.749	rs72840130	85196474	SNP	0	G/A	1	1	A	0.059	85133392	63082	0.003204	732	2.947	0.324	0.11	0.109	4580	0.852	0.78	491.292	0.856	0.687	2.775e-06	FALSE
CNEP1R1	16	50024410	+	CNEP1R1	protein_coding	8	0.409	0.669	24.675	rs8048766	49048426	SNP	0	A/T	1	1	T	0.1	50024410	-975984	0.003204	712	2.947	0.259	0.088	0.11	4424	0.908	0.813	648.335	0.911	0.703	2.783e-06	FALSE
AC110615.1	4	75822966	+	AC110615.1	lncRNA	7	0.143	1.758	0.568	4:75847352:A:AAAATAAATA	75847349	IN	12	A/AAAATAAATAAAT	1	13	AAAATAAATAAAT	0.076	75822966	24383	0.003205	712	2.947	0.293	0.099	0.11	6324	0.79	0.72	359.664	0.793	0.671	2.146e-06	FALSE
AC104461.1	1	200333193	+	AC104461.1	lncRNA	8	NA	NA	5.394	rs2365293	201106117	SNP	0	T/C	1	1	C	0.327	200333193	772924	0.003206	732	-2.947	-0.1632	0.055	-0.1088	6436	0.892	0.721	547.025	0.895	0.698	1.426e-06	FALSE
ZNF599	19	34758073	-	ZNF599	protein_coding	8	2.128e-07	0.973	2.084	rs376233293	34064976	IN	2	C/CAA	1	3	CAA	0.172	34773229	-708253	0.003206	732	2.947	0.203	0.069	0.109	5839	0.945	0.763	762.093	0.946	0.712	1.538e-06	FALSE
AC091100.1	15	76174891	-	AC091100.1	lncRNA	5	NA	NA	0.313	rs1167656818	76028903	IN	1	C/CA	1	2	CA	0.077	76181486	-152583	0.003206	732	2.947	0.288	0.098	0.109	3577	0.672	0.629	180.744	0.642	0.628	1.468e-06	FALSE
YTHDF2	1	28736621	+	YTHDF2	protein_coding	8	0.999	0.139	69.063	rs212304	29391675	SNP	0	C/T	1	1	T	0.516	28736621	655054	0.003207	732	2.947	0.153	0.052	0.109	4383	0.821	0.741	405.879	0.819	0.678	2.359e-06	FALSE
ICE2	15	60419609	-	ICE2	protein_coding	8	NA	NA	80.637	rs17303174	60795242	SNP	0	G/A	1	1	A	0.133	60479160	316082	0.003208	732	-2.947	-0.2253	0.076	-0.1088	5427	0.936	0.849	851.189	0.952	0.713	2.803e-06	FALSE
AL138720.1	6	14661829	-	AL138720.1	lncRNA	8	NA	NA	2.327	rs10553158	13944956	DEL	4	GTGCC/G	5	1	G	0.086	15090170	-1145214	0.00321	732	2.947	0.273	0.093	0.109	5473	0.941	0.506	582.29	0.946	0.712	6.094e-08	FALSE
SPINDOC	11	63813456	+	SPINDOC	protein_coding	8	NA	NA	16.172	11:64177245:C:CTTTTT	64177242	IN	5	C/CTTTTT	1	6	CTTTTT	0.069	63813456	363786	0.00321	732	-2.947	-0.3021	0.103	-0.1088	3981	0.767	0.787	340.44	0.752	0.66	4.277e-06	FALSE
MRPL47	3	179588285	-	MRPL47	protein_coding	8	0.0004281	0.892	6.605	rs1330133866	179650409	DEL	3	CAAA/C	4	1	C	0.098	179604649	45760	0.003211	732	2.947	0.257	0.087	0.109	4722	0.791	0.761	379.465	0.794	0.671	3.039e-06	FALSE
TTK	6	80003887	+	TTK	protein_coding	5	0.001273	0.463	2.359	rs12195982	79406730	SNP	0	G/A	1	1	A	0.247	80003887	-597157	0.003211	732	2.947	0.178	0.06	0.109	6041	0.785	0.652	300.03	0.771	0.666	1.202e-06	FALSE
CD247	1	167430640	-	CD247	protein_coding	8	0.017	0.824	30.058	rs11809621	167616647	SNP	0	G/T	1	1	T	0.151	167518610	98037	0.003211	732	-2.947	-0.2139	0.073	-0.1088	5273	0.942	0.55	601.723	0.943	0.711	1.345e-07	FALSE
KDM2B-DT	12	121580792	+	KDM2B-DT	lncRNA	8	NA	NA	3.747	rs6490297	120617356	SNP	0	T/C	1	1	C	0.258	121580792	-963436	0.003212	732	2.947	0.175	0.059	0.109	5517	0.826	0.672	392.108	0.834	0.681	1.159e-06	FALSE
ARID2	12	45729706	+	ARID2	protein_coding	8	1	0.096	286.569	rs10880828	45631440	SNP	0	A/G	1	1	G	0.154	45729706	-98266	0.003212	732	2.947	0.212	0.072	0.109	3741	0.665	0.817	273.106	0.669	0.637	6.847e-06	FALSE
EPHB1	3	134597801	+	EPHB1	protein_coding	8	0.999	0.257	13.234	rs200113343	134438995	IN	1	G/GT	1	2	GT	0.3	134597801	-158806	0.003212	732	-2.947	-0.1671	0.057	-0.1088	5100	0.893	0.758	570.883	0.897	0.699	1.966e-06	FALSE
PI4KB	1	151291797	-	PI4KB	protein_coding	8	0.866	0.345	54.577	rs796348957	151057696	DEL	10	AACACACACAC/A	11	1	A	0.298	151327715	-270019	0.003215	732	2.946	0.167	0.057	0.109	4435	0.716	0.769	269.809	0.688	0.643	4.584e-06	FALSE
L3MBTL2	22	41205282	+	L3MBTL2	protein_coding	8	1.029e-08	0.716	11.477	rs1318047379	41056150	IN	2	C/CTT	1	3	CTT	0.312	41205282	-149132	0.003216	732	2.946	0.165	0.056	0.109	4154	0.616	0.701	180.377	0.6	0.615	3.527e-06	FALSE
AC139099.2	17	83135734	+	AC139099.2	lncRNA	8	NA	NA	0.554	rs11078002	82595344	SNP	0	C/G	1	1	G	0.71	83135734	-540390	0.003217	732	2.946	0.169	0.057	0.109	3288	0.743	0.645	242.929	0.717	0.652	1.354e-06	FALSE
AC007611.1	16	48623422	+	AC007611.1	lncRNA	8	NA	NA	15.315	rs78825463	49196735	SNP	0	T/A	1	1	A	0.074	48623422	573313	0.003218	732	2.946	0.293	0.099	0.109	3425	0.736	0.818	328.694	0.729	0.655	5.718e-06	FALSE
ELAVL2	9	23690104	-	ELAVL2	protein_coding	8	0.995	0.189	3.621	rs144809233	22819809	IN	4	G/GCACA	1	5	GCACA	0.217	23826337	-1006528	0.003218	732	2.946	0.186	0.063	0.109	4125	0.908	0.729	596.569	0.912	0.703	1.413e-06	FALSE
PDGFB	22	39223359	-	PDGFB	protein_coding	7	0.77	0.463	131.875	rs527569646	39388255	DEL	5	CAAAAA/C	6	1	C	0.585	39244982	143273	0.003218	732	2.946	0.155	0.053	0.109	4426	0.881	0.776	539.543	0.881	0.694	2.453e-06	FALSE
AL355881.1	6	134296301	+	AL355881.1	lncRNA	6	NA	NA	1.87	rs4896065	134503460	SNP	0	A/T	1	1	T	0.705	134296301	207159	0.003219	732	2.946	0.168	0.057	0.109	5198	0.918	0.757	599.222	0.907	0.701	1.849e-06	FALSE
AL035701.1	6	46096004	-	AL035701.1	lncRNA	8	NA	NA	1.763	rs16873505	45562275	SNP	0	A/T	1	1	T	0.075	46129857	-567582	0.003221	732	-2.946	-0.2903	0.099	-0.1087	4710	0.859	0.695	436.644	0.853	0.686	1.362e-06	FALSE
AC020703.1	4	153720327	+	AC020703.1	lncRNA	4	NA	NA	8.238	rs993975	154329763	SNP	0	G/C	1	1	C	0.458	153720327	609436	0.003221	732	2.946	0.154	0.052	0.109	5087	0.883	0.816	570.86	0.885	0.695	3.255e-06	FALSE
AC004702.1	17	20185082	+	AC004702.1	lncRNA	8	NA	NA	1.125	17:21074925:C:CTTT	21074924	IN	3	C/CTTT	1	4	CTTT	0.193	20185082	889842	0.003221	732	2.946	0.194	0.066	0.109	3466	0.632	0.712	203.058	0.63	0.625	3.493e-06	FALSE
RNASEL	1	182573634	-	RNASEL	protein_coding	8	1.951e-10	1.133	14.075	rs2494455	182343474	SNP	0	T/C	1	1	C	0.314	182589256	-245782	0.003223	732	2.946	0.165	0.056	0.109	4790	0.815	0.801	422.131	0.811	0.676	3.887e-06	FALSE
KYAT3	1	88935773	-	KYAT3	protein_coding	8	NA	NA	73.307	rs10922690	89666510	SNP	0	A/G	1	1	G	0.365	88992953	673557	0.003223	732	2.946	0.159	0.054	0.109	3999	0.76	0.795	353.575	0.762	0.663	4.406e-06	FALSE
HEPACAM	11	124919205	-	HEPACAM	protein_coding	8	0.868	0.409	10.589	rs4057919	124328932	SNP	0	C/T	1	1	T	0.277	124936412	-607480	0.003225	732	-2.945	-0.1711	0.058	-0.1087	6245	0.896	0.765	544.003	0.886	0.695	2.195e-06	FALSE
AC021205.3	4	122879778	-	AC021205.3	lncRNA	8	NA	NA	3.048	rs781445095	123492550	DEL	6	CACACAG/C	7	1	C	0.092	122885805	606745	0.003225	732	2.945	0.265	0.09	0.109	4598	0.782	0.754	349.347	0.774	0.667	3.101e-06	FALSE
PTCH2	1	44819844	-	PTCH2	protein_coding	8	3.409e-16	0.85	4.449	rs755867368	45588957	IN	4	G/GTGTT	1	5	GTGTT	0.124	44843253	745704	0.003226	732	2.945	0.232	0.079	0.109	4490	0.795	0.766	361.97	0.78	0.668	3.343e-06	FALSE
UBR7	14	93207241	+	UBR7	protein_coding	8	0.494	0.447	10.207	rs2295216	94038937	SNP	0	C/G	1	1	G	0.193	93207241	831696	0.003232	732	2.945	0.194	0.066	0.109	6088	0.95	0.776	817.723	0.955	0.713	1.618e-06	FALSE
SLC10A4	4	48483343	+	SLC10A4	protein_coding	8	0.028	0.932	0.375	rs5858086	47739684	DEL	3	TATC/T	4	1	T	0.103	48483343	-743659	0.003235	732	2.945	0.252	0.085	0.109	3729	0.696	0.628	202.366	0.677	0.639	1.295e-06	FALSE
TMEM38A	19	16661139	+	TMEM38A	protein_coding	8	0.0005827	1.03	2.578	rs574445674	16173041	DEL	2	TAC/T	3	1	T	0.08	16661139	-488098	0.003235	732	2.944	0.282	0.096	0.109	7249	0.973	0.749	970.624	0.975	0.718	1.058e-06	FALSE
LINC01873	2	66383306	+	LINC01873	lncRNA	4	NA	NA	0.184	rs771355561	67052935	IN	2	T/TAC	1	3	TAC	0.095	66383306	669629	0.003235	732	2.944	0.261	0.089	0.109	5299	0.947	0.511	608.194	0.951	0.713	6.403e-08	FALSE
AC090015.1	12	73820315	-	AC090015.1	lncRNA	8	NA	NA	3.885	rs397826517	73546935	IN	1	G/GT	1	2	GT	0.244	74402600	-855665	0.003239	732	2.944	0.178	0.061	0.109	5378	0.712	0.672	240.776	0.703	0.648	1.89e-06	FALSE
AC007448.5	17	67244282	+	AC007448.5	lncRNA	8	NA	NA	4.418	rs1010546	66688447	SNP	0	C/T	1	1	T	0.14	67244282	-555835	0.003239	732	2.944	0.22	0.075	0.109	5638	0.942	0.787	758.356	0.944	0.711	1.915e-06	FALSE
AC004540.2	7	26369310	-	AC004540.2	lncRNA	8	NA	NA	0.578	rs6959733	26002919	SNP	0	C/T	1	1	T	0.124	26376701	-373782	0.00324	732	-2.944	-0.2318	0.079	-0.1087	5165	0.915	0.598	516.685	0.913	0.703	3.353e-07	FALSE
ERAL1	17	28855010	+	ERAL1	protein_coding	8	3.11e-09	1.024	4.872	rs34186331	29219022	IN	3	A/AAAT	1	4	AAAT	0.122	28855010	364012	0.00324	732	-2.944	-0.2341	0.08	-0.1087	2900	0.714	0.751	277.453	0.707	0.649	3.8e-06	FALSE
AP001972.3	11	75206048	-	AP001972.3	lncRNA	7	NA	NA	1.002	rs1469657615	74719381	DEL	2	TAC/T	3	1	T	0.09	75241173	-521792	0.003241	732	-2.944	-0.2671	0.091	-0.1087	3856	0.82	0.702	379.681	0.817	0.677	1.691e-06	FALSE
PPP4R1-AS1	18	9615264	+	PPP4R1-AS1	lncRNA	8	NA	NA	0.467	rs7241196	10526416	SNP	0	T/C	1	1	C	0.466	9615264	911152	0.003242	732	2.944	0.153	0.052	0.109	6977	0.98	0.611	987.238	0.984	0.72	2.096e-07	FALSE
PACS2	14	105300563	+	PACS2	protein_coding	8	0.996	0.279	126.811	rs45463395	104741305	SNP	0	C/T	1	1	T	0.064	105300563	-559258	0.003242	732	-2.944	-0.3136	0.107	-0.1087	2972	0.73	0.819	317.546	0.72	0.653	5.958e-06	FALSE
PIGH	14	67581955	-	PIGH	protein_coding	8	0.231	0.867	7.943	rs140951303	67715214	IN	2	T/TAA	1	3	TAA	0.906	67600286	114928	0.003246	732	2.943	0.262	0.089	0.109	3791	0.655	0.776	243.544	0.656	0.632	5.397e-06	FALSE
ATAD3B	1	1471765	+	ATAD3B	protein_coding	8	1.003e-22	1.477	14.837	rs28483835	878665	SNP	0	C/T	1	1	T	0.11	1471765	-593100	0.003248	732	2.943	0.244	0.083	0.109	3754	0.847	0.792	462.577	0.841	0.683	3.277e-06	FALSE
APLF	2	68467572	+	APLF	protein_coding	8	1.327e-18	1.528	38.965	rs11414850	68207114	IN	1	C/CA	1	2	CA	0.529	68467572	-260458	0.003249	732	-2.943	-0.1532	0.052	-0.1086	5898	0.901	0.786	595.526	0.902	0.7	2.417e-06	FALSE
AL133343.2	20	32561093	+	AL133343.2	lncRNA	4	NA	NA	0.656	20:32926521:T:TTA	32926520	IN	2	T/TTA	1	3	TTA	0.313	32561093	365427	0.003249	732	-2.943	-0.1649	0.056	-0.1086	4010	0.752	0.678	288.485	0.753	0.661	1.697e-06	FALSE
LDHB	12	21635342	-	LDHB	protein_coding	8	4.973e-06	1.204	17.132	rs755615569	21586419	IN	4	A/ATATC	1	5	ATATC	0.212	21757857	-171438	0.00325	732	-2.943	-0.1869	0.064	-0.1086	5866	0.815	0.787	398.51	0.802	0.673	3.636e-06	FALSE
AC116552.1	16	88512960	-	AC116552.1	lncRNA	8	NA	NA	0.961	rs1188642999	87778427	DEL	12	CTCTTTCTTTCTT/C	13	1	C	0.2	88531053	-752626	0.00325	732	-2.943	-0.1911	0.065	-0.1086	7365	0.974	0.753	1025.25	0.98	0.719	1.044e-06	FALSE
GLRA3	4	174636920	-	GLRA3	protein_coding	6	1.776e-05	0.698	1.161	rs763957645	174666777	IN	2	A/ATG	1	3	ATG	0.29	174829247	-162470	0.003251	732	2.943	0.169	0.057	0.109	5418	0.953	0.501	596.73	0.951	0.713	5.334e-08	FALSE
ANP32A	15	68778535	-	ANP32A	protein_coding	8	0.99	0.218	228.881	rs11637222	68768871	SNP	0	T/C	1	1	C	0.819	68820897	-52026	0.003252	732	2.943	0.199	0.067	0.109	3694	0.836	0.77	447.986	0.84	0.683	2.793e-06	FALSE
AL138724.1	6	17706257	+	AL138724.1	lncRNA	6	NA	NA	0.77	rs746517765	17397694	IN	1	C/CA	1	2	CA	0.359	17706257	-308563	0.003254	732	-2.943	-0.1594	0.054	-0.1086	6083	0.906	0.626	496.137	0.9	0.699	5.176e-07	FALSE
MALINC1	5	140071312	-	MALINC1	lncRNA	8	NA	NA	2.287	rs13173983	140030925	SNP	0	T/C	1	1	C	0.269	140109274	-78349	0.003256	732	2.943	0.172	0.059	0.109	3191	0.69	0.7	238.182	0.687	0.643	2.635e-06	FALSE
MRPL39	21	25585656	-	MRPL39	protein_coding	8	4.308e-06	0.903	14.978	rs7278375	25493339	SNP	0	A/C	1	1	C	0.189	25607517	-114178	0.003256	732	2.942	0.195	0.066	0.109	4978	0.876	0.773	506.286	0.869	0.691	2.548e-06	FALSE
UBE2D4	7	43926436	+	UBE2D4	protein_coding	8	1.862e-05	1.474	8.365	rs2595722	43971323	SNP	0	A/G	1	1	G	0.52	43926436	44887	0.003257	732	-2.942	-0.153	0.052	-0.1086	5274	0.855	0.73	410.38	0.829	0.68	2.094e-06	FALSE
NOP16	5	176383938	-	NOP16	protein_coding	8	0.012	1.178	4.049	rs13175787	176399862	SNP	0	A/G	1	1	G	0.084	176388975	10887	0.003261	732	2.942	0.276	0.094	0.109	3762	0.893	0.783	563.929	0.892	0.697	2.495e-06	FALSE
NUDCD1	8	109240919	-	NUDCD1	protein_coding	8	2.672e-11	1.006	29.922	rs35122135	110096945	DEL	2	GTC/G	3	1	G	0.602	109334118	762827	0.003263	732	2.942	0.156	0.053	0.109	4425	0.698	0.784	254.079	0.667	0.636	5.583e-06	FALSE
ACADL	2	210187126	-	ACADL	protein_coding	8	1.743e-12	1.162	0.477	rs530363906	209914649	IN	4	C/CTGTG	1	5	CTGTG	0.182	210225447	-310798	0.003266	732	2.942	0.198	0.067	0.109	5195	0.844	0.475	277.622	0.833	0.681	6.43e-08	FALSE
COX10	17	14069490	+	COX10	protein_coding	8	0.084	0.611	59.091	rs9899689	14909409	SNP	0	C/T	1	1	T	0.137	14069490	839919	0.003268	732	2.941	0.223	0.076	0.109	7858	0.987	0.833	1321.89	0.991	0.721	1.604e-06	FALSE
TDRD12	19	32719753	+	TDRD12	protein_coding	8	2.917e-13	1.37	1.023	rs35709439	32699357	SNP	0	C/T	1	1	T	0.176	32719753	-20396	0.003268	732	2.941	0.201	0.068	0.109	6004	0.949	0.489	607.863	0.955	0.714	4.036e-08	FALSE
SLC22A4	5	132294394	+	SLC22A4	protein_coding	8	1.825e-08	0.978	2.008	rs200800380	132328838	SNP	0	T/C	1	1	C	0.603	132294394	34444	0.003272	732	2.941	0.156	0.053	0.109	3838	0.648	0.688	204.335	0.649	0.63	2.695e-06	FALSE
PPP1R32	11	61481120	+	PPP1R32	protein_coding	8	2.445e-15	1.27	2.442	rs693716	60830320	SNP	0	C/A	1	1	A	0.202	61481120	-650800	0.003272	732	2.941	0.19	0.065	0.109	4507	0.875	0.701	490.728	0.881	0.694	1.296e-06	FALSE
ITPK1	14	92936914	-	ITPK1	protein_coding	8	0.994	0.242	70.909	rs71430764	92514209	SNP	0	C/A	1	1	A	0.067	93116320	-602111	0.003272	732	-2.941	-0.3058	0.104	-0.1086	6252	0.938	0.822	749.64	0.939	0.71	2.587e-06	FALSE
DNAJC22	12	49346888	+	DNAJC22	protein_coding	8	2.903e-06	1.541	0.464	rs584878	49930784	SNP	0	A/C	1	1	C	0.86	49346888	583896	0.003273	732	-2.941	-0.2202	0.075	-0.1086	4135	0.785	0.659	302.312	0.776	0.667	1.296e-06	FALSE
PDP2	16	66878589	+	PDP2	protein_coding	8	8.184e-05	0.966	2.562	rs4785784	66274371	SNP	0	G/A	1	1	A	0.089	66878589	-604218	0.003273	732	2.941	0.268	0.091	0.109	2810	0.731	0.665	249.785	0.72	0.653	1.689e-06	FALSE
TRAPPC2B	19	57363551	+	TRAPPC2B	protein_coding	8	NA	NA	0.994	rs2870101	56705901	SNP	0	A/G	1	1	G	0.816	57363551	-657650	0.003274	732	2.941	0.197	0.067	0.109	6415	0.947	0.703	743.683	0.953	0.713	8.69e-07	FALSE
WDR62	19	36054881	+	WDR62	protein_coding	8	2.356e-23	0.859	4.246	rs1984448	35520179	SNP	0	A/G	1	1	G	0.755	36054881	-534702	0.003275	732	2.941	0.178	0.06	0.109	5929	0.916	0.784	629.832	0.915	0.704	2.256e-06	FALSE
TMPPE	3	33090421	-	TMPPE	protein_coding	8	0.0008517	1.22	1.513	rs1344265343	33428181	IN	2	C/CAA	1	3	CAA	0.125	33097146	331035	0.003276	732	-2.941	-0.231	0.079	-0.1085	5483	0.918	0.757	630.78	0.92	0.705	1.765e-06	FALSE
ERLIN2	8	37736601	+	ERLIN2	protein_coding	8	0.0006666	0.833	19.257	rs67523603	37268369	DEL	4	TATAG/T	5	1	T	0.48	37736601	-468232	0.00328	732	-2.94	-0.1529	0.052	-0.1085	3687	0.842	0.802	465.938	0.843	0.684	3.543e-06	FALSE
FAM229A	1	32361270	-	FAM229A	protein_coding	8	0.081	1.911	4.44	rs371841878	31578498	DEL	2	ATG/A	3	1	A	0.065	32364278	-785780	0.003282	732	2.94	0.31	0.105	0.109	3021	0.734	0.766	294.951	0.723	0.653	4.104e-06	FALSE
AC008127.1	12	45050901	+	AC008127.1	lncRNA	8	NA	NA	0.813	12:44332716:T:TAC	44332712	IN	2	T/TAC	1	3	TAC	0.068	45050901	-718189	0.003284	732	2.94	0.303	0.103	0.109	3423	0.721	0.687	244.366	0.704	0.648	2.22e-06	FALSE
TMEM72	10	44911316	+	TMEM72	protein_coding	2	0.784	0.504	0.28	rs12572132	44068730	SNP	0	T/C	1	1	C	0.12	44911316	-842586	0.003284	732	2.94	0.235	0.08	0.109	5505	0.806	0.561	283.497	0.802	0.673	3.445e-07	FALSE
AC239799.2	1	146050441	-	AC239799.2	lncRNA	7	NA	NA	0.675	rs12137558	147030593	SNP	0	C/T	1	1	T	0.592	146052244	978349	0.003284	732	-2.94	-0.1554	0.053	-0.1085	199	0.111	0.791	17.455	0.109	0.334	8.637e-05	FALSE
2025-03-04	2	216257865	-	2025-03-04	protein_coding	7	0.133	0.566	1.384	rs375677725	216442416	IN	1	C/CA	1	2	CA	0.058	216372483	69933	0.003287	732	2.94	0.327	0.111	0.109	5146	0.966	0.616	719.576	0.959	0.715	3.099e-07	FALSE
CFAP300	11	102047437	+	CFAP300	protein_coding	8	NA	NA	0.329	rs146547347	101484595	IN	4	A/ATGTG	1	5	ATGTG	0.269	102047437	-562842	0.003289	732	2.939	0.172	0.059	0.109	6098	0.903	0.572	489.153	0.912	0.703	2.387e-07	FALSE
FOS	14	75278826	+	FOS	protein_coding	8	0.262	0.645	107.416	rs376199349	76184024	DEL	1	GT/G	2	1	G	0.901	75278826	905198	0.00329	732	-2.939	-0.2557	0.087	-0.1085	4111	0.872	0.73	479.349	0.87	0.691	1.776e-06	FALSE
AC012645.3	16	30183505	-	AC012645.3	lncRNA	3	NA	NA	2.32	rs548929811	29574879	DEL	1	CT/C	2	1	C	0.505	30184957	-610078	0.003291	732	-2.939	-0.1527	0.052	-0.1085	2734	0.654	0.738	197.307	0.614	0.62	4.672e-06	FALSE
GMFB	14	54474484	-	GMFB	protein_coding	8	0.005334	1.064	12.315	rs141845787	53890295	IN	1	T/TA	1	2	TA	0.053	54489026	-598731	0.003293	732	2.939	0.34	0.116	0.108	4756	0.853	0.777	459.247	0.847	0.685	2.905e-06	FALSE
LINC02043	3	186810880	-	LINC02043	lncRNA	8	NA	NA	0.926	rs4831	186613180	SNP	0	C/G	1	1	G	0.128	186825521	-212341	0.003295	732	2.939	0.228	0.078	0.108	5873	0.977	0.737	966.193	0.977	0.718	9.515e-07	FALSE
ARGFX	3	121567949	+	ARGFX	protein_coding	5	0.0002959	1.851	0.245	rs1105765	120683541	SNP	0	C/G	1	1	G	0.162	121567949	-884408	0.003295	732	2.939	0.207	0.071	0.108	5123	0.836	0.486	268.936	0.823	0.679	8.606e-08	FALSE
APLNR	11	57233577	-	APLNR	protein_coding	6	0.789	0.499	0.748	rs767760506	58129236	DEL	4	CGTGT/C	5	1	C	0.089	57237314	891922	0.003296	732	2.939	0.268	0.091	0.108	6072	0.755	0.56	221.377	0.742	0.658	4.275e-07	FALSE
SLC25A21	14	36677921	-	SLC25A21	protein_coding	8	1.448e-11	1.452	3.968	rs35553282	36793533	IN	1	C/CA	1	2	CA	0.278	37172606	-379073	0.003297	732	-2.939	-0.1704	0.058	-0.1085	4187	0.797	0.765	378.171	0.799	0.673	3.155e-06	FALSE
AC022031.2	18	55589904	+	AC022031.2	lncRNA	8	NA	NA	0.59	18:55703581:C:CACAG	55703578	IN	4	C/CACAG	1	5	CACAG	0.173	55589904	113674	0.003298	732	-2.939	-0.2019	0.069	-0.1085	4193	0.841	0.674	386.157	0.836	0.682	1.207e-06	FALSE
LETMD1	12	51047962	+	LETMD1	protein_coding	8	0.049	0.591	43.708	rs748021859	51330969	IN	1	C/CA	1	2	CA	0.552	51047962	283007	0.003302	732	2.938	0.154	0.052	0.108	4269	0.798	0.792	359.647	0.775	0.667	4.208e-06	FALSE
RPS10-NUDT3	6	34284887	-	RPS10-NUDT3	protein_coding	8	0.952	0.343	5.606	rs398001111	34259346	IN	1	G/GA	1	2	GA	0.877	34426071	-166725	0.003303	732	2.938	0.232	0.079	0.108	5682	0.856	0.797	508.306	0.868	0.691	3.102e-06	FALSE
ZMYM6	1	34986165	-	ZMYM6	protein_coding	8	6.27e-13	0.693	116.882	rs34393420	34441592	IN	1	G/GC	1	2	GC	0.189	35031945	-590353	0.003303	732	2.938	0.195	0.066	0.108	3168	0.798	0.84	410.145	0.797	0.672	5.471e-06	FALSE
AL354771.1	1	190264898	+	AL354771.1	lncRNA	7	NA	NA	1.067	rs142959462	189993778	DEL	4	TTTTG/T	5	1	T	0.092	190264898	-271120	0.003304	732	2.938	0.265	0.09	0.108	5351	0.638	0.63	164.305	0.623	0.622	1.646e-06	FALSE
ACE	17	63477061	+	ACE	protein_coding	8	1.034e-37	1.081	0.666	rs1234809317	64302096	DEL	3	CAAA/C	4	1	C	0.096	63477061	825035	0.00331	732	2.937	0.259	0.088	0.108	3220	0.792	0.499	225.968	0.779	0.668	1.355e-07	FALSE
PPP1R35	7	100435282	-	PPP1R35	protein_coding	8	0.007166	1.364	27.332	rs2227653	101129038	SNP	0	T/C	1	1	C	0.053	100436497	692541	0.00331	732	2.937	0.342	0.116	0.108	4305	0.792	0.76	331.287	0.764	0.664	3.45e-06	FALSE
FA2H	16	74712955	-	FA2H	protein_coding	8	0.147	0.556	6.819	rs8049981	75199953	SNP	0	G/C	1	1	C	0.283	74774831	425122	0.003312	732	2.937	0.169	0.058	0.108	5624	0.907	0.758	640.332	0.924	0.706	1.75e-06	FALSE
BTLA	3	112463966	-	BTLA	protein_coding	8	0.021	0.787	0.85	rs868606648	112233075	SNP	0	T/A	1	1	A	0.275	112499472	-266397	0.003312	732	2.937	0.171	0.058	0.108	5681	0.866	0.627	421.156	0.871	0.692	6.157e-07	FALSE
AP4B1	1	113894194	-	AP4B1	protein_coding	8	1.335e-09	0.827	12.753	rs1368127282	113890391	DEL	1	CA/C	2	1	C	0.522	113905201	-14810	0.003312	732	2.937	0.153	0.052	0.108	4314	0.822	0.723	380.683	0.816	0.677	2.103e-06	FALSE
AL160269.1	9	96235331	-	AL160269.1	protein_coding	7	NA	NA	3.048	rs817183	95683350	SNP	0	A/G	1	1	G	0.075	96352058	-668708	0.003313	732	-2.937	-0.2895	0.099	-0.1084	4001	0.798	0.736	363.268	0.8	0.673	2.491e-06	FALSE
AC011900.1	2	162768936	+	AC011900.1	lncRNA	4	NA	NA	0.208	rs4667696	163583897	SNP	0	G/C	1	1	C	0.328	162768936	814961	0.003314	732	-2.937	-0.1626	0.055	-0.1084	3109	0.79	0.629	302.819	0.792	0.671	8.752e-07	FALSE
TOP3B	22	21957025	-	TOP3B	protein_coding	8	0.0002139	0.538	11.531	rs375158995	21018779	DEL	2	ATT/A	3	1	A	0.254	21982816	-964037	0.003315	732	-2.937	-0.1753	0.06	-0.1084	3044	0.77	0.796	345.439	0.763	0.663	4.555e-06	FALSE
PACERR	1	186680622	+	PACERR	lncRNA	5	NA	NA	0.352	rs370714119	187343730	DEL	1	TA/T	2	1	T	0.153	186680622	663108	0.003315	732	2.937	0.212	0.072	0.108	4841	0.83	0.587	319.407	0.822	0.679	4.603e-07	FALSE
TTC30B	2	177548998	-	TTC30B	protein_coding	8	4.566e-08	1.128	0.492	rs34758657	177584328	DEL	2	CAA/C	3	1	C	0.74	177552796	31532	0.003315	732	2.937	0.174	0.059	0.108	5155	0.807	0.648	326.892	0.804	0.674	1.042e-06	FALSE
MAN1B1-DT	9	137084946	-	MAN1B1-DT	lncRNA	8	NA	NA	0.958	9:137003476:C:G	137003475	SNP	0	C/G	1	1	G	0.127	137086817	-83342	0.003317	732	-2.937	-0.2291	0.078	-0.1084	4398	0.929	0.756	688.86	0.937	0.709	1.59e-06	FALSE
DBN1	5	177456608	-	DBN1	protein_coding	8	0.997	0.263	1.481	rs765685417	178083418	IN	2	C/CTG	1	3	CTG	0.202	177474401	609017	0.003318	732	2.937	0.19	0.065	0.108	4265	0.922	0.642	622.948	0.938	0.71	5.073e-07	FALSE
ZNF283	19	43827321	+	ZNF283	protein_coding	8	3.414e-09	1.122	10.217	rs344780	43673715	SNP	0	T/C	1	1	C	0.76	43827321	-153606	0.003318	732	-2.937	-0.1787	0.061	-0.1084	5094	0.909	0.778	590.719	0.906	0.701	2.265e-06	FALSE
ODF2	9	128455186	+	ODF2	protein_coding	8	0.001241	0.464	22.11	rs3824537	129283054	SNP	0	A/G	1	1	G	0.206	128455186	827868	0.003319	732	-2.937	-0.1888	0.064	-0.1084	3397	0.838	0.818	434.195	0.822	0.679	4.33e-06	FALSE
AC009019.2	16	22170309	-	AC009019.2	lncRNA	6	NA	NA	0.172	rs1185430519	22234899	IN	2	T/TTA	1	3	TTA	0.061	22175524	59375	0.003321	732	2.936	0.318	0.108	0.108	2445	0.822	0.621	333.335	0.82	0.678	7.137e-07	FALSE
AL353743.2	9	85783668	-	AL353743.2	lncRNA	8	NA	NA	2.154	rs11792677	86418394	SNP	0	C/T	1	1	T	0.503	85805154	613240	0.003324	732	2.936	0.153	0.052	0.108	4379	0.877	0.809	537.446	0.88	0.694	3.258e-06	FALSE
AC022872.1	15	71972206	+	AC022872.1	lncRNA	8	NA	NA	3.419	rs13379972	71579950	SNP	0	G/A	1	1	A	0.26	71972206	-392256	0.003326	732	2.936	0.174	0.059	0.108	3321	0.826	0.716	375.265	0.816	0.677	1.979e-06	FALSE
SPINT1-AS1	15	40835808	-	SPINT1-AS1	lncRNA	3	NA	NA	1.059	rs4924514	40916692	SNP	0	T/G	1	1	G	0.252	40844387	72305	0.003329	732	2.936	0.176	0.06	0.108	4476	0.811	0.668	331.04	0.801	0.673	1.316e-06	FALSE
LINC02201	5	122628952	-	LINC02201	lncRNA	8	NA	NA	0.328	rs75965919	122880035	SNP	0	T/G	1	1	G	0.051	122730685	149350	0.003333	732	2.935	0.346	0.118	0.108	4810	0.802	0.667	327.963	0.799	0.673	1.318e-06	FALSE
AC104072.1	4	46243548	-	AC104072.1	lncRNA	7	NA	NA	0.789	4:46959759:C:CAAA	46959758	IN	3	C/CAAA	1	4	CAAA	0.388	46244215	715543	0.003333	732	-2.935	-0.1565	0.053	-0.1084	3769	0.738	0.669	253.597	0.727	0.654	1.746e-06	FALSE
AC104699.1	2	25421117	+	AC104699.1	lncRNA	8	NA	NA	6.218	rs6545758	24852005	SNP	0	T/C	1	1	C	0.33	25421117	-569112	0.003333	732	-2.935	-0.1622	0.055	-0.1084	4105	0.786	0.742	344.911	0.784	0.669	2.798e-06	FALSE
AC090971.2	15	51887560	-	AC090971.2	lncRNA	8	NA	NA	8.592	rs548822776	52733451	IN	3	G/GAAA	1	4	GAAA	0.312	51901123	832328	0.003334	732	2.935	0.165	0.056	0.108	4588	0.782	0.745	332.12	0.772	0.666	2.992e-06	FALSE
KLHL7	7	23105758	+	KLHL7	protein_coding	8	4.559e-05	0.643	21.402	rs201749909	23488497	SNP	0	T/A	1	1	A	0.107	23105758	382739	0.003336	732	-2.935	-0.2471	0.084	-0.1083	5891	0.891	0.77	544.169	0.892	0.697	2.308e-06	FALSE
CDKN2D	19	10566460	-	CDKN2D	protein_coding	8	0.495	1.394	2.449	rs74178262	10437807	IN	2	G/GTT	1	3	GTT	0.314	10569059	-131252	0.003337	732	-2.935	-0.1643	0.056	-0.1083	5458	0.919	0.805	665.894	0.925	0.706	2.532e-06	FALSE
PAN3-AS1	13	28136843	-	PAN3-AS1	lncRNA	8	NA	NA	2.075	rs58906725	27564375	DEL	1	AT/A	2	1	A	0.376	28138193	-573818	0.003338	732	-2.935	-0.1574	0.054	-0.1083	6214	0.924	0.79	667.856	0.928	0.706	2.237e-06	FALSE
AC079154.1	2	124011984	-	AC079154.1	lncRNA	3	NA	NA	0.253	rs112815643	124310057	IN	1	C/CT	1	2	CT	0.073	124025173	284884	0.003339	732	2.935	0.293	0.1	0.108	6181	0.915	0.451	405.235	0.913	0.703	2.464e-08	FALSE
AL158011.1	1	184080657	-	AL158011.1	lncRNA	8	NA	NA	0.942	rs12124939	184992436	SNP	0	A/G	1	1	G	0.052	184149652	842784	0.003339	732	-2.935	-0.3437	0.117	-0.1083	4516	0.832	0.65	355.172	0.826	0.679	9.831e-07	FALSE
GAPT	5	58491435	+	GAPT	protein_coding	1	0.306	1.873	7.493	rs397884338	59204193	DEL	1	CA/C	2	1	C	0.13	58491435	712758	0.003339	732	2.935	0.226	0.077	0.108	6682	0.919	0.82	612.625	0.907	0.701	3.125e-06	FALSE
SHC4	15	48823741	-	SHC4	protein_coding	8	7.113e-11	0.943	2.239	rs146161182	49493888	IN	8	A/ATATATATG	1	9	ATATATATG	0.202	48963919	529969	0.00334	732	-2.935	-0.1898	0.065	-0.1083	3456	0.695	0.728	232.379	0.674	0.638	3.614e-06	FALSE
HEXA	15	72340919	-	HEXA	protein_coding	8	1.34e-11	0.973	153.125	rs8033791	71702917	SNP	0	G/T	1	1	T	0.571	72376476	-673559	0.003342	732	-2.934	-0.1541	0.052	-0.1083	3540	0.771	0.798	322.33	0.743	0.658	4.965e-06	FALSE
NAE1	16	66802875	-	NAE1	protein_coding	8	1.804e-13	0.941	11.61	rs1121926	66058655	SNP	0	G/A	1	1	A	0.892	66873256	-814601	0.003343	732	-2.934	-0.2457	0.084	-0.1083	2987	0.782	0.777	359.513	0.784	0.669	3.696e-06	FALSE
YAP1	11	102110447	+	YAP1	protein_coding	8	0.999	0.19	6.882	rs370173040	102361840	IN	2	C/CTT	1	3	CTT	0.057	102110447	251393	0.003343	705	2.934	0.336	0.114	0.11	5963	0.902	0.776	574.131	0.902	0.7	2.295e-06	FALSE
AL117332.1	20	21302731	-	AL117332.1	lncRNA	7	NA	NA	0.636	rs56176849	20762187	DEL	1	TG/T	2	1	T	0.473	21303704	-541517	0.003343	732	-2.934	-0.1527	0.052	-0.1083	3038	0.713	0.638	224.558	0.71	0.65	1.331e-06	FALSE
RGS1	1	192575763	+	RGS1	protein_coding	7	0.782	0.505	281.902	rs35953188	192790758	IN	1	T/TC	1	2	TC	0.075	192575763	214995	0.003344	732	2.934	0.289	0.099	0.108	4066	0.753	0.709	281.975	0.741	0.658	2.444e-06	FALSE
XPR1	1	180632022	+	XPR1	protein_coding	8	1	0.156	205.565	rs200710261	181026174	IN	2	T/TTC	1	3	TTC	0.061	180632022	394152	0.003346	732	-2.934	-0.319	0.109	-0.1083	5228	0.847	0.781	455.989	0.848	0.685	3.024e-06	FALSE
NDUFA4L2	12	57234903	-	NDUFA4L2	protein_coding	7	0.086	1.363	0.934	rs1483323502	57360036	IN	2	T/TAC	1	3	TAC	0.082	57240715	119321	0.003347	732	2.934	0.278	0.095	0.108	3562	0.779	0.664	291.386	0.77	0.666	1.421e-06	FALSE
ZMYM2	13	19958670	+	ZMYM2	protein_coding	8	0.666	0.332	296.593	rs5802057	20341492	DEL	1	AT/A	2	1	A	0.902	19958670	382822	0.003347	732	2.934	0.257	0.088	0.108	7132	0.89	0.81	560.345	0.89	0.697	3.148e-06	FALSE
FAM162A	3	122384176	+	FAM162A	protein_coding	8	3.242e-06	1.521	26.907	rs12185943	122296722	SNP	0	A/G	1	1	G	0.352	122384176	-87454	0.00335	732	-2.934	-0.1596	0.054	-0.1083	5858	0.861	0.709	412.892	0.845	0.685	1.669e-06	FALSE
IGFBP2	2	216632828	+	IGFBP2	protein_coding	8	0.119	0.816	1.174	rs77373116	216007235	SNP	0	A/G	1	1	G	0.053	216632828	-625593	0.00335	712	2.934	0.346	0.118	0.11	5035	0.933	0.676	656.045	0.942	0.711	7.272e-07	FALSE
LINC00622	1	119597702	-	LINC00622	lncRNA	7	NA	NA	0.628	rs778724286	118889802	IN	1	T/TA	1	2	TA	0.35	119599271	-709469	0.003351	732	-2.934	-0.1598	0.054	-0.1083	3472	0.723	0.685	253.927	0.722	0.653	2.084e-06	FALSE
GLO1	6	38675925	-	GLO1	protein_coding	8	9.672e-07	1.464	15.253	rs1544049	39311223	SNP	0	T/C	1	1	C	0.626	38703145	608078	0.003352	732	-2.933	-0.1575	0.054	-0.1083	5572	0.891	0.759	556.971	0.9	0.699	2.033e-06	FALSE
CACNA1B	9	137877782	+	CACNA1B	protein_coding	8	1	0.24	12.147	rs11137261	137847099	SNP	0	C/T	1	1	T	0.846	137877782	-30683	0.003354	732	-2.933	-0.2109	0.072	-0.1083	2459	0.782	0.729	309.477	0.76	0.663	2.727e-06	FALSE
EHBP1	2	62673851	+	EHBP1	protein_coding	8	0.307	0.348	108.567	rs66459815	62430711	IN	10	A/AATATATATAT	1	11	AATATATATAT	0.266	62673851	-243140	0.003355	732	-2.933	-0.1725	0.059	-0.1083	4033	0.746	0.791	308.787	0.734	0.656	4.88e-06	FALSE
CCDC158	4	76312997	-	CCDC158	protein_coding	8	1.555e-25	0.967	0.417	rs61326136	75318460	IN	2	T/TAA	1	3	TAA	0.808	76421868	-1103408	0.003355	732	2.933	0.194	0.066	0.108	6562	0.898	0.64	469.792	0.893	0.698	6.515e-07	FALSE
SGO1	3	20160593	-	SGO1	protein_coding	8	NA	NA	2.145	rs147297230	21084950	SNP	0	A/G	1	1	G	0.08	20186206	898744	0.003356	732	2.933	0.281	0.096	0.108	5801	0.859	0.673	430.333	0.866	0.691	1.069e-06	FALSE
FAM24B	10	122849078	-	FAM24B	protein_coding	8	0.088	1.899	8.43	rs11269827	123772255	DEL	21	GGTTGTGGTTCTCACCTTCACT/G	22	1	G	0.899	122879641	892614	0.003356	732	-2.933	-0.2528	0.086	-0.1083	6184	0.968	0.769	877.378	0.968	0.717	1.411e-06	FALSE
CCNT1	12	48688458	-	CCNT1	protein_coding	8	0.051	0.498	37.13	rs7315629	47934261	SNP	0	G/A	1	1	A	0.093	48716998	-782737	0.003356	732	2.933	0.263	0.09	0.108	5163	0.793	0.786	365.599	0.787	0.67	3.954e-06	FALSE
AC010997.3	10	75279726	-	AC010997.3	lncRNA	8	NA	NA	6.984	rs58588373	74406544	SNP	0	G/T	1	1	T	0.316	75401246	-994702	0.003357	732	-2.933	-0.1639	0.056	-0.1083	3111	0.81	0.55	275.332	0.805	0.674	2.937e-07	FALSE
TRAF7	16	2155698	+	TRAF7	protein_coding	8	0.022	0.456	9.001	rs12927333	2060607	SNP	0	G/A	1	1	A	0.064	2155698	-95091	0.003358	732	2.933	0.311	0.106	0.108	5677	0.935	0.841	768.876	0.945	0.711	2.926e-06	FALSE
PROX1-AS1	1	213817751	-	PROX1-AS1	lncRNA	7	NA	NA	1.551	rs5780737	213884976	IN	4	G/GCACA	1	5	GCACA	0.63	213988508	-103532	0.003362	732	-2.933	-0.1578	0.054	-0.1083	4565	0.909	0.643	508.555	0.907	0.702	6.295e-07	FALSE
RALA	7	39623565	+	RALA	protein_coding	8	0.973	0.269	52.223	7:40389470:A:ACAAACAAAC	40389469	IN	16	A/ACAAACAAACAAACAAG	1	17	ACAAACAAACAAACAAG	0.118	39623565	765904	0.003365	732	2.932	0.236	0.08	0.108	4927	0.828	0.757	372.096	0.803	0.673	2.974e-06	FALSE
AC060780.1	17	43148368	-	AC060780.1	lncRNA	8	NA	NA	10.467	rs1513672	43677671	SNP	0	T/A	1	1	A	0.881	43171037	506634	0.003365	732	2.932	0.235	0.08	0.108	3750	0.718	0.692	248.966	0.714	0.651	2.302e-06	FALSE
UGDH	4	39498755	-	UGDH	protein_coding	8	0.0006834	0.722	16.586	rs35032799	39872172	DEL	1	CT/C	2	1	C	0.728	39528311	343861	0.003367	732	2.932	0.171	0.058	0.108	6644	0.952	0.801	761.33	0.948	0.712	2.155e-06	FALSE
SZRD1	1	16352575	+	SZRD1	protein_coding	8	0.597	0.672	28.6	rs10803397	15724765	SNP	0	T/C	1	1	C	0.406	16352575	-627810	0.003367	732	-2.932	-0.1552	0.053	-0.1082	5291	0.844	0.815	462.851	0.844	0.685	3.958e-06	FALSE
USP38	4	143184917	+	USP38	protein_coding	8	3.848e-07	0.644	20.067	rs6835296	142534134	SNP	0	A/C	1	1	C	0.693	143184917	-650783	0.003369	732	-2.932	-0.1651	0.056	-0.1082	4904	0.688	0.764	233.597	0.66	0.634	5.055e-06	FALSE
WNK4	17	42780610	+	WNK4	protein_coding	7	6.881e-25	1.049	0.442	rs58660716	42383285	SNP	0	G/A	1	1	A	0.165	42780610	-397325	0.003373	732	-2.932	-0.2051	0.07	-0.1082	3661	0.752	0.644	245.618	0.734	0.656	1.316e-06	FALSE
IPO5	13	97953658	+	IPO5	protein_coding	8	1	0.122	17.712	rs9513426	98444171	SNP	0	C/T	1	1	T	0.427	97953658	490513	0.003373	732	-2.932	-0.154	0.053	-0.1082	5120	0.943	0.821	747.48	0.944	0.711	2.581e-06	FALSE
ZNF585B	19	37181579	-	ZNF585B	protein_coding	8	3.687e-07	0.821	21.145	rs1200108841	36375384	DEL	1	AT/A	2	1	A	0.331	37218153	-842769	0.003374	732	-2.931	-0.1619	0.055	-0.1082	4965	0.624	0.713	181.616	0.61	0.618	3.964e-06	FALSE
LSM11	5	157743712	+	LSM11	protein_coding	8	0.604	0.547	2.727	rs1468013123	158249206	DEL	1	CA/C	2	1	C	0.146	157743712	505494	0.003374	732	-2.931	-0.2156	0.074	-0.1082	6153	0.85	0.73	422.516	0.846	0.685	2.034e-06	FALSE
ADAMTS8	11	130404923	-	ADAMTS8	protein_coding	7	1.198e-10	0.909	0.862	rs10791046	129778441	SNP	0	G/A	1	1	A	0.307	130428609	-650168	0.003376	732	2.931	0.165	0.056	0.108	5197	0.967	0.682	836.431	0.971	0.717	6.119e-07	FALSE
LINC01949	5	87048858	-	LINC01949	lncRNA	8	NA	NA	0.83	rs10059264	86308853	SNP	0	A/G	1	1	G	0.582	87240145	-931292	0.003376	732	-2.931	-0.1544	0.053	-0.1082	3647	0.738	0.605	204.85	0.704	0.648	9.404e-07	FALSE
AC124045.1	3	44667412	+	AC124045.1	lncRNA	8	NA	NA	0.665	rs2195202	45141371	SNP	0	G/A	1	1	A	0.861	44667412	473959	0.003376	732	-2.931	-0.2204	0.075	-0.1082	4441	0.854	0.608	366.98	0.851	0.686	5.446e-07	FALSE
RRS1-AS1	8	66419589	-	RRS1-AS1	lncRNA	7	NA	NA	0.419	rs11303110	66502851	DEL	1	CT/C	2	1	C	0.174	66428977	73874	0.003377	732	-2.931	-0.2008	0.069	-0.1082	3130	0.698	0.623	209.837	0.701	0.647	1.168e-06	FALSE
LIN28B-AS1	6	104864464	-	LIN28B-AS1	lncRNA	5	NA	NA	0.364	rs1190472	105088616	SNP	0	C/T	1	1	T	0.19	104941447	147169	0.00338	732	2.931	0.194	0.066	0.108	4835	0.877	0.607	412.565	0.877	0.693	4.745e-07	FALSE
CEP350	1	179954773	+	CEP350	protein_coding	8	1	0.184	354.824	rs374578226	179174908	DEL	1	AT/A	2	1	A	0.172	179954773	-779865	0.00338	732	2.931	0.202	0.069	0.108	6391	0.801	0.754	366.971	0.802	0.673	2.933e-06	FALSE
CCDC115	2	130337933	-	CCDC115	protein_coding	8	1.206e-07	1.78	3.732	rs62160273	129702077	SNP	0	T/C	1	1	C	0.062	130342699	-640622	0.003381	712	-2.931	-0.3189	0.109	-0.1097	3278	0.651	0.75	221.1	0.651	0.631	4.699e-06	FALSE
SEC62	3	169966635	+	SEC62	protein_coding	8	0.983	0.297	61.712	rs1818533	170864547	SNP	0	A/G	1	1	G	0.695	169966635	897912	0.003381	732	2.931	0.165	0.056	0.108	4694	0.836	0.83	442.896	0.829	0.68	4.675e-06	FALSE
CDK12	17	39461486	+	CDK12	protein_coding	8	1	0.126	107.166	rs8068922	39080579	SNP	0	G/C	1	1	C	0.163	39461486	-380907	0.003383	732	2.931	0.206	0.07	0.108	3710	0.809	0.776	369.671	0.796	0.672	3.576e-06	FALSE
INTS5	11	62646848	-	INTS5	protein_coding	8	0.513	0.421	2.016	rs35728495	62036305	DEL	1	TA/T	2	1	T	0.719	62653302	-616997	0.003383	732	2.931	0.169	0.058	0.108	4764	0.85	0.781	449.548	0.848	0.685	3.064e-06	FALSE
LINC00640	14	51333068	+	LINC00640	lncRNA	8	NA	NA	1.794	14:51365691:C:CGTGTGT	51365690	IN	6	C/CGTGTGT	1	7	CGTGTGT	0.054	51333068	32622	0.003384	732	2.931	0.337	0.115	0.108	6468	0.949	0.665	665.566	0.947	0.712	6.289e-07	FALSE
AL022322.1	22	38090127	+	AL022322.1	lncRNA	7	NA	NA	0.625	rs8140025	37514388	SNP	0	A/G	1	1	G	0.395	38090127	-575739	0.003385	732	-2.93	-0.1558	0.053	-0.1082	4772	0.932	0.655	582.846	0.929	0.707	6.401e-07	FALSE
AC073114.1	7	110108031	-	AC073114.1	lncRNA	8	NA	NA	1.165	rs71151806	110614842	IN	1	C/CA	1	2	CA	0.415	110534757	80085	0.003385	732	2.93	0.155	0.053	0.108	4940	0.845	0.56	336.535	0.848	0.685	2.85e-07	FALSE
GALNT6	12	51351247	-	GALNT6	protein_coding	7	1.416e-09	0.899	25.187	rs78133713	51697097	SNP	0	G/A	1	1	A	0.085	51392867	304230	0.003387	732	2.93	0.273	0.093	0.108	4741	0.884	0.81	505.356	0.869	0.691	3.478e-06	FALSE
PROX1	1	213983181	+	PROX1	protein_coding	8	0.999	0.221	14.112	rs1182668663	214564267	DEL	1	CT/C	2	1	C	0.124	213983181	581086	0.003388	732	2.93	0.231	0.079	0.108	4325	0.91	0.796	574.591	0.901	0.7	2.738e-06	FALSE
AC090503.2	12	73115957	-	AC090503.2	lncRNA	3	NA	NA	0.349	rs7973552	72838929	SNP	0	T/C	1	1	C	0.066	73143858	-304929	0.003388	732	2.93	0.306	0.104	0.108	5070	0.761	0.575	234.935	0.757	0.662	5.153e-07	FALSE
AC013287.1	10	63664664	+	AC013287.1	lncRNA	8	NA	NA	5.858	10:64418392:A:AACAC	64418389	IN	4	A/AACAC	1	5	AACAC	0.051	63664664	753725	0.003389	732	2.93	0.345	0.118	0.108	4314	0.801	0.523	251.398	0.798	0.672	1.953e-07	FALSE
LINC02476	7	119495024	-	LINC02476	lncRNA	8	NA	NA	6.109	rs147495718	120079289	IN	8	C/CCTTTCTTT	1	9	CCTTTCTTT	0.066	119907397	171892	0.003389	732	2.93	0.306	0.104	0.108	3230	0.583	0.56	106.799	0.562	0.602	8.985e-07	FALSE
AC010491.1	5	14661808	-	AC010491.1	lncRNA	8	NA	NA	0.948	rs11133785	14339193	SNP	0	C/T	1	1	T	0.051	14664604	-325411	0.00339	716	2.93	0.35	0.119	0.109	4611	0.9	0.697	504.964	0.896	0.698	1.203e-06	FALSE
ATP1B3-AS1	3	141918252	-	ATP1B3-AS1	lncRNA	7	NA	NA	0.422	rs72152069	141275796	IN	1	T/TA	1	2	TA	0.65	141919021	-643225	0.003392	732	2.93	0.16	0.054	0.108	4823	0.89	0.622	431.793	0.882	0.695	5.593e-07	FALSE
AP006565.1	18	14816151	-	AP006565.1	lncRNA	7	NA	NA	0.358	rs149002552	14679760	SNP	0	C/A	1	1	A	0.07	14825249	-145489	0.003392	732	2.93	0.299	0.102	0.108	2852	0.581	0.725	157.417	0.562	0.602	5.172e-06	FALSE
AP001830.1	11	102452919	+	AP001830.1	lncRNA	7	NA	NA	0.604	rs573321	102511172	SNP	0	C/A	1	1	A	0.492	102452919	58253	0.003393	732	-2.93	-0.1523	0.052	-0.1082	6665	0.865	0.696	453.956	0.874	0.692	1.318e-06	FALSE
AC037487.2	17	65051909	+	AC037487.2	lncRNA	6	NA	NA	1.949	rs7224031	65447122	SNP	0	G/A	1	1	A	0.663	65051909	395213	0.003393	732	-2.93	-0.161	0.055	-0.1082	4175	0.807	0.743	353.566	0.796	0.672	2.751e-06	FALSE
FAM149B1	10	73168119	+	FAM149B1	protein_coding	8	2.49e-13	1.049	33.485	rs4745718	73643030	SNP	0	T/C	1	1	C	0.128	73168119	474911	0.003397	732	2.929	0.228	0.078	0.108	2949	0.482	0.751	110.575	0.447	0.559	9.521e-06	FALSE
TBX21	17	47733236	+	TBX21	protein_coding	3	0.996	0.226	1.501	17:48511224:C:CAA	48511221	IN	2	C/CAA	1	3	CAA	0.132	47733236	777985	0.003397	732	-2.929	-0.225	0.077	-0.1081	5410	0.836	0.677	350.298	0.818	0.677	1.381e-06	FALSE
TMEM191B	22	18527802	+	TMEM191B	protein_coding	6	NA	NA	1.006	rs398121721	18949076	IN	1	C/CT	1	2	CT	0.312	18527802	421274	0.0034	732	2.929	0.164	0.056	0.108	3659	0.835	0.65	351.992	0.828	0.68	9.908e-07	FALSE
AC009065.8	16	2240487	+	AC009065.8	lncRNA	8	NA	NA	0.507	rs11863043	1483838	SNP	0	T/A	1	1	A	0.445	2240487	-756649	0.003402	732	2.929	0.153	0.052	0.108	5754	0.935	0.654	596.607	0.934	0.709	6.122e-07	FALSE
MAST1	19	12833951	+	MAST1	protein_coding	8	1	0.159	4.551	rs748298322	13360265	DEL	2	GTA/G	3	1	G	0.544	12833951	526314	0.003403	732	2.929	0.153	0.052	0.108	4567	0.912	0.773	605.837	0.917	0.705	2.117e-06	FALSE
AC021678.2	8	28250063	-	AC021678.2	lncRNA	8	NA	NA	0.921	rs776058113	28764242	IN	1	G/GT	1	2	GT	0.21	28339255	424987	0.003403	732	-2.929	-0.1869	0.064	-0.1081	5138	0.903	0.672	523.844	0.909	0.702	8.676e-07	FALSE
AC006333.2	7	123749068	+	AC006333.2	lncRNA	8	NA	NA	1.459	rs77507119	124453595	SNP	0	A/G	1	1	G	0.059	123749068	704527	0.003403	732	2.929	0.324	0.111	0.108	5472	0.81	0.686	322.391	0.793	0.671	1.658e-06	FALSE
TTLL9	20	31870702	+	TTLL9	protein_coding	8	3.198e-18	1.285	1.981	rs112945157	31367830	DEL	1	AT/A	2	1	A	0.524	31870702	-502872	0.003407	732	-2.928	-0.1524	0.052	-0.1081	3377	0.642	0.707	189.632	0.629	0.625	3.567e-06	FALSE
AC008115.1	12	12723297	-	AC008115.1	lncRNA	7	NA	NA	0.685	rs72656644	12566987	SNP	0	C/G	1	1	G	0.086	12724011	-157024	0.003409	732	2.928	0.271	0.093	0.108	6309	0.976	0.711	965.246	0.981	0.719	7.328e-07	FALSE
AC013726.1	2	233351132	-	AC013726.1	lncRNA	4	NA	NA	0.395	rs2678483	232463579	SNP	0	T/C	1	1	C	0.643	233353416	-889837	0.00341	732	-2.928	-0.1588	0.054	-0.1081	6089	0.958	0.645	699.567	0.957	0.714	4.669e-07	FALSE
B4GALNT3	12	459939	+	B4GALNT3	protein_coding	8	6.79e-15	0.775	2.034	rs2289954	223196	SNP	0	C/T	1	1	T	0.184	459939	-236743	0.003411	732	-2.928	-0.1962	0.067	-0.1081	3981	0.893	0.737	519.061	0.894	0.698	1.773e-06	FALSE
AC009242.1	2	23667208	-	AC009242.1	lncRNA	8	NA	NA	0.866	rs77662411	23576909	SNP	0	G/A	1	1	A	0.059	23685453	-108544	0.003412	732	2.928	0.322	0.11	0.108	4757	0.88	0.662	468.26	0.89	0.697	8.675e-07	FALSE
LINC00664	19	21483374	+	LINC00664	lncRNA	8	NA	NA	0.301	rs73014823	21027454	SNP	0	T/C	1	1	C	0.071	21483374	-455920	0.003412	732	2.928	0.296	0.101	0.108	8960	0.791	0.537	226.694	0.768	0.665	2.811e-07	FALSE
ANTXR2	4	79901146	-	ANTXR2	protein_coding	8	0.087	0.503	7.604	rs55672437	79872786	SNP	0	G/C	1	1	C	0.224	80125454	-252668	0.003414	732	2.928	0.182	0.062	0.108	4427	0.745	0.785	309.723	0.743	0.658	4.618e-06	FALSE
ECRG4	2	106063246	+	ECRG4	protein_coding	7	NA	NA	0.291	rs6736367	105184344	SNP	0	G/A	1	1	A	0.158	106063246	-878902	0.003414	732	2.928	0.209	0.071	0.108	6325	0.95	0.548	649.462	0.96	0.715	1.199e-07	FALSE
SDAD1	4	75940950	-	SDAD1	protein_coding	8	1.832e-20	1.044	48.96	rs10002528	75639117	SNP	0	A/T	1	1	T	0.512	75990962	-351845	0.003416	732	2.928	0.152	0.052	0.108	6459	0.832	0.811	432.998	0.832	0.681	4.091e-06	FALSE
AC010105.1	2	82476825	-	AC010105.1	lncRNA	2	NA	NA	0.681	rs7580415	81734109	SNP	0	C/T	1	1	T	0.088	82538711	-804602	0.003418	732	-2.927	-0.2683	0.092	-0.1081	5783	0.623	0.682	172.636	0.616	0.62	2.983e-06	FALSE
AC048383.1	15	70321576	+	AC048383.1	lncRNA	1	NA	NA	1.846	rs11635210	70847481	SNP	0	C/T	1	1	T	0.51	70321576	525905	0.003419	732	2.927	0.152	0.052	0.108	4140	0.907	0.711	521.489	0.901	0.699	1.352e-06	FALSE
ZNF790-AS1	19	36797502	+	ZNF790-AS1	lncRNA	8	NA	NA	10.96	rs10414781	36912414	SNP	0	T/C	1	1	C	0.105	36797502	114912	0.003419	732	2.927	0.249	0.085	0.108	4659	0.749	0.731	277.073	0.732	0.656	3.117e-06	FALSE
MYO1D	17	32492522	-	MYO1D	protein_coding	8	1.278e-12	0.704	28.762	rs1428721612	31828360	DEL	1	AT/A	2	1	A	0.057	32877177	-1048817	0.00342	732	2.927	0.327	0.112	0.108	5079	0.945	0.713	715.081	0.952	0.713	1.004e-06	FALSE
TPM3	1	154155304	-	TPM3	protein_coding	8	0.006652	0.691	123.629	rs7525477	154421821	SNP	0	G/A	1	1	A	0.448	154194648	227173	0.003421	732	2.927	0.153	0.052	0.108	4379	0.846	0.775	434.011	0.843	0.684	3.026e-06	FALSE
AC010260.1	5	80128361	+	AC010260.1	lncRNA	8	NA	NA	2.622	rs836797	80710092	SNP	0	T/A	1	1	A	0.622	80128361	581731	0.003422	732	-2.927	-0.1569	0.054	-0.1081	6191	0.915	0.724	589.976	0.921	0.705	1.365e-06	FALSE
PLA2R1	2	159932006	-	PLA2R1	protein_coding	8	3.231e-30	0.868	1.311	rs10929955	159848105	SNP	0	T/C	1	1	C	0.124	160062615	-214510	0.003426	732	2.927	0.23	0.079	0.108	5413	0.848	0.52	289.777	0.834	0.681	1.601e-07	FALSE
CDR2	16	22345936	-	CDR2	protein_coding	8	4.299e-07	1.026	73.279	rs72018569	22287988	DEL	2	ATT/A	3	1	A	0.105	22437165	-149177	0.003426	732	2.927	0.249	0.085	0.108	2599	0.772	0.827	349.676	0.765	0.664	5.804e-06	FALSE
ZBTB20-AS2	3	114684580	+	ZBTB20-AS2	lncRNA	8	NA	NA	3.757	rs1350615	115237801	SNP	0	G/C	1	1	C	0.068	114684580	553221	0.003427	732	2.927	0.301	0.103	0.108	3207	0.844	0.755	409.843	0.835	0.682	2.649e-06	FALSE
AL021918.5	6	27473194	+	AL021918.5	lncRNA	8	NA	NA	5.526	rs62401093	27275130	SNP	0	T/A	1	1	A	0.109	27473194	-198064	0.003427	732	2.927	0.244	0.084	0.108	4592	0.636	0.677	155.924	0.591	0.613	3.104e-06	FALSE
AUXG01000058.1	7	130538954	+	AUXG01000058.1	lncRNA	8	NA	NA	5.757	rs2253996	131178884	SNP	0	C/T	1	1	T	0.114	130538954	639930	0.003427	732	-2.927	-0.2392	0.082	-0.108	5584	0.954	0.768	734.596	0.95	0.712	1.666e-06	FALSE
TNIP3	4	121131408	-	TNIP3	protein_coding	5	0.015	0.561	1.312	4:120148720:A:ATATGTG	120148719	IN	6	A/ATATGTG	1	7	ATATGTG	0.092	121227466	-1078747	0.003428	732	2.926	0.263	0.09	0.108	6424	0.892	0.558	425.875	0.898	0.699	2.164e-07	FALSE
ICAM2	17	64002594	-	ICAM2	protein_coding	5	0.00075	1.253	6.371	rs1303707015	64306545	DEL	1	CT/C	2	1	C	0.072	64020634	285911	0.003429	732	2.926	0.293	0.1	0.108	2791	0.613	0.751	183.602	0.597	0.614	5.696e-06	FALSE
PLEKHA8	7	30027404	+	PLEKHA8	protein_coding	8	2.176e-09	0.955	48.743	rs11981737	29210719	SNP	0	G/A	1	1	A	0.239	30027404	-816685	0.003429	732	-2.926	-0.1783	0.061	-0.108	5320	0.93	0.801	656.694	0.928	0.706	2.488e-06	FALSE
CTDSP2	12	57819927	-	CTDSP2	protein_coding	8	0.114	0.667	55.92	rs756683795	57499284	IN	1	C/CA	1	2	CA	0.088	57846729	-347445	0.003429	732	-2.926	-0.2683	0.092	-0.108	4195	0.77	0.805	324.941	0.751	0.66	5.191e-06	FALSE
AC016597.1	16	27678940	-	AC016597.1	lncRNA	8	NA	NA	3.391	rs1645336	27818353	SNP	0	T/C	1	1	C	0.23	27718806	99547	0.00343	732	-2.926	-0.1808	0.062	-0.108	4965	0.964	0.684	811.903	0.969	0.717	6.426e-07	FALSE
DPM2	9	127935099	-	DPM2	protein_coding	8	0.318	1.124	8.42	rs3739817	127824409	SNP	0	G/A	1	1	A	0.077	127938484	-114075	0.003431	732	-2.926	-0.2849	0.097	-0.108	3172	0.774	0.758	310.921	0.757	0.662	3.591e-06	FALSE
RASL12	15	65053337	-	RASL12	protein_coding	5	0.000871	1.214	0.608	rs138672073	64833390	SNP	0	C/T	1	1	T	0.051	65076690	-243300	0.003431	732	2.926	0.345	0.118	0.108	3748	0.756	0.654	267.371	0.757	0.662	1.38e-06	FALSE
MRPL51	12	6491886	-	MRPL51	protein_coding	8	0.033	1.256	9.354	rs374323114	5964004	SNP	0	G/T	1	1	T	0.17	6493841	-529837	0.003433	732	-2.926	-0.2024	0.069	-0.108	5406	0.945	0.745	710.594	0.948	0.712	1.395e-06	FALSE
THAP10	15	70881342	-	THAP10	protein_coding	8	0.046	1.117	0.88	rs2047661	70104260	SNP	0	C/T	1	1	T	0.773	70892433	-788173	0.003434	732	2.926	0.181	0.062	0.108	4858	0.938	0.702	667.399	0.945	0.711	9.592e-07	FALSE
SPART-AS1	13	36346431	+	SPART-AS1	lncRNA	8	NA	NA	1.575	rs1885671	36760612	SNP	0	C/T	1	1	T	0.057	36346431	414181	0.003434	712	2.926	0.333	0.114	0.11	5570	0.899	0.765	565.96	0.907	0.701	2.104e-06	FALSE
TMEM220-AS1	17	10729777	+	TMEM220-AS1	lncRNA	8	NA	NA	9.269	rs4791415	10668963	SNP	0	A/G	1	1	G	0.262	10729777	-60814	0.003434	732	2.926	0.173	0.059	0.108	5958	0.982	0.796	1067.89	0.984	0.72	1.466e-06	FALSE
HIGD1A	3	42784298	-	HIGD1A	protein_coding	8	0.033	1.257	2.49	rs762269909	43233702	DEL	20	TCTCTCACACACACACACACA/T	21	1	T	0.059	42804531	429171	0.003438	732	2.926	0.323	0.111	0.108	4792	0.827	0.803	419.264	0.827	0.68	3.968e-06	FALSE
BCAN	1	156641390	+	BCAN	protein_coding	8	1.758e-06	0.621	5.108	1:156855177:T:TTATCTATCT	156855176	IN	20	T/TTATCTATCTATCTATCTATC	1	21	TTATCTATCTATCTATCTATC	0.098	156641390	213786	0.003439	732	2.926	0.256	0.088	0.108	4331	0.864	0.722	441.604	0.863	0.69	1.788e-06	FALSE
AC008494.3	5	115262505	+	AC008494.3	lncRNA	2	NA	NA	0.276	rs7737235	114270279	SNP	0	T/C	1	1	C	0.934	115262505	-992226	0.00344	732	-2.925	-0.3071	0.105	-0.108	6182	0.9	0.498	380.876	0.895	0.698	7.869e-08	FALSE
AC005730.3	17	19929372	-	AC005730.3	lncRNA	5	NA	NA	0.462	rs879571470	20051116	DEL	3	CTTT/C	4	1	C	0.07	19929737	121379	0.00344	732	2.925	0.299	0.102	0.108	2976	0.687	0.65	191.339	0.666	0.636	1.82e-06	FALSE
SCAMP2	15	74843730	-	SCAMP2	protein_coding	8	0.16	0.548	127.964	rs2061220	74662435	SNP	0	A/T	1	1	T	0.084	74873365	-210930	0.003441	732	-2.925	-0.274	0.094	-0.108	3482	0.794	0.782	353.519	0.786	0.67	3.922e-06	FALSE
FAM124A	13	51222334	+	FAM124A	protein_coding	8	4.588e-10	1.434	4.194	rs677627	50604057	SNP	0	G/C	1	1	C	0.674	51222334	-618277	0.003441	732	-2.925	-0.1622	0.055	-0.108	4128	0.89	0.761	536.196	0.897	0.699	2.152e-06	FALSE
AC015983.2	7	122144405	+	AC015983.2	lncRNA	8	NA	NA	5.684	7:121660915:C:CT	121660911	IN	1	C/CT	1	2	CT	0.067	122144405	-483494	0.003442	732	2.925	0.304	0.104	0.108	4892	0.846	0.768	422.431	0.84	0.683	2.912e-06	FALSE
KIAA0586	14	58427385	+	KIAA0586	protein_coding	8	5.134e-16	0.719	54.842	rs78709968	58717834	SNP	0	G/A	1	1	A	0.085	58427385	290449	0.003443	732	2.925	0.272	0.093	0.108	5982	0.883	0.768	504.11	0.883	0.695	2.429e-06	FALSE
CTBP1	4	1211448	-	CTBP1	protein_coding	8	0.984	0.278	30.631	rs775585906	2049334	IN	3	A/AAAT	1	4	AAAT	0.467	1249953	799381	0.003444	732	-2.925	-0.1523	0.052	-0.108	5218	0.871	0.819	517.032	0.876	0.693	3.683e-06	FALSE
TMEM229A	7	124030921	-	TMEM229A	protein_coding	8	0.59	0.555	0.407	rs56179474	124256108	SNP	0	G/A	1	1	A	0.157	124033067	223041	0.003446	732	-2.925	-0.2089	0.071	-0.108	5758	0.802	0.659	309.489	0.796	0.672	1.256e-06	FALSE
CEP120	5	123344885	-	CEP120	protein_coding	8	4.089e-15	0.795	48.709	rs57143793	123603175	SNP	0	T/A	1	1	A	0.054	123423592	179583	0.003448	732	2.925	0.336	0.115	0.108	5572	0.847	0.752	437.481	0.854	0.686	2.413e-06	FALSE
P3H4	17	41801947	-	P3H4	protein_coding	8	NA	NA	2.462	rs2271277	40978203	SNP	0	G/A	1	1	A	0.314	41812604	-834401	0.003448	732	-2.925	-0.1637	0.056	-0.108	4948	0.821	0.69	335.775	0.806	0.674	1.669e-06	FALSE
PAPLN	14	73237497	+	PAPLN	protein_coding	8	7.49e-38	1.141	9.242	rs2336561	73822168	SNP	0	T/C	1	1	C	0.637	73237497	584671	0.003448	732	2.925	0.158	0.054	0.108	6422	0.884	0.717	455.371	0.872	0.692	1.648e-06	FALSE
AC076968.2	12	53739611	+	AC076968.2	lncRNA	6	NA	NA	0.311	rs1156680781	52744153	DEL	16	GAAGAAAGAAAGAAAGA/G	17	1	G	0.07	53739611	-995458	0.003452	732	2.924	0.298	0.102	0.108	4738	0.94	0.487	534.188	0.947	0.712	4.458e-08	FALSE
Z98742.4	6	108261288	+	Z98742.4	lncRNA	8	NA	NA	0.438	rs847015	107691627	SNP	0	G/A	1	1	A	0.107	108261288	-569661	0.003452	732	2.924	0.246	0.084	0.108	3824	0.815	0.73	373.946	0.82	0.678	2.293e-06	FALSE
DRAIC	15	69462921	+	DRAIC	lncRNA	8	NA	NA	2.488	rs34812024	69202998	SNP	0	T/A	1	1	A	0.092	69462921	-259923	0.003454	732	2.924	0.263	0.09	0.108	4036	0.943	0.674	618.421	0.938	0.71	7.58e-07	FALSE
AC092957.1	3	146909685	-	AC092957.1	lncRNA	8	NA	NA	2.035	3:146978549:T:TACAC	146978548	IN	4	T/TACAC	1	5	TACAC	0.12	147370656	-392108	0.003455	732	2.924	0.234	0.08	0.108	5478	0.925	0.53	464.01	0.921	0.705	1.211e-07	FALSE
ANO4	12	100717526	+	ANO4	protein_coding	8	0.000322	0.437	15.482	12:101177447:T:TAC	101177444	IN	2	T/TAC	1	3	TAC	0.086	100717526	459918	0.003457	732	-2.924	-0.2709	0.093	-0.1079	4996	0.896	0.783	542.26	0.896	0.699	2.598e-06	FALSE
RBM5	3	50088919	+	RBM5	protein_coding	8	1	0.135	114.011	rs36078084	49582952	IN	8	C/CATTTATTT	1	9	CATTTATTT	0.463	50088919	-505967	0.003457	732	-2.924	-0.1524	0.052	-0.1079	3141	0.459	0.712	100.317	0.449	0.56	7.124e-06	FALSE
HIST1H3I	6	27871905	-	HIST1H3I	protein_coding	1	0.008475	1.802	0.238	rs1291382092	28595357	DEL	2	AAG/A	3	1	A	0.1	27872315	723042	0.003458	716	2.924	0.256	0.088	0.109	4922	0.736	0.472	149.85	0.709	0.65	1.127e-07	FALSE
DNAJC14	12	55820960	-	DNAJC14	protein_coding	8	1	0.089	5.957	rs112052836	55012791	SNP	0	A/G	1	1	G	0.189	55830824	-818033	0.00346	732	2.924	0.194	0.066	0.108	4231	0.802	0.786	353.933	0.786	0.67	4.085e-06	FALSE
TMEM87A	15	42210447	-	TMEM87A	protein_coding	8	0.081	0.433	106.423	rs72711781	42659977	SNP	0	A/G	1	1	G	0.072	42273584	386393	0.003461	732	-2.924	-0.2944	0.101	-0.1079	3926	0.749	0.777	280.884	0.72	0.653	4.743e-06	FALSE
RP9	7	33094797	-	RP9	protein_coding	8	0.019	0.803	11.827	rs57472389	32450740	DEL	1	GA/G	2	1	G	0.377	33109404	-658664	0.003463	732	-2.923	-0.1567	0.054	-0.1079	6210	0.837	0.752	409.814	0.838	0.683	2.574e-06	FALSE
SLC52A1	17	5032600	-	SLC52A1	protein_coding	8	3.516e-06	1.506	1.302	rs368136306	4196144	DEL	4	TACAC/T	5	1	T	0.091	5052009	-855865	0.003464	732	2.923	0.264	0.09	0.108	6721	0.954	0.597	685.943	0.961	0.715	2.475e-07	FALSE
AC079465.1	5	113323028	+	AC079465.1	lncRNA	8	NA	NA	0.468	rs2091804	113242810	SNP	0	A/G	1	1	G	0.152	113323028	-80218	0.003466	732	2.923	0.211	0.072	0.108	6282	0.888	0.618	425.85	0.885	0.695	5.384e-07	FALSE
TPPP	5	659862	-	TPPP	protein_coding	8	0.203	0.918	5.303	rs148520236	504900	DEL	25	GGACGCCTGTGCCTGGAAGAGCAGCA/G	26	1	G	0.136	693352	-188452	0.003467	732	-2.923	-0.2216	0.076	-0.1079	5274	0.918	0.707	571.608	0.921	0.705	1.186e-06	FALSE
DDB1	11	61299451	-	DDB1	protein_coding	8	1	0.243	34.036	rs198441	61740907	SNP	0	A/G	1	1	G	0.34	61342596	398311	0.003468	732	-2.923	-0.1603	0.055	-0.1079	4502	0.851	0.765	420.367	0.841	0.683	2.853e-06	FALSE
RSU1	10	16590611	-	RSU1	protein_coding	8	0.0008907	0.953	110.754	rs60070400	17427103	IN	1	G/GA	1	2	GA	0.402	16817463	609640	0.003469	732	-2.923	-0.1549	0.053	-0.1079	5724	0.931	0.865	702.99	0.933	0.708	3.824e-06	FALSE
RAB40B	17	82654973	-	RAB40B	protein_coding	8	8.656e-06	1.341	7.138	rs372655972	83190976	SNP	0	A/G	1	1	G	0.23	82698698	492278	0.003469	732	-2.923	-0.1804	0.062	-0.1079	4186	0.818	0.755	389.007	0.824	0.679	2.809e-06	FALSE
PLAC8L1	5	146084313	-	PLAC8L1	protein_coding	8	0.008329	1.307	2.137	rs200140784	145876179	IN	2	A/ATG	1	3	ATG	0.128	146105577	-229398	0.003473	732	2.922	0.227	0.078	0.108	4554	0.843	0.776	413.08	0.834	0.682	3.192e-06	FALSE
LINC02185	16	14001320	-	LINC02185	lncRNA	5	NA	NA	0.545	rs397760456	13167072	IN	1	C/CT	1	2	CT	0.365	14016056	-848984	0.003476	732	-2.922	-0.1577	0.054	-0.1079	4434	0.906	0.636	493.175	0.909	0.702	5.953e-07	FALSE
PLK3	1	44800377	+	PLK3	protein_coding	8	1.85e-06	0.713	55.072	rs11437946	44589613	IN	1	C/CA	1	2	CA	0.775	44800377	-210764	0.003477	732	2.922	0.182	0.062	0.108	4521	0.82	0.775	378.494	0.811	0.675	3.46e-06	FALSE
PDE2A	11	72576141	-	PDE2A	protein_coding	8	0.631	0.348	3.41	11:73068814:T:TAA	73068813	IN	2	T/TAA	1	3	TAA	0.092	72674591	394222	0.003479	732	2.922	0.263	0.09	0.108	2882	0.759	0.81	319.026	0.748	0.659	5.508e-06	FALSE
FNDC10	1	1598012	-	FNDC10	protein_coding	8	NA	NA	1.057	rs202196253	1724661	DEL	4	CGATG/C	5	1	C	0.348	1600135	124526	0.003483	732	2.922	0.159	0.055	0.108	3978	0.868	0.705	444.614	0.872	0.692	1.483e-06	FALSE
TRPS1	8	115408496	-	TRPS1	protein_coding	8	1	0.111	434.706	rs577714561	115377919	IN	1	C/CT	1	2	CT	0.113	115809673	-431754	0.003483	732	-2.922	-0.2401	0.082	-0.1079	3989	0.748	0.753	270.576	0.721	0.653	3.951e-06	FALSE
PLA2G12A	4	109709989	-	PLA2G12A	protein_coding	8	0.0003789	1.441	15.247	rs1601711	110335411	SNP	0	G/A	1	1	A	0.12	109730070	605341	0.003485	732	2.921	0.234	0.08	0.108	5424	0.896	0.856	572.185	0.895	0.698	4.416e-06	FALSE
AP003025.1	11	131502735	-	AP003025.1	lncRNA	8	NA	NA	1.623	rs4363612	131256888	SNP	0	G/T	1	1	T	0.748	131540867	-283979	0.003486	732	2.921	0.175	0.06	0.108	5787	0.981	0.684	1001.57	0.986	0.72	5.21e-07	FALSE
MAPRE2	18	34976928	+	MAPRE2	protein_coding	8	0.834	0.406	83.02	rs2730108	34558163	SNP	0	C/A	1	1	A	0.154	34976928	-418765	0.003487	732	2.921	0.21	0.072	0.108	4135	0.792	0.791	343.28	0.778	0.668	4.384e-06	FALSE
AC025627.1	17	19560111	-	AC025627.1	lncRNA	8	NA	NA	1.308	rs56191443	19754534	SNP	0	C/G	1	1	G	0.356	19597922	156612	0.003487	732	2.921	0.159	0.054	0.108	3269	0.675	0.686	200.826	0.665	0.636	2.662e-06	FALSE
DTYMK	2	241675747	-	DTYMK	protein_coding	8	6.154e-05	1.538	11.639	rs77563040	241801052	SNP	0	C/T	1	1	T	0.102	241686944	114108	0.003488	732	2.921	0.251	0.086	0.108	4477	0.826	0.753	378.035	0.818	0.678	2.834e-06	FALSE
KIF22	16	29790719	+	KIF22	protein_coding	8	9.17e-10	0.851	7.238	rs113107402	28855628	IN	4	C/CTTAT	1	5	CTTAT	0.44	29790719	-935091	0.003489	732	2.921	0.153	0.052	0.108	3017	0.722	0.743	254.182	0.707	0.649	3.841e-06	FALSE
AC091271.1	17	59618553	-	AC091271.1	lncRNA	8	NA	NA	1.136	rs61261962	59132359	IN	1	C/CA	1	2	CA	0.242	59619714	-487355	0.003492	732	2.921	0.177	0.061	0.108	2690	0.529	0.717	129.495	0.518	0.587	5.816e-06	FALSE
TAF1D	11	93729948	-	TAF1D	protein_coding	8	8.401e-06	1.346	211.985	rs3016624	94682690	SNP	0	A/C	1	1	C	0.091	93784391	898299	0.003492	732	2.921	0.264	0.09	0.108	5013	0.783	0.742	329.954	0.785	0.669	2.922e-06	FALSE
NOC2L	1	944203	-	NOC2L	protein_coding	8	2.893e-29	1.327	19.059	rs2880024	931513	SNP	0	T/C	1	1	C	0.611	959309	-27796	0.003493	732	2.921	0.156	0.053	0.108	2152	0.611	0.818	202.802	0.599	0.615	9.32e-06	FALSE
ATP6V0E2-AS1	7	149867697	-	ATP6V0E2-AS1	lncRNA	8	NA	NA	4.697	rs10224963	149424881	SNP	0	C/T	1	1	T	0.254	149880610	-455729	0.003494	732	2.921	0.174	0.06	0.108	6188	0.925	0.795	645.456	0.929	0.707	2.402e-06	FALSE
AL731566.2	10	121965764	+	AL731566.2	lncRNA	8	NA	NA	0.971	rs1907235	121129041	SNP	0	T/G	1	1	G	0.775	121965764	-836723	0.003497	732	-2.92	-0.1816	0.062	-0.1078	5730	0.959	0.666	746.427	0.964	0.716	5.687e-07	FALSE
KCNJ6	21	37607373	-	KCNJ6	protein_coding	8	0.541	0.51	3.549	rs77829812	38543364	IN	3	T/TAAA	1	4	TAAA	0.708	38121345	422019	0.003498	732	-2.92	-0.1669	0.057	-0.1078	5531	0.93	0.694	578.727	0.927	0.706	1.011e-06	FALSE
SPATC1L	21	46161148	-	SPATC1L	protein_coding	8	1.705e-08	1.805	1.891	rs2838823	45231963	SNP	0	T/C	1	1	C	0.059	46184476	-952513	0.003499	732	2.92	0.321	0.11	0.108	5278	0.882	0.737	452.104	0.869	0.691	2.036e-06	FALSE
CYP39A1	6	46549580	-	CYP39A1	protein_coding	8	3.875e-16	1.376	3.698	rs1556653	45862728	SNP	0	T/C	1	1	C	0.844	46652830	-790102	0.003501	732	-2.92	-0.2089	0.072	-0.1078	4886	0.918	0.664	529.404	0.917	0.705	7.823e-07	FALSE
GSTCD	4	105708778	+	GSTCD	protein_coding	8	1.422e-07	0.811	52.452	rs17036049	105642009	SNP	0	A/G	1	1	G	0.215	105708778	-66769	0.003501	732	2.92	0.185	0.063	0.108	4336	0.761	0.783	299.454	0.741	0.658	4.675e-06	FALSE
SH3D19	4	151102751	-	SH3D19	protein_coding	8	5.562e-06	0.611	12.536	rs361209	151855386	SNP	0	G/A	1	1	A	0.72	151325632	529754	0.003501	732	-2.92	-0.169	0.058	-0.1078	4108	0.71	0.726	237.918	0.696	0.646	3.452e-06	FALSE
AC016394.2	10	73124573	-	AC016394.2	lncRNA	8	NA	NA	1.737	rs375347971	73949409	DEL	4	TTTTA/T	5	1	T	0.575	73125532	823877	0.003504	732	2.92	0.153	0.053	0.108	2881	0.483	0.749	113.16	0.463	0.565	9.121e-06	FALSE
AC026704.1	5	55233934	+	AC026704.1	lncRNA	8	NA	NA	8.715	rs1813190	55586477	SNP	0	G/A	1	1	A	0.633	55233934	352543	0.003506	732	-2.919	-0.1573	0.054	-0.1078	5805	0.892	0.837	548.726	0.89	0.697	3.981e-06	FALSE
LINC02795	1	86288704	-	LINC02795	lncRNA	6	NA	NA	1.138	rs10873803	86822017	SNP	0	G/C	1	1	C	0.865	86320711	501306	0.003508	732	2.919	0.222	0.076	0.108	5470	0.855	0.683	386.93	0.848	0.685	1.338e-06	FALSE
AL162231.2	9	34665607	+	AL162231.2	lncRNA	8	NA	NA	2.471	rs200923549	35113629	DEL	4	AAAAT/A	5	1	A	0.333	34665607	448022	0.003508	732	-2.919	-0.1609	0.055	-0.1078	4957	0.746	0.713	256.526	0.725	0.654	2.809e-06	FALSE
CHTOP	1	153633982	+	CHTOP	protein_coding	8	0.764	0.433	24.546	rs118152100	153188155	SNP	0	G/T	1	1	T	0.06	153633982	-445827	0.003513	705	2.919	0.325	0.111	0.11	4595	0.789	0.807	343.941	0.775	0.667	4.985e-06	FALSE
AC036214.2	8	79956465	-	AC036214.2	lncRNA	8	NA	NA	2.44	rs77201428	80283063	SNP	0	C/A	1	1	A	0.154	79957381	325682	0.003514	732	-2.919	-0.2103	0.072	-0.1077	4251	0.862	0.707	414.115	0.858	0.688	1.629e-06	FALSE
LHX4	1	180230264	+	LHX4	protein_coding	8	0.018	0.686	2.719	rs55931093	181180614	SNP	0	G/A	1	1	A	0.127	180230264	950350	0.003515	732	-2.919	-0.2277	0.078	-0.1077	6378	0.828	0.761	395.52	0.83	0.681	2.912e-06	FALSE
LINC01226	1	31506226	+	LINC01226	lncRNA	6	NA	NA	0.425	1:31011168:T:TACAC	31011164	IN	4	T/TACAC	1	5	TACAC	0.069	31506226	-495062	0.003518	732	2.918	0.299	0.103	0.108	4313	0.878	0.66	440.823	0.884	0.695	8.976e-07	FALSE
LINC01675	1	166474879	-	LINC01675	lncRNA	2	NA	NA	2.281	rs201073585	166652351	DEL	1	TG/T	2	1	T	0.078	166490307	162044	0.003518	732	2.918	0.283	0.097	0.108	5436	0.904	0.712	524.78	0.907	0.702	1.35e-06	FALSE
AC015871.4	15	79920195	-	AC015871.4	lncRNA	8	NA	NA	10.494	rs1479376576	79185385	IN	4	C/CCTTG	1	5	CCTTG	0.068	79922455	-737070	0.003522	732	2.918	0.302	0.103	0.108	6246	0.948	0.799	775.915	0.957	0.714	2.069e-06	FALSE
AC067817.2	8	38844866	-	AC067817.2	lncRNA	8	NA	NA	2.026	rs62503903	38018677	SNP	0	A/C	1	1	C	0.758	38846439	-827762	0.003524	732	2.918	0.177	0.061	0.108	3719	0.83	0.708	364.798	0.827	0.68	1.873e-06	FALSE
SSU72	1	1541673	-	SSU72	protein_coding	8	0.779	0.508	26.283	rs70949550	1085543	IN	1	A/AG	1	2	AG	0.722	1574863	-489320	0.003524	732	-2.918	-0.1692	0.058	-0.1077	3868	0.88	0.751	446.487	0.864	0.69	2.357e-06	FALSE
LINC00491	5	102604220	-	LINC00491	lncRNA	5	NA	NA	0.086	rs34988507	103488549	DEL	2	CTT/C	3	1	C	0.095	102671765	816784	0.003526	732	2.918	0.259	0.089	0.108	4939	0.814	0.471	216.597	0.798	0.672	7.593e-08	FALSE
MEIG1	10	14959388	+	MEIG1	protein_coding	8	0.0003267	1.837	0.688	rs1326206	15063780	SNP	0	C/T	1	1	T	0.809	14959388	104392	0.003526	732	-2.918	-0.1928	0.066	-0.1077	6542	0.974	0.699	829.875	0.973	0.717	7.485e-07	FALSE
FAM201A	9	38620474	+	FAM201A	lncRNA	6	NA	NA	0.243	rs2057375	38372474	SNP	0	G/A	1	1	A	0.683	38620474	-248000	0.003529	732	2.917	0.163	0.056	0.108	3655	0.931	0.497	484.678	0.936	0.709	5.994e-08	FALSE
AP001056.1	21	44175489	+	AP001056.1	lncRNA	1	NA	NA	1.118	rs2838760	45061590	SNP	0	G/A	1	1	A	0.294	44175489	886101	0.00353	732	2.917	0.166	0.057	0.108	4732	0.929	0.719	619.424	0.936	0.709	1.23e-06	FALSE
AC093525.6	16	2554060	-	AC093525.6	lncRNA	8	NA	NA	1.921	rs28856059	2876933	SNP	0	C/T	1	1	T	0.206	2556060	320873	0.003531	732	-2.917	-0.1873	0.064	-0.1077	5350	0.901	0.753	537.412	0.904	0.701	1.996e-06	FALSE
TAS1R3	1	1331280	+	TAS1R3	protein_coding	4	6.787e-25	1.563	0.283	rs200443862	984608	IN	8	C/CTTCTTTAT	1	9	CTTCTTTAT	0.12	1331280	-346672	0.003531	732	2.917	0.234	0.08	0.108	3251	0.819	0.61	304.643	0.817	0.677	6.763e-07	FALSE
AL353748.3	9	88384902	-	AL353748.3	lncRNA	8	NA	NA	1.37	9:88181652:A:AAT	88181651	IN	2	A/AAT	1	3	AAT	0.206	88389224	-207573	0.003531	732	-2.917	-0.1873	0.064	-0.1077	6028	0.912	0.706	549.851	0.918	0.705	1.216e-06	FALSE
CDCA8	1	37692481	+	CDCA8	protein_coding	8	0.007165	0.683	3.354	rs35260301	37856499	IN	1	C/CT	1	2	CT	0.115	37692481	164018	0.003531	732	2.917	0.238	0.082	0.108	4907	0.916	0.747	605.943	0.928	0.706	1.673e-06	FALSE
TESK1	9	35605262	+	TESK1	protein_coding	8	0.993	0.278	5.163	rs10758351	36246681	SNP	0	T/G	1	1	G	0.685	35605262	641419	0.003531	732	-2.917	-0.1632	0.056	-0.1077	4358	0.85	0.727	386.49	0.836	0.682	2.14e-06	FALSE
AC092747.4	12	27037100	+	AC092747.4	lncRNA	8	NA	NA	3.683	rs1294015121	27594174	IN	1	A/AT	1	2	AT	0.257	27037100	557074	0.003531	732	-2.917	-0.1735	0.059	-0.1077	6154	0.939	0.799	721.845	0.948	0.712	2.232e-06	FALSE
ITPR2	12	26335352	-	ITPR2	protein_coding	8	5.713e-29	0.615	2617.9	rs1327910818	26591079	DEL	4	CAAAA/C	5	1	C	0.096	26833194	-242115	0.003534	732	2.917	0.258	0.088	0.108	6262	0.925	0.811	634.918	0.926	0.706	2.795e-06	FALSE
PTPRC	1	198638457	+	PTPRC	protein_coding	8	1	0.207	960.032	rs4604722	198375932	SNP	0	G/A	1	1	A	0.107	198638457	-262525	0.003534	732	2.917	0.246	0.084	0.108	4659	0.802	0.74	345.591	0.802	0.673	2.743e-06	FALSE
AC126178.1	12	90107739	+	AC126178.1	lncRNA	7	NA	NA	0.545	rs386377300	89146390	IN	1	A/AT	1	2	AT	0.232	90107739	-961349	0.003536	732	-2.917	-0.1795	0.062	-0.1077	4323	0.836	0.727	378.086	0.83	0.681	2.204e-06	FALSE
FAM92A	8	93698561	+	FAM92A	protein_coding	8	NA	NA	2.648	8:94597668:C:CAT	94597667	IN	2	C/CAT	1	3	CAT	0.163	93698561	899106	0.003536	732	-2.917	-0.2051	0.07	-0.1077	4323	0.86	0.77	407.635	0.837	0.682	3.055e-06	FALSE
ARFGEF1	8	67173511	-	ARFGEF1	protein_coding	8	1	0.143	242.303	8:67472414:C:CTTATT	67472412	IN	5	C/CTTATT	1	6	CTTATT	0.092	67343781	128631	0.003537	732	2.917	0.262	0.09	0.108	3326	0.801	0.816	384.261	0.806	0.674	4.839e-06	FALSE
AC243829.2	17	36116177	+	AC243829.2	lncRNA	6	NA	NA	3.321	rs778093597	35530117	DEL	1	CT/C	2	1	C	0.057	36116177	-586060	0.003537	732	2.917	0.326	0.112	0.108	1722	0.576	0.64	135.396	0.582	0.609	2.285e-06	FALSE
OR5H14	3	98147479	+	OR5H14	protein_coding	3	4.496e-07	1.942	1.563	rs111337218	97620292	SNP	0	T/C	1	1	C	0.092	98147479	-527187	0.003539	732	2.917	0.262	0.09	0.108	5154	0.763	0.71	287.9	0.763	0.663	2.41e-06	FALSE
SLC48A1	12	47753916	+	SLC48A1	protein_coding	8	0.734	0.683	6.586	rs17122049	47545739	SNP	0	C/A	1	1	A	0.19	47753916	-208177	0.003539	732	2.917	0.193	0.066	0.108	6553	0.896	0.777	513.522	0.891	0.697	2.586e-06	FALSE
FBXO33	14	39397669	-	FBXO33	protein_coding	8	0.994	0.241	61.006	rs1491156661	39421780	IN	4	T/TCACA	1	5	TCACA	0.079	39432500	-10720	0.00354	732	2.916	0.282	0.097	0.108	5836	0.758	0.765	298.427	0.751	0.66	4.006e-06	FALSE
REEP1	2	86213993	-	REEP1	protein_coding	8	0.986	0.23	2.854	rs61491730	85763821	IN	4	C/CGTGT	1	5	CGTGT	0.29	86338083	-574262	0.003542	732	-2.916	-0.167	0.057	-0.1077	4189	0.807	0.709	319.655	0.793	0.671	2.156e-06	FALSE
IMP4	2	130342225	+	IMP4	protein_coding	8	8.861e-07	0.947	11.989	rs62161780	130350234	SNP	0	A/T	1	1	T	0.225	130342225	8009	0.003542	732	2.916	0.181	0.062	0.108	3288	0.647	0.813	218.99	0.631	0.625	8.269e-06	FALSE
AC092653.1	2	73750256	-	AC092653.1	lncRNA	5	NA	NA	0.327	rs1653259	73872435	SNP	0	G/A	1	1	A	0.066	73750786	121649	0.003543	732	2.916	0.306	0.105	0.108	3621	0.773	0.624	258.97	0.771	0.666	9.586e-07	FALSE
AL157394.3	10	88990045	-	AL157394.3	lncRNA	6	NA	NA	2.976	rs57399178	88214498	DEL	10	CAAAAAAAAAA/C	11	1	C	0.599	88994249	-779751	0.003545	732	-2.916	-0.1546	0.053	-0.1076	5287	0.92	0.784	597.942	0.92	0.705	2.362e-06	FALSE
AC114737.1	7	76972679	-	AC114737.1	lncRNA	8	NA	NA	1.183	rs1483337597	77048672	DEL	12	CAAAAAAAAAAAA/C	13	1	C	0.139	76976961	71711	0.003546	732	2.916	0.219	0.075	0.108	5593	0.828	0.608	314.972	0.827	0.68	6.305e-07	FALSE
CDH3	16	68636189	+	CDH3	protein_coding	8	2.799e-10	0.854	0.833	rs202138058	68633616	IN	4	A/AATAG	1	5	AATAG	0.169	68636189	-2573	0.003546	732	-2.916	-0.202	0.069	-0.1076	3785	0.736	0.636	218.336	0.719	0.653	1.342e-06	FALSE
UBE2Q1	1	154548577	-	UBE2Q1	protein_coding	8	0.999	0.19	10.487	rs2102354	154731483	SNP	0	C/T	1	1	T	0.375	154559028	172455	0.003549	732	2.916	0.156	0.054	0.108	3663	0.844	0.822	446.815	0.847	0.685	4.362e-06	FALSE
ARAP1	11	72685069	-	ARAP1	protein_coding	8	0.123	0.353	146.12	rs1366974	72478552	SNP	0	C/T	1	1	T	0.273	72793599	-315047	0.00355	732	2.916	0.17	0.058	0.108	3053	0.786	0.811	352.118	0.784	0.669	5.04e-06	FALSE
LOXL3	2	74532258	-	LOXL3	protein_coding	8	2.658e-13	0.86	101.82	rs7563188	75431706	SNP	0	T/C	1	1	C	0.876	74555690	876016	0.00355	732	-2.916	-0.2302	0.079	-0.1076	4574	0.876	0.792	491.235	0.878	0.693	3.102e-06	FALSE
MIEF2	17	18260597	+	MIEF2	protein_coding	8	0.016	0.831	1.699	rs2428370	19013017	SNP	0	G/A	1	1	A	0.782	18260597	752420	0.003551	732	-2.916	-0.1835	0.063	-0.1076	3597	0.752	0.701	268.938	0.748	0.659	2.344e-06	FALSE
TMEM126A	11	85647967	+	TMEM126A	protein_coding	8	0.002157	1.326	6.456	rs766728047	86050204	IN	1	C/CA	1	2	CA	0.284	85647967	402237	0.003552	732	2.915	0.168	0.058	0.108	4568	0.804	0.68	305.139	0.792	0.671	1.645e-06	FALSE
NKAIN3	8	62248591	+	NKAIN3	protein_coding	8	0.054	0.791	35.168	rs11408915	62092687	IN	2	C/CTT	1	3	CTT	0.383	62248591	-155904	0.003553	732	2.915	0.156	0.053	0.108	5450	0.766	0.681	266.96	0.755	0.661	1.904e-06	FALSE
FCRL3	1	157674321	-	FCRL3	protein_coding	1	5.974e-21	1.279	0.715	rs61053577	158054212	IN	1	C/CA	1	2	CA	0.116	157700769	353443	0.003553	732	2.915	0.236	0.081	0.108	5767	0.902	0.624	449.505	0.899	0.699	5.558e-07	FALSE
MTHFD2L	4	74114174	+	MTHFD2L	protein_coding	8	6.857e-06	1.155	33.416	rs5859370	73352153	IN	3	G/GTTT	1	4	GTTT	0.748	74114174	-762021	0.003553	732	-2.915	-0.1745	0.06	-0.1076	3867	0.753	0.818	313.305	0.745	0.659	6.009e-06	FALSE
LINC01160	1	111599655	-	LINC01160	lncRNA	3	NA	NA	1.944	rs1491481564	112147185	IN	22	C/CCTTCCTTCCTTCCTTCCTTCCT	1	23	CCTTCCTTCCTTCCTTCCTTCCT	0.074	111608723	538462	0.003554	732	-2.915	-0.2886	0.099	-0.1076	5917	0.927	0.708	577.559	0.927	0.706	1.181e-06	FALSE
AC093627.22	7	115186	-	AC093627.22	lncRNA	2	NA	NA	0.839	rs141449119	621423	SNP	0	T/C	1	1	C	0.053	132034	489389	0.003558	732	2.915	0.339	0.116	0.108	3074	0.764	0.654	261.365	0.761	0.663	1.404e-06	FALSE
CEP97	3	101724593	+	CEP97	protein_coding	8	2.037e-11	0.812	7.416	rs56029250	102557994	SNP	0	C/G	1	1	G	0.083	101724593	833401	0.003559	732	2.915	0.274	0.094	0.108	5260	0.771	0.74	316.298	0.779	0.668	2.987e-06	FALSE
MRPL44	2	223957463	+	MRPL44	protein_coding	8	2.063e-09	1.644	5.589	2:223833242:A:AATAAATAC	223833241	IN	8	A/AATAAATAC	1	9	AATAAATAC	0.232	223957463	-124222	0.003559	732	-2.915	-0.1794	0.062	-0.1076	5689	0.889	0.747	469.77	0.879	0.694	2.143e-06	FALSE
THSD8	19	12802031	+	THSD8	protein_coding	7	NA	NA	0.27	rs12327597	12328710	SNP	0	G/A	1	1	A	0.07	12802031	-473321	0.003561	732	2.915	0.297	0.102	0.108	4588	0.929	0.584	517.847	0.931	0.708	2.689e-07	FALSE
MUC13	3	124905442	-	MUC13	protein_coding	7	0.002436	0.696	0.236	rs1289281661	124008265	DEL	8	AAAAGAAAG/A	9	1	A	0.094	124953819	-945554	0.003561	732	2.915	0.26	0.089	0.108	6026	0.894	0.535	394.772	0.897	0.699	1.572e-07	FALSE
CASC2	10	118046279	+	CASC2	lncRNA	8	NA	NA	5.304	rs536502161	117526657	IN	6	G/GTATATA	1	7	GTATATA	0.136	118046279	-519622	0.003562	732	2.915	0.221	0.076	0.108	5000	0.968	0.856	902.343	0.97	0.717	2.805e-06	FALSE
TMEM243	7	87196160	-	TMEM243	protein_coding	8	1.047e-06	1.903	73.615	rs1211152	87585798	SNP	0	A/C	1	1	C	0.93	87220587	365211	0.003562	732	2.915	0.296	0.102	0.108	4061	0.707	0.76	231.818	0.677	0.639	4.902e-06	FALSE
GUCY1A2	11	106674012	-	GUCY1A2	protein_coding	8	0.314	0.434	6.992	rs78959823	107037595	SNP	0	C/T	1	1	T	0.083	107018524	19071	0.003562	732	-2.915	-0.275	0.094	-0.1076	5069	0.806	0.697	333.974	0.81	0.675	1.809e-06	FALSE
AC040174.1	16	63056786	-	AC040174.1	lncRNA	4	NA	NA	0.347	rs8050764	62628421	SNP	0	G/A	1	1	A	0.21	63129654	-501233	0.003563	732	-2.914	-0.186	0.064	-0.1076	4983	0.89	0.612	445.852	0.901	0.699	4.725e-07	FALSE
PAQR9	3	142949164	-	PAQR9	protein_coding	7	0.137	0.783	0.349	rs58029971	143474959	DEL	1	GT/G	2	1	G	0.923	142963674	511285	0.003564	732	-2.914	-0.2838	0.097	-0.1076	4977	0.924	0.547	479.883	0.927	0.706	1.58e-07	FALSE
AC073534.2	19	24146701	+	AC073534.2	lncRNA	8	NA	NA	0.498	19:23753862:C:CAAA	23753860	IN	3	C/CAAA	1	4	CAAA	0.135	24146701	-392841	0.003565	732	2.914	0.222	0.076	0.108	3199	0.488	0.612	82.512	0.474	0.57	2.583e-06	FALSE
NCAM1	11	112961247	+	NCAM1	protein_coding	8	1	0.185	51.253	rs635358	113326521	SNP	0	T/A	1	1	A	0.78	112961247	365274	0.003567	732	2.914	0.183	0.063	0.108	4847	0.851	0.821	459.604	0.856	0.687	4.182e-06	FALSE
IMPDH2	3	49024325	-	IMPDH2	protein_coding	8	4.363e-06	0.798	9.328	rs149914736	49034660	DEL	1	GT/G	2	1	G	0.05	49029408	5252	0.00357	716	-2.914	-0.3503	0.12	-0.1088	2787	0.508	0.705	111.287	0.49	0.577	5.958e-06	FALSE
LPAR3	1	84811602	-	LPAR3	protein_coding	5	0.679	0.593	0.635	1:85546133:C:CAA	85546131	IN	2	C/CAA	1	3	CAA	0.096	84893206	652925	0.00358	732	2.913	0.257	0.088	0.108	4997	0.917	0.603	486.707	0.919	0.705	3.843e-07	FALSE
AC104564.3	17	29569580	+	AC104564.3	lncRNA	7	NA	NA	1.731	17:29553104:A:AAAAAT	29553102	IN	5	A/AAAAAT	1	6	AAAAAT	0.243	29569580	-16478	0.003583	732	-2.913	-0.1764	0.061	-0.1075	2978	0.662	0.747	195.977	0.633	0.626	5.178e-06	FALSE
AP4B1-AS1	1	113856635	+	AP4B1-AS1	lncRNA	8	NA	NA	2.387	rs397944569	114297061	IN	1	T/TA	1	2	TA	0.141	113856635	440426	0.003583	732	2.913	0.218	0.075	0.108	4338	0.869	0.708	428.399	0.87	0.691	1.594e-06	FALSE
AC011997.2	2	197817423	-	AC011997.2	lncRNA	8	NA	NA	1.637	rs72928729	197236300	SNP	0	T/C	1	1	C	0.087	197836326	-600026	0.003583	732	2.913	0.269	0.092	0.108	3759	0.751	0.665	244.876	0.74	0.658	1.721e-06	FALSE
IL5	5	132541445	-	IL5	protein_coding	8	0.005653	1.456	0.426	rs7722254	132994514	SNP	0	T/C	1	1	C	0.275	132556838	437676	0.003584	732	2.913	0.169	0.058	0.108	4172	0.829	0.624	320.949	0.828	0.68	7.82e-07	FALSE
BCAS4	20	50794894	+	BCAS4	protein_coding	8	5.679e-05	1.557	1.633	rs1227101898	50059643	DEL	1	CA/C	2	1	C	0.165	50794894	-735251	0.003584	732	2.913	0.204	0.07	0.108	5792	0.958	0.706	706.837	0.957	0.714	9.481e-07	FALSE
AC023355.1	15	48312353	-	AC023355.1	lncRNA	8	NA	NA	4.044	rs148104368	48398877	DEL	2	ATT/A	3	1	A	0.892	48331856	67021	0.003584	732	2.913	0.244	0.084	0.108	3602	0.725	0.76	264.772	0.72	0.653	4.293e-06	FALSE
MIR193BHG	16	14301389	+	MIR193BHG	lncRNA	8	NA	NA	1.159	rs111697293	14371880	DEL	2	AAG/A	3	1	A	0.608	14301389	70491	0.003585	732	-2.913	-0.155	0.053	-0.1075	3858	0.881	0.705	395.838	0.852	0.686	1.66e-06	FALSE
AC060809.1	15	81427448	+	AC060809.1	lncRNA	8	NA	NA	1.795	rs1305373347	82264068	DEL	1	AT/A	2	1	A	0.284	81427448	836620	0.003586	732	-2.912	-0.1678	0.058	-0.1075	4735	0.917	0.673	528.724	0.92	0.705	8.775e-07	FALSE
RPS6KB1	17	59893046	+	RPS6KB1	protein_coding	8	0.973	0.317	51.362	rs12936897	59347284	SNP	0	G/A	1	1	A	0.375	59893046	-545762	0.003586	732	2.912	0.156	0.054	0.108	2549	0.521	0.789	133.13	0.492	0.578	1.113e-05	FALSE
ANGPTL4	19	8363289	+	ANGPTL4	protein_coding	8	2.309e-11	1.283	5.836	rs2918316	8650346	SNP	0	A/G	1	1	G	0.294	8363289	287057	0.003586	732	2.912	0.166	0.057	0.108	7668	0.989	0.649	1111.57	0.992	0.721	3.1e-07	FALSE
PALMD	1	99646113	+	PALMD	protein_coding	6	0.0003386	0.698	0.941	rs79054352	99668717	SNP	0	C/G	1	1	G	0.051	99646113	22604	0.003589	732	2.912	0.343	0.118	0.108	4914	0.829	0.667	326.403	0.817	0.677	1.314e-06	FALSE
RUNDC3A-AS1	17	44299574	-	RUNDC3A-AS1	lncRNA	7	NA	NA	0.373	rs11574817	45287818	SNP	0	G/A	1	1	A	0.059	44315315	972503	0.00359	732	2.912	0.32	0.11	0.108	4846	0.863	0.602	362.808	0.864	0.69	5.056e-07	FALSE
TMEM108	3	133038391	+	TMEM108	protein_coding	8	0.996	0.187	11.907	rs146867854	132899465	IN	2	T/TTA	1	3	TTA	0.524	133038391	-138926	0.003594	732	2.912	0.152	0.052	0.107	6123	0.891	0.728	488.291	0.894	0.698	1.71e-06	FALSE
NOVA1	14	26443090	-	NOVA1	protein_coding	8	0.996	0.182	21.164	rs1956621	25992859	SNP	0	A/G	1	1	G	0.278	26598033	-605174	0.003595	732	-2.912	-0.1689	0.058	-0.1075	4738	0.923	0.78	563.629	0.912	0.703	2.427e-06	FALSE
RTP4	3	187368385	+	RTP4	protein_coding	6	0.596	1.033	1.843	rs35601021	188086478	DEL	1	GC/G	2	1	G	0.41	187368385	718093	0.003596	732	2.912	0.154	0.053	0.107	6156	0.976	0.732	914.328	0.98	0.719	9.499e-07	FALSE
GDNF-AS1	5	37811589	+	GDNF-AS1	lncRNA	8	NA	NA	0.84	rs764521786	37853593	DEL	12	GCATCCATCCATC/G	13	1	G	0.131	37811589	42004	0.003597	732	2.912	0.224	0.077	0.107	4481	0.859	0.638	371.573	0.858	0.688	8.058e-07	FALSE
TXNDC17	17	6640985	+	TXNDC17	protein_coding	8	0.039	1.182	7.84	rs955462	6755827	SNP	0	G/C	1	1	C	0.406	6640985	114842	0.003599	732	2.911	0.154	0.053	0.107	6752	0.984	0.816	1082.86	0.987	0.72	1.707e-06	FALSE
IP6K2	3	48688003	-	IP6K2	protein_coding	8	0.973	0.316	28.468	3:47747445:A:AAAATATAAA	47747440	IN	36	A/AAAATATAAATATAAATATAAATATAAATATAAATAT	1	37	AAAATATAAATATAAATATAAATATAAATATAAATAT	0.096	48740353	-992913	0.003599	732	2.911	0.257	0.088	0.107	2511	0.477	0.737	108.35	0.465	0.567	8.501e-06	FALSE
TMEM240	1	1534778	-	TMEM240	protein_coding	8	0.229	0.87	1.444	rs769452910	1897190	DEL	1	CT/C	2	1	C	0.199	1540624	356566	0.0036	732	2.911	0.19	0.065	0.107	3859	0.879	0.718	441.569	0.875	0.693	1.714e-06	FALSE
HIF1A-AS1	14	61681041	-	HIF1A-AS1	lncRNA	8	NA	NA	2.169	14:62116941:A:AAAC	62116939	IN	3	A/AAAC	1	4	AAAC	0.087	61695823	421116	0.003603	732	2.911	0.268	0.092	0.107	4571	0.88	0.722	454.852	0.881	0.694	1.729e-06	FALSE
TRIR	19	12730640	-	TRIR	protein_coding	8	NA	NA	28.656	rs34639907	12894448	IN	1	C/CT	1	2	CT	0.057	12734684	159764	0.003603	732	-2.911	-0.3253	0.112	-0.1075	4487	0.925	0.82	628.313	0.926	0.706	3.042e-06	FALSE
ATP6V0E1	5	172983771	+	ATP6V0E1	protein_coding	8	0.398	0.943	123.899	5:172171734:T:TGAATAGAAT	172171730	IN	25	T/TGAATAGAATAGAATAGAATAGAATA	1	26	TGAATAGAATAGAATAGAATAGAATA	0.076	172983771	-812041	0.003604	732	-2.911	-0.2858	0.098	-0.1075	6383	0.964	0.797	827.784	0.967	0.717	1.909e-06	FALSE
LMBR1L	12	49096551	-	LMBR1L	protein_coding	8	6.614e-13	1.067	58.85	rs296763	49969231	SNP	0	G/C	1	1	C	0.25	49110900	858331	0.003604	732	2.911	0.175	0.06	0.107	4660	0.802	0.75	345.586	0.804	0.674	3.002e-06	FALSE
G3BP2	4	75642782	-	G3BP2	protein_coding	8	1	0.179	30.883	rs28651740	75932905	SNP	0	T/C	1	1	C	0.732	75724525	208380	0.003605	732	-2.911	-0.1708	0.059	-0.1075	6455	0.845	0.78	413.68	0.843	0.684	3.297e-06	FALSE
SRC	20	37344685	+	SRC	protein_coding	8	0.997	0.244	16.673	rs13037287	37698197	SNP	0	T/A	1	1	A	0.057	37344685	353512	0.003606	732	2.911	0.327	0.112	0.107	3654	0.814	0.824	396.055	0.818	0.677	4.999e-06	FALSE
HTR1E	6	86937528	+	HTR1E	protein_coding	6	0.293	0.778	2.676	rs113943471	87810263	SNP	0	C/T	1	1	T	0.071	86937528	872735	0.003606	732	-2.911	-0.2944	0.101	-0.1075	5683	0.819	0.693	326.763	0.809	0.675	1.773e-06	FALSE
GRIK5	19	41998321	-	GRIK5	protein_coding	8	0.994	0.285	3.817	rs76980733	41171300	SNP	0	G/C	1	1	C	0.076	42069498	-898198	0.003608	732	2.911	0.286	0.098	0.107	3286	0.758	0.731	275.767	0.747	0.659	3.136e-06	FALSE
B4GALT1-AS1	9	33166948	+	B4GALT1-AS1	lncRNA	7	NA	NA	0.345	rs62571737	32414061	SNP	0	G/A	1	1	A	0.184	33166948	-752887	0.003608	732	2.911	0.195	0.067	0.107	6515	0.93	0.576	473.895	0.921	0.705	2.6e-07	FALSE
CRTAP	3	33113979	+	CRTAP	protein_coding	8	0.0005536	0.857	36.028	rs57097289	32314920	DEL	2	ATT/A	3	1	A	0.856	33113979	-799059	0.003608	732	-2.911	-0.2153	0.074	-0.1074	5438	0.91	0.804	596.981	0.92	0.705	2.817e-06	FALSE
LIPE-AS1	19	42397128	+	LIPE-AS1	lncRNA	8	NA	NA	57.539	rs2290283	43374715	SNP	0	C/T	1	1	T	0.212	42397128	977587	0.003612	732	-2.91	-0.1851	0.064	-0.1074	2582	0.648	0.825	229.427	0.647	0.629	8.694e-06	FALSE
AC008649.1	19	38596346	+	AC008649.1	lncRNA	4	NA	NA	6.334	19:39443200:A:ATTTTT	39443196	IN	5	A/ATTTTT	1	6	ATTTTT	0.087	38596346	846850	0.003613	732	2.91	0.269	0.092	0.107	5576	0.888	0.808	500.93	0.883	0.695	3.455e-06	FALSE
KLF5	13	73054976	+	KLF5	protein_coding	8	0.818	0.437	0.559	rs7999645	73885258	SNP	0	A/G	1	1	G	0.083	73054976	830282	0.003613	732	-2.91	-0.2746	0.094	-0.1074	6015	0.946	0.711	660.817	0.949	0.712	1.061e-06	FALSE
AC131391.1	16	12545482	+	AC131391.1	lncRNA	4	NA	NA	0.886	rs74245962	13534841	SNP	0	T/A	1	1	A	0.156	12545482	989359	0.003615	732	2.91	0.209	0.072	0.107	7503	0.971	0.731	885.559	0.978	0.719	9.726e-07	FALSE
MIR4500HG	13	87427214	-	MIR4500HG	lncRNA	8	NA	NA	1.456	13:87807206:C:CAT	87807205	IN	2	C/CAT	1	3	CAT	0.085	87674235	132970	0.003617	732	2.91	0.271	0.093	0.107	5522	0.771	0.59	246.471	0.779	0.668	6.195e-07	FALSE
AC092329.4	19	23259906	-	AC092329.4	lncRNA	8	NA	NA	6.642	rs10412735	22465763	SNP	0	G/A	1	1	A	0.107	23274251	-808488	0.00362	732	2.91	0.244	0.084	0.107	6406	0.694	0.704	207.33	0.676	0.639	3.157e-06	FALSE
AC090164.5	15	101602786	-	AC090164.5	lncRNA	4	NA	NA	0.186	rs72768548	101181274	SNP	0	A/G	1	1	G	0.176	101614531	-433257	0.00362	732	2.91	0.198	0.068	0.107	3972	0.95	0.52	559.823	0.953	0.713	8.237e-08	FALSE
ZNF280D	15	56630181	-	ZNF280D	protein_coding	8	0.047	0.419	176.066	rs1200226432	57437619	DEL	9	CAAAAAAAAA/C	10	1	C	0.309	56734086	703533	0.003621	732	-2.909	-0.1636	0.056	-0.1074	5795	0.879	0.776	468.237	0.875	0.693	2.816e-06	FALSE
KIAA1211L	2	98793846	-	KIAA1211L	protein_coding	8	0.997	0.244	16.654	rs398104532	98323509	IN	1	G/GA	1	2	GA	0.08	98936259	-612750	0.003621	732	-2.909	-0.2788	0.096	-0.1074	3917	0.715	0.767	242.388	0.693	0.645	5.01e-06	FALSE
ASTN2-AS1	9	116504283	+	ASTN2-AS1	lncRNA	8	NA	NA	0.96	rs1331140	116265439	SNP	0	G/A	1	1	A	0.355	116504283	-238844	0.003624	732	2.909	0.158	0.054	0.107	5252	0.941	0.652	578.365	0.939	0.71	6.193e-07	FALSE
NPHP1	2	110122311	-	NPHP1	protein_coding	8	1.241e-17	0.975	2.75	rs34261189	109688409	SNP	0	G/A	1	1	A	0.284	110205066	-516657	0.003626	732	2.909	0.168	0.058	0.107	2734	0.756	0.705	246.811	0.727	0.654	2.669e-06	FALSE
AL662889.1	1	243702857	-	AL662889.1	lncRNA	4	NA	NA	0.133	rs559076	243932740	SNP	0	G/A	1	1	A	0.085	243740821	191919	0.003631	732	2.909	0.271	0.093	0.107	4740	0.923	0.522	434.642	0.92	0.705	1.12e-07	FALSE
SH3BP2	4	2793071	+	SH3BP2	protein_coding	8	1.156e-11	1.135	102.109	rs71608235	2758603	SNP	0	C/A	1	1	A	0.053	2793071	-34468	0.003633	732	2.908	0.337	0.116	0.107	4944	0.927	0.804	615.828	0.927	0.706	2.721e-06	FALSE
LINC02822	12	90576402	+	LINC02822	lncRNA	8	NA	NA	1.073	rs7136728	91365117	SNP	0	G/A	1	1	A	0.078	90576402	788715	0.003633	732	-2.908	-0.282	0.097	-0.1074	4258	0.795	0.602	252.09	0.78	0.668	7.31e-07	FALSE
SELENOF	1	86862445	-	SELENOF	protein_coding	8	NA	NA	63.092	rs1828018	86099938	SNP	0	A/T	1	1	T	0.919	86914424	-814486	0.003634	732	2.908	0.277	0.095	0.107	5188	0.887	0.779	459.967	0.871	0.692	2.943e-06	FALSE
VWC2L	2	214411054	+	VWC2L	protein_coding	8	0.13	0.795	1.517	rs56351013	214509863	SNP	0	C/T	1	1	T	0.078	214411054	98809	0.003635	732	2.908	0.282	0.097	0.107	4885	0.9	0.535	396.28	0.902	0.7	1.544e-07	FALSE
SYT2	1	202590596	-	SYT2	protein_coding	8	0.981	0.287	1.045	rs12039517	202210175	SNP	0	C/T	1	1	T	0.069	202710454	-500279	0.003636	732	2.908	0.298	0.103	0.107	4713	0.97	0.488	668.261	0.974	0.717	3.594e-08	FALSE
MCRS1	12	49556544	-	MCRS1	protein_coding	8	0.166	0.468	6.883	rs1244110523	49545403	DEL	2	CTT/C	3	1	C	0.094	49568145	-22742	0.003636	732	-2.908	-0.2595	0.089	-0.1074	3678	0.806	0.781	363.043	0.81	0.675	3.795e-06	FALSE
TYRO3	15	41557675	+	TYRO3	protein_coding	8	8.334e-10	0.736	3.967	rs367624359	42143176	DEL	10	TAAAAAAAAAA/T	11	1	T	0.353	41557675	585501	0.003637	732	-2.908	-0.1581	0.054	-0.1074	4661	0.795	0.728	300.258	0.775	0.667	2.794e-06	FALSE
ASTN1	1	176857302	-	ASTN1	protein_coding	8	1	0.212	16.324	rs34015683	177484577	SNP	0	C/T	1	1	T	0.105	177164973	319604	0.003637	732	2.908	0.246	0.085	0.107	4454	0.82	0.685	322.633	0.811	0.676	1.64e-06	FALSE
RPL3	22	39312882	-	RPL3	protein_coding	8	0.994	0.239	221.3	rs147937631	39273691	SNP	0	G/A	1	1	A	0.07	39320389	-46698	0.003638	732	2.908	0.297	0.102	0.107	4368	0.891	0.835	521.878	0.888	0.696	4.11e-06	FALSE
LHB	19	49015980	-	LHB	protein_coding	1	0.002247	1.764	0.873	rs147147830	49008583	SNP	0	C/T	1	1	T	0.073	49017090	-8507	0.00364	732	2.908	0.29	0.1	0.107	6149	0.971	0.727	847.419	0.975	0.718	9.764e-07	FALSE
EFNA3	1	155078837	+	EFNA3	protein_coding	8	0.126	0.802	0.635	rs55930864	154828229	SNP	0	T/A	1	1	A	0.24	155078837	-250608	0.003643	732	-2.907	-0.177	0.061	-0.1073	3315	0.805	0.714	322.827	0.801	0.673	2.244e-06	FALSE
RCAN3	1	24502351	+	RCAN3	protein_coding	8	0.0001571	1.313	21.287	rs4649195	24159451	SNP	0	T/C	1	1	C	0.714	24502351	-342900	0.003651	732	2.907	0.167	0.058	0.107	4718	0.901	0.78	537.787	0.906	0.701	2.545e-06	FALSE
NPIPA8	16	18317942	-	NPIPA8	protein_coding	8	0.061	1.939	0.88	rs71143847	19188513	DEL	1	CA/C	2	1	C	0.141	18336736	851777	0.003653	732	2.907	0.217	0.075	0.107	3665	0.878	0.56	334.687	0.864	0.69	2.832e-07	FALSE
AP002387.2	11	71448674	+	AP002387.2	lncRNA	8	NA	NA	0.993	rs371994006	70631375	IN	4	T/TACAC	1	5	TACAC	0.505	71448674	-817299	0.003654	732	-2.907	-0.1511	0.052	-0.1073	3542	0.847	0.759	381.302	0.831	0.681	2.954e-06	FALSE
AC010632.1	19	37075113	-	AC010632.1	lncRNA	8	NA	NA	0.755	19:36727053:T:TTTTATTTAT	36727051	IN	12	T/TTTTATTTATTTA	1	13	TTTTATTTATTTA	0.28	37078605	-351554	0.003655	732	-2.907	-0.1682	0.058	-0.1073	4980	0.726	0.606	193.683	0.71	0.65	1.008e-06	FALSE
AC112907.3	3	186781780	-	AC112907.3	lncRNA	8	NA	NA	0.325	rs73180320	186217071	SNP	0	G/C	1	1	C	0.124	186784179	-567108	0.003655	732	2.906	0.229	0.079	0.107	5918	0.983	0.537	979.886	0.992	0.721	6.464e-08	FALSE
MAPK8IP1	11	45885651	+	MAPK8IP1	protein_coding	8	1	0.163	3.254	rs72895277	45559611	SNP	0	T/C	1	1	C	0.131	45885651	-326040	0.003656	732	2.906	0.224	0.077	0.107	3869	0.842	0.769	411.02	0.848	0.685	3.018e-06	FALSE
ANKS4B	16	21233699	+	ANKS4B	protein_coding	4	1.487e-05	1.244	0.215	rs139506131	20427025	SNP	0	G/A	1	1	A	0.169	21233699	-806674	0.003657	732	2.906	0.202	0.069	0.107	3441	0.821	0.577	292.338	0.828	0.68	4.325e-07	FALSE
HBG2	11	5253188	-	HBG2	protein_coding	5	0.67	0.826	0.335	11:5443651:A:C	5443650	SNP	0	A/C	1	1	C	0.105	5505605	-61955	0.003661	732	2.906	0.246	0.085	0.107	9626	0.974	0.606	735.436	0.972	0.717	2.622e-07	FALSE
HDAC1	1	32292083	+	HDAC1	protein_coding	8	0.614	0.405	35.503	rs111753221	32473111	SNP	0	T/C	1	1	C	0.079	32292083	181028	0.003661	732	2.906	0.281	0.097	0.107	3003	0.77	0.849	335.562	0.765	0.664	7.12e-06	FALSE
RND2	17	43025231	+	RND2	protein_coding	8	0.0003858	1.112	0.647	rs55920333	42384135	IN	1	T/TA	1	2	TA	0.055	43025231	-641096	0.003666	732	2.906	0.332	0.114	0.107	3727	0.777	0.637	257.279	0.772	0.666	1.153e-06	FALSE
AL157944.1	1	82212413	-	AL157944.1	lncRNA	8	NA	NA	2.897	rs12140151	82000386	SNP	0	T/G	1	1	G	0.185	82848205	-847819	0.003667	732	-2.905	-0.1944	0.067	-0.1073	6111	0.971	0.419	600.701	0.973	0.717	6.878e-09	FALSE
IGDCC3	15	65327127	-	IGDCC3	protein_coding	8	2.731e-07	0.767	1.253	rs142667343	66077830	DEL	2	CAA/C	3	1	C	0.077	65378002	699828	0.003667	732	2.905	0.284	0.098	0.107	4084	0.869	0.652	389.59	0.869	0.691	9.255e-07	FALSE
AC105345.1	4	8482270	+	AC105345.1	lncRNA	8	NA	NA	1.88	rs62289399	8126836	SNP	0	T/C	1	1	C	0.156	8482270	-355434	0.003668	732	2.905	0.208	0.072	0.107	5045	0.969	0.773	797.755	0.967	0.716	1.605e-06	FALSE
SNAP23	15	42491233	+	SNAP23	protein_coding	8	0.924	0.375	144.808	rs80103150	42102298	SNP	0	T/C	1	1	C	0.094	42491233	-388935	0.003668	732	-2.905	-0.2592	0.089	-0.1073	3731	0.789	0.561	227.103	0.775	0.667	4.29e-07	FALSE
TMEM62	15	43123279	+	TMEM62	protein_coding	8	1.585e-11	1.038	45.091	rs113469498	44024335	SNP	0	G/C	1	1	C	0.057	43123279	901056	0.003668	732	2.905	0.325	0.112	0.107	2621	0.504	0.756	124.734	0.499	0.581	8.803e-06	FALSE
CLINT1	5	157785743	-	CLINT1	protein_coding	8	0.535	0.401	104.455	rs10040448	158695189	SNP	0	C/T	1	1	T	0.06	157859175	836014	0.003669	732	2.905	0.318	0.109	0.107	6219	0.871	0.806	492.941	0.883	0.695	3.464e-06	FALSE
WARS2-IT1	1	119047405	+	WARS2-IT1	lncRNA	8	NA	NA	0.461	1:118555114:T:TACACACACA	118555111	IN	12	T/TACACACACACAC	1	13	TACACACACACAC	0.215	119047405	-492294	0.00367	732	2.905	0.184	0.063	0.107	4728	0.815	0.639	304.548	0.816	0.677	9.944e-07	FALSE
PPIL6	6	109390215	-	PPIL6	protein_coding	8	1.75e-09	1.303	1.653	rs34646224	108926921	IN	1	C/CT	1	2	CT	0.431	109441171	-514250	0.003671	732	2.905	0.152	0.052	0.107	3938	0.817	0.73	328.999	0.803	0.673	2.598e-06	FALSE
CASC15	6	21664185	+	CASC15	lncRNA	8	NA	NA	10.008	rs12213384	21813403	SNP	0	A/G	1	1	G	0.145	21664185	149218	0.003671	732	-2.905	-0.2141	0.074	-0.1072	6056	0.945	0.68	620.573	0.947	0.712	8.092e-07	FALSE
CHEK1	11	125625665	+	CHEK1	protein_coding	8	3.14e-08	0.931	3.813	rs2069200	126098014	SNP	0	C/T	1	1	T	0.085	125625665	472349	0.003673	732	2.905	0.27	0.093	0.107	5884	0.962	0.717	802.448	0.972	0.717	9.306e-07	FALSE
TOB2	22	41433494	-	TOB2	protein_coding	8	0.887	0.423	14.554	rs1461391118	40671166	DEL	1	CT/C	2	1	C	0.182	41446801	-775635	0.003673	732	-2.905	-0.1958	0.067	-0.1072	4285	0.661	0.707	181.452	0.638	0.627	3.73e-06	FALSE
TOR4A	9	137277726	+	TOR4A	protein_coding	4	0.561	0.71	11.261	rs9777338	137230899	SNP	0	G/A	1	1	A	0.678	137277726	-46827	0.003673	732	2.905	0.162	0.056	0.107	3983	0.922	0.779	578.537	0.921	0.705	2.346e-06	FALSE
FEM1C	5	115520908	-	FEM1C	protein_coding	8	0.629	0.479	12.943	rs36087132	116468953	DEL	1	CT/C	2	1	C	0.502	115544775	924178	0.003677	732	2.905	0.151	0.052	0.107	6256	0.904	0.748	501.473	0.9	0.699	2.027e-06	FALSE
AC010280.2	5	68430427	-	AC010280.2	lncRNA	4	NA	NA	0.328	rs281441	68010948	SNP	0	G/C	1	1	C	0.141	68434481	-423533	0.003681	732	-2.904	-0.217	0.075	-0.1072	5419	0.907	0.595	439.474	0.908	0.702	3.742e-07	FALSE
HINT1	5	131159027	-	HINT1	protein_coding	8	0.001824	1.81	16.876	rs1305330315	131130256	DEL	10	CACACACATAT/C	11	1	C	0.121	131171735	-41479	0.003681	732	-2.904	-0.2315	0.08	-0.1072	2934	0.476	0.669	88.062	0.46	0.564	4.999e-06	FALSE
ALPK2	18	58481247	-	ALPK2	protein_coding	6	1.038e-21	0.815	0.466	rs60147732	58412555	SNP	0	T/C	1	1	C	0.071	58629091	-216536	0.003682	732	2.904	0.294	0.101	0.107	6952	0.983	0.676	950.001	0.986	0.72	5.026e-07	FALSE
MPRIP-AS1	17	17076038	-	MPRIP-AS1	lncRNA	8	NA	NA	3.323	rs397966807	16581708	IN	2	A/ATG	1	3	ATG	0.275	17077752	-496044	0.003682	732	-2.904	-0.1691	0.058	-0.1072	4066	0.828	0.712	336.16	0.815	0.677	2.12e-06	FALSE
AL591684.1	10	47496212	+	AL591684.1	lncRNA	8	NA	NA	0.932	rs10539781	48182698	DEL	3	CATT/C	4	1	C	0.209	47496212	686486	0.003685	732	-2.904	-0.1856	0.064	-0.1072	786	0.317	0.719	51.716	0.307	0.494	1.488e-05	FALSE
AL512770.1	10	12244751	-	AL512770.1	lncRNA	8	NA	NA	2.046	rs781669327	12578570	IN	7	C/CAAAAAAA	1	8	CAAAAAAA	0.578	12247845	330725	0.003686	732	-2.904	-0.1528	0.053	-0.1072	7293	0.987	0.77	1097.39	0.99	0.721	1.139e-06	FALSE
RSAD1	17	50478860	+	RSAD1	protein_coding	8	2.173e-06	0.979	11.713	rs763018751	51095974	DEL	2	GAT/G	3	1	G	0.118	50478860	617114	0.003687	732	-2.904	-0.2338	0.081	-0.1072	4765	0.964	0.903	910.494	0.972	0.717	3.858e-06	FALSE
AL928654.1	14	105416884	-	AL928654.1	lncRNA	8	NA	NA	0.822	rs60715768	105110345	DEL	1	GT/G	2	1	G	0.875	105419739	-309394	0.003687	732	2.904	0.228	0.079	0.107	2623	0.727	0.695	238.699	0.727	0.654	2.491e-06	FALSE
COQ7	16	19067614	+	COQ7	protein_coding	8	3.808e-06	1.491	8.699	rs9652578	19222614	SNP	0	G/A	1	1	A	0.245	19067614	155000	0.003688	732	2.904	0.175	0.06	0.107	3453	0.807	0.831	373.56	0.805	0.674	5.608e-06	FALSE
AC092123.1	16	89492017	-	AC092123.1	lncRNA	8	NA	NA	2.73	rs664020	89607203	SNP	0	C/T	1	1	T	0.416	89504460	102743	0.003689	732	2.904	0.153	0.053	0.107	5543	0.909	0.745	527.111	0.911	0.703	1.883e-06	FALSE
ABCA3	16	2275881	-	ABCA3	protein_coding	8	6.623e-08	0.501	7.403	rs117036916	3240695	SNP	0	C/T	1	1	T	0.077	2340746	899949	0.00369	732	-2.904	-0.2827	0.097	-0.1072	5635	0.942	0.751	663.42	0.948	0.712	1.579e-06	FALSE
AC008105.3	17	45190931	-	AC008105.3	lncRNA	7	NA	NA	66.485	rs1332076500	44316820	DEL	1	CT/C	2	1	C	0.476	45222222	-905402	0.00369	732	-2.903	-0.1511	0.052	-0.1072	6939	0.804	0.746	341.612	0.809	0.675	2.933e-06	FALSE
NUP133	1	229440259	-	NUP133	protein_coding	8	9.259e-05	0.448	32.456	rs7511960	228751505	SNP	0	G/C	1	1	C	0.053	229508341	-756836	0.003692	732	2.903	0.338	0.116	0.107	4619	0.934	0.826	631.449	0.93	0.707	3.182e-06	FALSE
AC127024.6	17	30803654	+	AC127024.6	lncRNA	8	NA	NA	0.941	rs1316504272	30096983	DEL	6	TATATAC/T	7	1	T	0.135	30803654	-706671	0.003693	732	2.903	0.221	0.076	0.107	4096	0.797	0.692	289.579	0.783	0.669	1.988e-06	FALSE
ACTR1B	2	97655939	-	ACTR1B	protein_coding	8	0.001075	0.684	10.082	rs2314651	96887175	SNP	0	A/G	1	1	G	0.126	97664044	-776869	0.003693	732	-2.903	-0.2276	0.078	-0.1072	3216	0.624	0.743	183.635	0.624	0.622	5.318e-06	FALSE
AL024474.2	6	144311699	-	AL024474.2	lncRNA	6	NA	NA	8.444	rs161072	143461996	SNP	0	G/A	1	1	A	0.335	144333301	-871305	0.003694	732	-2.903	-0.1598	0.055	-0.1072	4794	0.89	0.737	458.897	0.884	0.695	2.003e-06	FALSE
PCGF5	10	91163012	+	PCGF5	protein_coding	8	0.98	0.303	42.49	rs10881855	90921172	SNP	0	A/G	1	1	G	0.691	91163012	-241840	0.003697	732	-2.903	-0.1632	0.056	-0.1072	5211	0.841	0.773	398.564	0.842	0.683	3.215e-06	FALSE
COPRS	17	31851871	-	COPRS	protein_coding	8	0.253	0.832	4.591	rs1365082915	30866185	DEL	11	ATTTTTTTTTTT/A	12	1	A	0.07	31859291	-993106	0.003698	732	2.903	0.296	0.102	0.107	4189	0.874	0.681	423.772	0.881	0.694	1.195e-06	FALSE
STAT4	2	191029576	-	STAT4	protein_coding	8	0.766	0.347	10.182	rs769720236	190966553	DEL	6	TATACAC/T	7	1	T	0.061	191151596	-185043	0.003698	732	-2.903	-0.314	0.108	-0.1072	4360	0.914	0.631	437.278	0.9	0.699	6.224e-07	FALSE
AL807752.5	9	136937169	-	AL807752.5	lncRNA	2	NA	NA	0.218	rs11137293	137888169	SNP	0	G/A	1	1	A	0.168	136937988	950181	0.003698	732	-2.903	-0.2018	0.07	-0.1072	4751	0.972	0.54	661.479	0.97	0.717	1.022e-07	FALSE
RBX1	22	40951347	+	RBX1	protein_coding	8	0.947	0.323	34.57	rs133074	40682469	SNP	0	T/C	1	1	C	0.535	40951347	-268878	0.003698	732	-2.903	-0.1512	0.052	-0.1072	3896	0.655	0.741	179.308	0.618	0.621	5.339e-06	FALSE
C1orf105	1	172420685	+	C1orf105	protein_coding	8	1.101e-05	1.583	0.544	rs72724944	173280025	SNP	0	C/T	1	1	T	0.053	172420685	859340	0.003698	732	2.903	0.338	0.116	0.107	5160	0.866	0.602	366.799	0.872	0.692	4.997e-07	FALSE
CBX7	22	39120167	-	CBX7	protein_coding	8	0.685	0.505	19.453	rs6001478	39181893	SNP	0	G/T	1	1	T	0.413	39152680	29213	0.0037	732	2.903	0.153	0.053	0.107	4531	0.903	0.816	537.489	0.902	0.7	3.45e-06	FALSE
AP002851.1	8	102656464	+	AP002851.1	lncRNA	7	NA	NA	0.649	rs117326182	102610911	SNP	0	G/A	1	1	A	0.124	102656464	-45553	0.003701	732	2.903	0.229	0.079	0.107	6164	0.944	0.665	615.377	0.949	0.712	6.813e-07	FALSE
ZMYND8	20	47209214	-	ZMYND8	protein_coding	8	1	0.131	148.133	rs6094382	46581231	SNP	0	G/C	1	1	C	0.259	47356889	-775658	0.003701	732	-2.903	-0.1722	0.059	-0.1072	5408	0.965	0.82	817.109	0.967	0.716	2.336e-06	FALSE
GTSCR1	18	70630534	-	GTSCR1	lncRNA	5	NA	NA	0.234	rs1484736	70274230	SNP	0	C/T	1	1	T	0.054	70650744	-376514	0.003704	732	2.902	0.334	0.115	0.107	5201	0.964	0.536	619.398	0.964	0.716	1.021e-07	FALSE
TYSND1	10	70137981	-	TYSND1	protein_coding	8	0.000682	1.001	13.109	rs3998144	69841557	SNP	0	T/C	1	1	C	0.488	70146700	-305143	0.003705	732	2.902	0.151	0.052	0.107	6891	0.986	0.785	1096.68	0.99	0.721	1.303e-06	FALSE
ANKAR	2	189674290	+	ANKAR	protein_coding	8	1.02e-31	1.072	80.981	rs149725871	188978756	DEL	1	CA/C	2	1	C	0.904	189674290	-695534	0.003705	732	2.902	0.256	0.088	0.107	4013	0.77	0.848	316.191	0.75	0.66	7.491e-06	FALSE
RASL10B	17	35731639	+	RASL10B	protein_coding	7	0.004193	1.127	0.288	rs9908966	35256583	SNP	0	G/A	1	1	A	0.594	35731639	-475056	0.003706	732	2.902	0.154	0.053	0.107	2285	0.711	0.578	187.95	0.721	0.653	6.741e-07	FALSE
COG8	16	69320140	-	COG8	protein_coding	8	2.972e-09	1.134	6.636	rs3118236	68660914	SNP	0	C/G	1	1	G	0.876	69339667	-678753	0.003708	732	-2.902	-0.2291	0.079	-0.1071	4467	0.726	0.693	232.222	0.722	0.653	2.485e-06	FALSE
PIK3IP1	22	31281594	-	PIK3IP1	protein_coding	8	0.015	0.842	65.169	rs5997665	30492425	SNP	0	C/T	1	1	T	0.099	31292534	-800109	0.003708	732	2.902	0.252	0.087	0.107	5198	0.845	0.8	416.094	0.846	0.685	3.895e-06	FALSE
PSMB3	17	38752741	+	PSMB3	protein_coding	8	0.957	0.304	15.476	rs2078135	38503015	SNP	0	T/G	1	1	G	0.152	38752741	-249726	0.003709	732	2.902	0.21	0.072	0.107	2666	0.762	0.754	272.261	0.742	0.658	3.948e-06	FALSE
Z73420.1	22	37033124	+	Z73420.1	lncRNA	5	NA	NA	0.13	rs1419077038	36880353	IN	1	G/GA	1	2	GA	0.245	37033124	-152771	0.003711	732	2.902	0.175	0.06	0.107	5488	0.978	0.512	737.048	0.98	0.719	5.41e-08	FALSE
URGCP	7	43875894	-	URGCP	protein_coding	8	0.578	0.395	49.644	rs61131874	44007245	SNP	0	A/G	1	1	G	0.329	43926411	80834	0.003711	732	-2.902	-0.1605	0.055	-0.1071	5279	0.876	0.743	453.089	0.881	0.694	2.141e-06	FALSE
GATB	4	151670504	-	GATB	protein_coding	8	NA	NA	22.21	rs17361055	152073074	SNP	0	C/T	1	1	T	0.512	151761007	312067	0.003712	732	-2.902	-0.1508	0.052	-0.1071	3650	0.772	0.803	314.47	0.766	0.664	5.29e-06	FALSE
ASXL3	18	33578219	+	ASXL3	protein_coding	8	1	0.199	3.089	rs1484931742	33886905	IN	10	G/GATATATCTAC	1	11	GATATATCTAC	0.105	33578219	308686	0.003713	732	2.902	0.246	0.085	0.107	3488	0.77	0.72	272.16	0.756	0.662	2.838e-06	FALSE
ACTR8	3	53867066	-	ACTR8	protein_coding	8	5.41e-15	0.988	11.576	rs201146496	52928607	DEL	2	TAC/T	3	1	T	0.128	53882152	-953545	0.003716	732	2.901	0.226	0.078	0.107	4815	0.918	0.778	569.782	0.921	0.705	2.363e-06	FALSE
ETS1	11	128458761	-	ETS1	protein_coding	8	0.782	0.389	30.37	rs751845226	128219436	DEL	6	CACACAT/C	7	1	C	0.344	128587558	-368122	0.003717	732	-2.901	-0.1587	0.055	-0.1071	5413	0.952	0.717	673.723	0.955	0.713	1.108e-06	FALSE
AC104083.1	4	155734448	+	AC104083.1	lncRNA	6	NA	NA	0.914	rs17380799	156179081	SNP	0	G/A	1	1	A	0.145	155734448	444633	0.003717	732	-2.901	-0.2138	0.074	-0.1071	6398	0.911	0.623	478.979	0.918	0.705	5.17e-07	FALSE
CDH5	16	66366622	+	CDH5	protein_coding	6	0.513	0.404	0.315	rs112184003	66054384	DEL	1	CA/C	2	1	C	0.77	66366622	-312238	0.00372	732	-2.901	-0.1793	0.062	-0.1071	3913	0.887	0.599	390.288	0.887	0.696	4.504e-07	FALSE
SLC35E4	22	30635781	+	SLC35E4	protein_coding	8	0.016	1.085	5.124	rs8142228	31582222	SNP	0	A/G	1	1	G	0.053	30635781	946441	0.003721	732	2.901	0.338	0.116	0.107	4870	0.808	0.694	329.731	0.819	0.678	1.781e-06	FALSE
ATP6V0C	16	2513952	+	ATP6V0C	protein_coding	8	0.742	0.667	54.529	rs57118709	3441977	IN	1	C/CA	1	2	CA	0.231	2513952	928025	0.003722	732	-2.901	-0.1789	0.062	-0.1071	5410	0.914	0.764	545.148	0.915	0.704	2.18e-06	FALSE
ACBD6	1	180269653	-	ACBD6	protein_coding	8	2.257e-06	1.129	167.456	rs34163299	180347361	IN	1	T/TG	1	2	TG	0.81	180502954	-155593	0.003722	732	2.901	0.192	0.066	0.107	6420	0.842	0.8	395.477	0.833	0.681	4.119e-06	FALSE
NR1D1	17	40092793	-	NR1D1	protein_coding	8	0.818	0.394	1.539	rs1311964151	39649865	DEL	1	CA/C	2	1	C	0.637	40100589	-450724	0.003723	732	2.901	0.157	0.054	0.107	4465	0.863	0.682	370.305	0.852	0.686	1.381e-06	FALSE
CNBD1	8	86866415	+	CNBD1	protein_coding	8	4.487e-18	1.704	0.806	rs13265907	87583757	SNP	0	T/G	1	1	G	0.303	86866415	717342	0.003726	732	-2.9	-0.1641	0.057	-0.1071	5586	0.812	0.6	268.341	0.803	0.673	6.642e-07	FALSE
KIAA1324	1	109113679	+	KIAA1324	protein_coding	8	7.027e-13	0.724	2.579	rs150112018	108687693	IN	13	A/AGCCACCATGCCAG	1	14	AGCCACCATGCCAG	0.059	109113679	-425986	0.003727	732	2.9	0.321	0.111	0.107	4450	0.902	0.69	463.727	0.899	0.699	1.206e-06	FALSE
TXNRD2	22	19875517	-	TXNRD2	protein_coding	8	3.469e-11	0.99	15.548	rs5748307	19578209	SNP	0	G/A	1	1	A	0.089	19941820	-363611	0.003727	732	-2.9	-0.265	0.091	-0.1071	5405	0.934	0.813	647.24	0.938	0.71	2.783e-06	FALSE
FTCD	21	46136262	-	FTCD	protein_coding	8	5.523e-15	1.228	0.625	rs9974925	45979448	SNP	0	C/T	1	1	T	0.605	46155579	-176131	0.003727	732	2.9	0.154	0.053	0.107	5320	0.897	0.69	452.248	0.894	0.698	1.235e-06	FALSE
RPL31	2	101002229	+	RPL31	protein_coding	8	0.85	0.481	127.333	rs796068	101089925	SNP	0	T/A	1	1	A	0.932	101002229	87696	0.003729	732	-2.9	-0.3002	0.103	-0.1071	5462	0.875	0.719	450.584	0.887	0.696	1.704e-06	FALSE
IGFBP4	17	40443450	+	IGFBP4	protein_coding	7	0.023	0.98	1.45	rs762799762	40907318	DEL	1	CT/C	2	1	C	0.063	40443450	463868	0.003731	732	2.9	0.311	0.107	0.107	4576	0.818	0.716	332.974	0.815	0.677	2.232e-06	FALSE
TRAPPC4	11	119018763	+	TRAPPC4	protein_coding	8	4.121e-06	1.476	7.985	rs4537793	118182441	SNP	0	C/A	1	1	A	0.135	119018763	-836322	0.003731	732	2.9	0.22	0.076	0.107	5190	0.908	0.751	540.146	0.916	0.704	1.95e-06	FALSE
DISP2	15	40358219	+	DISP2	protein_coding	8	0.199	0.405	1.203	rs28429209	40424209	SNP	0	C/A	1	1	A	0.089	40358219	65990	0.003731	732	-2.9	-0.264	0.091	-0.1071	4633	0.828	0.705	339.547	0.824	0.679	1.952e-06	FALSE
AL049780.1	14	75004719	-	AL049780.1	lncRNA	8	NA	NA	0.979	rs763186464	74506853	IN	4	A/ATGTG	1	5	ATGTG	0.066	75008481	-501628	0.003732	732	-2.9	-0.3044	0.105	-0.1071	4434	0.895	0.713	436.501	0.882	0.694	1.646e-06	FALSE
CDHR5	11	616565	-	CDHR5	protein_coding	5	7.745e-19	1.277	0.236	rs7110182	1108998	SNP	0	G/A	1	1	A	0.089	626078	482920	0.003734	732	2.9	0.265	0.091	0.107	5158	0.937	0.571	518.205	0.94	0.71	2.192e-07	FALSE
AC012360.3	2	105334027	-	AC012360.3	lncRNA	8	NA	NA	2.552	2:104535703:C:CAAT	104535699	IN	3	C/CAAT	1	4	CAAT	0.085	105337475	-801776	0.003738	732	2.899	0.27	0.093	0.107	5653	0.924	0.705	531.353	0.922	0.705	1.242e-06	FALSE
HMGA1P4	9	128663134	-	HMGA1P4	lncRNA	8	NA	NA	73.834	rs113838774	129405448	DEL	1	AG/A	2	1	A	0.262	128684477	720971	0.003741	732	-2.899	-0.1713	0.059	-0.107	3595	0.899	0.772	492.13	0.894	0.698	2.593e-06	FALSE
AC008875.1	5	43006733	-	AC008875.1	lncRNA	8	NA	NA	0.782	rs13165030	44004544	SNP	0	A/G	1	1	G	0.089	43007543	997001	0.003741	732	2.899	0.264	0.091	0.107	3963	0.662	0.688	182.372	0.656	0.632	2.997e-06	FALSE
SYNPO	5	150601080	+	SYNPO	protein_coding	8	0.986	0.297	2.024	rs762681	150074748	SNP	0	A/C	1	1	C	0.752	150601080	-526332	0.003741	732	-2.899	-0.1745	0.06	-0.107	5382	0.96	0.791	775.323	0.965	0.716	1.936e-06	FALSE
AC009501.3	2	63106879	+	AC009501.3	lncRNA	8	NA	NA	2.876	rs768759362	62181555	IN	3	A/AAAG	1	4	AAAG	0.141	63106879	-925324	0.003742	732	2.899	0.217	0.075	0.107	3815	0.749	0.734	250.756	0.728	0.655	3.548e-06	FALSE
AC036214.1	8	79769372	-	AC036214.1	lncRNA	8	NA	NA	1.723	rs72684733	79731798	SNP	0	G/C	1	1	C	0.061	79871759	-139961	0.003743	732	2.899	0.315	0.109	0.107	4524	0.882	0.703	427.688	0.88	0.694	1.517e-06	FALSE
ZNF510	9	96755865	-	ZNF510	protein_coding	8	8.489e-08	0.947	10.576	rs763294565	97494694	DEL	2	GTA/G	3	1	G	0.548	96778129	716565	0.003744	732	2.899	0.151	0.052	0.107	3915	0.794	0.778	318.625	0.782	0.669	4.23e-06	FALSE
RPL27	17	42998273	+	RPL27	protein_coding	8	0.85	0.48	79.871	rs796095687	43820639	IN	16	C/CACACACACACACACAT	1	17	CACACACACACACACAT	0.076	42998273	822366	0.003747	732	-2.899	-0.2846	0.098	-0.107	3682	0.774	0.756	299.679	0.772	0.666	3.678e-06	FALSE
LINC01931	2	149745648	-	LINC01931	lncRNA	8	NA	NA	0.914	rs7585071	150328166	SNP	0	A/C	1	1	C	0.4	149859191	468975	0.003747	732	-2.899	-0.1538	0.053	-0.107	4337	0.893	0.565	394.202	0.899	0.699	2.636e-07	FALSE
FRG1	4	189940870	+	FRG1	protein_coding	8	6.137e-07	1.308	16.956	rs60986553	189447453	IN	4	T/TACAC	1	5	TACAC	0.177	189940870	-493417	0.00375	732	2.898	0.197	0.068	0.107	4031	0.832	0.816	388.731	0.826	0.679	4.775e-06	FALSE
KCNJ12	17	21376357	+	KCNJ12	protein_coding	6	0.054	1.053	0.383	rs12947322	20791152	SNP	0	C/T	1	1	T	0.9	21376357	-585205	0.003751	712	-2.898	-0.254	0.088	-0.1085	2629	0.72	0.667	223.846	0.726	0.654	1.933e-06	FALSE
AC015631.1	4	134026665	-	AC015631.1	lncRNA	7	NA	NA	0.398	rs17537322	133720287	SNP	0	C/T	1	1	T	0.246	134327977	-607690	0.003752	732	2.898	0.175	0.06	0.107	5193	0.767	0.64	241.789	0.761	0.663	1.271e-06	FALSE
LUADT1	6	147158925	+	LUADT1	lncRNA	5	NA	NA	0.166	rs150062945	147954806	IN	2	A/ATT	1	3	ATT	0.061	147158925	795881	0.003755	732	2.898	0.315	0.109	0.107	4322	0.909	0.484	378.467	0.912	0.703	5.88e-08	FALSE
SCAND1	20	35953617	-	SCAND1	protein_coding	8	0.222	1.446	11.519	rs1320455178	36535757	DEL	4	CAAAA/C	5	1	C	0.74	35959472	576285	0.003755	732	-2.898	-0.1716	0.059	-0.107	3202	0.684	0.71	196.735	0.668	0.636	3.55e-06	FALSE
SLC5A3	21	34073578	+	SLC5A3	protein_coding	8	0.967	0.324	41.759	rs28576866	34005711	SNP	0	A/G	1	1	G	0.099	34073578	-67867	0.003755	732	-2.898	-0.2521	0.087	-0.107	4723	0.956	0.781	718.82	0.957	0.714	1.917e-06	FALSE
CITED4	1	40861054	-	CITED4	protein_coding	8	0.346	1.818	2.644	rs11209014	40849992	SNP	0	C/T	1	1	T	0.296	40862363	-12371	0.003756	732	2.898	0.165	0.057	0.107	5233	0.913	0.712	523.209	0.919	0.705	1.354e-06	FALSE
AC110014.1	18	44214971	+	AC110014.1	lncRNA	3	NA	NA	0.187	rs3861813	45044244	SNP	0	A/T	1	1	T	0.369	44214971	829273	0.003756	732	-2.898	-0.1561	0.054	-0.107	4868	0.894	0.542	370.135	0.894	0.698	1.896e-07	FALSE
ATP2B1-AS1	12	89708959	+	ATP2B1-AS1	lncRNA	8	NA	NA	5.873	rs11105692	90591784	SNP	0	A/T	1	1	T	0.107	89708959	882825	0.003758	732	2.898	0.244	0.084	0.107	3768	0.839	0.703	337.889	0.825	0.679	1.915e-06	FALSE
CSMD3	8	112222928	-	CSMD3	protein_coding	8	0.057	0.299	21.037	rs12682363	113214791	SNP	0	C/A	1	1	A	0.059	113436939	-222148	0.003762	732	-2.897	-0.3185	0.11	-0.107	4279	0.638	0.75	178.589	0.618	0.621	5.831e-06	FALSE
LINC02572	2	129825126	-	LINC02572	lncRNA	8	NA	NA	0.979	rs62174131	129427388	SNP	0	C/T	1	1	T	0.671	129877664	-450276	0.003765	732	-2.897	-0.1603	0.055	-0.107	4057	0.772	0.679	233.522	0.734	0.656	2.122e-06	FALSE
C12orf10	12	53299695	+	C12orf10	protein_coding	8	4.35e-10	1.176	2.738	rs2280446	53058168	SNP	0	C/T	1	1	T	0.262	53299695	-241527	0.003765	732	2.897	0.171	0.059	0.107	5566	0.93	0.773	566.943	0.923	0.706	2.263e-06	FALSE
INTS3	1	153728050	+	INTS3	protein_coding	8	1	0.251	44.778	rs111570605	153722221	SNP	0	A/C	1	1	C	0.053	153728050	-5829	0.003766	732	2.897	0.337	0.116	0.107	4491	0.836	0.842	394.358	0.823	0.679	5.743e-06	FALSE
AC005332.4	17	68205489	+	AC005332.4	lncRNA	8	NA	NA	4.944	rs35566853	68469603	IN	1	C/CT	1	2	CT	0.204	68205489	264114	0.003767	732	2.897	0.187	0.065	0.107	5337	0.949	0.633	588.437	0.949	0.712	4.769e-07	FALSE
IQCM	4	149351903	-	IQCM	protein_coding	8	NA	NA	0.504	rs761260919	149347090	IN	4	A/AGGAG	1	5	AGGAG	0.29	149896233	-549143	0.003768	732	-2.897	-0.166	0.057	-0.107	4387	0.831	0.554	281.624	0.835	0.682	3.041e-07	FALSE
FAP	2	162170684	-	FAP	protein_coding	7	1.901e-28	1.1	0.927	2:163033490:C:CATATATATA	163033487	IN	18	C/CATATATATATATATATAT	1	19	CATATATATATATATATAT	0.057	162245151	788336	0.003768	732	2.897	0.326	0.112	0.107	3103	0.737	0.596	202.697	0.736	0.657	8.25e-07	FALSE
PLSCR4	3	146192335	-	PLSCR4	protein_coding	8	1.898e-06	1.153	7.029	rs343320	146517122	SNP	0	G/A	1	1	A	0.075	146251179	265943	0.003772	732	2.897	0.286	0.099	0.107	6510	0.875	0.691	423.591	0.883	0.695	1.335e-06	FALSE
VAC14	16	70687439	-	VAC14	protein_coding	8	0.186	0.421	58.832	rs12708905	70630654	SNP	0	A/G	1	1	G	0.427	70801160	-170506	0.003772	732	-2.897	-0.1522	0.053	-0.1069	3643	0.689	0.723	208.438	0.68	0.641	3.812e-06	FALSE
CCDC178	18	32937402	-	CCDC178	protein_coding	8	1.451e-23	1.118	0.478	rs16962901	32252184	SNP	0	T/C	1	1	C	0.062	33441101	-1188917	0.003772	716	2.897	0.315	0.109	0.108	4092	0.847	0.633	326.705	0.841	0.683	8.561e-07	FALSE
ADGRL3	4	61201258	+	ADGRL3	protein_coding	8	NA	NA	72.157	rs796984573	60582489	DEL	1	CT/C	2	1	C	0.173	61201258	-618769	0.003775	732	-2.896	-0.1988	0.069	-0.1069	5803	0.861	0.75	415.665	0.864	0.69	2.512e-06	FALSE
ATP2B1	12	89588049	-	ATP2B1	protein_coding	8	1	0.084	137.747	rs202096296	90226197	DEL	4	TGATA/T	5	1	T	0.112	89709300	516897	0.003776	732	-2.896	-0.2386	0.082	-0.1069	3504	0.812	0.807	343.909	0.796	0.672	4.985e-06	FALSE
STRN3	14	30893799	-	STRN3	protein_coding	8	0.829	0.352	201.818	rs150110486	31756175	SNP	0	T/C	1	1	C	0.061	31026401	729774	0.003777	732	-2.896	-0.3133	0.108	-0.1069	4421	0.863	0.755	406.381	0.857	0.688	2.674e-06	FALSE
NDOR1	9	137205685	+	NDOR1	protein_coding	8	4.808e-13	1.082	15.639	rs936250	138077224	SNP	0	C/G	1	1	G	0.209	137205685	871539	0.003777	732	2.896	0.185	0.064	0.107	4175	0.916	0.808	565.596	0.917	0.705	3.071e-06	FALSE
AC092338.2	16	22374859	+	AC092338.2	lncRNA	8	NA	NA	2.676	rs114431989	22162547	SNP	0	C/G	1	1	G	0.063	22374859	-212312	0.003778	732	2.896	0.31	0.107	0.107	2653	0.813	0.691	302.389	0.802	0.673	1.878e-06	FALSE
FAM219A	9	34398184	-	FAM219A	protein_coding	8	0.146	0.767	17.913	rs1189070446	34008961	DEL	1	CA/C	2	1	C	0.051	34458570	-449609	0.00378	732	2.896	0.341	0.118	0.107	5517	0.822	0.715	319.733	0.808	0.675	2.299e-06	FALSE
ZCCHC2	18	62523025	+	ZCCHC2	protein_coding	8	0.994	0.285	107.567	rs34494627	61719423	SNP	0	C/A	1	1	A	0.094	62523025	-803602	0.00378	732	-2.896	-0.2584	0.089	-0.1069	5691	0.935	0.829	680.922	0.946	0.712	3.007e-06	FALSE
PFN1	17	4945652	-	PFN1	protein_coding	8	0.733	0.686	69.856	rs114781964	4624712	SNP	0	A/G	1	1	G	0.057	4949061	-324349	0.003784	732	2.896	0.324	0.112	0.107	6831	0.984	0.451	799.001	0.988	0.721	1.255e-08	FALSE
ACBD7	10	15075475	-	ACBD7	protein_coding	8	0.116	1.19	1.347	rs2252188	14764740	SNP	0	A/G	1	1	G	0.736	15088776	-324036	0.003784	732	2.896	0.171	0.059	0.107	6339	0.957	0.62	654.87	0.963	0.716	3.587e-07	FALSE
AC010285.3	5	179974584	+	AC010285.3	lncRNA	8	NA	NA	1.078	rs12517541	180174022	SNP	0	T/C	1	1	C	0.498	179974584	199438	0.003785	732	-2.896	-0.1505	0.052	-0.1069	6811	0.982	0.711	987.625	0.988	0.721	7.117e-07	FALSE
SAP30L-AS1	5	154325568	-	SAP30L-AS1	lncRNA	8	NA	NA	40.019	rs286623	154986623	SNP	0	G/A	1	1	A	0.643	154445850	540773	0.003785	732	2.896	0.157	0.054	0.107	5526	0.914	0.777	549.601	0.918	0.705	2.426e-06	FALSE
SEC61A1	3	128051641	+	SEC61A1	protein_coding	8	0.987	0.295	59.868	rs28636854	128002592	SNP	0	C/T	1	1	T	0.146	128051641	-49049	0.003785	732	-2.896	-0.213	0.074	-0.1069	4731	0.871	0.713	402.992	0.867	0.691	1.792e-06	FALSE
KY	3	134599923	-	KY	protein_coding	8	1.542e-10	0.892	1.12	rs11708555	134705297	SNP	0	G/A	1	1	A	0.408	134651636	53661	0.003787	732	2.895	0.153	0.053	0.107	5094	0.915	0.782	530.396	0.91	0.703	2.616e-06	FALSE
AL133375.1	6	43213801	-	AL133375.1	lncRNA	7	NA	NA	0.966	rs11970571	42304584	SNP	0	G/A	1	1	A	0.099	43223860	-919276	0.003787	732	-2.895	-0.2519	0.087	-0.1069	4228	0.952	0.619	573.103	0.948	0.712	4.084e-07	FALSE
ZFAND1	8	81701334	-	ZFAND1	protein_coding	8	4.928e-08	1.265	9.865	rs62513542	81346421	SNP	0	T/G	1	1	G	0.061	81732903	-386482	0.003788	732	-2.895	-0.3149	0.109	-0.1069	4871	0.822	0.761	346.196	0.814	0.677	3.338e-06	FALSE
ARAP1-AS2	11	72700474	+	ARAP1-AS2	lncRNA	7	NA	NA	4.043	rs116919851	73229406	SNP	0	A/G	1	1	G	0.054	72700474	528932	0.003788	732	2.895	0.333	0.115	0.107	3107	0.815	0.746	317.878	0.796	0.672	3.162e-06	FALSE
LINC02550	11	111091932	-	LINC02550	lncRNA	7	NA	NA	0.742	rs35689525	110884246	IN	10	G/GAGAGAGAGAA	1	11	GAGAGAGAGAA	0.051	111179641	-295395	0.00379	732	2.895	0.341	0.118	0.107	4684	0.879	0.51	295.882	0.863	0.69	1.289e-07	FALSE
DMTN	8	22048995	+	DMTN	protein_coding	8	0.901	0.365	3.815	rs78485226	21974231	IN	1	T/TG	1	2	TG	0.342	22048995	-74764	0.003795	732	2.895	0.159	0.055	0.107	5511	0.976	0.76	841.034	0.976	0.718	1.357e-06	FALSE
AC069368.2	15	64878428	-	AC069368.2	lncRNA	6	NA	NA	3.2	rs1318129275	64935225	DEL	1	CA/C	2	1	C	0.917	64882385	52840	0.003797	732	-2.895	-0.2732	0.094	-0.1069	3791	0.789	0.746	300.127	0.78	0.668	3.336e-06	FALSE
PTPRB	12	70515866	-	PTPRB	protein_coding	6	0.502	0.314	8.332	rs71454273	70251548	SNP	0	A/G	1	1	G	0.146	70637440	-385892	0.003797	732	-2.895	-0.2129	0.074	-0.1069	6472	0.922	0.783	569.99	0.924	0.706	2.462e-06	FALSE
COL9A1	6	70215061	-	COL9A1	protein_coding	8	3.074e-19	0.814	1.429	rs11967291	71105401	SNP	0	G/A	1	1	A	0.07	70303083	802318	0.003805	732	2.894	0.295	0.102	0.107	5654	0.857	0.627	361.119	0.868	0.691	7.233e-07	FALSE
NAGLU	17	42536241	+	NAGLU	protein_coding	8	1.366e-08	0.903	32.537	rs7405731	41769673	SNP	0	A/G	1	1	G	0.776	42536241	-766568	0.003805	732	-2.894	-0.1804	0.062	-0.1068	3533	0.745	0.739	254.148	0.735	0.657	3.667e-06	FALSE
COLGALT2	1	183929854	-	COLGALT2	protein_coding	8	1.094e-10	0.915	8.093	rs1185639412	183842332	IN	1	C/CT	1	2	CT	0.106	184037729	-195397	0.003806	732	-2.894	-0.2444	0.084	-0.1068	4701	0.817	0.713	329.032	0.818	0.678	2.189e-06	FALSE
SNX33	15	75647906	+	SNX33	protein_coding	8	0.084	0.611	3.644	rs3991800	76323195	IN	2	T/TTC	1	3	TTC	0.054	75647906	675289	0.003807	732	2.894	0.333	0.115	0.107	3592	0.729	0.721	228.346	0.711	0.651	3.416e-06	FALSE
SYT10	12	33374238	-	SYT10	protein_coding	5	6.244e-05	0.753	0.258	rs815038	33571889	SNP	0	A/T	1	1	T	0.195	33439819	132070	0.003808	732	2.894	0.19	0.066	0.107	6253	0.79	0.507	196.37	0.775	0.667	1.823e-07	FALSE
SLC39A10	2	195575977	+	SLC39A10	protein_coding	8	0.993	0.278	130.304	rs12327933	196367330	SNP	0	G/A	1	1	A	0.245	195575977	791353	0.00381	732	2.894	0.175	0.06	0.107	4079	0.81	0.837	366.487	0.807	0.675	5.981e-06	FALSE
LUC7L3	17	50719565	+	LUC7L3	protein_coding	8	1	0.089	350.061	rs575758407	50649111	DEL	1	CA/C	2	1	C	0.347	50719565	-70454	0.003816	732	-2.893	-0.1579	0.055	-0.1068	4948	0.955	0.899	788.101	0.96	0.715	4.322e-06	FALSE
AC022893.1	8	73052178	+	AC022893.1	lncRNA	8	NA	NA	7.222	rs10108969	73105956	SNP	0	A/G	1	1	G	0.277	73052178	53778	0.003819	732	-2.893	-0.1681	0.058	-0.1068	5601	0.934	0.809	624.978	0.937	0.709	2.798e-06	FALSE
NEFM	8	24913758	+	NEFM	protein_coding	7	0.018	0.514	4.664	rs7012896	24425724	SNP	0	A/C	1	1	C	0.668	24913758	-488034	0.003819	732	-2.893	-0.1596	0.055	-0.1068	5039	0.913	0.785	515.713	0.906	0.701	2.769e-06	FALSE
AC008438.1	5	140370891	-	AC008438.1	lncRNA	8	NA	NA	5.223	rs386405118	140329029	IN	1	C/CT	1	2	CT	0.774	140401460	-72431	0.003821	732	2.893	0.18	0.062	0.107	3546	0.777	0.744	283.492	0.766	0.665	3.47e-06	FALSE
ATAD3A	1	1512162	+	ATAD3A	protein_coding	8	4.086e-09	0.827	8.692	rs544089233	1553619	DEL	7	CAAAAAAA/C	8	1	C	0.255	1512162	41457	0.003824	732	-2.892	-0.1725	0.06	-0.1068	3823	0.905	0.82	529.86	0.905	0.701	3.599e-06	FALSE
ARPC5L	9	124862130	+	ARPC5L	protein_coding	8	0.554	0.718	9.186	rs1445686248	124550375	IN	1	A/AT	1	2	AT	0.1	124862130	-311755	0.003826	732	2.892	0.251	0.087	0.107	3491	0.828	0.74	325.732	0.808	0.675	2.897e-06	FALSE
PDP1	8	93857807	+	PDP1	protein_coding	8	0.451	0.49	4.789	rs7837503	94146537	SNP	0	A/G	1	1	G	0.111	93857807	288730	0.003827	732	-2.892	-0.2396	0.083	-0.1068	4768	0.883	0.709	423.612	0.881	0.694	1.633e-06	FALSE
AC009133.1	16	29808636	-	AC009133.1	lncRNA	8	NA	NA	4.505	rs142240125	30099845	DEL	4	TACAC/T	5	1	T	0.321	29821252	278593	0.003828	732	2.892	0.161	0.056	0.107	3022	0.736	0.744	250.772	0.731	0.655	3.895e-06	FALSE
LINC01412	2	144523912	+	LINC01412	lncRNA	8	NA	NA	0.9	rs147222249	144403243	DEL	2	CAG/C	3	1	C	0.101	144523912	-120669	0.00383	732	2.892	0.249	0.086	0.107	2946	0.849	0.652	347.24	0.853	0.686	1.038e-06	FALSE
AC084117.1	11	18405609	+	AC084117.1	lncRNA	2	NA	NA	0.233	rs4757729	18849481	SNP	0	A/C	1	1	C	0.3	18405609	443872	0.00383	732	-2.892	-0.164	0.057	-0.1068	5838	0.943	0.617	587.797	0.953	0.713	3.87e-07	FALSE
DPP4	2	161992245	-	DPP4	protein_coding	5	7.28e-09	0.616	3.183	rs901303	162559937	SNP	0	G/A	1	1	A	0.076	162074215	485722	0.003831	732	2.892	0.284	0.098	0.107	3214	0.751	0.615	205.792	0.734	0.656	1.077e-06	FALSE
GLIS2	16	4314761	+	GLIS2	protein_coding	8	0.858	0.415	0.377	rs3810818	4382028	SNP	0	A/C	1	1	C	0.775	4314761	67267	0.003832	732	2.892	0.18	0.062	0.107	5788	0.971	0.61	739.414	0.976	0.718	2.768e-07	FALSE
PPP4C	16	30075978	+	PPP4C	protein_coding	8	0.455	0.489	23.833	rs12448981	29084117	SNP	0	A/G	1	1	G	0.164	30075978	-991861	0.003834	732	2.891	0.203	0.07	0.107	2979	0.708	0.76	224.294	0.689	0.644	5.112e-06	FALSE
RPS13	11	17074388	-	RPS13	protein_coding	8	0.876	0.423	57.205	rs4757599	17886637	SNP	0	C/A	1	1	A	0.261	17077715	808922	0.003835	732	2.891	0.171	0.059	0.107	4679	0.881	0.636	377.463	0.876	0.693	7.712e-07	FALSE
CD22	19	35319261	+	CD22	protein_coding	8	0.804	0.349	5.235	rs35248627	34614115	DEL	1	CT/C	2	1	C	0.357	35319261	-705146	0.003837	732	-2.891	-0.1569	0.054	-0.1067	5642	0.973	0.755	838.461	0.977	0.718	1.302e-06	FALSE
AC018645.3	7	32758882	+	AC018645.3	lncRNA	8	NA	NA	0.668	rs1420153	33252023	SNP	0	C/T	1	1	T	0.245	32758882	493141	0.003841	732	-2.891	-0.1748	0.06	-0.1067	6654	0.896	0.652	419.89	0.894	0.698	8.51e-07	FALSE
ADTRP	6	11712054	-	ADTRP	protein_coding	6	4.097e-07	1.365	0.693	rs943009	11243658	SNP	0	G/A	1	1	A	0.947	11807046	-563388	0.003845	732	-2.891	-0.3345	0.116	-0.1067	5944	0.967	0.552	644.639	0.97	0.717	1.294e-07	FALSE
PGM2L1	11	74330316	-	PGM2L1	protein_coding	8	0.026	0.498	6.861	rs3046616	73705767	IN	2	T/TGA	1	3	TGA	0.373	74398433	-692666	0.003846	732	2.89	0.155	0.054	0.107	4258	0.803	0.746	316.211	0.799	0.673	3.171e-06	FALSE
MST1	3	49683947	-	MST1	protein_coding	8	4.783e-19	1.032	2.799	rs397782424	50138826	IN	1	A/AG	1	2	AG	0.475	49689501	449325	0.003847	732	-2.89	-0.1504	0.052	-0.1067	2805	0.516	0.719	114.489	0.51	0.584	6.683e-06	FALSE
C2orf49	2	105337532	+	C2orf49	protein_coding	8	0.017	1.062	16.666	rs10208462	106131214	SNP	0	G/A	1	1	A	0.614	105337532	793682	0.003848	732	-2.89	-0.1543	0.053	-0.1067	5657	0.945	0.827	647.057	0.941	0.711	3.115e-06	FALSE
AC105052.5	7	102699228	-	AC105052.5	lncRNA	8	NA	NA	1.096	7:101999222:C:CT	101999217	IN	1	C/CT	1	2	CT	0.126	102748695	-749478	0.003849	732	-2.89	-0.2266	0.078	-0.1067	4404	0.875	0.669	351.114	0.851	0.686	1.261e-06	FALSE
ACHE	7	100889994	-	ACHE	protein_coding	8	0.998	0.207	0.845	rs2529244	101712122	SNP	0	G/A	1	1	A	0.431	100896974	815148	0.003849	732	-2.89	-0.1517	0.052	-0.1067	5678	0.938	0.662	544.658	0.938	0.71	7.474e-07	FALSE
FAM214A	15	52581317	-	FAM214A	protein_coding	8	0.445	0.368	58.798	rs272787	53360894	SNP	0	T/C	1	1	C	0.456	52709817	651077	0.00385	732	-2.89	-0.1508	0.052	-0.1067	5058	0.861	0.803	427.909	0.862	0.689	3.885e-06	FALSE
AC023908.3	15	39782571	+	AC023908.3	lncRNA	8	NA	NA	1.487	15:38871770:C:CT	38871769	IN	1	C/CT	1	2	CT	0.054	39782571	-910802	0.00385	732	2.89	0.332	0.115	0.107	5098	0.922	0.756	555.873	0.926	0.706	1.987e-06	FALSE
SPCS3	4	176319966	+	SPCS3	protein_coding	8	0.82	0.529	78.692	rs2128425	176142910	SNP	0	A/G	1	1	G	0.654	176319966	-177056	0.00385	732	-2.89	-0.1579	0.055	-0.1067	5476	0.911	0.799	575.238	0.926	0.706	2.803e-06	FALSE
AC090403.1	18	27335968	-	AC090403.1	lncRNA	7	NA	NA	0.309	rs11379360	26629724	IN	1	C/CT	1	2	CT	0.282	27595164	-965440	0.003853	732	-2.89	-0.1669	0.058	-0.1067	4900	0.948	0.669	598.089	0.95	0.712	7.337e-07	FALSE
GIT2	12	109929802	-	GIT2	protein_coding	8	0.998	0.266	204.116	rs1161497426	110517751	DEL	4	GACAC/G	5	1	G	0.054	109996389	521362	0.003853	732	2.89	0.332	0.115	0.107	4201	0.798	0.775	323.116	0.795	0.672	4.051e-06	FALSE
SH3RF3-AS1	2	109127327	-	SH3RF3-AS1	lncRNA	7	NA	NA	2.604	2:108572382:C:CTT	108572380	IN	2	C/CTT	1	3	CTT	0.093	109128930	-556550	0.003856	732	-2.89	-0.2587	0.09	-0.1067	4042	0.784	0.687	280.543	0.789	0.67	1.93e-06	FALSE
CXCL2	4	74097040	-	CXCL2	protein_coding	5	3.608e-07	1.948	0.319	rs201334642	73461175	DEL	3	TTCC/T	4	1	T	0.101	74099196	-638021	0.003863	732	2.889	0.249	0.086	0.107	3801	0.803	0.614	270.289	0.808	0.675	7.991e-07	FALSE
GALK1	17	75751594	-	GALK1	protein_coding	8	1.042e-05	1.092	5.776	rs7212366	76597099	SNP	0	C/T	1	1	T	0.48	75765236	831863	0.003863	732	2.889	0.15	0.052	0.107	4994	0.91	0.793	549.723	0.919	0.705	2.781e-06	FALSE
AC013652.1	15	38865322	-	AC013652.1	lncRNA	8	NA	NA	1.78	rs1186304924	39646520	IN	8	C/CAAAAAAAA	1	9	CAAAAAAAA	0.06	39427195	219325	0.003864	732	2.889	0.316	0.109	0.107	5365	0.945	0.66	571.789	0.945	0.711	6.954e-07	FALSE
CPT2	1	53196792	+	CPT2	protein_coding	8	4.598e-10	1.172	10.906	rs3887579	53519770	SNP	0	A/C	1	1	C	0.391	53196792	322978	0.003868	732	-2.889	-0.1539	0.053	-0.1066	3780	0.84	0.822	394.42	0.837	0.682	4.916e-06	FALSE
GIMAP4	7	150567369	+	GIMAP4	protein_coding	5	0.001743	1.957	66.74	rs12539734	150785437	SNP	0	G/A	1	1	A	0.155	150567369	218068	0.003871	732	2.889	0.207	0.072	0.107	5951	0.943	0.796	651.397	0.947	0.712	2.417e-06	FALSE
CNNM1	10	99329356	+	CNNM1	protein_coding	8	0.018	0.515	1.932	rs201905674	99505042	DEL	8	AATACATAC/A	9	1	A	0.1	99329356	175686	0.003871	732	-2.888	-0.2498	0.086	-0.1066	4881	0.835	0.749	349.266	0.827	0.68	2.953e-06	FALSE
AC018521.4	17	47980398	-	AC018521.4	lncRNA	5	NA	NA	0.412	rs4794333	47968129	SNP	0	T/C	1	1	C	0.412	47996196	-28067	0.003872	732	2.888	0.153	0.053	0.107	5588	0.822	0.642	286.082	0.812	0.676	1.102e-06	FALSE
AC005332.3	17	68131462	+	AC005332.3	lncRNA	8	NA	NA	2.555	rs34768084	67403218	IN	2	C/CAA	1	3	CAA	0.098	68131462	-728244	0.003873	732	2.888	0.252	0.087	0.107	5224	0.942	0.747	638.314	0.95	0.712	1.577e-06	FALSE
AL390774.2	9	123736437	+	AL390774.2	lncRNA	8	NA	NA	10.813	rs577453353	123992649	DEL	3	GAAA/G	4	1	G	0.355	123736437	256212	0.003875	732	2.888	0.157	0.054	0.107	3341	0.838	0.746	373.01	0.845	0.685	2.672e-06	FALSE
SH2D3C	9	127738317	-	SH2D3C	protein_coding	8	0.0003508	0.586	44.546	rs202107925	127824773	IN	6	A/AGGGAGG	1	7	AGGGAGG	0.184	127778710	46063	0.003879	732	2.888	0.194	0.067	0.107	3280	0.815	0.775	331.983	0.805	0.674	3.941e-06	FALSE
KCTD8	4	44173903	-	KCTD8	protein_coding	8	0.0003754	1.118	11.049	rs35938406	44900193	DEL	2	CAT/C	3	1	C	0.431	44448809	451384	0.003879	732	2.888	0.152	0.052	0.107	5680	0.811	0.679	299.014	0.81	0.675	1.648e-06	FALSE
GTF2H5	6	158168350	+	GTF2H5	protein_coding	8	0.045	1.714	7.201	rs1215768538	159099901	DEL	2	TAA/T	3	1	T	0.105	158168350	931551	0.003879	732	2.888	0.245	0.085	0.107	6702	0.955	0.757	661.714	0.953	0.713	1.678e-06	FALSE
CAPNS1	19	36139953	+	CAPNS1	protein_coding	8	7.11e-07	1.113	11.062	rs1263077506	35884405	IN	1	C/CT	1	2	CT	0.115	36139953	-255548	0.003879	732	2.888	0.235	0.082	0.107	5834	0.933	0.792	611.656	0.938	0.71	2.475e-06	FALSE
GID4	17	18039408	+	GID4	protein_coding	8	0.921	0.379	10.761	rs1220760535	17246205	DEL	4	CAAAA/C	5	1	C	0.61	18039408	-793203	0.00388	732	-2.888	-0.1539	0.053	-0.1066	3935	0.8	0.813	321.574	0.782	0.669	5.624e-06	FALSE
SNU13	22	41673933	-	SNU13	protein_coding	8	NA	NA	17.109	rs11703237	42475928	SNP	0	G/C	1	1	C	0.232	41690504	785424	0.003884	732	2.887	0.178	0.062	0.107	4516	0.741	0.692	222.277	0.723	0.653	2.59e-06	FALSE
AC090578.1	8	88326836	+	AC090578.1	lncRNA	8	NA	NA	4.611	rs145347718	88336004	IN	12	C/CAAAAAAAAAAAA	1	13	CAAAAAAAAAAAA	0.128	88326836	9168	0.003886	732	-2.887	-0.2248	0.078	-0.1066	4898	0.801	0.512	210.531	0.794	0.671	1.885e-07	FALSE
AL162274.1	10	131980240	+	AL162274.1	lncRNA	8	NA	NA	1.269	rs1970005	132049587	SNP	0	T/C	1	1	C	0.704	131980240	69347	0.003887	732	-2.887	-0.1644	0.057	-0.1066	6874	0.991	0.765	1093.5	0.992	0.721	1.094e-06	FALSE
TXNDC16	14	52430596	-	TXNDC16	protein_coding	8	9.949e-06	0.626	29.015	rs17831313	51810244	SNP	0	C/G	1	1	G	0.178	52552522	-742278	0.003888	732	2.887	0.196	0.068	0.107	6338	0.925	0.813	555.229	0.919	0.705	3.247e-06	FALSE
AC072022.1	3	187702313	+	AC072022.1	lncRNA	8	NA	NA	1.277	rs111968720	187581113	SNP	0	G/A	1	1	A	0.141	187702313	-121200	0.003888	732	2.887	0.215	0.075	0.107	6024	0.989	0.72	965.297	0.988	0.721	8.012e-07	FALSE
MMACHC	1	45500300	+	MMACHC	protein_coding	8	1.14e-13	1.755	2.067	rs112669439	44710720	SNP	0	C/A	1	1	A	0.07	45500300	-789580	0.003889	732	2.887	0.293	0.102	0.107	4639	0.764	0.743	259.06	0.746	0.659	3.743e-06	FALSE
CACNB3	12	48813794	+	CACNB3	protein_coding	8	0.0002892	0.644	1.759	rs1415385463	48085715	IN	1	C/CA	1	2	CA	0.119	48813794	-728079	0.00389	732	2.887	0.232	0.08	0.107	5041	0.838	0.673	331.692	0.839	0.683	1.389e-06	FALSE
IRAK1BP1	6	78867551	+	IRAK1BP1	protein_coding	8	1.449e-06	1.398	8.619	rs9448563	78776780	SNP	0	G/A	1	1	A	0.151	78867551	-90771	0.003891	732	2.887	0.21	0.073	0.107	5464	0.843	0.742	365.23	0.842	0.683	2.643e-06	FALSE
SEPTIN5	22	19714503	+	SEPTIN5	protein_coding	8	NA	NA	0.422	rs201969868	19161037	IN	4	C/CATAT	1	5	CATAT	0.171	19714503	-553466	0.003892	732	2.887	0.199	0.069	0.107	4982	0.949	0.632	575.99	0.951	0.713	4.828e-07	FALSE
AC026770.1	15	51752485	+	AC026770.1	lncRNA	7	NA	NA	0.521	rs118172915	52592600	SNP	0	G/C	1	1	C	0.082	51752485	840115	0.003892	732	2.887	0.273	0.095	0.107	4689	0.823	0.616	275.897	0.814	0.677	8.067e-07	FALSE
CEACAM19	19	44662278	+	CEACAM19	protein_coding	8	6.609e-10	1.576	1.562	rs4803766	44867911	SNP	0	G/A	1	1	A	0.424	44662278	205633	0.003894	732	-2.887	-0.1518	0.053	-0.1066	6093	0.959	0.69	683.395	0.964	0.716	8.158e-07	FALSE
MIR1915HG	10	21492658	-	MIR1915HG	lncRNA	7	NA	NA	0.363	rs12570400	21887145	SNP	0	G/A	1	1	A	0.089	21497260	389885	0.003895	732	2.887	0.263	0.091	0.107	3469	0.862	0.542	281.919	0.847	0.685	2.483e-07	FALSE
ZNF513	2	27377235	-	ZNF513	protein_coding	8	0.816	0.413	6.713	rs11682583	27556844	SNP	0	G/C	1	1	C	0.196	27380790	176054	0.003898	732	2.886	0.189	0.065	0.107	3451	0.763	0.78	284.46	0.759	0.662	4.808e-06	FALSE
AP000640.1	11	59752578	-	AP000640.1	lncRNA	6	NA	NA	0.371	rs1469301917	59618687	DEL	4	TCACA/T	5	1	T	0.215	59754975	-136288	0.0039	732	-2.886	-0.1825	0.063	-0.1066	4369	0.788	0.606	243.682	0.788	0.67	7.99e-07	FALSE
TMEM94	17	75441159	+	TMEM94	protein_coding	8	NA	NA	21.301	rs1352105932	75865718	DEL	1	CT/C	2	1	C	0.059	75441159	424559	0.003901	732	2.886	0.319	0.111	0.107	4841	0.923	0.794	543.081	0.918	0.705	2.84e-06	FALSE
SEC62-AS1	3	169978536	-	SEC62-AS1	lncRNA	8	NA	NA	1.014	rs149055674	169947156	DEL	4	CGTGT/C	5	1	C	0.12	169985715	-38559	0.003904	732	2.886	0.231	0.08	0.107	4689	0.901	0.733	438.973	0.888	0.696	2.008e-06	FALSE
LPAR6	13	48389567	-	LPAR6	protein_coding	8	0.0007129	1.267	468.356	rs74847481	47453233	SNP	0	G/A	1	1	A	0.158	48444704	-991471	0.003904	732	-2.886	-0.2054	0.071	-0.1065	4286	0.827	0.67	296.558	0.813	0.676	1.505e-06	FALSE
AL133166.1	14	29210986	-	AL133166.1	lncRNA	7	NA	NA	0.66	rs36001808	30069626	SNP	0	T/C	1	1	C	0.073	29392048	677578	0.003905	732	2.886	0.288	0.1	0.107	4151	0.948	0.458	430.733	0.941	0.711	2.818e-08	FALSE
LRP1	12	57128483	+	LRP1	protein_coding	8	1	0.058	243.168	rs1167242539	57052416	DEL	1	CA/C	2	1	C	0.115	57128483	-76067	0.003905	732	-2.886	-0.2347	0.081	-0.1065	3438	0.77	0.76	288.651	0.772	0.666	3.941e-06	FALSE
FAM186B	12	49582885	-	FAM186B	protein_coding	8	5.506e-24	1.242	1.321	rs113875398	49980489	SNP	0	G/A	1	1	A	0.115	49605639	374850	0.003907	732	-2.886	-0.2347	0.081	-0.1065	3667	0.797	0.675	288.045	0.804	0.674	1.638e-06	FALSE
CTTNBP2	7	117710651	-	CTTNBP2	protein_coding	8	1.722e-11	0.602	467.825	rs2429040	117070702	SNP	0	T/G	1	1	G	0.673	117874139	-803437	0.003908	732	-2.886	-0.1598	0.055	-0.1065	3489	0.733	0.756	245.904	0.726	0.654	4.457e-06	FALSE
AC084024.4	8	38223957	-	AC084024.4	lncRNA	8	NA	NA	0.906	rs13261164	38498334	SNP	0	C/T	1	1	T	0.099	38231695	266639	0.003909	732	2.885	0.251	0.087	0.107	3850	0.91	0.679	467.511	0.912	0.703	1.06e-06	FALSE
UQCC1	20	35302566	-	UQCC1	protein_coding	8	3.198e-08	1.039	68.734	rs1300791566	35321252	IN	4	C/CTGTG	1	5	CTGTG	0.064	35412031	-90779	0.003909	732	2.885	0.307	0.107	0.107	3497	0.565	0.775	141.636	0.545	0.595	9.222e-06	FALSE
KIF5A	12	57550044	+	KIF5A	protein_coding	8	1	0.228	6.878	rs12818059	58395429	SNP	0	G/A	1	1	A	0.22	57550044	845385	0.00391	732	2.885	0.181	0.063	0.107	4043	0.797	0.714	300.951	0.801	0.673	2.42e-06	FALSE
CDNF	10	14819245	-	CDNF	protein_coding	8	6.134e-07	1.791	0.968	rs17339635	14445155	SNP	0	G/A	1	1	A	0.066	14838575	-393420	0.003912	732	2.885	0.303	0.105	0.107	6982	0.977	0.653	771.226	0.978	0.719	4.711e-07	FALSE
LIN28B	6	104936616	+	LIN28B	protein_coding	6	0.555	0.574	0.518	rs10557603	104232250	DEL	2	GAC/G	3	1	G	0.429	104936616	-704366	0.003913	732	2.885	0.151	0.053	0.107	4917	0.917	0.681	481.325	0.917	0.705	1.052e-06	FALSE
AC139768.1	12	51201684	-	AC139768.1	lncRNA	8	NA	NA	1.222	rs61933279	51453870	SNP	0	C/T	1	1	T	0.089	51202581	251289	0.003913	732	2.885	0.263	0.091	0.107	4402	0.871	0.7	402.569	0.878	0.693	1.557e-06	FALSE
LINC01821	2	194344190	+	LINC01821	lncRNA	5	NA	NA	1.008	rs72929615	195025415	SNP	0	T/C	1	1	C	0.13	194344190	681225	0.003915	732	2.885	0.223	0.077	0.107	3232	0.764	0.548	186.946	0.749	0.66	4.139e-07	FALSE
DCK	4	70992538	+	DCK	protein_coding	8	1.545e-05	1.035	26.897	rs75514692	71427559	SNP	0	C/G	1	1	G	0.085	70992538	435021	0.003917	732	-2.885	-0.2683	0.093	-0.1065	4855	0.794	0.756	290.866	0.776	0.667	3.797e-06	FALSE
AC116407.2	17	32127595	+	AC116407.2	lncRNA	8	NA	NA	6.157	rs11657545	33080879	SNP	0	G/A	1	1	A	0.553	32127595	953284	0.003919	732	-2.885	-0.1508	0.052	-0.1065	4616	0.915	0.795	555.74	0.923	0.706	2.801e-06	FALSE
ERH	14	69380128	-	ERH	protein_coding	8	0.888	0.421	12.456	rs371333416	68461336	DEL	1	GA/G	2	1	G	0.488	69398299	-936963	0.003919	732	2.885	0.15	0.052	0.106	5794	0.943	0.745	626.68	0.949	0.712	1.583e-06	FALSE
AC005838.2	17	15530773	-	AC005838.2	lncRNA	8	NA	NA	3.603	rs62069949	15473077	SNP	0	G/A	1	1	A	0.464	15531089	-58012	0.00392	732	2.885	0.15	0.052	0.106	5721	0.945	0.845	658.113	0.944	0.711	3.541e-06	FALSE
TAGLN3	3	111998739	+	TAGLN3	protein_coding	8	0.185	0.715	5.383	rs2633600	112402478	SNP	0	G/A	1	1	A	0.511	111998739	403739	0.00392	732	2.885	0.15	0.052	0.106	5160	0.869	0.758	408.776	0.867	0.691	2.737e-06	FALSE
AHNAK2	14	104937244	-	AHNAK2	protein_coding	7	0.000648	1.01	0.736	rs759218014	104581637	IN	2	C/CAG	1	3	CAG	0.077	104978374	-396737	0.003922	732	2.884	0.281	0.097	0.106	4011	0.896	0.663	421.53	0.897	0.699	9.695e-07	FALSE
STAB2	12	103587273	+	STAB2	protein_coding	8	9.234e-62	0.882	0.465	rs7312553	103588790	SNP	0	C/A	1	1	A	0.259	103587273	1517	0.003924	732	2.884	0.171	0.059	0.106	6039	0.958	0.642	614.461	0.958	0.715	5.157e-07	FALSE
MTFP1	22	30425623	+	MTFP1	protein_coding	8	0.007948	1.325	3.206	rs148648367	29472636	DEL	4	CAGAT/C	5	1	C	0.219	30425623	-952987	0.003924	732	2.884	0.181	0.063	0.106	4829	0.836	0.732	355.502	0.84	0.683	2.465e-06	FALSE
AC010996.1	10	56361479	+	AC010996.1	lncRNA	7	NA	NA	0.529	rs71886281	55414770	DEL	2	GGT/G	3	1	G	0.221	56361479	-946709	0.003924	732	2.884	0.181	0.063	0.106	6069	0.752	0.64	219.949	0.747	0.659	1.4e-06	FALSE
AC114730.2	2	241754793	-	AC114730.2	lncRNA	6	NA	NA	0.465	rs4676011	241009213	SNP	0	T/C	1	1	C	0.779	241755740	-746527	0.003927	732	2.884	0.181	0.063	0.106	4286	0.843	0.636	322.637	0.847	0.685	9.087e-07	FALSE
AC006364.1	7	121304657	-	AC006364.1	lncRNA	3	NA	NA	0.284	rs201668632	120699281	IN	1	C/CA	1	2	CA	0.221	121309842	-610561	0.003927	732	-2.884	-0.1805	0.063	-0.1065	4182	0.838	0.58	293.31	0.844	0.684	4.521e-07	FALSE
GOLGA7B	10	97849843	+	GOLGA7B	protein_coding	8	0.00599	1.035	1.889	rs1226446515	98018199	DEL	15	CAAAAAAAAAAAAAAA/C	16	1	C	0.057	97849843	168356	0.00393	712	2.884	0.328	0.114	0.108	4846	0.919	0.771	525.049	0.917	0.705	2.393e-06	FALSE
BLOC1S5	6	8013567	-	BLOC1S5	protein_coding	8	2.855e-09	1.808	27.988	rs143487326	8540467	DEL	2	CAA/C	3	1	C	0.106	8064396	476071	0.003931	732	-2.884	-0.2436	0.084	-0.1065	6961	0.967	0.792	721.811	0.962	0.716	2.104e-06	FALSE
AC080038.1	17	62626437	-	AC080038.1	lncRNA	5	NA	NA	1.035	17:62548241:A:ATGTGTGTGT	62548238	IN	10	A/ATGTGTGTGTG	1	11	ATGTGTGTGTG	0.071	62627590	-79352	0.003934	732	2.883	0.292	0.101	0.106	3399	0.789	0.716	279.601	0.782	0.669	2.657e-06	FALSE
KRTAP5-7	11	71527267	+	KRTAP5-7	protein_coding	5	0.091	1.894	0.173	rs779553431	71390961	DEL	8	CCCTTCCTT/C	9	1	C	0.084	71527267	-136306	0.003935	732	2.883	0.27	0.094	0.106	3654	0.902	0.533	386.166	0.911	0.703	1.542e-07	FALSE
SLC25A17	22	40769630	-	SLC25A17	protein_coding	8	2.753e-05	0.956	35.905	rs9611281	40167681	SNP	0	C/A	1	1	A	0.107	40819399	-651718	0.003936	732	2.883	0.242	0.084	0.106	3702	0.684	0.715	191.502	0.671	0.637	3.844e-06	FALSE
RTN4	2	54972187	-	RTN4	protein_coding	8	0.453	0.397	450.97	rs149530384	54147266	DEL	1	AG/A	2	1	A	0.14	55112621	-965355	0.003938	732	-2.883	-0.2159	0.075	-0.1064	5742	0.89	0.834	480.197	0.887	0.696	4.443e-06	FALSE
SUCO	1	172532349	+	SUCO	protein_coding	8	0.975	0.303	95.338	rs1984403	172497715	SNP	0	G/T	1	1	T	0.279	172532349	-34634	0.003939	732	-2.883	-0.1671	0.058	-0.1064	4941	0.868	0.673	371.631	0.869	0.691	1.242e-06	FALSE
AL110115.2	20	31580890	+	AL110115.2	lncRNA	1	NA	NA	0.385	rs55889187	31860034	SNP	0	C/T	1	1	T	0.136	31580890	279144	0.00394	732	2.883	0.219	0.076	0.106	2538	0.571	0.636	113.697	0.566	0.604	2.578e-06	FALSE
PXK	3	58332880	+	PXK	protein_coding	8	0.011	0.479	38.589	rs74591467	58541467	SNP	0	C/T	1	1	T	0.06	58332880	208587	0.00394	732	2.883	0.315	0.109	0.106	4734	0.811	0.709	312.888	0.816	0.677	2.197e-06	FALSE
JADE1	4	128809700	+	JADE1	protein_coding	8	0.999	0.246	21.047	rs35878913	128178035	DEL	2	GAT/G	3	1	G	0.095	128809700	-631665	0.003941	732	-2.883	-0.2556	0.089	-0.1064	4152	0.854	0.819	411.804	0.854	0.686	4.598e-06	FALSE
WDR47	1	108970214	-	WDR47	protein_coding	8	0.292	0.392	10.278	rs1433330060	109511253	DEL	38	AAAAAAGAAAGAAAGAAAGAAAGAAAGAAAGAAAGAAAG/A	39	1	A	0.19	109042113	469140	0.003943	732	2.883	0.191	0.066	0.106	4745	0.908	0.779	496.011	0.906	0.701	2.741e-06	FALSE
ELOVL1	1	43363398	-	ELOVL1	protein_coding	8	0.679	0.462	14.905	rs11342890	44085807	DEL	1	CA/C	2	1	C	0.094	43368074	717733	0.003946	732	-2.882	-0.2564	0.089	-0.1064	4587	0.83	0.816	352.786	0.813	0.676	5.265e-06	FALSE
SMG1	16	18804853	-	SMG1	protein_coding	8	1	0.053	216.863	rs238850	17982641	SNP	0	C/T	1	1	T	0.943	18926454	-943813	0.003947	732	2.882	0.322	0.112	0.106	3589	0.824	0.879	373.819	0.81	0.675	7.945e-06	FALSE
AC022706.1	17	35313479	+	AC022706.1	lncRNA	4	NA	NA	1.329	rs34490538	35263240	SNP	0	C/T	1	1	T	0.243	35313479	-50239	0.003952	732	-2.882	-0.1746	0.061	-0.1064	3663	0.873	0.762	409.803	0.868	0.691	2.827e-06	FALSE
ORMDL1	2	189770267	-	ORMDL1	protein_coding	8	0.123	1.158	75.568	rs17271232	189683466	SNP	0	A/G	1	1	G	0.061	189784364	-100898	0.003955	732	2.882	0.313	0.109	0.106	4061	0.767	0.802	284.973	0.755	0.662	5.819e-06	FALSE
DYRK1A	21	37365573	+	DYRK1A	protein_coding	8	1	0.214	390.217	rs745313500	37035358	IN	5	A/ATTTTT	1	6	ATTTTT	0.06	37365573	-330215	0.003955	732	-2.882	-0.3151	0.109	-0.1064	5605	0.955	0.835	748.004	0.963	0.716	2.886e-06	FALSE
HEMK1	3	50569152	+	HEMK1	protein_coding	8	3.386e-08	1.033	16.516	rs3051038	51541040	DEL	1	CA/C	2	1	C	0.73	50569152	971888	0.003956	732	-2.882	-0.1687	0.059	-0.1064	2901	0.52	0.73	107.859	0.494	0.579	7.946e-06	FALSE
AC021321.2	8	67313043	-	AC021321.2	lncRNA	8	NA	NA	0.951	rs13275970	67608863	SNP	0	C/T	1	1	T	0.074	67314637	294226	0.003956	732	2.882	0.285	0.099	0.106	3365	0.87	0.705	386.484	0.87	0.691	1.717e-06	FALSE
TMEM38B	9	105694541	+	TMEM38B	protein_coding	8	0.02	0.798	11.645	rs73509208	106621609	SNP	0	C/T	1	1	T	0.102	105694541	927068	0.003957	732	-2.882	-0.2477	0.086	-0.1064	5240	0.932	0.761	566.02	0.933	0.708	2.027e-06	FALSE
HOMER2	15	82836946	-	HOMER2	protein_coding	8	0.009392	0.659	6.588	rs35631882	82088263	SNP	0	G/A	1	1	A	0.352	82986153	-897890	0.00396	732	-2.881	-0.1568	0.054	-0.1064	4404	0.878	0.725	419.337	0.883	0.695	1.935e-06	FALSE
AC008945.2	5	42813647	+	AC008945.2	lncRNA	8	NA	NA	1.573	rs6881226	42303488	SNP	0	A/G	1	1	G	0.937	42813647	-510159	0.003962	732	2.881	0.309	0.107	0.106	4109	0.65	0.702	170.154	0.645	0.629	3.745e-06	FALSE
AC105137.2	15	75452964	-	AC105137.2	lncRNA	6	NA	NA	0.682	rs796277864	76304661	DEL	1	CA/C	2	1	C	0.12	75453947	850714	0.003963	732	2.881	0.23	0.08	0.106	3465	0.727	0.662	199.749	0.712	0.651	2.035e-06	FALSE
MAPKAPK2	1	206684944	+	MAPKAPK2	protein_coding	8	1	0.134	66.094	rs11117884	207482127	SNP	0	A/G	1	1	G	0.421	206684944	797183	0.003964	732	-2.881	-0.1516	0.053	-0.1064	3301	0.861	0.817	406.382	0.852	0.686	4.609e-06	FALSE
FO393415.3	6	113791829	-	FO393415.3	lncRNA	2	NA	NA	1.274	rs533717972	114755603	IN	1	C/CT	1	2	CT	0.059	113837368	918235	0.003965	732	-2.881	-0.3184	0.111	-0.1064	5115	0.864	0.702	368.073	0.86	0.689	1.737e-06	FALSE
AC012184.3	16	70315442	-	AC012184.3	lncRNA	8	NA	NA	7.082	rs201035527	69542477	SNP	0	T/A	1	1	A	0.09	70346806	-804329	0.003969	732	2.881	0.261	0.091	0.106	3668	0.757	0.736	252.797	0.747	0.659	3.608e-06	FALSE
LRP1-AS	12	57144620	-	LRP1-AS	lncRNA	1	NA	NA	0.64	rs17441402	56414057	SNP	0	A/T	1	1	T	0.106	57147619	-733562	0.00397	732	2.881	0.243	0.084	0.106	3447	0.825	0.642	288.565	0.82	0.678	1.1e-06	FALSE
STAM2	2	152116801	-	STAM2	protein_coding	8	1.042e-05	0.733	94.697	rs11895924	152086486	SNP	0	A/G	1	1	G	0.092	152175763	-89277	0.003971	732	2.88	0.259	0.09	0.106	4766	0.806	0.751	311.873	0.802	0.673	3.366e-06	FALSE
HSP90AA1	14	102080738	-	HSP90AA1	protein_coding	8	0.86	0.353	598.125	rs59793431	102922602	SNP	0	C/G	1	1	G	0.1	102139699	782903	0.003972	732	-2.88	-0.2498	0.087	-0.1063	4366	0.934	0.761	575.553	0.936	0.709	2.009e-06	FALSE
AC073896.3	12	56308868	+	AC073896.3	lncRNA	8	NA	NA	1.592	rs12827688	55915720	SNP	0	C/T	1	1	T	0.085	56308868	-393148	0.003972	732	2.88	0.269	0.093	0.106	3720	0.818	0.703	304.25	0.812	0.676	2.124e-06	FALSE
RBP2	3	139452884	-	RBP2	protein_coding	8	0.221	0.884	1.158	rs6439847	139310755	SNP	0	C/G	1	1	G	0.947	139480747	-169992	0.003974	712	2.88	0.34	0.118	0.108	4344	0.885	0.651	371.627	0.877	0.693	9.507e-07	FALSE
MKNK1-AS1	1	46538611	+	MKNK1-AS1	lncRNA	8	NA	NA	20.115	rs374878781	46728440	IN	1	G/GT	1	2	GT	0.234	46538611	189829	0.003975	732	2.88	0.177	0.061	0.106	4791	0.787	0.743	309.04	0.803	0.673	3.137e-06	FALSE
DCTPP1	16	30423615	-	DCTPP1	protein_coding	8	0.461	0.838	2.453	rs556232902	29701521	DEL	20	TATCCTGTCCACCCCCGACCC/T	21	1	T	0.117	30430030	-728509	0.003977	732	2.88	0.232	0.081	0.106	2502	0.69	0.715	203.005	0.692	0.645	3.598e-06	FALSE
NT5DC2	3	52524385	-	NT5DC2	protein_coding	8	1.211e-05	0.723	3.733	rs76382119	52072812	SNP	0	G/A	1	1	A	0.182	52535054	-462242	0.003978	732	-2.88	-0.1941	0.067	-0.1063	3139	0.679	0.74	195.632	0.669	0.637	4.819e-06	FALSE
GPR137	11	64270062	+	GPR137	protein_coding	8	0.668	0.435	9.508	rs34168477	64817337	DEL	4	TATAA/T	5	1	T	0.342	64270062	547275	0.003981	732	-2.88	-0.1578	0.055	-0.1063	3472	0.823	0.763	342.713	0.824	0.679	3.438e-06	FALSE
SEPTIN4-AS1	17	58519837	+	SEPTIN4-AS1	lncRNA	8	NA	NA	1.116	rs2071409	58270869	SNP	0	T/G	1	1	G	0.164	58519837	-248968	0.003981	732	-2.88	-0.2021	0.07	-0.1063	4209	0.904	0.742	461.245	0.9	0.699	2.092e-06	FALSE
SCNN1B	16	23278231	+	SCNN1B	protein_coding	8	5.754e-08	0.798	0.364	rs12927982	24273365	SNP	0	T/C	1	1	C	0.284	23278231	995134	0.003982	732	2.88	0.166	0.058	0.106	4120	0.929	0.622	480.654	0.93	0.707	5.014e-07	FALSE
ECT2L	6	138795926	+	ECT2L	protein_coding	8	7.8e-48	1.5	1.25	rs67297943	137923679	SNP	0	T/C	1	1	C	0.202	138795926	-872247	0.003983	732	2.88	0.187	0.065	0.106	4970	0.97	0.711	711.698	0.969	0.717	9.915e-07	FALSE
PSD	10	102402617	-	PSD	protein_coding	8	0.904	0.337	3.315	rs539592535	101472275	IN	25	C/CTCTCTTCTCTTCTCTTCTCTTCTCT	1	26	CTCTCTTCTCTTCTCTTCTCTTCTCT	0.133	102421539	-949264	0.003985	732	2.879	0.221	0.077	0.106	3766	0.736	0.628	187.076	0.712	0.651	1.414e-06	FALSE
SUOX	12	55997180	+	SUOX	protein_coding	8	9.399e-07	1.079	7.156	rs368203816	56280425	IN	1	C/CA	1	2	CA	0.417	55997180	283245	0.003987	732	-2.879	-0.1517	0.053	-0.1063	4112	0.81	0.784	315.238	0.795	0.672	4.506e-06	FALSE
AC092868.2	15	59348648	-	AC092868.2	lncRNA	8	NA	NA	3.315	15:59450104:C:CTTT	59450103	IN	3	C/CTTT	1	4	CTTT	0.697	59359889	90214	0.003996	732	-2.878	-0.1627	0.057	-0.1063	5317	0.944	0.769	616.217	0.946	0.712	2.016e-06	FALSE
TRAM2-AS1	6	52576787	+	TRAM2-AS1	lncRNA	8	NA	NA	3.35	rs367719588	52359231	IN	2	C/CAA	1	3	CAA	0.598	52576787	-217556	0.003999	732	-2.878	-0.1526	0.053	-0.1063	5826	0.952	0.783	644.422	0.951	0.713	2.169e-06	FALSE
AC012557.2	3	64019508	+	AC012557.2	lncRNA	8	NA	NA	1.074	rs73128158	64785242	SNP	0	T/C	1	1	C	0.113	64019508	765734	0.004	732	-2.878	-0.2359	0.082	-0.1063	5773	0.951	0.719	624.22	0.954	0.713	1.228e-06	FALSE
HMGN2	1	26472440	+	HMGN2	protein_coding	8	0.863	0.459	20.647	rs12735204	27076533	SNP	0	A/G	1	1	G	0.124	26472440	604093	0.004002	732	2.878	0.227	0.079	0.106	3821	0.846	0.77	348.19	0.828	0.68	3.594e-06	FALSE
MCM2	3	127598410	+	MCM2	protein_coding	8	2.63e-05	0.585	1.936	rs144696225	127726185	IN	3	A/AAAG	1	4	AAAG	0.231	127598410	127775	0.004002	732	2.878	0.177	0.062	0.106	4383	0.875	0.726	378.244	0.862	0.689	2.169e-06	FALSE
AC091769.2	10	72467749	-	AC091769.2	lncRNA	6	NA	NA	0.374	rs55917824	71625421	IN	2	A/AAC	1	3	AAC	0.107	72473304	-847883	0.004005	732	2.878	0.242	0.084	0.106	4064	0.857	0.625	302.552	0.84	0.683	8.347e-07	FALSE
LINC01793	2	59217708	+	LINC01793	lncRNA	5	NA	NA	0.553	rs779196231	58618057	DEL	6	GTATATA/G	7	1	G	0.147	59217708	-599651	0.004005	732	2.878	0.211	0.073	0.106	4353	0.934	0.578	471.156	0.936	0.709	2.705e-07	FALSE
AC011824.2	17	33565764	+	AC011824.2	lncRNA	3	NA	NA	0.178	rs66715168	33701290	SNP	0	C/A	1	1	A	0.12	33565764	135526	0.004006	732	-2.878	-0.2305	0.08	-0.1062	5933	0.969	0.656	756.719	0.978	0.719	4.998e-07	FALSE
SATB2-AS1	2	199457700	+	SATB2-AS1	lncRNA	6	NA	NA	0.66	rs371408461	200108887	IN	14	C/CATATATATACTCAT	1	15	CATATATATACTCAT	0.086	199457700	651187	0.004006	732	-2.878	-0.2667	0.093	-0.1062	3172	0.76	0.631	213.971	0.749	0.66	1.287e-06	FALSE
AKT1S1	19	49869033	-	AKT1S1	protein_coding	8	0.111	0.834	5.715	rs57514340	50789283	SNP	0	T/C	1	1	C	0.239	49878459	910824	0.004008	732	2.878	0.175	0.061	0.106	5754	0.982	0.852	1017.64	0.988	0.721	2.399e-06	FALSE
EPS8L2	11	694438	+	EPS8L2	protein_coding	8	1.494e-06	0.627	0.932	11:247630:G:A	247630	SNP	0	G/A	1	1	A	0.168	694438	-446808	0.004011	732	2.877	0.2	0.07	0.106	5711	0.967	0.69	647.065	0.961	0.715	8.695e-07	FALSE
WBP2	17	75845699	-	WBP2	protein_coding	8	0.349	0.591	15.771	rs149308088	75713990	IN	12	C/CAAATAAATAAAT	1	13	CAAATAAATAAAT	0.057	75856507	-142517	0.004018	732	2.877	0.323	0.112	0.106	5069	0.909	0.784	507.124	0.913	0.703	2.788e-06	FALSE
SFR1	10	104122058	+	SFR1	protein_coding	8	4.706e-10	1.811	3.141	rs756657505	103503959	IN	4	T/TTTTA	1	5	TTTTA	0.096	104122058	-618099	0.004019	732	2.877	0.253	0.088	0.106	4316	0.861	0.679	346.683	0.856	0.687	1.424e-06	FALSE
HERC4	10	67921899	-	HERC4	protein_coding	8	1	0.246	411.44	rs1392429466	67160433	DEL	1	CT/C	2	1	C	0.501	68075348	-914915	0.004022	732	-2.876	-0.1495	0.052	-0.1062	5078	0.79	0.725	271.806	0.777	0.667	3.001e-06	FALSE
AC011944.1	15	78978889	+	AC011944.1	lncRNA	6	NA	NA	0.39	rs2469603	79940968	SNP	0	G/A	1	1	A	0.524	78978889	962079	0.004023	732	-2.876	-0.1497	0.052	-0.1062	6356	0.975	0.609	689.422	0.974	0.718	2.941e-07	FALSE
GAS8	16	90019629	+	GAS8	protein_coding	8	1.088e-12	1.188	2.352	rs72805524	89546103	SNP	0	T/G	1	1	G	0.053	90019629	-473526	0.004026	732	2.876	0.333	0.116	0.106	3714	0.747	0.687	213.596	0.724	0.654	2.534e-06	FALSE
AP003557.1	11	58497888	-	AP003557.1	lncRNA	5	NA	NA	0.524	rs569965190	59485017	IN	1	C/CT	1	2	CT	0.173	58505758	979259	0.004026	732	2.876	0.198	0.069	0.106	4718	0.777	0.544	191.603	0.764	0.664	3.802e-07	FALSE
PYCARD	16	31201486	-	PYCARD	protein_coding	6	0.0001977	1.895	29.105	rs59710664	31437297	IN	1	C/CT	1	2	CT	0.162	31203450	233847	0.004027	732	-2.876	-0.2029	0.071	-0.1062	2564	0.648	0.765	181.965	0.637	0.627	6.573e-06	FALSE
CUL5	11	108008898	+	CUL5	protein_coding	8	1	0.159	145.845	rs758058450	107673580	IN	1	C/CA	1	2	CA	0.081	108008898	-335318	0.004027	732	2.876	0.275	0.095	0.106	5158	0.867	0.759	383.285	0.857	0.688	2.939e-06	FALSE
LIMD1-AS1	3	45676369	-	LIMD1-AS1	lncRNA	8	NA	NA	3.885	rs73062378	45780518	SNP	0	T/C	1	1	C	0.202	45689200	91318	0.004027	732	2.876	0.186	0.065	0.106	5633	0.898	0.739	452.429	0.899	0.699	2.061e-06	FALSE
PRXL2C	9	96639577	-	PRXL2C	protein_coding	8	NA	NA	13.138	rs2805803	97575671	SNP	0	T/C	1	1	C	0.45	96655317	920354	0.00403	732	2.876	0.15	0.052	0.106	4114	0.836	0.853	395.632	0.84	0.683	6.257e-06	FALSE
PRNCR1	8	127079874	+	PRNCR1	lncRNA	8	NA	NA	0.899	rs1291902762	126567671	DEL	12	ACTTCCTTCCTTC/A	13	1	A	0.257	127079874	-512203	0.00403	732	2.876	0.171	0.059	0.106	5880	0.98	0.747	823.238	0.98	0.719	1.23e-06	FALSE
TJP1	15	29699367	-	TJP1	protein_coding	8	1	0.071	50.693	rs785429	29896029	SNP	0	C/T	1	1	T	0.089	29968865	-72836	0.00403	732	2.876	0.262	0.091	0.106	3162	0.827	0.833	369.665	0.827	0.68	5.723e-06	FALSE
VCL	10	73995193	+	VCL	protein_coding	8	0.047	0.396	34.328	rs796315141	73076360	IN	1	G/GT	1	2	GT	0.062	73995193	-918833	0.00403	732	2.876	0.31	0.108	0.106	3149	0.543	0.756	131.63	0.542	0.595	8.392e-06	FALSE
LINC02664	10	31187715	+	LINC02664	lncRNA	8	NA	NA	1.329	rs111947267	30559001	SNP	0	G/A	1	1	A	0.154	31187715	-628714	0.004031	732	2.876	0.207	0.072	0.106	5399	0.919	0.666	486.502	0.927	0.706	8.694e-07	FALSE
ZMAT2	5	140698680	+	ZMAT2	protein_coding	8	0.984	0.237	6.766	rs35442270	141682622	SNP	0	C/A	1	1	A	0.17	140698680	983942	0.004032	732	-2.876	-0.1989	0.069	-0.1062	3730	0.818	0.633	292.567	0.831	0.681	9.551e-07	FALSE
AC022400.2	10	73841833	+	AC022400.2	lncRNA	8	0.293	1.887	0.811	rs768834107	73883329	IN	4	T/TTTTA	1	5	TTTTA	0.107	73841833	41496	0.004033	732	-2.876	-0.2415	0.084	-0.1062	3169	0.516	0.71	106.034	0.507	0.583	6.563e-06	FALSE
SLC3A2	11	62856102	+	SLC3A2	protein_coding	8	4.216e-08	0.906	19.82	rs869172126	62901426	DEL	1	CA/C	2	1	C	0.927	62856102	45324	0.004033	716	-2.876	-0.2911	0.101	-0.1073	4726	0.905	0.724	443.727	0.899	0.699	1.807e-06	FALSE
ZNF625	19	12142090	-	ZNF625	protein_coding	8	0.734	0.683	8.485	rs150884081	11595622	SNP	0	C/T	1	1	T	0.057	12156734	-561112	0.004036	732	2.875	0.323	0.112	0.106	4131	0.888	0.805	446.982	0.883	0.695	3.777e-06	FALSE
SERINC1	6	122443351	-	SERINC1	protein_coding	8	0.007463	0.608	38.24	rs4382328	122701351	SNP	0	A/G	1	1	G	0.476	122471807	229544	0.004041	732	-2.875	-0.1496	0.052	-0.1061	5259	0.867	0.765	387.131	0.859	0.688	3.098e-06	FALSE
TP53TG1	7	87322943	-	TP53TG1	lncRNA	8	NA	NA	4.984	rs76172101	88204423	SNP	0	G/A	1	1	A	0.251	87345528	858895	0.004043	732	-2.875	-0.1722	0.06	-0.1061	3896	0.745	0.719	226.315	0.728	0.654	3.373e-06	FALSE
MRPL49	11	65122183	+	MRPL49	protein_coding	8	0.0003108	1.497	2.061	rs35989122	64244142	DEL	2	CTG/C	3	1	C	0.458	65122183	-878041	0.004045	732	2.875	0.15	0.052	0.106	3592	0.822	0.659	289.303	0.82	0.678	1.35e-06	FALSE
LINC00461	5	88507546	-	LINC00461	lncRNA	8	NA	NA	16.84	rs13182088	89501923	SNP	0	A/G	1	1	G	0.076	88691057	810866	0.004045	732	2.875	0.282	0.098	0.106	2745	0.703	0.756	224.225	0.708	0.65	4.898e-06	FALSE
LYG2	2	99242246	-	LYG2	protein_coding	8	2.172e-09	1.833	1.811	rs70940133	99100819	IN	1	C/CA	1	2	CA	0.62	99255282	-154463	0.004045	732	-2.875	-0.1539	0.054	-0.1061	4026	0.753	0.734	238.149	0.736	0.657	3.727e-06	FALSE
TAF6	7	100107070	-	TAF6	protein_coding	8	8.27e-09	0.784	5.808	rs117430166	100229908	SNP	0	C/T	1	1	T	0.051	100119841	110067	0.004047	732	2.874	0.341	0.119	0.106	3534	0.771	0.689	230.794	0.747	0.659	2.402e-06	FALSE
AC239809.3	1	148159213	-	AC239809.3	lncRNA	8	NA	NA	1.412	rs17160413	147549648	SNP	0	G/C	1	1	C	0.169	148255012	-705364	0.00405	732	-2.874	-0.1991	0.069	-0.1061	2411	0.612	0.713	148.579	0.605	0.616	4.85e-06	FALSE
IFT81	12	110124335	+	IFT81	protein_coding	8	9.088e-12	0.797	4.23	rs1461374144	109304221	DEL	4	GAGAA/G	5	1	G	0.055	110124335	-820114	0.00405	732	2.874	0.329	0.114	0.106	3842	0.804	0.73	278.715	0.784	0.669	3.069e-06	FALSE
SSRP1	11	57325986	-	SSRP1	protein_coding	8	0.996	0.275	8.572	rs1203884703	56924593	IN	4	A/AAAAG	1	5	AAAAG	0.15	57335892	-411299	0.00405	732	2.874	0.209	0.073	0.106	6076	0.776	0.734	250.546	0.752	0.66	3.544e-06	FALSE
AL132657.1	10	37775371	-	AL132657.1	lncRNA	8	NA	NA	0.548	rs1395178881	36851588	DEL	4	TTTTA/T	5	1	T	0.053	37784131	-932543	0.004053	732	2.874	0.333	0.116	0.106	4725	0.58	0.621	108.542	0.571	0.605	2.22e-06	FALSE
OGFOD2	12	122974580	+	OGFOD2	protein_coding	8	3.437e-12	1.77	4.932	rs61955270	123199456	SNP	0	G/A	1	1	A	0.075	122974580	224876	0.004053	732	-2.874	-0.2833	0.099	-0.1061	4326	0.8	0.742	286.915	0.788	0.67	3.365e-06	FALSE
POMK	8	43093506	+	POMK	protein_coding	8	1.949e-08	1.57	18.93	rs13254647	43227058	SNP	0	T/C	1	1	C	0.09	43093506	133552	0.004054	732	-2.874	-0.2608	0.091	-0.1061	1610	0.581	0.726	130.203	0.558	0.601	6.283e-06	FALSE
AC007991.3	8	39903775	-	AC007991.3	lncRNA	8	NA	NA	0.368	rs1820912	40491376	SNP	0	C/T	1	1	T	0.7	39995248	496128	0.004054	732	2.874	0.163	0.057	0.106	5736	0.949	0.614	518.602	0.945	0.711	4.168e-07	FALSE
TRMT112	11	64316460	-	TRMT112	protein_coding	8	0.139	1.094	8.921	rs71049690	65221876	IN	3	C/CAAA	1	4	CAAA	0.075	64318084	903792	0.004054	732	-2.874	-0.2833	0.099	-0.1061	3403	0.83	0.766	323.203	0.812	0.676	3.741e-06	FALSE
TMEM223	11	62771629	-	TMEM223	protein_coding	8	1.503e-05	1.812	11.002	rs10501392	63147375	SNP	0	A/G	1	1	G	0.15	62792006	355369	0.004058	732	-2.874	-0.2094	0.073	-0.1061	4662	0.881	0.811	433.65	0.876	0.693	4.092e-06	FALSE
TXNDC9	2	99318982	-	TXNDC9	protein_coding	8	0.377	0.694	13.101	rs1540785	98815342	SNP	0	T/C	1	1	C	0.056	99340702	-525360	0.004061	732	2.873	0.325	0.113	0.106	4002	0.725	0.771	239.999	0.724	0.653	5.264e-06	FALSE
ACTR2	2	65227753	+	ACTR2	protein_coding	8	0.999	0.195	303.064	rs56308226	65237244	SNP	0	G/A	1	1	A	0.133	65227753	9491	0.004062	732	-2.873	-0.2203	0.077	-0.1061	5546	0.959	0.812	725.586	0.965	0.716	2.478e-06	FALSE
NCR3	6	31588895	-	NCR3	protein_coding	1	0.0003682	1.449	0.455	rs28626306	32577705	SNP	0	C/G	1	1	G	0.403	31593006	984699	0.004062	732	-2.873	-0.1522	0.053	-0.1061	16496	0.929	0.484	378.602	0.924	0.706	5.871e-08	FALSE
LINC01725	1	83575776	-	LINC01725	lncRNA	8	NA	NA	2.958	rs10645280	83700390	IN	3	C/CTAA	1	4	CTAA	0.106	83861023	-160633	0.004064	732	2.873	0.243	0.084	0.106	5517	0.899	0.691	404.517	0.889	0.696	1.405e-06	FALSE
TMEM265	16	30740642	+	TMEM265	protein_coding	8	NA	NA	15.131	rs56016186	31328792	DEL	2	ATG/A	3	1	A	0.673	30740642	588150	0.004065	732	-2.873	-0.1592	0.055	-0.1061	2907	0.704	0.707	202.945	0.702	0.648	3.319e-06	FALSE
ARHGEF17	11	73308276	+	ARHGEF17	protein_coding	8	0.984	0.293	3.118	rs80300075	72735629	SNP	0	T/C	1	1	C	0.19	73308276	-572647	0.004067	732	-2.873	-0.1904	0.066	-0.1061	3599	0.846	0.744	351.103	0.842	0.684	2.787e-06	FALSE
FUZ	19	49806866	-	FUZ	protein_coding	8	1.261e-05	0.91	1.507	rs57359208	50452500	SNP	0	G/C	1	1	C	0.057	49817376	635124	0.004075	732	2.872	0.321	0.112	0.106	5678	0.976	0.744	855.266	0.983	0.72	1.147e-06	FALSE
HIST1H4K	6	27831216	-	HIST1H4K	protein_coding	1	0.001574	1.96	0.193	rs539395723	26861268	DEL	1	GT/G	2	1	G	0.06	27831527	-970259	0.004075	732	2.872	0.314	0.109	0.106	4880	0.772	0.409	144.486	0.776	0.667	2.173e-08	FALSE
AC007317.2	2	40620667	-	AC007317.2	lncRNA	2	NA	NA	0.341	rs17539562	40669236	SNP	0	G/A	1	1	A	0.378	40639632	29604	0.004077	732	2.872	0.154	0.054	0.106	5695	0.913	0.585	416.06	0.918	0.705	3.414e-07	FALSE
CXXC5	5	139647299	+	CXXC5	protein_coding	8	0.889	0.42	6.466	rs4912715	140572205	SNP	0	G/A	1	1	A	0.158	139647299	924906	0.004078	732	2.872	0.205	0.071	0.106	3034	0.78	0.76	279.356	0.775	0.667	4.099e-06	FALSE
PPP1R12A-AS1	12	79934901	+	PPP1R12A-AS1	lncRNA	8	NA	NA	3.015	rs11614157	80162670	SNP	0	C/T	1	1	T	0.069	79934901	227769	0.004081	732	2.872	0.295	0.103	0.106	3546	0.748	0.748	255.728	0.754	0.661	3.986e-06	FALSE
OVGP1	1	111414319	-	OVGP1	protein_coding	8	0.000673	0.723	1.301	rs76569253	110944220	SNP	0	G/A	1	1	A	0.053	111427735	-483515	0.004081	732	2.872	0.332	0.116	0.106	6006	0.966	0.723	677.642	0.965	0.716	1.179e-06	FALSE
GCFC2	2	75652000	-	GCFC2	protein_coding	8	2.557e-24	1.167	27.05	rs70937838	75316546	IN	4	A/AAAAT	1	5	AAAAT	0.306	75710985	-394439	0.004083	732	-2.872	-0.162	0.056	-0.106	6116	0.955	0.828	679.428	0.956	0.714	2.99e-06	FALSE
DTL	1	212035553	+	DTL	protein_coding	8	0.003302	0.496	5.455	rs72758444	212762727	SNP	0	C/A	1	1	A	0.066	212035553	727174	0.004087	732	2.871	0.301	0.105	0.106	5484	0.939	0.616	469.399	0.932	0.708	4.735e-07	FALSE
LINC01215	3	108125821	+	LINC01215	lncRNA	2	NA	NA	0.51	rs1283093	107231883	SNP	0	A/T	1	1	T	0.168	108125821	-893938	0.004089	732	-2.871	-0.1996	0.07	-0.106	4965	0.865	0.595	313.755	0.863	0.69	5.234e-07	FALSE
STBD1	4	76306026	+	STBD1	protein_coding	8	NA	NA	0.57	rs35036561	76079176	IN	2	T/TAA	1	3	TAA	0.626	76306026	-226850	0.00409	732	-2.871	-0.1542	0.054	-0.106	6517	0.906	0.639	456.488	0.923	0.706	6.698e-07	FALSE
ST7-OT4	7	116953899	+	ST7-OT4	lncRNA	8	0.021	1.465	1.15	rs759083302	117239570	DEL	6	TACACAC/T	7	1	T	0.182	116953899	285671	0.00409	732	2.871	0.194	0.067	0.106	3749	0.797	0.642	264.799	0.806	0.674	1.194e-06	FALSE
CCL17	16	57404767	+	CCL17	protein_coding	1	0.0001393	1.921	0.54	rs60864924	57262463	SNP	0	A/G	1	1	G	0.083	57404767	-142304	0.004091	732	2.871	0.271	0.094	0.106	5649	0.988	0.601	812.288	0.986	0.72	2.232e-07	FALSE
MTLN	2	110211529	-	MTLN	protein_coding	8	NA	NA	9.209	rs879482128	110352330	SNP	0	C/T	1	1	T	0.072	110245420	106910	0.004093	732	2.871	0.289	0.101	0.106	2701	0.787	0.801	300.763	0.782	0.669	5.456e-06	FALSE
MYO1H	12	109347903	+	MYO1H	protein_coding	8	2.065e-25	0.962	0.9	rs58100842	108536508	SNP	0	A/T	1	1	T	0.057	109347903	-811395	0.004093	716	-2.871	-0.3265	0.114	-0.1072	4593	0.892	0.597	371.593	0.896	0.699	4.581e-07	FALSE
MOGS	2	74461057	-	MOGS	protein_coding	8	5.807e-11	0.957	31.241	rs6704714	74743412	SNP	0	C/A	1	1	A	0.889	74465410	278002	0.004096	732	2.871	0.237	0.083	0.106	4536	0.906	0.78	483.071	0.908	0.702	2.838e-06	FALSE
SLC28A1	15	84884654	+	SLC28A1	protein_coding	7	5.737e-20	1.252	0.409	rs774047330	84889747	DEL	2	TCC/T	3	1	T	0.234	84884654	5093	0.004096	732	2.871	0.176	0.061	0.106	5454	0.919	0.521	359.945	0.909	0.702	1.316e-07	FALSE
HDAC11	3	13479724	+	HDAC11	protein_coding	8	0.006932	0.687	3.439	rs5846795	12977352	DEL	1	GA/G	2	1	G	0.739	13479724	-502372	0.004096	732	-2.871	-0.1699	0.059	-0.106	5879	0.964	0.721	706.663	0.97	0.717	1.1e-06	FALSE
SUCLG1	2	84423528	-	SUCLG1	protein_coding	8	0.0004819	0.876	15.535	rs34698883	85414430	DEL	1	AT/A	2	1	A	0.895	84460045	954385	0.004097	716	2.871	0.246	0.086	0.107	4118	0.828	0.833	362.223	0.826	0.679	5.842e-06	FALSE
AGL	1	99850361	+	AGL	protein_coding	8	2.756e-27	0.795	30.511	1:100771391:T:TAAA	100771390	IN	3	T/TAAA	1	4	TAAA	0.14	99850361	921029	0.004099	732	-2.87	-0.215	0.075	-0.106	4888	0.855	0.782	379.127	0.853	0.686	3.668e-06	FALSE
ZNRD1	6	30058899	+	ZNRD1	protein_coding	8	0.207	0.911	7.503	rs1264420	30607826	SNP	0	A/G	1	1	G	0.721	30058899	548927	0.004102	732	2.87	0.166	0.058	0.106	12362	0.843	0.654	295.687	0.83	0.681	1.247e-06	FALSE
AC087393.2	17	20999747	+	AC087393.2	lncRNA	8	NA	NA	0.19	rs74839093	21541548	SNP	0	C/T	1	1	T	0.057	20999747	541801	0.004107	732	2.87	0.323	0.112	0.106	3064	0.762	0.628	210.841	0.753	0.661	1.257e-06	FALSE
CA3	8	85373436	+	CA3	protein_coding	8	0.001725	0.85	2.069	rs317949	84407020	SNP	0	A/C	1	1	C	0.858	85373436	-966416	0.004108	732	-2.87	-0.2136	0.074	-0.106	3389	0.648	0.717	169.691	0.647	0.629	4.413e-06	FALSE
TEX12	11	112167372	+	TEX12	protein_coding	8	0.0004566	1.779	0.863	rs71698389	113017635	IN	2	T/TTG	1	3	TTG	0.096	112167372	850263	0.004109	732	2.87	0.254	0.088	0.106	4243	0.842	0.76	350.735	0.84	0.683	3.246e-06	FALSE
AC104574.2	15	61298791	-	AC104574.2	lncRNA	8	NA	NA	2.203	rs759527847	60826766	DEL	4	CCTCT/C	5	1	C	0.179	61635449	-808683	0.004112	732	-2.869	-0.1946	0.068	-0.1059	5364	0.981	0.673	768.269	0.98	0.719	6.01e-07	FALSE
SS18L2	3	42581840	+	SS18L2	protein_coding	8	0.015	1.598	4.889	rs1457297752	42266836	DEL	12	TTTCCTTCCTTCC/T	13	1	T	0.128	42581840	-315004	0.004114	732	2.869	0.223	0.078	0.106	4814	0.844	0.711	345.263	0.851	0.686	2.034e-06	FALSE
POLR2L	11	837356	-	POLR2L	protein_coding	8	0.0004542	1.946	11.317	11:368778:T:C	368778	SNP	0	T/C	1	1	C	0.497	842529	-473751	0.004117	732	-2.869	-0.1491	0.052	-0.1059	6205	0.965	0.753	721.278	0.97	0.717	1.476e-06	FALSE
CCDC175	14	59504539	-	CCDC175	protein_coding	8	4.925e-09	0.753	0.786	rs77761127	58768472	SNP	0	A/G	1	1	G	0.21	59576812	-808340	0.004117	732	-2.869	-0.1829	0.064	-0.1059	5576	0.852	0.645	311.477	0.847	0.685	1.055e-06	FALSE
SRD5A3-AS1	4	55363971	-	SRD5A3-AS1	lncRNA	8	NA	NA	1.539	rs148822896	55127230	IN	8	T/TTTTATTTA	1	9	TTTTATTTA	0.579	55395847	-268617	0.004118	732	2.869	0.151	0.053	0.106	5946	0.953	0.783	622.32	0.95	0.713	2.259e-06	FALSE
AL445231.1	1	117025482	-	AL445231.1	lncRNA	8	NA	NA	0.647	rs10924103	116493929	SNP	0	A/G	1	1	G	0.176	117059490	-565561	0.004121	732	2.869	0.196	0.068	0.106	3733	0.887	0.722	398.078	0.881	0.694	1.981e-06	FALSE
BCL2L11	2	111119378	+	BCL2L11	protein_coding	8	0.889	0.42	33.844	rs144341681	111442109	SNP	0	C/T	1	1	T	0.072	111119378	322731	0.004122	732	2.869	0.288	0.1	0.106	3412	0.873	0.762	399.594	0.872	0.692	2.905e-06	FALSE
TMEM161B	5	88189633	-	TMEM161B	protein_coding	8	1.245e-05	0.721	39.634	rs16903472	89153750	SNP	0	A/G	1	1	G	0.098	88269476	884274	0.004125	732	-2.868	-0.2503	0.087	-0.1059	2567	0.68	0.779	205.712	0.677	0.639	6.581e-06	FALSE
PIP5KL1	9	127920881	-	PIP5KL1	protein_coding	8	2.929e-05	0.947	0.315	rs2183471	127803906	SNP	0	G/A	1	1	A	0.65	127930785	-126879	0.004126	732	-2.868	-0.1563	0.054	-0.1059	3163	0.839	0.519	239.569	0.833	0.681	1.905e-07	FALSE
LIN7C	11	27494418	-	LIN7C	protein_coding	8	0.051	0.8	6.759	rs10835058	26690250	SNP	0	T/A	1	1	A	0.307	27506769	-816519	0.004128	732	2.868	0.162	0.056	0.106	4658	0.856	0.783	396.138	0.865	0.69	3.558e-06	FALSE
AC093879.1	4	112973272	-	AC093879.1	lncRNA	8	NA	NA	7.165	rs1215556704	112665859	IN	1	T/TA	1	2	TA	0.109	113071962	-406103	0.00413	732	-2.868	-0.2396	0.084	-0.1059	4933	0.915	0.703	444.229	0.908	0.702	1.461e-06	FALSE
MIR205HG	1	209428817	+	MIR205HG	lncRNA	2	NA	NA	0.269	rs2773462	209136621	SNP	0	T/C	1	1	C	0.18	209428817	-292196	0.004131	732	2.868	0.194	0.068	0.106	4948	0.95	0.521	482.804	0.952	0.713	9.747e-08	FALSE
CDH10	5	24487100	-	CDH10	protein_coding	8	0.294	0.419	11.569	rs332007	24643178	SNP	0	C/G	1	1	G	0.923	24644978	-1800	0.004132	732	-2.868	-0.2804	0.098	-0.1059	5578	0.875	0.587	324.145	0.874	0.692	4.548e-07	FALSE
BDNF-AS	11	27506830	+	BDNF-AS	lncRNA	8	NA	NA	12.778	rs147525070	27577310	DEL	12	ATGTGTGTGTGTG/A	13	1	A	0.516	27506830	70480	0.004132	732	2.868	0.149	0.052	0.106	4598	0.855	0.766	366.671	0.851	0.686	3.277e-06	FALSE
SLFN12L	17	35464249	-	SLFN12L	protein_coding	5	7.658e-11	1.628	8.74	rs172482	34500767	SNP	0	C/G	1	1	G	0.38	35522379	-1021612	0.004133	732	2.868	0.154	0.054	0.106	3165	0.866	0.76	384.677	0.864	0.69	2.965e-06	FALSE
SIAH3	13	45777242	-	SIAH3	protein_coding	6	0.0009634	1.587	0.557	rs9534464	46678219	SNP	0	T/C	1	1	C	0.086	45851753	826466	0.004134	712	2.868	0.269	0.094	0.107	4709	0.926	0.72	483.675	0.921	0.705	1.598e-06	FALSE
LINC01106	2	110375138	-	LINC01106	lncRNA	6	NA	NA	0.765	rs150532509	109491995	SNP	0	T/C	1	1	C	0.103	110384442	-892447	0.004135	732	-2.868	-0.245	0.085	-0.1059	2470	0.814	0.745	301.663	0.806	0.674	3.274e-06	FALSE
AC104187.1	3	44337941	-	AC104187.1	lncRNA	7	NA	NA	0.377	rs369953670	44152438	IN	9	A/AATTATTATT	1	10	AATTATTATT	0.079	44338552	-186114	0.004137	732	2.868	0.277	0.097	0.106	4121	0.868	0.631	335.32	0.869	0.691	8.196e-07	FALSE
TMEM249	8	144352219	-	TMEM249	protein_coding	8	0.105	0.85	0.43	rs13269645	143458389	SNP	0	A/G	1	1	G	0.051	144354914	-896525	0.004137	732	2.868	0.34	0.119	0.106	3369	0.858	0.664	328.627	0.854	0.686	1.271e-06	FALSE
GSK3B	3	119821323	-	GSK3B	protein_coding	8	0.956	0.334	371.045	rs2717268	119088983	SNP	0	G/A	1	1	A	0.59	120094417	-1005434	0.004137	732	2.867	0.152	0.053	0.106	5217	0.887	0.727	409.757	0.887	0.696	2.033e-06	FALSE
SP2	17	47896150	+	SP2	protein_coding	8	0.997	0.219	16.63	rs879484338	47787999	DEL	32	GGAAGGAAGGAAGGAAGGAAGGAAGGAAGGAAA/G	33	1	G	0.155	47896150	-108151	0.004138	732	-2.867	-0.2059	0.072	-0.1059	5532	0.85	0.744	341.112	0.839	0.683	2.874e-06	FALSE
GRPEL2-AS1	5	149348116	-	GRPEL2-AS1	lncRNA	8	NA	NA	0.887	rs11168098	149405537	SNP	0	A/C	1	1	C	0.143	149357642	47895	0.004139	732	2.867	0.213	0.074	0.106	4982	0.952	0.69	610.805	0.959	0.715	9.181e-07	FALSE
TEN1	17	75979240	+	TEN1	protein_coding	8	0.015	1.609	5.202	rs557733412	76345237	DEL	2	TAA/T	3	1	T	0.1	75979240	365997	0.004139	732	-2.867	-0.2487	0.087	-0.1059	5540	0.94	0.753	568.335	0.942	0.711	1.88e-06	FALSE
ZYG11A	1	52842511	+	ZYG11A	protein_coding	7	1.257e-11	0.976	0.384	rs2452763	52571986	SNP	0	G/A	1	1	A	0.124	52842511	-270525	0.004141	732	2.867	0.226	0.079	0.106	3521	0.874	0.57	308.091	0.869	0.691	3.626e-07	FALSE
CLASP2	3	33496245	-	CLASP2	protein_coding	8	1	0.201	185.315	rs755511273	32499900	IN	1	G/GA	1	2	GA	0.055	33718356	-1218456	0.004141	712	-2.867	-0.33	0.115	-0.1073	4890	0.893	0.8	455.44	0.894	0.698	3.559e-06	FALSE
AC026304.1	3	143000907	-	AC026304.1	lncRNA	8	NA	NA	0.901	rs17635531	143247876	SNP	0	G/A	1	1	A	0.068	143001467	246409	0.004142	732	2.867	0.297	0.104	0.106	4919	0.919	0.678	434.242	0.909	0.702	1.121e-06	FALSE
IPP	1	45694324	-	IPP	protein_coding	8	2.097e-05	0.687	3.286	rs6699542	45301437	SNP	0	A/G	1	1	G	0.766	45750653	-449216	0.004143	732	-2.867	-0.1761	0.061	-0.1059	4577	0.712	0.727	201.403	0.696	0.646	4.115e-06	FALSE
POLD3	11	74493851	+	POLD3	protein_coding	8	0.998	0.236	31.665	11:74700625:T:TTA	74700622	IN	2	T/TTA	1	3	TTA	0.162	74493851	206771	0.004144	732	2.867	0.202	0.071	0.106	4392	0.853	0.785	366.375	0.846	0.685	3.883e-06	FALSE
EXOC6B	2	72175984	-	EXOC6B	protein_coding	8	0.117	0.396	228.51	rs1380550044	72209223	DEL	4	CAAAA/C	5	1	C	0.136	72826041	-616818	0.004151	732	2.866	0.217	0.076	0.106	4191	0.865	0.813	418.799	0.872	0.692	4.308e-06	FALSE
AC090579.1	8	106520474	-	AC090579.1	lncRNA	8	NA	NA	117.558	rs764	106987351	SNP	0	A/G	1	1	G	0.309	106657548	329803	0.004152	732	-2.866	-0.1613	0.056	-0.1058	5261	0.878	0.721	380.033	0.873	0.692	2.058e-06	FALSE
SSTR1	14	38207904	+	SSTR1	protein_coding	8	0.747	0.534	0.338	rs7154108	37760887	SNP	0	G/T	1	1	T	0.301	38207904	-447017	0.004155	732	-2.866	-0.1625	0.057	-0.1058	4880	0.832	0.632	289.211	0.836	0.682	9.647e-07	FALSE
CXXC4	4	104468308	-	CXXC4	protein_coding	8	0.889	0.42	1.767	rs79726783	105115034	SNP	0	C/A	1	1	A	0.22	104494901	620133	0.004157	732	2.866	0.18	0.063	0.106	4468	0.821	0.747	305.416	0.81	0.675	3.317e-06	FALSE
OTUD4	4	145110838	-	OTUD4	protein_coding	8	1	0.212	68.475	rs28456187	145950436	SNP	0	C/T	1	1	T	0.605	145180589	769847	0.004162	732	-2.866	-0.1524	0.053	-0.1058	3576	0.799	0.795	313.864	0.802	0.673	4.941e-06	FALSE
AC234582.1	1	155195004	+	AC234582.1	lncRNA	8	NA	NA	1.641	rs35902694	155070410	SNP	0	T/G	1	1	G	0.648	155195004	-124594	0.004163	732	2.866	0.156	0.054	0.106	3398	0.877	0.746	385.255	0.87	0.691	2.605e-06	FALSE
DNAJB5	9	34989641	+	DNAJB5	protein_coding	8	0.206	0.587	0.888	rs1491450407	35678346	IN	1	C/CA	1	2	CA	0.439	34989641	688705	0.004163	732	-2.866	-0.1501	0.052	-0.1058	4656	0.844	0.662	295.431	0.831	0.681	1.375e-06	FALSE
ARL8A	1	202133404	-	ARL8A	protein_coding	8	0.942	0.354	12.487	rs753404897	201923883	IN	2	A/AAG	1	3	AAG	0.184	202144743	-220860	0.004163	732	-2.866	-0.1923	0.067	-0.1058	5196	0.958	0.771	682.559	0.964	0.716	1.854e-06	FALSE
KIAA1328	18	36829106	+	KIAA1328	protein_coding	8	3.298e-08	0.926	157.72	rs76382320	37677077	SNP	0	A/G	1	1	G	0.059	36829106	847971	0.004165	732	-2.865	-0.315	0.11	-0.1058	4600	0.893	0.815	464.455	0.896	0.699	3.955e-06	FALSE
PSMD8	19	38374536	+	PSMD8	protein_coding	8	0.069	0.632	12.18	rs1374655460	39147954	IN	1	C/CT	1	2	CT	0.252	38374536	773418	0.004165	732	-2.865	-0.1715	0.06	-0.1058	5222	0.882	0.714	395.021	0.884	0.695	1.846e-06	FALSE
LRR1	14	49598761	+	LRR1	protein_coding	8	1.107e-08	1.435	11.544	rs397699972	50117047	IN	2	T/TTG	1	3	TTG	0.128	49598761	518286	0.004168	732	2.865	0.223	0.078	0.106	4853	0.915	0.725	439.699	0.903	0.7	1.851e-06	FALSE
LSR	19	35248330	+	LSR	protein_coding	8	6.519e-08	0.87	3.382	rs779489238	35823698	DEL	1	CA/C	2	1	C	0.093	35248330	575368	0.004168	732	2.865	0.257	0.09	0.106	5584	0.967	0.746	696.272	0.968	0.717	1.436e-06	FALSE
CHMP2B	3	87227271	+	CHMP2B	protein_coding	8	4.62e-06	1.216	11.811	rs13066793	86988393	SNP	0	A/G	1	1	G	0.085	87227271	-238878	0.004169	732	2.865	0.266	0.093	0.106	5225	0.75	0.83	259.793	0.732	0.656	7.993e-06	FALSE
N4BP2L1	13	32400723	-	N4BP2L1	protein_coding	8	0.845	0.452	87.396	rs1271925017	32799312	DEL	2	CAA/C	3	1	C	0.365	32428311	371001	0.004169	732	-2.865	-0.1546	0.054	-0.1058	4739	0.934	0.847	593.356	0.937	0.71	3.987e-06	FALSE
RPS12	6	132814569	+	RPS12	protein_coding	8	0.885	0.425	126.165	rs71003620	132921460	IN	1	C/CT	1	2	CT	0.135	132814569	106891	0.004171	732	2.865	0.218	0.076	0.106	5221	0.915	0.737	473.854	0.915	0.704	1.943e-06	FALSE
CD79B	17	63928740	-	CD79B	protein_coding	3	0.916	0.384	1.088	rs561228816	64666413	IN	3	T/TTTG	1	4	TTTG	0.733	63932354	734059	0.004173	732	2.865	0.168	0.059	0.106	2746	0.705	0.672	185.929	0.701	0.647	2.469e-06	FALSE
AC015726.1	17	19896590	-	AC015726.1	lncRNA	8	NA	NA	2.562	rs10533006	18953635	DEL	3	AGTG/A	4	1	A	0.458	19897287	-943652	0.004175	732	-2.865	-0.1494	0.052	-0.1058	3005	0.735	0.824	232.913	0.7	0.647	8.456e-06	FALSE
AC019080.6	2	177317715	-	AC019080.6	lncRNA	8	NA	NA	1.074	rs35917372	177394988	SNP	0	A/G	1	1	G	0.069	177318471	76517	0.004175	732	2.865	0.294	0.103	0.106	5289	0.884	0.704	375.785	0.876	0.693	1.733e-06	FALSE
CARD16	11	105041326	-	CARD16	protein_coding	4	0.383	0.973	8.349	rs71484387	105021434	SNP	0	A/T	1	1	T	0.159	105101431	-79997	0.004176	732	-2.865	-0.2035	0.071	-0.1058	4897	0.754	0.746	240.628	0.743	0.658	4.169e-06	FALSE
FGR	1	27612064	-	FGR	protein_coding	5	0.484	0.425	30.337	rs747826049	28448589	IN	1	T/TA	1	2	TA	0.07	27635185	813404	0.004177	732	2.864	0.291	0.102	0.106	3072	0.798	0.753	284.341	0.79	0.67	3.775e-06	FALSE
CAPNS2	16	55566684	+	CAPNS2	protein_coding	1	0.001934	1.361	1.821	rs12149370	55833075	SNP	0	T/C	1	1	C	0.182	55566684	266391	0.004179	732	2.864	0.193	0.067	0.106	5317	0.957	0.713	619.064	0.959	0.715	1.158e-06	FALSE
TRAPPC2L	16	88856220	+	TRAPPC2L	protein_coding	8	3.684e-11	1.948	4.605	rs12922247	87899720	SNP	0	C/G	1	1	G	0.613	88856220	-956500	0.004181	732	2.864	0.153	0.053	0.106	7296	0.981	0.757	840.711	0.983	0.72	1.325e-06	FALSE
SEPTIN8	5	132750819	-	SEPTIN8	protein_coding	8	NA	NA	7.297	rs749034859	133701468	IN	2	A/AAC	1	3	AAC	0.2	132807241	894227	0.004182	732	2.864	0.186	0.065	0.106	4701	0.885	0.781	429.746	0.887	0.696	3.214e-06	FALSE
ARPP19	15	52547045	-	ARPP19	protein_coding	8	0.774	0.608	25.627	rs1330157255	53460948	DEL	2	CTG/C	3	1	C	0.331	52569883	891065	0.004184	732	-2.864	-0.1582	0.055	-0.1057	4995	0.899	0.801	461.59	0.899	0.699	3.539e-06	FALSE
ZNF142	2	218637916	-	ZNF142	protein_coding	8	4.81e-16	0.792	17.501	rs78632920	219161648	SNP	0	G/T	1	1	T	0.085	218659655	501993	0.004189	732	-2.864	-0.2673	0.093	-0.1057	3597	0.892	0.841	448.936	0.884	0.695	5.037e-06	FALSE
ZNF567	19	36687612	+	ZNF567	protein_coding	8	1.084e-07	1.041	17.444	rs1491368736	35883788	IN	1	T/TA	1	2	TA	0.101	36687612	-803824	0.00419	732	-2.864	-0.2469	0.086	-0.1057	4729	0.816	0.766	307.334	0.808	0.675	3.918e-06	FALSE
AC079305.1	2	177264359	+	AC079305.1	lncRNA	7	NA	NA	0.464	rs111936055	177910432	SNP	0	A/C	1	1	C	0.253	177264359	646073	0.004193	732	2.863	0.171	0.06	0.106	5265	0.875	0.702	386.09	0.883	0.695	1.649e-06	FALSE
C16orf86	16	67666814	+	C16orf86	protein_coding	8	0.005805	1.043	4.369	rs4035950	66861230	SNP	0	A/G	1	1	G	0.1	67666814	-805584	0.004198	732	2.863	0.248	0.087	0.106	2255	0.617	0.722	146.712	0.607	0.617	5.38e-06	FALSE
APBA2	15	28884483	+	APBA2	protein_coding	8	0.743	0.384	24.098	rs17682576	29433459	SNP	0	T/C	1	1	C	0.104	28884483	548976	0.004198	732	2.863	0.244	0.085	0.106	3019	0.799	0.742	275.619	0.786	0.67	3.488e-06	FALSE
CCDC51	3	48432164	-	CCDC51	protein_coding	8	3.106e-08	1.167	1.569	rs11714929	48360130	SNP	0	G/C	1	1	C	0.151	48440456	-80326	0.0042	732	2.863	0.208	0.073	0.106	2371	0.556	0.696	109.907	0.537	0.593	5.459e-06	FALSE
INTS11	1	1311585	-	INTS11	protein_coding	8	NA	NA	12.582	rs5010607	1173872	SNP	0	A/G	1	1	G	0.288	1324691	-150819	0.0042	732	-2.863	-0.1644	0.057	-0.1057	3181	0.821	0.753	310.663	0.816	0.677	3.428e-06	FALSE
BLM	15	90717346	+	BLM	protein_coding	8	1.538e-15	0.751	8.293	15:89751076:C:CACGGGGCTC	89751075	IN	11	C/CACGGGGCTCGG	1	12	CACGGGGCTCGG	0.266	90717346	-966271	0.004202	732	2.863	0.168	0.059	0.106	6151	0.966	0.778	720.87	0.97	0.717	1.871e-06	FALSE
AL121583.1	20	32355053	+	AL121583.1	lncRNA	7	NA	NA	0.386	rs34193604	33279882	IN	2	T/TTC	1	3	TTC	0.216	32355053	924829	0.004203	732	2.863	0.181	0.063	0.106	4232	0.881	0.434	241.667	0.871	0.692	2.626e-08	FALSE
REC8	14	24171853	+	REC8	protein_coding	8	5.541e-06	0.654	3.529	rs2069540	23433544	SNP	0	G/A	1	1	A	0.481	24171853	-738309	0.004209	732	2.862	0.149	0.052	0.106	5459	0.957	0.769	665.277	0.963	0.716	1.859e-06	FALSE
NEAT1	11	65422774	+	NEAT1	lncRNA	8	NA	NA	4514.28	rs1206020	65249805	SNP	0	A/T	1	1	T	0.105	65422774	-172969	0.00421	705	2.862	0.247	0.086	0.108	3546	0.817	0.712	303.572	0.824	0.679	2.351e-06	FALSE
RELA-DT	11	65663006	+	RELA-DT	lncRNA	8	NA	NA	3.652	rs774000678	65679867	IN	1	A/AT	1	2	AT	0.461	65663006	16861	0.004212	732	-2.862	-0.1492	0.052	-0.1057	3567	0.806	0.693	262.928	0.793	0.671	2.194e-06	FALSE
AC015922.3	17	15789016	+	AC015922.3	lncRNA	7	NA	NA	0.558	rs8069224	15180917	SNP	0	G/A	1	1	A	0.105	15789016	-608099	0.004212	732	-2.862	-0.2431	0.085	-0.1057	5046	0.929	0.662	510.036	0.941	0.711	7.914e-07	FALSE
RAB3GAP2	1	220148293	-	RAB3GAP2	protein_coding	8	0.987	0.291	129.848	rs35700343	220879460	DEL	1	CT/C	2	1	C	0.192	220272453	607007	0.004212	732	-2.862	-0.1889	0.066	-0.1057	4905	0.865	0.787	391.46	0.866	0.691	3.725e-06	FALSE
TUFT1	1	151540305	+	TUFT1	protein_coding	8	0.0001061	0.711	0.869	rs745523427	152512802	IN	4	C/CGTGT	1	5	CGTGT	0.27	151540305	972497	0.004215	732	2.862	0.168	0.059	0.106	3991	0.775	0.687	253.843	0.786	0.67	2.129e-06	FALSE
SLF2	10	100912963	+	SLF2	protein_coding	8	NA	NA	93.334	rs58727602	100943526	SNP	0	C/G	1	1	G	0.058	100912963	30563	0.004216	712	2.862	0.322	0.112	0.107	4279	0.901	0.785	457.737	0.902	0.7	3.126e-06	FALSE
AL138963.4	13	45340039	+	AL138963.4	lncRNA	3	NA	NA	0.253	rs9534254	45940210	SNP	0	C/T	1	1	T	0.061	45340039	600171	0.004219	732	2.861	0.311	0.109	0.106	4298	0.938	0.534	434.309	0.939	0.71	1.382e-07	FALSE
KIF5C	2	148875227	+	KIF5C	protein_coding	8	1	0.117	10.653	rs4246606	148206880	SNP	0	G/A	1	1	A	0.738	148875227	-668347	0.004219	732	2.861	0.169	0.059	0.106	4437	0.827	0.75	318.715	0.825	0.679	3.252e-06	FALSE
TRGC1	7	38257879	-	TRGC1	TR_C_gene	4	NA	NA	1.163	rs62444969	38305694	SNP	0	A/T	1	1	T	0.258	38265678	40016	0.004221	732	-2.861	-0.1701	0.059	-0.1056	6610	0.965	0.686	633.737	0.965	0.716	8.478e-07	FALSE
AC004263.1	12	120224744	+	AC004263.1	lncRNA	4	NA	NA	0.441	rs11064791	119420506	SNP	0	C/A	1	1	A	0.133	120224744	-804238	0.004223	732	2.861	0.219	0.077	0.106	5555	0.94	0.56	451.652	0.94	0.71	2.111e-07	FALSE
AC005534.1	7	156654185	-	AC005534.1	lncRNA	8	NA	NA	0.386	rs73492422	156335872	SNP	0	T/C	1	1	C	0.167	156659582	-323710	0.004223	732	-2.861	-0.1995	0.07	-0.1056	6217	0.982	0.619	798.52	0.986	0.72	2.916e-07	FALSE
ESYT2	7	158730995	-	ESYT2	protein_coding	8	7.793e-06	0.566	71.116	rs429893	159134324	SNP	0	G/A	1	1	A	0.348	158830253	304071	0.004224	732	-2.861	-0.1561	0.055	-0.1056	4959	0.909	0.783	485.349	0.914	0.704	2.884e-06	FALSE
TMX2	11	57712593	+	TMX2	protein_coding	8	0.647	0.473	31.924	rs2226850	56859764	SNP	0	T/C	1	1	C	0.178	57712593	-852829	0.004227	732	-2.861	-0.1943	0.068	-0.1056	5551	0.783	0.745	264.403	0.775	0.667	3.752e-06	FALSE
LINC00237	20	21085576	-	LINC00237	lncRNA	4	NA	NA	0.25	rs6075614	20098716	SNP	0	A/G	1	1	G	0.13	21106514	-1007798	0.004229	732	2.861	0.221	0.077	0.106	3101	0.846	0.597	280.901	0.845	0.685	6.098e-07	FALSE
AC009237.15	2	95537969	+	AC009237.15	lncRNA	6	NA	NA	0.458	rs1491166889	96102186	IN	2	A/ATG	1	3	ATG	0.113	95537969	564217	0.004229	732	2.861	0.234	0.082	0.106	1354	0.436	0.671	67.352	0.427	0.551	6.672e-06	FALSE
POU3F2	6	98834574	+	POU3F2	protein_coding	8	0.92	0.38	2.531	rs112061518	98061674	SNP	0	A/T	1	1	T	0.111	98834574	-772900	0.004233	732	2.86	0.237	0.083	0.106	4973	0.881	0.773	413.767	0.883	0.695	3.108e-06	FALSE
TAL1	1	47216290	-	TAL1	protein_coding	3	0.566	0.704	89.14	rs2165193	47747969	SNP	0	T/C	1	1	C	0.176	47232220	515749	0.004233	732	-2.86	-0.1954	0.068	-0.1056	4530	0.881	0.756	422.326	0.892	0.697	2.605e-06	FALSE
AC011092.2	11	9839143	+	AC011092.2	lncRNA	8	NA	NA	32.009	rs7106190	9805856	SNP	0	C/T	1	1	T	0.113	9839143	-33287	0.004233	732	2.86	0.235	0.082	0.106	5997	0.908	0.768	460.19	0.907	0.701	2.674e-06	FALSE
EIF2AK3-DT	2	88627539	+	EIF2AK3-DT	lncRNA	7	NA	NA	0.402	rs13003510	88641972	SNP	0	G/A	1	1	A	0.292	88627539	14433	0.004235	732	2.86	0.164	0.057	0.106	1967	0.621	0.699	142.662	0.614	0.62	4.322e-06	FALSE
APH1A	1	150265399	-	APH1A	protein_coding	8	0.795	0.45	18.257	rs71090112	150933368	IN	10	C/CTTTTTTTTTT	1	11	CTTTTTTTTTT	0.119	150269580	663788	0.004235	732	2.86	0.23	0.08	0.106	3165	0.609	0.824	168.143	0.598	0.614	1.173e-05	FALSE
AC005037.1	2	200963263	+	AC005037.1	lncRNA	8	NA	NA	20.023	rs561737388	201076484	DEL	2	AAT/A	3	1	A	0.096	200963263	113221	0.004235	732	2.86	0.253	0.088	0.106	3862	0.879	0.728	378.826	0.875	0.693	2.218e-06	FALSE
AC018410.1	11	47270657	-	AC018410.1	lncRNA	6	NA	NA	0.505	rs1286375893	47963504	DEL	1	CT/C	2	1	C	0.193	47272110	691394	0.004241	732	2.86	0.188	0.066	0.106	3395	0.64	0.625	125.56	0.621	0.622	2.012e-06	FALSE
AC061708.1	3	170908857	+	AC061708.1	lncRNA	8	NA	NA	1.416	rs35021791	170131145	DEL	1	TA/T	2	1	T	0.759	170908857	-777712	0.004241	732	2.86	0.174	0.061	0.106	4886	0.903	0.745	445.415	0.905	0.701	2.222e-06	FALSE
GRAMD2A	15	72159806	-	GRAMD2A	protein_coding	8	NA	NA	0.579	rs71152334	71180142	DEL	1	TA/T	2	1	T	0.745	72197787	-1017645	0.004242	732	-2.86	-0.1704	0.06	-0.1056	3516	0.879	0.657	341.343	0.871	0.691	1.119e-06	FALSE
FSCN1	7	5592816	+	FSCN1	protein_coding	8	0.869	0.408	100.155	rs3807572	5628014	SNP	0	C/T	1	1	T	0.167	5592816	35198	0.004242	732	-2.86	-0.1994	0.07	-0.1056	6918	0.987	0.818	1043.46	0.992	0.721	1.806e-06	FALSE
NRG2	5	139846779	-	NRG2	protein_coding	8	0.999	0.213	5.776	rs1190834776	139704404	DEL	1	AT/A	2	1	A	0.109	140043299	-338895	0.004243	732	2.86	0.239	0.084	0.106	3141	0.769	0.707	250.13	0.775	0.667	2.703e-06	FALSE
ATAT1	6	30626842	+	ATAT1	protein_coding	8	1.322e-07	0.816	7.362	rs9380190	30801788	SNP	0	T/C	1	1	C	0.161	30626842	174946	0.004246	732	-2.859	-0.2021	0.071	-0.1056	19817	0.916	0.611	396.574	0.912	0.703	5.218e-07	FALSE
SNTG2	2	950849	+	SNTG2	protein_coding	7	1.309e-14	1.118	1.406	rs4998212	1147591	SNP	0	T/C	1	1	C	0.949	1367613	-220022	0.004246	712	-2.859	-0.3416	0.119	-0.107	6844	0.952	0.637	596.827	0.964	0.716	4.992e-07	FALSE
GGA3	17	75236599	-	GGA3	protein_coding	8	1.67e-06	0.719	84.283	rs36101701	74747365	DEL	2	TGG/T	3	1	T	0.697	75262363	-514998	0.004248	732	-2.859	-0.1617	0.057	-0.1056	4944	0.95	0.815	616.149	0.95	0.713	2.984e-06	FALSE
CCDC112	5	115267190	-	CCDC112	protein_coding	8	0.849	0.373	53.212	rs35833619	115309136	IN	1	G/GA	1	2	GA	0.085	115296693	12443	0.004251	732	-2.859	-0.2659	0.093	-0.1056	6165	0.912	0.754	459.462	0.91	0.703	2.345e-06	FALSE
AP000721.2	11	64035970	+	AP000721.2	lncRNA	8	NA	NA	4.45	rs111799725	64251400	SNP	0	C/T	1	1	T	0.09	64035970	215430	0.004253	732	2.859	0.259	0.091	0.106	3916	0.83	0.743	320.356	0.831	0.681	3.022e-06	FALSE
ENY2	8	109334324	+	ENY2	protein_coding	8	0.875	0.442	34.04	8:109353103:T:TTGTGTGTGT	109353102	IN	12	T/TTGTGTGTGTGTG	1	13	TTGTGTGTGTGTG	0.166	109334324	18778	0.004253	732	-2.859	-0.1997	0.07	-0.1055	4384	0.756	0.77	248.222	0.748	0.659	5.051e-06	FALSE
SULT1C4	2	108377911	+	SULT1C4	protein_coding	8	4.968e-06	1.204	5.073	rs146781812	108196085	IN	6	C/CTAATAA	1	7	CTAATAA	0.361	108377911	-181826	0.004256	732	2.859	0.155	0.054	0.106	4638	0.835	0.77	326.801	0.828	0.68	3.817e-06	FALSE
MPL	1	43337849	+	MPL	protein_coding	6	4.072e-09	0.763	0.249	rs3806402	43299010	SNP	0	A/T	1	1	T	0.099	43337849	-38839	0.004257	732	2.858	0.249	0.087	0.106	4591	0.885	0.568	317.005	0.881	0.694	3.412e-07	FALSE
PDLIM4	5	132257696	+	PDLIM4	protein_coding	7	0.983	0.242	0.647	rs2073644	132387597	SNP	0	T/A	1	1	A	0.54	132257696	129901	0.004259	732	2.858	0.149	0.052	0.106	3835	0.762	0.528	170.072	0.757	0.662	3.174e-07	FALSE
DNAJC7	17	41976435	-	DNAJC7	protein_coding	8	0.99	0.291	76.013	rs866019804	41398914	SNP	0	T/A	1	1	A	0.053	42021376	-622462	0.004266	732	-2.858	-0.3327	0.116	-0.1055	4455	0.814	0.782	318.933	0.818	0.677	4.356e-06	FALSE
SLAMF1	1	160608106	-	SLAMF1	protein_coding	1	0.007037	0.799	1.3	rs1458010715	161358032	DEL	1	CT/C	2	1	C	0.29	160647295	710737	0.004268	732	2.858	0.164	0.057	0.106	5253	0.962	0.642	617.374	0.967	0.717	5.1e-07	FALSE
NME7	1	169132531	-	NME7	protein_coding	8	4.045e-06	0.909	19.236	rs10800424	169288186	SNP	0	T/C	1	1	C	0.614	169367948	-79762	0.004269	732	-2.858	-0.1526	0.053	-0.1055	6502	0.937	0.783	570.351	0.943	0.711	2.461e-06	FALSE
AC127024.5	17	30792372	+	AC127024.5	lncRNA	8	NA	NA	2.795	rs149770426	30215002	IN	17	T/TTCTTTCTTTCTTCTTTC	1	18	TTCTTTCTTTCTTCTTTC	0.822	30792372	-577370	0.004273	732	-2.857	-0.194	0.068	-0.1055	4081	0.818	0.726	297.125	0.818	0.677	2.76e-06	FALSE
MXD1	2	69897688	+	MXD1	protein_coding	8	0.232	0.669	24.217	2:70440217:C:CTGTGTGTGT	70440215	IN	20	C/CTGTGTGTGTGTGTGTGTGTG	1	21	CTGTGTGTGTGTGTGTGTGTG	0.096	69897688	542527	0.004275	732	2.857	0.252	0.088	0.105	4840	0.915	0.709	455.99	0.918	0.705	1.509e-06	FALSE
LAP3	4	17577192	+	LAP3	protein_coding	8	1.468e-07	0.897	135.682	rs6836877	18273373	SNP	0	G/T	1	1	T	0.831	17577192	696181	0.004277	732	-2.857	-0.1983	0.069	-0.1055	5054	0.931	0.828	532.807	0.926	0.706	3.827e-06	FALSE
SPATA24	5	139396563	-	SPATA24	protein_coding	8	0.002621	0.964	1.263	rs143549354	138591195	SNP	0	A/G	1	1	G	0.078	139404088	-812893	0.004278	732	2.857	0.277	0.097	0.105	3155	0.828	0.574	250.911	0.83	0.681	4.782e-07	FALSE
LINC01811	3	33956972	+	LINC01811	lncRNA	8	NA	NA	1.469	rs77237751	33957517	SNP	0	C/G	1	1	G	0.051	33956972	545	0.00428	732	2.857	0.339	0.119	0.105	5159	0.95	0.386	375.933	0.949	0.712	3.823e-09	FALSE
CYB561	17	63432304	-	CYB561	protein_coding	8	0.611	0.543	3.774	rs10438776	63085708	SNP	0	T/C	1	1	C	0.265	63446354	-360646	0.004283	732	2.857	0.168	0.059	0.105	3225	0.775	0.764	249.639	0.755	0.661	4.758e-06	FALSE
C11orf68	11	65916810	-	C11orf68	protein_coding	8	0.246	0.843	4.538	rs570760	66066160	SNP	0	C/T	1	1	T	0.491	65919062	147098	0.004284	732	-2.856	-0.1485	0.052	-0.1055	3454	0.757	0.724	241.988	0.762	0.663	3.321e-06	FALSE
MRPL20	1	1401909	-	MRPL20	protein_coding	8	2.708e-06	1.817	24.667	rs9442411	1688328	SNP	0	C/T	1	1	T	0.191	1407293	281035	0.004284	732	-2.856	-0.1888	0.066	-0.1055	3515	0.888	0.794	421.672	0.886	0.695	3.647e-06	FALSE
SBDS	7	66987680	-	SBDS	protein_coding	8	6.208e-05	1.225	5.13	rs781249678	67399493	DEL	4	ACACG/A	5	1	A	0.199	66995587	403906	0.004285	732	-2.856	-0.1858	0.065	-0.1055	7297	0.83	0.673	306.372	0.843	0.684	1.501e-06	FALSE
PRR26	10	649948	+	PRR26	protein_coding	8	0.256	1.319	0.277	rs72766721	1620355	SNP	0	C/A	1	1	A	0.064	649948	970407	0.004285	732	2.856	0.304	0.107	0.105	4265	0.922	0.594	417.17	0.925	0.706	3.916e-07	FALSE
ATP1A2	1	160115759	+	ATP1A2	protein_coding	8	0.0001809	0.495	30.075	rs147058636	160194323	DEL	2	TAC/T	3	1	T	0.144	160115759	78564	0.004288	732	-2.856	-0.2114	0.074	-0.1055	4920	0.953	0.724	600.063	0.957	0.714	1.336e-06	FALSE
SYNE2	14	63852983	+	SYNE2	protein_coding	8	1.65e-25	0.372	21.296	rs111399857	63499635	SNP	0	G/A	1	1	A	0.109	63852983	-353348	0.00429	732	2.856	0.238	0.083	0.105	4815	0.879	0.748	383.675	0.875	0.693	2.663e-06	FALSE
ARL6IP4	12	122980060	+	ARL6IP4	protein_coding	8	0.0009078	0.95	68.732	rs202152960	123847218	DEL	12	TTATCTATCTATC/T	13	1	T	0.133	122980060	867158	0.00429	732	2.856	0.218	0.076	0.105	4327	0.813	0.716	291.069	0.817	0.677	2.536e-06	FALSE
SYNPO2	4	118850688	+	SYNPO2	protein_coding	8	8.562e-08	0.629	3.599	rs10023289	118800139	SNP	0	C/T	1	1	T	0.697	118850688	-50549	0.004296	732	-2.856	-0.1616	0.057	-0.1054	6488	0.836	0.675	281.148	0.822	0.679	1.681e-06	FALSE
AC016252.1	3	138004649	-	AC016252.1	lncRNA	6	NA	NA	0.425	rs112895087	137959915	IN	1	T/TA	1	2	TA	0.123	138005122	-45207	0.004297	732	2.856	0.226	0.079	0.105	4215	0.827	0.584	241.207	0.818	0.678	5.81e-07	FALSE
AC090241.2	18	46756487	+	AC090241.2	lncRNA	8	NA	NA	1.093	18:45927594:T:TACAC	45927593	IN	4	T/TACAC	1	5	TACAC	0.484	46756487	-828894	0.004298	732	-2.855	-0.1485	0.052	-0.1054	4825	0.918	0.765	496.953	0.925	0.706	2.406e-06	FALSE
AC093765.3	4	116751473	-	AC093765.3	lncRNA	7	NA	NA	0.362	rs761213548	117465322	IN	1	A/AT	1	2	AT	0.1	116952699	512623	0.004303	732	2.855	0.247	0.086	0.105	5983	0.864	0.647	321.242	0.863	0.69	1.054e-06	FALSE
CLIP1	12	122271432	-	CLIP1	protein_coding	8	0.681	0.331	93.505	rs200085137	121739798	DEL	1	CT/C	2	1	C	0.26	122422632	-682834	0.004304	732	-2.855	-0.1693	0.059	-0.1054	4209	0.837	0.765	327.376	0.832	0.681	3.654e-06	FALSE
AC073575.1	12	112063909	+	AC073575.1	lncRNA	7	NA	NA	0.64	rs10632970	111572011	IN	3	C/CAAA	1	4	CAAA	0.186	112063909	-491898	0.004305	732	-2.855	-0.1908	0.067	-0.1054	2832	0.674	0.678	157.321	0.659	0.633	3.107e-06	FALSE
CCR10	17	42678889	-	CCR10	protein_coding	8	0.0005051	1.361	1.005	rs11428338	41928852	IN	2	T/TAA	1	3	TAA	0.061	42683917	-755065	0.004306	732	-2.855	-0.3105	0.109	-0.1054	3645	0.8	0.74	271.543	0.79	0.671	3.482e-06	FALSE
AC109347.2	4	112272968	-	AC109347.2	lncRNA	5	NA	NA	1.079	rs777479409	111286552	IN	8	C/CAAAAAAAA	1	9	CAAAAAAAA	0.059	112273316	-986764	0.004306	732	2.855	0.316	0.111	0.105	4608	0.883	0.784	419.634	0.888	0.696	3.383e-06	FALSE
AL645939.4	6	29751965	-	AL645939.4	lncRNA	3	NA	NA	0.281	rs2524211	30382883	SNP	0	G/A	1	1	A	0.14	29752207	630676	0.004306	732	2.855	0.214	0.075	0.105	11363	0.786	0.517	173.643	0.77	0.666	2.541e-07	FALSE
EMCN	4	100395341	-	EMCN	protein_coding	7	8.642e-05	0.958	0.871	4:100475303:T:TACACACACA	100475302	IN	12	T/TACACACACACAC	1	13	TACACACACACAC	0.077	100880126	-404824	0.004308	732	2.855	0.279	0.098	0.105	5305	0.906	0.62	370.214	0.9	0.699	6.412e-07	FALSE
AL161457.2	9	68393881	-	AL161457.2	lncRNA	8	NA	NA	9.403	rs59591874	68389177	SNP	0	G/T	1	1	T	0.331	68406500	-17323	0.004308	732	-2.855	-0.1576	0.055	-0.1054	2779	0.789	0.754	264.631	0.778	0.668	4.08e-06	FALSE
TIA1	2	70209444	-	TIA1	protein_coding	8	0.275	0.441	35.487	rs7558220	71103201	SNP	0	C/T	1	1	T	0.058	70248660	854541	0.004322	732	2.854	0.317	0.111	0.105	5152	0.894	0.747	418.048	0.896	0.699	2.407e-06	FALSE
AC137579.1	8	37626015	-	AC137579.1	lncRNA	7	NA	NA	0.794	rs7010546	37841998	SNP	0	C/T	1	1	T	0.404	37674387	167611	0.004325	732	2.853	0.151	0.053	0.105	3419	0.902	0.662	407.684	0.909	0.702	9.983e-07	FALSE
DDX56	7	44565417	-	DDX56	protein_coding	8	8.214e-08	0.852	15.987	rs200681092	44501272	IN	4	G/GTGTT	1	5	GTGTT	0.147	44575051	-73779	0.004327	732	-2.853	-0.2095	0.073	-0.1053	5291	0.916	0.828	513.189	0.921	0.705	3.976e-06	FALSE
AL049812.3	20	42014034	-	AL049812.3	lncRNA	3	NA	NA	1.747	rs111229158	42677848	IN	2	G/GAA	1	3	GAA	0.529	42015478	662370	0.004328	732	-2.853	-0.1486	0.052	-0.1053	4655	0.951	0.754	629.001	0.961	0.715	1.722e-06	FALSE
SERPINI2	3	167441789	-	SERPINI2	protein_coding	8	6.952e-15	1.531	1.063	rs9832900	166448275	SNP	0	G/A	1	1	A	0.086	167479004	-1030729	0.004329	732	2.853	0.264	0.093	0.105	4306	0.836	0.648	284.67	0.836	0.682	1.204e-06	FALSE
ACD	16	67657512	-	ACD	protein_coding	8	1.115e-12	1.187	3.142	rs34132524	67875247	SNP	0	G/A	1	1	A	0.065	67660815	214432	0.004332	732	2.853	0.301	0.106	0.105	2233	0.647	0.679	135.233	0.616	0.62	3.682e-06	FALSE
ABI1	10	26746593	-	ABI1	protein_coding	8	0.639	0.418	309.894	rs144531638	27401474	SNP	0	C/T	1	1	T	0.18	26861087	540387	0.004336	732	2.853	0.193	0.068	0.105	7284	0.929	0.773	537.914	0.938	0.71	2.388e-06	FALSE
CCDC24	1	43991359	+	CCDC24	protein_coding	8	4.386e-08	1.461	5.147	rs770465284	43994422	IN	4	G/GTTTC	1	5	GTTTC	0.819	43991359	3063	0.004341	732	-2.852	-0.1925	0.068	-0.1053	4307	0.899	0.781	445.716	0.903	0.7	3.085e-06	FALSE
AC008972.2	5	72955206	-	AC008972.2	lncRNA	4	NA	NA	0.288	rs371708184	73947593	IN	7	T/TGTTTTTG	1	8	TGTTTTTG	0.206	72955699	991894	0.004342	732	2.852	0.183	0.064	0.105	4664	0.886	0.674	362.003	0.884	0.695	1.284e-06	FALSE
CENPQ	6	49463370	+	CENPQ	protein_coding	8	1.045e-07	1.349	15.291	rs9349479	49216063	SNP	0	C/T	1	1	T	0.156	49463370	-247307	0.004342	732	-2.852	-0.2044	0.072	-0.1053	5674	0.791	0.79	285.259	0.788	0.67	5.25e-06	FALSE
AL139393.1	6	160931080	+	AL139393.1	lncRNA	8	NA	NA	0.535	6:161380428:C:CT	161380426	IN	1	C/CT	1	2	CT	0.13	160931080	449346	0.004343	732	-2.852	-0.2201	0.077	-0.1053	6362	0.977	0.594	737.539	0.985	0.72	2.199e-07	FALSE
GPSM2	1	108875350	+	GPSM2	protein_coding	8	7.696e-11	0.864	11.238	rs5776903	107889132	IN	6	A/AGTGTGT	1	7	AGTGTGT	0.249	108875350	-986218	0.004343	732	-2.852	-0.1714	0.06	-0.1053	4736	0.91	0.727	440.658	0.911	0.703	1.877e-06	FALSE
AC116563.1	4	137645265	-	AC116563.1	lncRNA	1	NA	NA	0.552	rs72718596	138635101	SNP	0	G/A	1	1	A	0.083	137655174	979927	0.004346	732	-2.852	-0.2692	0.094	-0.1053	6608	0.953	0.693	553.189	0.952	0.713	1.051e-06	FALSE
HKDC1	10	69220332	+	HKDC1	protein_coding	7	1.62e-14	0.884	0.578	rs12357460	69737648	SNP	0	C/T	1	1	T	0.298	69220332	517316	0.004347	732	2.852	0.162	0.057	0.105	6582	0.984	0.552	730.833	0.986	0.72	1.139e-07	FALSE
PTPRO	12	15322508	+	PTPRO	protein_coding	8	1.188e-05	0.474	29.189	rs35677139	15583496	SNP	0	C/A	1	1	A	0.721	15322508	260988	0.00435	732	2.852	0.165	0.058	0.105	4012	0.892	0.791	431.361	0.895	0.698	3.5e-06	FALSE
RHOA	3	49359145	-	RHOA	protein_coding	8	0.604	0.664	132.742	rs199906304	49380674	DEL	6	AAATAAT/A	7	1	A	0.145	49412998	-32324	0.004352	732	-2.851	-0.2102	0.074	-0.1053	2745	0.549	0.726	107.315	0.523	0.588	7.636e-06	FALSE
MAP4K5	14	50418501	-	MAP4K5	protein_coding	8	0.995	0.284	93.633	rs17121902	49953422	SNP	0	C/G	1	1	G	0.419	50561126	-607704	0.004355	732	2.851	0.15	0.053	0.105	5338	0.937	0.755	525.669	0.937	0.71	2.074e-06	FALSE
AC090994.1	8	116289622	+	AC090994.1	lncRNA	3	NA	NA	7.534	rs10090183	116368613	SNP	0	G/A	1	1	A	0.151	116289622	78991	0.004356	732	-2.851	-0.207	0.073	-0.1053	3673	0.845	0.808	345.896	0.837	0.683	5.022e-06	FALSE
SFRP1	8	41261962	-	SFRP1	protein_coding	8	0.965	0.288	1.085	rs60223317	40580292	SNP	0	A/T	1	1	T	0.074	41309473	-729181	0.004359	732	-2.851	-0.2835	0.099	-0.1053	6012	0.938	0.657	508.39	0.946	0.712	7.499e-07	FALSE
AC004825.3	14	70945640	-	AC004825.3	lncRNA	8	NA	NA	3.939	rs746353149	70553525	IN	2	T/TAA	1	3	TAA	0.094	70959029	-405504	0.004359	732	2.851	0.254	0.089	0.105	5454	0.903	0.686	428.735	0.915	0.704	1.254e-06	FALSE
AC002454.1	7	92836483	+	AC002454.1	lncRNA	7	NA	NA	1.652	rs2283000	93430214	SNP	0	C/T	1	1	T	0.132	92836483	593731	0.00436	732	2.851	0.219	0.077	0.105	3504	0.842	0.662	286.122	0.834	0.682	1.422e-06	FALSE
AC006449.6	17	38702452	+	AC006449.6	lncRNA	8	NA	NA	2.696	rs4795274	38413970	SNP	0	C/T	1	1	T	0.149	38702452	-288482	0.004361	732	2.851	0.208	0.073	0.105	2629	0.79	0.757	265.161	0.781	0.668	4.186e-06	FALSE
CORO6	17	29614756	-	CORO6	protein_coding	8	7.161e-07	0.97	2.205	rs542939	29562968	SNP	0	T/C	1	1	C	0.68	29622907	-59939	0.004364	732	-2.851	-0.1589	0.056	-0.1052	3037	0.742	0.714	208.532	0.728	0.655	3.481e-06	FALSE
DGUOK-AS1	2	73947322	-	DGUOK-AS1	lncRNA	8	NA	NA	7.588	rs1390517524	72968122	IN	4	A/AACAC	1	5	AACAC	0.107	73981441	-1013319	0.004367	732	-2.85	-0.2401	0.084	-0.1052	3925	0.84	0.79	331.21	0.832	0.681	4.508e-06	FALSE
ZNF337-AS1	20	25624045	+	ZNF337-AS1	lncRNA	8	NA	NA	15.807	rs62216863	24729629	SNP	0	C/T	1	1	T	0.301	25624045	-894416	0.004367	732	2.85	0.162	0.057	0.105	4064	0.617	0.679	129.893	0.607	0.617	3.796e-06	FALSE
LAIR2	19	54497879	+	LAIR2	protein_coding	3	2.597e-07	1.877	2.028	rs1671135	55000505	SNP	0	G/C	1	1	C	0.802	54497879	502626	0.004368	732	-2.85	-0.1859	0.065	-0.1052	8973	0.999	0.793	1739.29	1	0.721	8.799e-07	FALSE
AC022306.2	15	49343608	+	AC022306.2	lncRNA	8	NA	NA	1.164	rs397799070	50153342	IN	1	C/CT	1	2	CT	0.595	49343608	809734	0.004372	732	2.85	0.151	0.053	0.105	4532	0.827	0.677	280.477	0.825	0.679	1.715e-06	FALSE
LYNX1	8	142771197	-	LYNX1	protein_coding	8	0.026	1.355	3.417	rs111379476	143383732	SNP	0	G/A	1	1	A	0.055	142777810	605922	0.004373	732	2.85	0.326	0.114	0.105	6705	0.972	0.714	694.011	0.975	0.718	1.049e-06	FALSE
RB1-DT	13	48296162	-	RB1-DT	lncRNA	8	NA	NA	1.653	rs9595955	48665119	SNP	0	T/C	1	1	C	0.092	48303661	361458	0.004375	732	-2.85	-0.256	0.09	-0.1052	4315	0.853	0.646	283.147	0.838	0.683	1.175e-06	FALSE
IL17D	13	20702127	+	IL17D	protein_coding	8	0.198	1.545	2.477	rs71095004	19798945	DEL	1	AT/A	2	1	A	0.864	20702127	-903182	0.004376	732	-2.85	-0.2161	0.076	-0.1052	6414	0.958	0.701	601.879	0.962	0.716	1.046e-06	FALSE
WDR83OS	19	12668073	-	WDR83OS	protein_coding	8	0.003314	1.652	11.408	rs4926233	13198350	SNP	0	T/G	1	1	G	0.286	12669415	528935	0.004376	732	2.85	0.164	0.058	0.105	4537	0.95	0.679	532.58	0.95	0.713	9.275e-07	FALSE
SPC24	19	11131520	-	SPC24	protein_coding	8	0.0001432	1.335	1.185	rs111906193	10337457	IN	14	C/CCAGGTACAGTGGCT	1	15	CCAGGTACAGTGGCT	0.84	11155808	-818351	0.004378	732	2.85	0.202	0.071	0.105	4718	0.952	0.713	552.35	0.951	0.713	1.305e-06	FALSE
PLEKHM1	17	45435900	-	PLEKHM1	protein_coding	8	0.008138	0.467	35.067	rs145423881	45011454	SNP	0	A/G	1	1	G	0.073	45490749	-479295	0.00438	732	2.849	0.285	0.1	0.105	7872	0.846	0.741	318.717	0.838	0.683	2.986e-06	FALSE
SLC9B1	4	102885048	-	SLC9B1	protein_coding	8	5.168e-07	1.005	7.886	rs1598860	102467856	SNP	0	T/C	1	1	C	0.635	103019719	-551863	0.004382	732	-2.849	-0.1538	0.054	-0.1052	4835	0.771	0.78	241.622	0.745	0.659	5.643e-06	FALSE
AC107072.2	4	76708853	-	AC107072.2	lncRNA	6	NA	NA	0.624	rs4241590	76147281	SNP	0	C/T	1	1	T	0.339	76802426	-655145	0.004383	732	2.849	0.156	0.055	0.105	6430	0.936	0.62	459.065	0.938	0.71	5.122e-07	FALSE
BTC	4	74744759	-	BTC	protein_coding	7	0.062	1.005	0.237	rs896577	74822911	SNP	0	C/A	1	1	A	0.692	74794523	28388	0.004385	732	-2.849	-0.1604	0.056	-0.1052	5249	0.906	0.456	295.614	0.905	0.701	3.845e-08	FALSE
LINC01538	18	64181314	-	LINC01538	lncRNA	4	NA	NA	0.149	rs1517166	64030063	SNP	0	T/C	1	1	C	0.482	64260055	-229992	0.004385	732	2.849	0.148	0.052	0.105	5608	0.958	0.417	450.576	0.964	0.716	8.757e-09	FALSE
MRPL17	11	6680385	-	MRPL17	protein_coding	8	0.028	1.323	6.823	rs11041463	7584506	SNP	0	G/A	1	1	A	0.312	6683340	901166	0.004388	732	-2.849	-0.1598	0.056	-0.1052	7277	0.978	0.793	763.534	0.978	0.719	1.999e-06	FALSE
SMARCA5	4	143513702	+	SMARCA5	protein_coding	8	1	0.074	41.938	rs62331593	143041361	SNP	0	C/T	1	1	T	0.071	143513702	-472341	0.004389	716	-2.849	-0.2924	0.103	-0.1063	4888	0.732	0.801	229.057	0.72	0.653	7.148e-06	FALSE
ZNF225	19	44112181	+	ZNF225	protein_coding	8	0.114	1.198	4.766	rs12610552	44124052	SNP	0	G/A	1	1	A	0.092	44112181	11871	0.004393	732	2.848	0.257	0.09	0.105	5676	0.966	0.833	721.358	0.971	0.717	2.944e-06	FALSE
C1orf56	1	151047751	+	C1orf56	protein_coding	8	9.692e-06	1.608	35.253	rs782033952	150130198	IN	4	C/CTTTT	1	5	CTTTT	0.749	151047751	-917553	0.004397	732	2.848	0.171	0.06	0.105	4438	0.809	0.751	271.44	0.792	0.671	3.882e-06	FALSE
AC022613.3	15	29728186	-	AC022613.3	lncRNA	8	NA	NA	1.154	rs7176082	29295617	SNP	0	C/T	1	1	T	0.695	29729531	-433914	0.004398	732	-2.848	-0.1608	0.056	-0.1052	3216	0.853	0.731	327.093	0.848	0.685	2.631e-06	FALSE
ACAP3	1	1292390	-	ACAP3	protein_coding	8	4.414e-06	0.586	9.259	rs71574350	1876492	IN	8	C/CGAGAGAGA	1	9	CGAGAGAGA	0.163	1309609	566883	0.004401	732	2.848	0.201	0.07	0.105	3128	0.857	0.784	338.061	0.841	0.683	4.191e-06	FALSE
PPP1R16A	8	144477969	+	PPP1R16A	protein_coding	8	0.004389	0.647	4.567	rs4266665	143557784	SNP	0	T/G	1	1	G	0.343	144477969	-920185	0.004402	732	2.848	0.156	0.055	0.105	2911	0.827	0.765	295.261	0.811	0.675	4.04e-06	FALSE
MZT2A	2	131464900	-	MZT2A	protein_coding	8	8.001e-06	1.961	9.531	rs9989761	132381829	SNP	0	T/G	1	1	G	0.222	131492743	889086	0.004406	732	-2.848	-0.1781	0.063	-0.1051	3491	0.692	0.836	202.432	0.666	0.636	1.07e-05	FALSE
TMEM67	8	93754844	+	TMEM67	protein_coding	8	2.065e-24	0.944	4.438	rs56064645	93053496	SNP	0	G/A	1	1	A	0.214	93754844	-701348	0.004409	732	2.847	0.181	0.063	0.105	4519	0.889	0.807	430.457	0.894	0.698	3.99e-06	FALSE
ORAI3	16	30949068	+	ORAI3	protein_coding	8	0.034	1.234	16.886	rs58732039	31258718	IN	5	A/ACACAC	1	6	ACACAC	0.134	30949068	309650	0.00441	732	2.847	0.217	0.076	0.105	2911	0.749	0.777	222.05	0.723	0.653	5.979e-06	FALSE
AC010247.2	19	42152569	+	AC010247.2	lncRNA	1	NA	NA	0.584	rs28712386	41632519	SNP	0	T/C	1	1	C	0.544	42152569	-520050	0.004412	732	-2.847	-0.1486	0.052	-0.1051	2688	0.748	0.679	205.218	0.742	0.658	2.42e-06	FALSE
IFT57	3	108160812	-	IFT57	protein_coding	8	3.335e-10	1.096	3.674	rs7618314	108722597	SNP	0	T/C	1	1	C	0.064	108222435	500162	0.00442	732	2.847	0.303	0.107	0.105	5004	0.866	0.788	383.486	0.872	0.692	3.834e-06	FALSE
MTMR11	1	149928651	-	MTMR11	protein_coding	8	4.771e-23	1.086	0.4	rs11462148	150092837	IN	3	C/CTTT	1	4	CTTT	0.089	149936879	155958	0.00442	732	2.847	0.259	0.091	0.105	2529	0.516	0.646	83.611	0.509	0.584	3.963e-06	FALSE
SHANK2	11	70467856	-	SHANK2	protein_coding	8	8.43e-07	0.458	5.769	rs143729483	69709109	DEL	3	TGGG/T	4	1	T	0.079	71252577	-1543468	0.004421	732	2.846	0.274	0.096	0.105	5502	0.974	0.708	665.778	0.972	0.717	1.022e-06	FALSE
AC090519.2	15	44387320	-	AC090519.2	lncRNA	7	NA	NA	0.445	rs11858904	44791473	SNP	0	C/G	1	1	G	0.17	44390451	401022	0.004421	732	2.846	0.197	0.069	0.105	3015	0.699	0.611	146.289	0.682	0.641	1.432e-06	FALSE
AC005355.1	5	134436711	+	AC005355.1	lncRNA	7	NA	NA	0.948	rs140404275	134085066	IN	5	T/TTTTTC	1	6	TTTTTC	0.065	134436711	-351645	0.004423	732	2.846	0.3	0.106	0.105	4189	0.964	0.683	625.535	0.969	0.717	8.242e-07	FALSE
HM13-IT1	20	31563166	+	HM13-IT1	lncRNA	8	NA	NA	1.768	rs574446641	31904350	DEL	1	CT/C	2	1	C	0.267	31563166	341184	0.00443	732	2.846	0.167	0.059	0.105	2499	0.607	0.679	116.498	0.579	0.608	4.268e-06	FALSE
COX8A	11	63974620	+	COX8A	protein_coding	8	0.116	1.837	12.361	rs34168477	64817337	DEL	4	TATAA/T	5	1	T	0.342	63974620	842717	0.004431	732	2.846	0.156	0.055	0.105	3894	0.833	0.745	314.637	0.836	0.682	3.135e-06	FALSE
LINC02235	8	81841952	+	LINC02235	lncRNA	8	NA	NA	1.164	rs553812469	82014599	DEL	3	CTTT/C	4	1	C	0.43	81841952	172647	0.004437	732	-2.845	-0.1494	0.052	-0.1051	5260	0.868	0.602	303.957	0.871	0.692	6.01e-07	FALSE
ZNF79	9	127424374	+	ZNF79	protein_coding	8	0.006962	0.686	11.875	rs35548393	127578190	DEL	1	CA/C	2	1	C	0.069	127424374	153816	0.004439	732	2.845	0.292	0.103	0.105	4014	0.915	0.804	484.818	0.92	0.705	3.45e-06	FALSE
FANCC	9	95099054	-	FANCC	protein_coding	8	2.792e-13	1.043	62.286	rs72621408	94129419	SNP	0	G/A	1	1	A	0.064	95426796	-1297377	0.004445	732	-2.845	-0.3032	0.107	-0.105	4957	0.866	0.788	363.367	0.861	0.689	4.036e-06	FALSE
HENMT1	1	108648290	-	HENMT1	protein_coding	7	6.822e-10	1.572	8.175	rs61797272	108711470	SNP	0	T/C	1	1	C	0.088	108661526	49944	0.004448	732	-2.844	-0.2608	0.092	-0.105	4920	0.927	0.794	513.233	0.932	0.708	3.002e-06	FALSE
AD000090.1	19	35557956	+	AD000090.1	lncRNA	8	NA	NA	0.433	rs1008328	36104534	SNP	0	A/C	1	1	C	0.78	35557956	546578	0.004449	732	-2.844	-0.1785	0.063	-0.105	5956	0.996	0.274	779.278	0.997	0.721	8.253e-12	FALSE
ADCY8	8	130780301	-	ADCY8	protein_coding	8	1.777e-06	0.535	5.759	rs12680379	131638391	SNP	0	A/G	1	1	G	0.858	131040909	597482	0.00445	732	2.844	0.212	0.074	0.105	5938	0.928	0.745	479.792	0.928	0.706	2.055e-06	FALSE
CFAP36	2	55519604	+	CFAP36	protein_coding	8	NA	NA	4.998	rs540213481	55265244	DEL	1	GA/G	2	1	G	0.069	55519604	-254360	0.004451	732	2.844	0.292	0.103	0.105	5500	0.927	0.748	462.292	0.921	0.705	2.215e-06	FALSE
SLC46A1	17	28394642	-	SLC46A1	protein_coding	8	0.022	0.78	15.518	rs1388786773	28430252	IN	1	C/CT	1	2	CT	0.057	28407197	23055	0.004453	732	2.844	0.32	0.112	0.105	3312	0.848	0.751	315.35	0.836	0.682	3.329e-06	FALSE
ARPP21	3	35638945	+	ARPP21	protein_coding	8	0.012	0.439	16.329	3:35008157:C:CCACACACAC	35008156	IN	10	C/CCACACACACA	1	11	CCACACACACA	0.179	35638945	-630789	0.004454	732	-2.844	-0.1928	0.068	-0.105	5564	0.907	0.712	418.334	0.909	0.702	1.696e-06	FALSE
OTUD1	10	23439458	+	OTUD1	protein_coding	8	0.651	0.619	24.596	rs220334	24364982	SNP	0	T/C	1	1	C	0.733	23439458	925524	0.004457	732	2.844	0.167	0.059	0.105	4267	0.94	0.614	465.81	0.943	0.711	4.69e-07	FALSE
AC005082.2	7	23200131	-	AC005082.2	lncRNA	3	NA	NA	0.331	rs1004225	22665679	SNP	0	C/T	1	1	T	0.564	23206059	-540380	0.00446	732	2.844	0.149	0.052	0.105	5988	0.945	0.601	460.087	0.944	0.711	3.933e-07	FALSE
AC099560.1	3	40719859	+	AC099560.1	lncRNA	7	NA	NA	0.734	rs2700444	41497299	SNP	0	T/C	1	1	C	0.779	40719859	777440	0.004462	732	-2.843	-0.1782	0.063	-0.105	4066	0.817	0.688	264.661	0.812	0.676	2.063e-06	FALSE
MPP2	17	43875357	-	MPP2	protein_coding	8	2.876e-07	0.841	2.221	rs118035350	44835560	SNP	0	T/C	1	1	C	0.087	43909711	925849	0.004463	732	2.843	0.263	0.092	0.105	4340	0.846	0.728	319.85	0.847	0.685	2.625e-06	FALSE
TTC6	14	37595847	+	TTC6	protein_coding	8	1.059e-25	0.847	0.765	rs201411103	37078016	IN	2	T/TTC	1	3	TTC	0.107	37595847	-517831	0.004463	732	2.843	0.24	0.084	0.105	4595	0.908	0.674	412.095	0.914	0.704	1.127e-06	FALSE
NSUN3	3	94062980	+	NSUN3	protein_coding	8	9.041e-09	1.289	78.186	3:94406444:C:CT	94406442	IN	1	C/CT	1	2	CT	0.098	94062980	343462	0.004467	732	-2.843	-0.2482	0.087	-0.105	2451	0.527	0.764	107.233	0.507	0.583	1.108e-05	FALSE
NAPA	19	47487637	-	NAPA	protein_coding	8	0.24	0.512	18.803	rs2694564	47394948	SNP	0	G/C	1	1	C	0.186	47515091	-120143	0.004468	732	-2.843	-0.1897	0.067	-0.105	5930	0.987	0.788	839.264	0.986	0.72	1.752e-06	FALSE
AC053513.2	12	22460519	-	AC053513.2	lncRNA	8	NA	NA	0.94	rs10842056	22717548	SNP	0	C/G	1	1	G	0.12	22463914	253634	0.00447	732	2.843	0.228	0.08	0.105	4329	0.913	0.717	415.585	0.908	0.702	1.797e-06	FALSE
MZF1-AS1	19	58559129	+	MZF1-AS1	lncRNA	8	NA	NA	7.514	rs780767101	58277216	DEL	48	GGGCCAGAAGGATCTGAGAGAGTGTGGCCAGCTTGAGCCCTCAGGAGTC/G	49	1	G	0.202	58559129	-281913	0.004471	732	-2.843	-0.1842	0.065	-0.105	2978	0.757	0.774	225.581	0.733	0.656	5.745e-06	FALSE
CD80	3	119524293	-	CD80	protein_coding	6	0.011	0.903	4.033	rs1000198	119394973	SNP	0	A/C	1	1	C	0.442	119559614	-164641	0.004472	732	2.843	0.149	0.052	0.105	5328	0.927	0.647	435.879	0.929	0.707	7.767e-07	FALSE
DECR2	16	401858	+	DECR2	protein_coding	8	2.645e-10	1.684	3.131	rs758986124	788407	DEL	1	GC/G	2	1	G	0.417	401858	386549	0.004474	732	2.843	0.15	0.053	0.105	4347	0.954	0.788	607.96	0.958	0.714	2.413e-06	FALSE
RCAN2	6	46220736	-	RCAN2	protein_coding	8	0.835	0.461	8.232	rs6921812	47192018	SNP	0	A/C	1	1	C	0.225	46491972	700046	0.004474	732	2.843	0.177	0.062	0.105	4847	0.921	0.773	488.384	0.927	0.706	2.638e-06	FALSE
MIR4713HG	15	51037488	+	MIR4713HG	lncRNA	8	NA	NA	3.753	rs17601876	51261712	SNP	0	A/G	1	1	G	0.49	51037488	224224	0.004475	732	2.843	0.148	0.052	0.105	5235	0.819	0.679	271.903	0.823	0.679	1.819e-06	FALSE
SLC25A1	22	19175581	-	SLC25A1	protein_coding	8	0.059	0.649	6.768	rs562680809	19448569	DEL	1	AT/A	2	1	A	0.213	19178739	269830	0.004478	732	-2.842	-0.1804	0.063	-0.1049	3416	0.877	0.856	427.445	0.885	0.695	5.911e-06	FALSE
EDC3	15	74630558	-	EDC3	protein_coding	8	0.026	0.646	16.964	rs372314262	74459475	IN	1	A/AT	1	2	AT	0.65	74696292	-236817	0.004479	732	-2.842	-0.1548	0.054	-0.1049	3570	0.829	0.754	297.636	0.821	0.678	3.631e-06	FALSE
AC026471.1	16	31456711	-	AC026471.1	lncRNA	8	NA	NA	2.883	rs3764322	30517290	SNP	0	A/G	1	1	G	0.226	31459736	-942446	0.004479	732	2.842	0.177	0.062	0.105	2376	0.656	0.736	155.758	0.637	0.627	5.857e-06	FALSE
DHRS13	17	28897781	-	DHRS13	protein_coding	8	0.026	0.954	5.972	rs62065049	28023394	SNP	0	C/T	1	1	T	0.19	28903079	-879685	0.004481	732	2.842	0.188	0.066	0.105	2885	0.785	0.832	283.149	0.781	0.668	7.444e-06	FALSE
AIF1L	9	131096476	+	AIF1L	protein_coding	8	0.006374	1.02	1.834	rs1340719554	130221377	DEL	14	CATATATATATATAT/C	15	1	C	0.088	131096476	-875099	0.004482	732	-2.842	-0.2606	0.092	-0.1049	5642	0.993	0.756	899.317	0.99	0.721	1.224e-06	FALSE
PCDHGA3	5	141343829	+	PCDHGA3	protein_coding	8	4.606e-08	0.898	0.288	rs1491414872	141655182	IN	14	T/TACACACACACACAC	1	15	TACACACACACACAC	0.061	141343829	311353	0.004483	732	2.842	0.308	0.108	0.105	4735	0.932	0.565	397.92	0.93	0.707	2.618e-07	FALSE
FGFR2	10	121478334	-	FGFR2	protein_coding	8	0.997	0.27	15.326	rs7077756	120479022	SNP	0	C/T	1	1	T	0.692	121598458	-1119436	0.004483	732	2.842	0.16	0.056	0.105	6233	0.98	0.731	771.26	0.983	0.72	1.117e-06	FALSE
COX17	3	119654513	-	COX17	protein_coding	8	0.199	1.541	20.779	rs199946480	119622181	DEL	30	AAGAAGAAGAAGAAGAAGAAGAAGAAGAAGG/A	31	1	A	0.075	119677454	-55273	0.004491	732	2.841	0.28	0.099	0.105	5248	0.907	0.767	431.649	0.906	0.701	2.812e-06	FALSE
ANKRD37	4	185396021	+	ANKRD37	protein_coding	8	0.0005367	1.344	12.326	rs11938811	186324770	SNP	0	G/A	1	1	A	0.094	185396021	928749	0.004495	732	2.841	0.254	0.089	0.105	7583	0.995	0.801	1233.51	0.998	0.721	1.327e-06	FALSE
DALRD3	3	49015488	-	DALRD3	protein_coding	8	1.689e-10	1.143	7.362	rs199906304	49380674	DEL	6	AAATAAT/A	7	1	A	0.145	49022293	358381	0.004498	732	2.841	0.209	0.074	0.105	2772	0.562	0.747	118.407	0.549	0.598	8.526e-06	FALSE
LINC00609	14	36070427	+	LINC00609	lncRNA	8	NA	NA	9.806	rs143021278	36288648	DEL	2	ATC/A	3	1	A	0.056	36070427	218221	0.004501	732	2.841	0.321	0.113	0.105	5028	0.928	0.569	410.913	0.934	0.709	2.683e-07	FALSE
AC025171.4	5	43061395	+	AC025171.4	lncRNA	8	NA	NA	5.614	rs9686343	42842661	SNP	0	C/A	1	1	A	0.54	43061395	-218734	0.004503	732	2.841	0.148	0.052	0.105	3914	0.722	0.791	211.702	0.708	0.65	7.079e-06	FALSE
TRHDE	12	72087266	+	TRHDE	protein_coding	8	1.022e-06	0.55	9.57	rs4760922	71297829	SNP	0	C/T	1	1	T	0.512	72087266	-789437	0.004506	732	2.84	0.148	0.052	0.105	4916	0.872	0.694	345.224	0.876	0.693	1.702e-06	FALSE
SLC16A7	12	59596029	+	SLC16A7	protein_coding	8	0.005816	0.827	5.247	rs35995053	59176428	DEL	1	CA/C	2	1	C	0.669	59596029	-419601	0.004513	732	-2.84	-0.1568	0.055	-0.1049	4452	0.821	0.783	290.729	0.807	0.675	4.829e-06	FALSE
USP14	18	158383	+	USP14	protein_coding	8	0.905	0.348	38.95	rs60213684	899506	SNP	0	T/C	1	1	C	0.151	158383	741123	0.004514	732	-2.84	-0.2062	0.073	-0.1049	4238	0.959	0.842	659.647	0.964	0.716	3.44e-06	FALSE
MAMDC4	9	136850943	+	MAMDC4	protein_coding	8	1.395e-51	1.326	4.144	rs28410669	136333258	SNP	0	C/G	1	1	G	0.469	136850943	-517685	0.004517	732	-2.84	-0.1479	0.052	-0.1048	4706	0.974	0.773	719.019	0.977	0.718	1.779e-06	FALSE
ZNF141	4	337814	+	ZNF141	protein_coding	8	0.104	1.253	64.923	rs375557453	83614	SNP	0	C/T	1	1	T	0.059	337814	-254200	0.004523	716	-2.839	-0.3157	0.111	-0.106	3356	0.79	0.77	250.115	0.769	0.665	4.996e-06	FALSE
ZNF621	3	40524878	+	ZNF621	protein_coding	8	1.046e-05	1.092	43.817	rs2100691	39872391	SNP	0	G/C	1	1	C	0.206	40524878	-652487	0.004524	732	-2.839	-0.1824	0.064	-0.1048	4016	0.818	0.813	309.7	0.816	0.677	5.821e-06	FALSE
ATL1	14	50532509	+	ATL1	protein_coding	8	0.981	0.308	7.312	rs770244716	50037571	DEL	1	CT/C	2	1	C	0.15	50532509	-494938	0.004524	732	2.839	0.207	0.073	0.105	5487	0.942	0.763	546.087	0.948	0.712	2.155e-06	FALSE
AZIN2	1	33081104	+	AZIN2	protein_coding	8	NA	NA	75.809	rs10914827	33986004	SNP	0	A/G	1	1	G	0.067	33081104	904900	0.004528	732	2.839	0.295	0.104	0.105	3515	0.891	0.78	393.644	0.886	0.695	3.463e-06	FALSE
PNMA8B	19	46486906	-	PNMA8B	protein_coding	8	NA	NA	2.097	rs4372793	46271509	SNP	0	A/G	1	1	G	0.103	46495879	-224370	0.00453	732	2.839	0.243	0.085	0.105	5620	0.99	0.688	974.685	0.995	0.721	5.593e-07	FALSE
C2CD6	2	201487421	-	C2CD6	protein_coding	8	NA	NA	1.325	rs146660727	202037625	DEL	3	CATA/C	4	1	C	0.096	201619178	418447	0.004531	732	2.839	0.251	0.088	0.105	4230	0.915	0.717	416.762	0.911	0.703	1.789e-06	FALSE
PTCD3	2	86106223	+	PTCD3	protein_coding	8	2.487e-22	1.081	51.74	rs200686008	85933779	DEL	6	GGTGTGT/G	7	1	G	0.102	86106223	-172444	0.004532	732	2.839	0.244	0.086	0.105	4497	0.874	0.776	385.603	0.882	0.695	3.419e-06	FALSE
TRMT1	19	13104902	-	TRMT1	protein_coding	8	1.89e-12	0.945	99.82	rs1549184	13571110	SNP	0	C/A	1	1	A	0.626	13117567	453543	0.004533	732	-2.838	-0.1525	0.054	-0.1048	4691	0.971	0.787	620.494	0.962	0.715	2.334e-06	FALSE
AC012065.4	2	20678254	-	AC012065.4	lncRNA	7	NA	NA	0.383	rs9973954	19686146	SNP	0	A/G	1	1	G	0.682	20678932	-992786	0.004539	732	-2.838	-0.1585	0.056	-0.1048	4743	0.956	0.556	516.136	0.964	0.716	1.719e-07	FALSE
PPP4R3A	14	91457611	-	PPP4R3A	protein_coding	8	NA	NA	131.958	rs71461911	90524889	DEL	2	TAA/T	3	1	T	0.56	91510554	-985665	0.004541	732	-2.838	-0.1486	0.052	-0.1048	6138	0.968	0.771	656.386	0.969	0.717	1.92e-06	FALSE
DAPK1	9	87497228	+	DAPK1	protein_coding	8	0.998	0.275	13.804	rs11269525	86557693	DEL	17	ACATTCTTTTTACAGTGG/A	18	1	A	0.575	87497228	-939535	0.004541	732	-2.838	-0.1492	0.053	-0.1048	5759	0.975	0.561	640.297	0.981	0.719	1.52e-07	FALSE
CDC40	6	110180141	+	CDC40	protein_coding	8	0.979	0.31	41.825	rs147149680	110994727	IN	14	G/GTATATATATATATA	1	15	GTATATATATATATA	0.078	110180141	814586	0.004543	732	-2.838	-0.2753	0.097	-0.1048	4856	0.887	0.827	405.436	0.883	0.695	4.973e-06	FALSE
NPTN	15	73560014	-	NPTN	protein_coding	8	0.993	0.247	81.517	rs190677776	74063555	SNP	0	A/G	1	1	G	0.135	73634134	429421	0.004543	732	-2.838	-0.2161	0.076	-0.1048	3658	0.86	0.741	328.734	0.854	0.686	2.903e-06	FALSE
AL034550.1	20	32449755	+	AL034550.1	lncRNA	2	NA	NA	0.233	rs59714323	31852008	DEL	1	CT/C	2	1	C	0.613	32449755	-597747	0.004547	732	-2.837	-0.1514	0.053	-0.1048	4144	0.852	0.601	266.652	0.848	0.685	6.766e-07	FALSE
HIST1H1A	6	26017085	-	HIST1H1A	protein_coding	3	7.126e-08	1.975	0.211	rs201885901	26516947	DEL	1	CA/C	2	1	C	0.066	26017732	499215	0.004549	716	2.837	0.301	0.106	0.106	6438	0.894	0.67	334.75	0.878	0.693	1.337e-06	FALSE
GALNT3	2	165747588	-	GALNT3	protein_coding	8	7.414e-09	0.863	1.32	rs12477613	165860674	SNP	0	G/C	1	1	C	0.481	165794659	66015	0.004552	732	2.837	0.148	0.052	0.105	5548	0.885	0.773	384.788	0.884	0.695	3.338e-06	FALSE
DEFB131B	11	71878453	+	DEFB131B	protein_coding	8	NA	NA	0.492	rs1404981690	70947132	DEL	8	AACACACAC/A	9	1	A	0.227	71878453	-931321	0.004552	732	-2.837	-0.1761	0.062	-0.1048	3607	0.883	0.64	323.68	0.879	0.694	9.518e-07	FALSE
TRAM2	6	52497408	-	TRAM2	protein_coding	8	0.944	0.347	21.388	rs570854	52347452	SNP	0	C/T	1	1	T	0.514	52577060	-229608	0.004554	732	-2.837	-0.1475	0.052	-0.1047	5822	0.957	0.727	574.614	0.959	0.715	1.437e-06	FALSE
FAM111A	11	59142748	+	FAM111A	protein_coding	8	0.002225	1.949	67.649	rs1370539206	59549923	DEL	1	CT/C	2	1	C	0.144	59142748	407175	0.004554	732	2.837	0.21	0.074	0.105	4381	0.774	0.784	254.024	0.77	0.666	5.573e-06	FALSE
PEX11A	15	89677764	-	PEX11A	protein_coding	8	8.454e-07	1.486	2.438	rs12913320	88834557	SNP	0	C/T	1	1	T	0.227	89690783	-856226	0.004555	732	-2.837	-0.1759	0.062	-0.1047	6077	0.956	0.697	537.717	0.954	0.713	1.126e-06	FALSE
POU2AF1	11	111352255	-	POU2AF1	protein_coding	7	0.566	0.568	1.684	rs7124691	110886928	SNP	0	T/A	1	1	A	0.575	111455630	-568702	0.004556	732	-2.837	-0.1492	0.053	-0.1047	4570	0.921	0.595	365.986	0.913	0.703	4.506e-07	FALSE
ISLR2	15	74100311	+	ISLR2	protein_coding	7	0.111	0.583	0.349	rs78994380	74400071	SNP	0	C/A	1	1	A	0.11	74100311	299760	0.004557	732	-2.837	-0.2357	0.083	-0.1047	3675	0.866	0.59	286.82	0.868	0.691	5.329e-07	FALSE
CREB3	9	35732598	+	CREB3	protein_coding	8	1.849e-05	1.01	3	rs183239	34771537	SNP	0	A/T	1	1	T	0.852	35732598	-961061	0.004559	732	2.837	0.208	0.073	0.105	4348	0.894	0.742	399.842	0.899	0.699	2.408e-06	FALSE
LAMA5	20	62307955	-	LAMA5	protein_coding	8	0.006474	0.311	1.759	rs74899789	62490645	SNP	0	G/T	1	1	T	0.1	62367312	123333	0.00456	732	2.837	0.246	0.087	0.105	6768	0.994	0.783	1167.15	0.997	0.721	1.202e-06	FALSE
AL138999.1	13	33336216	-	AL138999.1	lncRNA	3	NA	NA	0.292	rs1333915240	34206888	DEL	4	CTTTT/C	5	1	C	0.505	33336716	870172	0.004562	732	-2.836	-0.1475	0.052	-0.1047	4418	0.916	0.559	367.632	0.922	0.705	2.534e-07	FALSE
EXD1	15	41182725	-	EXD1	protein_coding	7	6.403e-14	1.263	0.431	rs35508614	40348545	DEL	1	TC/T	2	1	T	0.35	41230743	-882198	0.004564	732	-2.836	-0.1545	0.054	-0.1047	4866	0.917	0.617	374.829	0.913	0.703	6.066e-07	FALSE
FCRL5	1	157513377	-	FCRL5	protein_coding	2	4.61e-17	1.063	1.587	rs12139388	158364756	SNP	0	G/A	1	1	A	0.071	157552515	812241	0.004565	732	2.836	0.287	0.101	0.105	5493	0.961	0.591	465.838	0.949	0.712	3.362e-07	FALSE
VARS	6	31777518	-	VARS	protein_coding	8	1.801e-08	0.511	23.54	rs9468944	31306805	SNP	0	G/A	1	1	A	0.161	31795752	-488947	0.004569	732	-2.836	-0.2008	0.071	-0.1047	23662	0.949	0.694	552.856	0.958	0.715	1.055e-06	FALSE
AC127035.1	11	46572948	+	AC127035.1	lncRNA	8	NA	NA	14.238	rs34445491	46402430	SNP	0	C/G	1	1	G	0.07	46572948	-170518	0.00457	732	2.836	0.288	0.102	0.105	3346	0.768	0.728	229.178	0.763	0.663	3.675e-06	FALSE
LONRF2	2	100273291	-	LONRF2	protein_coding	8	0.001171	0.615	5.486	rs1192807	101244877	SNP	0	A/G	1	1	G	0.178	100322733	922144	0.004571	732	2.836	0.193	0.068	0.105	5083	0.884	0.739	397.524	0.899	0.699	2.343e-06	FALSE
AP001442.1	21	25928754	+	AP001442.1	lncRNA	8	NA	NA	1.812	rs67393940	25805650	DEL	1	TG/T	2	1	T	0.165	25928754	-123104	0.00458	732	2.835	0.199	0.07	0.105	5416	0.962	0.712	635.411	0.971	0.717	1.123e-06	FALSE
LRRC43	12	122167738	+	LRRC43	protein_coding	7	4.716e-15	1.236	0.67	rs7316212	122040822	SNP	0	G/A	1	1	A	0.059	122167738	-126916	0.004585	732	2.835	0.312	0.11	0.105	4366	0.901	0.712	375.351	0.894	0.698	1.892e-06	FALSE
BUD31	7	99408641	+	BUD31	protein_coding	8	0.231	0.867	5.95	rs72467379	98414192	DEL	4	TTTCC/T	5	1	T	0.572	99408641	-994449	0.004588	732	-2.835	-0.1489	0.053	-0.1047	3548	0.833	0.771	308.955	0.832	0.681	4.069e-06	FALSE
LINC02693	17	21428263	-	LINC02693	lncRNA	8	NA	NA	3.287	rs4247121	21389389	SNP	0	C/T	1	1	T	0.279	21574517	-185128	0.00459	732	-2.834	-0.1642	0.058	-0.1047	2572	0.772	0.804	244.955	0.754	0.661	6.83e-06	FALSE
LRCH4	7	100574011	-	LRCH4	protein_coding	8	1.345e-06	0.676	24.649	rs56261104	100727213	SNP	0	C/G	1	1	G	0.334	100586129	141084	0.004593	732	-2.834	-0.1562	0.055	-0.1047	4909	0.908	0.781	425.944	0.905	0.701	3.232e-06	FALSE
FAHD2B	2	97083583	-	FAHD2B	protein_coding	8	9.591e-08	1.36	1.525	rs298908	98071378	SNP	0	T/C	1	1	C	0.111	97094882	976496	0.004598	732	-2.834	-0.2342	0.083	-0.1046	2468	0.607	0.631	104.667	0.589	0.612	2.636e-06	FALSE
RBM42	19	35629030	+	RBM42	protein_coding	8	0.748	0.438	5.24	rs34425019	35356501	SNP	0	G/A	1	1	A	0.211	35629030	-272529	0.004598	732	-2.834	-0.1805	0.064	-0.1046	5848	0.98	0.75	761.328	0.983	0.72	1.364e-06	FALSE
ERBB3	12	56076799	+	ERBB3	protein_coding	8	1.7e-15	0.685	5.148	rs397831616	55252411	IN	1	C/CT	1	2	CT	0.372	56076799	-824388	0.004607	732	2.833	0.152	0.054	0.105	4105	0.849	0.791	330.996	0.846	0.685	4.528e-06	FALSE
SEL1L	14	81471547	-	SEL1L	protein_coding	8	0.982	0.303	176.93	rs1298171847	80821600	DEL	4	TACAC/T	5	1	T	0.065	81533853	-712253	0.004609	732	-2.833	-0.299	0.106	-0.1046	5104	0.924	0.819	477.282	0.921	0.705	3.982e-06	FALSE
RAD50	5	132556019	+	RAD50	protein_coding	8	3.439e-27	0.873	67.944	rs2562369	133496954	SNP	0	T/C	1	1	C	0.299	132556019	940935	0.004613	732	-2.833	-0.1608	0.057	-0.1046	4201	0.86	0.783	330.365	0.847	0.685	4.261e-06	FALSE
MIRLET7BHG	22	46053869	+	MIRLET7BHG	lncRNA	8	NA	NA	76.905	rs134836	45618517	SNP	0	G/A	1	1	A	0.644	46053869	-435352	0.004614	732	-2.833	-0.1538	0.054	-0.1046	6417	0.98	0.747	790.03	0.986	0.72	1.281e-06	FALSE
GABRA6	5	161547063	+	GABRA6	protein_coding	6	1.336e-12	1.378	0.493	rs1491086996	161182427	DEL	2	CAA/C	3	1	C	0.076	161547063	-364636	0.004615	732	2.833	0.278	0.098	0.105	5383	0.941	0.562	419.529	0.942	0.711	2.348e-07	FALSE
AL353801.3	10	44958917	-	AL353801.3	lncRNA	7	NA	NA	3.723	rs376429820	44953808	IN	4	G/GGATA	1	5	GGATA	0.337	44959458	-5650	0.004617	732	2.833	0.156	0.055	0.105	5399	0.869	0.818	358.071	0.859	0.688	5.257e-06	FALSE
AL390198.1	20	25697003	+	AL390198.1	lncRNA	8	NA	NA	9.492	rs117290773	24988003	SNP	0	T/C	1	1	C	0.051	25697003	-709000	0.004617	732	-2.833	-0.334	0.118	-0.1046	3794	0.624	0.766	140.123	0.598	0.614	8.584e-06	FALSE
AL133338.1	6	100881471	+	AL133338.1	lncRNA	8	NA	NA	0.66	rs9390777	101755596	SNP	0	C/G	1	1	G	0.054	100881471	874125	0.004619	732	2.832	0.326	0.115	0.105	4327	0.856	0.637	290.916	0.86	0.689	1.012e-06	FALSE
CCL28	5	43376645	-	CCL28	protein_coding	7	0.052	1.654	0.61	rs12519054	43260806	SNP	0	T/G	1	1	G	0.316	43412391	-151585	0.004624	732	2.832	0.158	0.056	0.105	4154	0.726	0.637	173.101	0.728	0.654	1.721e-06	FALSE
RRAS	19	49635292	-	RRAS	protein_coding	8	0.004663	1.099	5.186	rs530764428	50420400	IN	1	G/GT	1	2	GT	0.135	49640143	780257	0.004628	732	-2.832	-0.2157	0.076	-0.1046	5614	0.987	0.83	890.924	0.989	0.721	2.316e-06	FALSE
MOB4	2	197515571	+	MOB4	protein_coding	8	0.931	0.367	35.209	rs5016260	196983452	SNP	0	T/G	1	1	G	0.939	197515571	-532119	0.004633	732	-2.832	-0.3064	0.108	-0.1045	3786	0.837	0.514	205.546	0.827	0.68	2.004e-07	FALSE
CCDC82	11	96352769	-	CCDC82	protein_coding	8	2.383e-07	0.856	26.549	rs61903870	96042063	SNP	0	A/G	1	1	G	0.34	96389956	-347893	0.004634	732	-2.831	-0.1553	0.055	-0.1045	5244	0.97	0.765	628.718	0.967	0.717	1.904e-06	FALSE
MOG	6	29657002	+	MOG	protein_coding	8	0.137	0.641	7.417	rs1264521	30438179	SNP	0	A/G	1	1	G	0.842	29657002	781177	0.004636	732	2.831	0.202	0.071	0.105	11583	0.789	0.63	212.166	0.786	0.67	1.283e-06	FALSE
TMPRSS12	12	50842920	+	TMPRSS12	protein_coding	8	5.607e-06	1.42	0.59	rs1284727990	51663903	IN	4	A/ATTTT	1	5	ATTTT	0.066	50842920	820983	0.00464	732	2.831	0.296	0.105	0.105	4190	0.871	0.639	298.905	0.866	0.691	1.018e-06	FALSE
CDK5RAP2	9	120388869	-	CDK5RAP2	protein_coding	8	4.617e-23	0.663	83.072	rs12348950	120565157	SNP	0	T/C	1	1	C	0.408	120580170	-15013	0.004641	732	2.831	0.15	0.053	0.105	3605	0.892	0.833	417.342	0.893	0.698	5.098e-06	FALSE
AP001160.1	11	62832234	+	AP001160.1	lncRNA	8	NA	NA	5.477	11:63414995:T:TACACACACA	63414993	IN	12	T/TACACACACACAC	1	13	TACACACACACAC	0.187	62832234	582759	0.004643	732	2.831	0.189	0.067	0.105	4749	0.91	0.792	452.231	0.917	0.705	3.349e-06	FALSE
AP000640.2	11	59669312	+	AP000640.2	lncRNA	8	NA	NA	0.803	rs762488530	59742937	IN	1	G/GT	1	2	GT	0.071	59669312	73625	0.004643	732	-2.831	-0.2864	0.101	-0.1045	4456	0.843	0.713	285.775	0.833	0.681	2.506e-06	FALSE
AC116611.1	4	32583855	-	AC116611.1	lncRNA	5	NA	NA	0.301	rs1332678113	31956163	IN	2	T/TAC	1	3	TAC	0.154	32745525	-789362	0.004643	732	2.831	0.204	0.072	0.105	5657	0.861	0.572	250.008	0.848	0.685	4.662e-07	FALSE
C9orf152	9	110190048	-	C9orf152	protein_coding	6	0.018	1.051	0.147	rs10979982	109651243	SNP	0	T/C	1	1	C	0.118	110208189	-556946	0.004644	732	2.831	0.228	0.081	0.105	6870	0.996	0.414	1011.01	0.998	0.721	3.548e-09	FALSE
DEPP1	10	44970981	-	DEPP1	protein_coding	8	NA	NA	3.457	rs377622977	44627138	SNP	0	A/T	1	1	T	0.062	44978809	-351671	0.004648	732	-2.83	-0.3047	0.108	-0.1045	5374	0.869	0.645	298.546	0.865	0.69	1.097e-06	FALSE
TRIL	7	28953358	-	TRIL	protein_coding	8	NA	NA	2.147	rs12673465	28333128	SNP	0	A/G	1	1	G	0.601	28958330	-625202	0.004652	732	-2.83	-0.1502	0.053	-0.1045	6433	0.989	0.639	861.151	0.993	0.721	3.529e-07	FALSE
RNF135	17	30970984	+	RNF135	protein_coding	8	2.199e-09	1.438	64.883	rs57655911	31871992	SNP	0	G/A	1	1	A	0.094	30970984	901008	0.004654	732	-2.83	-0.2518	0.089	-0.1045	4249	0.891	0.83	377.832	0.871	0.692	5.489e-06	FALSE
ZC3H7A	16	11750586	-	ZC3H7A	protein_coding	8	1	0.115	115.606	rs7185522	11651991	SNP	0	A/G	1	1	G	0.786	11797258	-145267	0.004657	732	2.83	0.179	0.063	0.104	7709	0.978	0.766	820.36	0.987	0.721	1.464e-06	FALSE
FBXL5	4	15604381	-	FBXL5	protein_coding	8	0.999	0.241	110.843	rs376138733	14641714	IN	2	A/ATC	1	3	ATC	0.167	15681679	-1039965	0.004657	732	-2.83	-0.1971	0.07	-0.1045	5817	0.961	0.812	686.909	0.973	0.717	2.607e-06	FALSE
AC022506.2	12	57457596	-	AC022506.2	lncRNA	6	NA	NA	0.582	rs11172171	57342432	SNP	0	C/T	1	1	T	0.051	57462818	-120386	0.004659	732	2.83	0.336	0.119	0.104	3866	0.841	0.692	299.88	0.853	0.686	1.905e-06	FALSE
ZNF544	19	58228594	+	ZNF544	protein_coding	8	0.0009955	1.577	10.629	rs72069858	57269777	IN	3	A/ATTT	1	4	ATTT	0.104	58228594	-958817	0.004664	732	2.829	0.241	0.085	0.104	4199	0.88	0.747	345.193	0.871	0.691	2.938e-06	FALSE
AC093627.4	7	149549	+	AC093627.4	lncRNA	7	NA	NA	1.269	rs76177636	135873	SNP	0	T/C	1	1	C	0.077	149549	-13676	0.004667	705	2.829	0.282	0.1	0.106	3200	0.861	0.68	296.14	0.853	0.686	1.69e-06	FALSE
NTNG1	1	107140007	+	NTNG1	protein_coding	8	0.917	0.358	4.191	rs150355749	107019932	DEL	36	GTATATATATATATATATATATATATATATATATATA/G	37	1	G	0.128	107140007	-120075	0.004668	732	2.829	0.22	0.078	0.104	5184	0.941	0.667	447.887	0.936	0.709	9.566e-07	FALSE
MIR3936HG	5	132311285	-	MIR3936HG	lncRNA	8	NA	NA	6.177	rs112915918	132319301	DEL	1	CA/C	2	1	C	0.114	132370170	-50869	0.004668	732	2.829	0.231	0.082	0.104	3862	0.782	0.789	260.483	0.783	0.669	5.698e-06	FALSE
RHOA-IT1	3	49365145	-	RHOA-IT1	lncRNA	4	NA	NA	0.439	3:49393672:CTCTCTGTGT:C	49393672	DEL	16	CTCTCTGTGTGTGTGTG/C	17	1	C	0.066	49367006	26666	0.004668	716	2.829	0.3	0.106	0.106	2733	0.561	0.633	92.168	0.557	0.601	3.07e-06	FALSE
FUS	16	31180110	+	FUS	protein_coding	8	0.999	0.237	260.546	rs41440449	31326356	SNP	0	A/G	1	1	G	0.35	31180110	146246	0.004669	732	-2.829	-0.1541	0.054	-0.1045	2575	0.682	0.813	193.94	0.682	0.641	9.316e-06	FALSE
RAB7A	3	128726122	+	RAB7A	protein_coding	8	0.969	0.277	276.588	rs56064643	128401760	SNP	0	G/A	1	1	A	0.082	128726122	-324362	0.004673	732	-2.829	-0.268	0.095	-0.1044	4107	0.866	0.772	336.684	0.859	0.688	3.785e-06	FALSE
DCST2	1	155018520	-	DCST2	protein_coding	7	1.819e-12	0.881	1.265	rs149432883	154091662	SNP	0	G/A	1	1	A	0.097	155033781	-942119	0.004675	732	-2.829	-0.2484	0.088	-0.1044	3337	0.888	0.752	353.143	0.875	0.693	3.012e-06	FALSE
SMG7-AS1	1	183460874	-	SMG7-AS1	lncRNA	4	NA	NA	0.2	rs56336144	182732269	SNP	0	T/A	1	1	A	0.342	183472265	-739996	0.004679	732	-2.828	-0.155	0.055	-0.1044	4793	0.931	0.498	357.015	0.933	0.708	8.415e-08	FALSE
TSKU	11	76782251	+	TSKU	protein_coding	7	0.854	0.474	0.569	rs1161762028	77772848	IN	1	G/GA	1	2	GA	0.32	76782251	990597	0.004683	732	2.828	0.158	0.056	0.104	4442	0.914	0.729	441.175	0.925	0.706	1.917e-06	FALSE
AC084757.3	15	48645951	+	AC084757.3	lncRNA	4	NA	NA	0.393	rs12594800	47671672	SNP	0	T/C	1	1	C	0.887	48645951	-974279	0.004685	732	2.828	0.232	0.082	0.104	3543	0.8	0.642	220.979	0.795	0.672	1.424e-06	FALSE
NT5E	6	85449584	+	NT5E	protein_coding	8	2.288e-11	1.181	1.302	rs2798555	86326476	SNP	0	G/A	1	1	A	0.486	85449584	876892	0.004686	732	2.828	0.147	0.052	0.104	6373	0.852	0.676	292.572	0.853	0.686	1.631e-06	FALSE
AC114971.1	5	87863703	-	AC114971.1	lncRNA	8	NA	NA	13.165	rs10060622	88634051	SNP	0	T/C	1	1	C	0.3	88144455	489596	0.004688	732	2.828	0.16	0.057	0.104	3086	0.753	0.727	204.229	0.737	0.657	4.06e-06	FALSE
KLHL28	14	44924319	-	KLHL28	protein_coding	8	0.024	0.585	48.469	rs776658044	45884245	SNP	0	G/C	1	1	C	0.158	45042322	841923	0.004692	732	-2.827	-0.2016	0.071	-0.1044	4448	0.894	0.73	382	0.898	0.699	2.233e-06	FALSE
RPE	2	210002565	+	RPE	protein_coding	8	0.0002515	1.205	36.696	rs2539861	209995002	SNP	0	A/C	1	1	C	0.08	210002565	-7563	0.004695	732	2.827	0.271	0.096	0.104	5147	0.811	0.765	293.142	0.826	0.679	4.093e-06	FALSE
PCDH10	4	133149294	+	PCDH10	protein_coding	8	0.891	0.352	4.019	rs398108027	133697039	IN	1	G/GA	1	2	GA	0.717	133149294	547745	0.004695	732	2.827	0.163	0.058	0.104	5421	0.81	0.753	270.931	0.809	0.675	3.958e-06	FALSE
AC092490.1	12	8788253	+	AC092490.1	lncRNA	3	NA	NA	0.277	rs199542365	8007442	DEL	1	GT/G	2	1	G	0.191	8788253	-780811	0.004696	732	2.827	0.187	0.066	0.104	5914	0.948	0.629	525.013	0.962	0.715	5.106e-07	FALSE
THORLNC	2	118132128	-	THORLNC	lncRNA	7	NA	NA	0.635	rs1167716679	117793516	DEL	5	ATTTTT/A	6	1	A	0.109	118222250	-428734	0.004696	732	2.827	0.236	0.084	0.104	5104	0.905	0.662	357.928	0.9	0.699	1.126e-06	FALSE
HIST1H2AH	6	27147129	+	HIST1H2AH	protein_coding	1	0.0004914	1.942	1.366	rs1369720586	27029450	DEL	24	GTGTGTGTGTGTATATATATATATA/G	25	1	G	0.052	27147129	-117679	0.004705	732	2.827	0.331	0.117	0.104	4999	0.735	0.661	182.512	0.736	0.657	2.2e-06	FALSE
AC135803.1	1	74698769	-	AC135803.1	lncRNA	8	NA	NA	0.507	rs765844811	74715908	IN	1	G/GT	1	2	GT	0.083	74699333	16575	0.004707	732	2.826	0.267	0.094	0.104	4390	0.835	0.7	267.239	0.824	0.679	2.331e-06	FALSE
CD109	6	73695785	+	CD109	protein_coding	8	2.271e-44	1.189	2.085	rs487580	74610550	SNP	0	A/G	1	1	G	0.234	73695785	914765	0.004708	732	-2.826	-0.1736	0.061	-0.1044	6327	0.886	0.707	368.512	0.896	0.699	1.835e-06	FALSE
ZBTB6	9	122908056	-	ZBTB6	protein_coding	8	0.137	0.641	4.307	rs1330344	122369409	SNP	0	C/T	1	1	T	0.796	122913323	-543914	0.00471	732	2.826	0.182	0.065	0.104	3704	0.895	0.779	397.129	0.897	0.699	3.405e-06	FALSE
AC132938.1	17	82381110	-	AC132938.1	lncRNA	8	NA	NA	0.528	17:82522045:C:CTT	82522041	IN	2	C/CTT	1	3	CTT	0.248	82382690	139351	0.004714	732	2.826	0.17	0.06	0.104	5277	0.935	0.614	425.936	0.939	0.71	5.126e-07	FALSE
CENPL	1	173799550	-	CENPL	protein_coding	8	0.071	0.628	4.687	rs35350689	173171436	DEL	1	AT/A	2	1	A	0.21	173824720	-653284	0.00472	732	2.826	0.18	0.064	0.104	3858	0.738	0.796	209.685	0.718	0.652	7.478e-06	FALSE
LRRC1	6	53794497	+	LRRC1	protein_coding	8	0.932	0.344	14.984	rs45483696	52987123	SNP	0	C/T	1	1	T	0.102	53794497	-807374	0.004721	732	2.825	0.243	0.086	0.104	5801	0.944	0.819	562.605	0.951	0.713	3.362e-06	FALSE
NGRN	15	90265659	+	NGRN	protein_coding	8	0.0007795	1.243	10.39	rs28642316	91126548	SNP	0	C/T	1	1	T	0.115	90265659	860889	0.004725	732	2.825	0.23	0.082	0.104	5998	0.957	0.778	594.6	0.962	0.716	2.25e-06	FALSE
CALCOCO2	17	48830988	+	CALCOCO2	protein_coding	8	0.0001027	0.65	62.936	rs1447140067	49665649	DEL	10	GACACACACAC/G	11	1	G	0.085	48830988	834661	0.004728	732	-2.825	-0.2628	0.093	-0.1043	4986	0.938	0.843	536.929	0.942	0.711	4.271e-06	FALSE
AC099518.5	16	19119976	-	AC099518.5	lncRNA	6	NA	NA	6.465	rs4324114	19091664	SNP	0	G/A	1	1	A	0.654	19121629	-29965	0.004733	732	-2.825	-0.1543	0.055	-0.1043	3520	0.862	0.744	313.128	0.852	0.686	3.125e-06	FALSE
PTPRZ1	7	121873089	+	PTPRZ1	protein_coding	8	0.99	0.286	29.21	rs73222801	121686683	SNP	0	C/A	1	1	A	0.058	121873089	-186406	0.004734	732	2.825	0.314	0.111	0.104	4671	0.907	0.773	398.576	0.9	0.699	3.214e-06	FALSE
LINC02763	11	112393118	+	LINC02763	lncRNA	8	NA	NA	4.792	rs111582859	112374409	IN	1	A/AT	1	2	AT	0.177	112393118	-18709	0.004734	732	2.825	0.192	0.068	0.104	4005	0.902	0.774	386.566	0.893	0.698	3.368e-06	FALSE
TM7SF2	11	65111845	+	TM7SF2	protein_coding	8	1.366e-07	1.017	2.509	rs1281124929	65532426	DEL	1	GA/G	2	1	G	0.238	65111845	420581	0.004736	732	2.824	0.172	0.061	0.104	3606	0.829	0.729	289.414	0.837	0.682	2.925e-06	FALSE
PRR13	12	53441678	+	PRR13	protein_coding	8	0.014	1.652	37.14	rs2682319	52868935	SNP	0	G/A	1	1	A	0.13	53441678	-572743	0.00474	732	-2.824	-0.2184	0.077	-0.1043	5184	0.951	0.809	611.485	0.963	0.716	2.855e-06	FALSE
OTUB1	11	63985853	+	OTUB1	protein_coding	8	0.971	0.309	11.817	rs375224957	63603703	DEL	8	TACACACAC/T	9	1	T	0.096	63985853	-382150	0.004743	732	2.824	0.249	0.088	0.104	3891	0.877	0.818	372.565	0.875	0.693	5.061e-06	FALSE
CA13	8	85220587	+	CA13	protein_coding	8	1.76e-06	1.163	2.841	rs1182382963	84428106	IN	4	T/TCACA	1	5	TCACA	0.076	85220587	-792481	0.004744	732	-2.824	-0.2773	0.098	-0.1043	3233	0.698	0.731	169.926	0.684	0.642	5.078e-06	FALSE
GRAP	17	19020673	-	GRAP	protein_coding	4	0.111	1.217	6.268	rs200264518	19187888	SNP	0	C/A	1	1	A	0.07	19047637	140251	0.004744	732	2.824	0.287	0.102	0.104	3191	0.784	0.742	226.668	0.765	0.664	4.237e-06	FALSE
PPP1R8	1	27830782	+	PPP1R8	protein_coding	8	0.988	0.224	13.933	rs35991018	26989897	DEL	2	CCT/C	3	1	C	0.613	27830782	-840885	0.004745	732	-2.824	-0.1507	0.053	-0.1043	3159	0.818	0.736	282.967	0.829	0.68	3.205e-06	FALSE
AL162430.2	1	51264916	-	AL162430.2	lncRNA	8	NA	NA	0.497	rs757848514	51426852	DEL	2	TAC/T	3	1	T	0.058	51266074	160778	0.004746	732	2.824	0.314	0.111	0.104	2404	0.696	0.617	137.252	0.681	0.641	1.653e-06	FALSE
AL121992.1	1	15586136	-	AL121992.1	lncRNA	8	NA	NA	0.553	rs72636633	14751438	SNP	0	G/A	1	1	A	0.053	15603626	-852188	0.004746	732	2.824	0.327	0.116	0.104	6551	0.977	0.645	670.558	0.982	0.719	4.899e-07	FALSE
FAM72B	1	121167646	-	FAM72B	protein_coding	7	0.001385	1.857	6.362	rs1188803413	121368404	DEL	1	CA/C	2	1	C	0.564	121185539	182865	0.004749	732	-2.824	-0.148	0.052	-0.1043	233	0.065	0.86	7.124	0.056	0.237	0.000369	FALSE
NT5DC1	6	116100851	+	NT5DC1	protein_coding	8	5.136e-07	0.888	33.171	rs35853302	116827096	SNP	0	A/G	1	1	G	0.208	116100851	726245	0.004749	732	2.824	0.181	0.064	0.104	4776	0.785	0.704	225.195	0.779	0.668	2.913e-06	FALSE
DNAH8	6	38715311	+	DNAH8	protein_coding	8	1.149e-60	0.675	1.362	rs772592795	37810813	IN	1	C/CT	1	2	CT	0.111	38715311	-904498	0.00475	732	-2.824	-0.2333	0.083	-0.1043	5542	0.942	0.711	475.036	0.941	0.711	1.485e-06	FALSE
AL606760.1	1	53238550	+	AL606760.1	lncRNA	8	NA	NA	0.386	rs56227007	53869160	SNP	0	T/A	1	1	A	0.237	53238550	630610	0.004752	732	-2.823	-0.1726	0.061	-0.1042	3889	0.931	0.595	400.216	0.934	0.709	4.145e-07	FALSE
HSD3B7	16	30985207	+	HSD3B7	protein_coding	8	2.694e-08	1.332	3.626	rs73530148	30059219	SNP	0	C/T	1	1	T	0.066	30985207	-925988	0.004753	732	2.823	0.295	0.105	0.104	2854	0.762	0.785	231.189	0.755	0.661	6.176e-06	FALSE
SLC9A9-AS1	3	143342246	+	SLC9A9-AS1	lncRNA	7	NA	NA	3.208	rs6780721	143725091	SNP	0	A/C	1	1	C	0.281	143342246	382845	0.004756	732	-2.823	-0.1633	0.058	-0.1042	4365	0.93	0.769	506.154	0.943	0.711	2.446e-06	FALSE
IL1A	2	112773915	-	IL1A	protein_coding	1	0.0001602	1.309	13.389	rs4525701	112030250	SNP	0	A/G	1	1	G	0.221	112784590	-754340	0.004756	732	2.823	0.177	0.063	0.104	5555	0.922	0.653	403.249	0.925	0.706	9.037e-07	FALSE
ZNF527	19	37371061	+	ZNF527	protein_coding	8	0.001004	0.689	3.31	rs11671507	38201441	SNP	0	G/A	1	1	A	0.591	37371061	830380	0.004757	732	2.823	0.149	0.053	0.104	4829	0.763	0.706	203.968	0.75	0.66	3.29e-06	FALSE
TMEM219	16	29940885	+	TMEM219	protein_coding	8	8.167e-05	1.47	31.067	rs71374029	30717610	IN	1	C/CT	1	2	CT	0.426	29940885	776725	0.004757	732	2.823	0.148	0.053	0.104	2963	0.778	0.752	227.029	0.763	0.663	4.669e-06	FALSE
PPRC1	10	102132994	+	PPRC1	protein_coding	8	1	0.152	24.289	rs2002917	102671514	SNP	0	T/C	1	1	C	0.879	102132994	538520	0.004758	732	2.823	0.225	0.08	0.104	4136	0.815	0.697	246.11	0.806	0.674	2.458e-06	FALSE
LINC02438	4	19172335	-	LINC02438	lncRNA	5	NA	NA	0.245	4:19501402:TTA:T	19501400	DEL	2	TTA/T	3	1	T	0.094	19456994	44406	0.004758	732	-2.823	-0.252	0.089	-0.1042	5778	0.928	0.703	419.352	0.923	0.706	1.539e-06	FALSE
CLIC4	1	24745382	+	CLIC4	protein_coding	8	0.001087	1.159	39.01	rs72650429	24189999	SNP	0	G/A	1	1	A	0.079	24745382	-555383	0.00476	732	2.823	0.273	0.097	0.104	4430	0.922	0.818	479.24	0.928	0.706	3.944e-06	FALSE
TMEM202-AS1	15	72407778	-	TMEM202-AS1	lncRNA	8	NA	NA	3.88	rs72760673	71452404	SNP	0	G/A	1	1	A	0.088	72475168	-1022764	0.004761	712	-2.823	-0.2629	0.093	-0.1057	3419	0.854	0.785	318.874	0.846	0.685	4.498e-06	FALSE
LAMC1	1	183023420	+	LAMC1	protein_coding	8	1	0.198	2.961	rs60890841	182235514	DEL	3	ACCT/A	4	1	A	0.678	183023420	-787906	0.004764	732	-2.823	-0.157	0.056	-0.1042	4954	0.946	0.479	392.854	0.95	0.713	4.975e-08	FALSE
PARD3	10	34109560	-	PARD3	protein_coding	8	0.956	0.306	36.767	rs4934638	34514039	SNP	0	C/T	1	1	T	0.222	34815325	-301286	0.004767	732	2.822	0.177	0.063	0.104	5412	0.977	0.513	580.325	0.981	0.719	6.967e-08	FALSE
EID1	15	48878134	+	EID1	protein_coding	8	0.427	0.89	21.045	rs34315247	49147725	DEL	1	CA/C	2	1	C	0.083	48878134	269591	0.004768	732	-2.822	-0.2654	0.094	-0.1042	3538	0.735	0.752	200.484	0.726	0.654	5.308e-06	FALSE
LGI1	10	93757840	+	LGI1	protein_coding	8	0.999	0.191	7.021	rs146676401	94235062	IN	8	T/TCACACACA	1	9	TCACACACA	0.105	93757840	477222	0.004769	732	-2.822	-0.2398	0.085	-0.1042	5310	0.917	0.717	403.31	0.914	0.704	1.857e-06	FALSE
NPTN-IT1	15	73567012	-	NPTN-IT1	lncRNA	8	NA	NA	2.908	rs34243990	73909370	IN	1	C/CA	1	2	CA	0.592	73569294	340076	0.004769	732	-2.822	-0.1492	0.053	-0.1042	3668	0.856	0.751	311.419	0.85	0.686	3.362e-06	FALSE
HDGF	1	156742109	-	HDGF	protein_coding	8	0.273	0.637	11.726	rs1257817645	156383828	DEL	3	ATTT/A	4	1	A	0.137	156766925	-383097	0.004769	732	2.822	0.213	0.076	0.104	4491	0.924	0.818	462.115	0.922	0.705	4.066e-06	FALSE
PRIM1	12	56731296	-	PRIM1	protein_coding	8	0.0009938	0.69	26.196	rs767616017	56481199	IN	2	C/CTT	1	3	CTT	0.053	56752374	-271175	0.004771	732	-2.822	-0.3266	0.116	-0.1042	3139	0.848	0.755	307.642	0.846	0.685	3.526e-06	FALSE
TUBE1	6	112070663	-	TUBE1	protein_coding	8	0.027	0.576	6.486	rs12207448	112621484	SNP	0	T/A	1	1	A	0.088	112087529	533955	0.004773	732	-2.822	-0.2588	0.092	-0.1042	4060	0.864	0.764	333.593	0.863	0.69	3.564e-06	FALSE
EMILIN1	2	27078615	+	EMILIN1	protein_coding	8	0.004391	0.512	8.609	rs386389789	27867103	IN	2	C/CAA	1	3	CAA	0.678	27078615	788488	0.004778	732	2.822	0.157	0.056	0.104	3368	0.834	0.725	271.84	0.824	0.679	2.979e-06	FALSE
ANXA2R	5	43039081	-	ANXA2R	protein_coding	8	NA	NA	3.096	rs775048446	43181568	IN	1	C/CA	1	2	CA	0.14	43043170	138398	0.004779	732	2.822	0.211	0.075	0.104	3922	0.732	0.697	172.799	0.708	0.649	3.496e-06	FALSE
AC006504.7	19	27802838	+	AC006504.7	lncRNA	8	NA	NA	0.564	rs1404885969	27806274	IN	1	C/CT	1	2	CT	0.113	27802838	3436	0.004783	732	2.821	0.232	0.082	0.104	5034	0.733	0.716	192.689	0.731	0.656	3.844e-06	FALSE
ABLIM1	10	114431113	-	ABLIM1	protein_coding	8	0.93	0.326	35.524	rs6646	114431415	SNP	0	A/G	1	1	G	0.839	114768061	-336646	0.004789	732	2.821	0.199	0.071	0.104	4736	0.931	0.701	450.365	0.936	0.709	1.405e-06	FALSE
RXFP1	4	158315311	+	RXFP1	protein_coding	7	1.388e-12	0.896	3.093	rs67601140	159150991	SNP	0	G/A	1	1	A	0.102	158315311	835680	0.004789	732	-2.821	-0.2425	0.086	-0.1042	5084	0.848	0.716	285.929	0.84	0.683	2.59e-06	FALSE
FAM161A	2	61824848	-	FAM161A	protein_coding	8	5.103e-13	1.014	2.121	rs369811662	61684968	DEL	5	CTATTT/C	6	1	C	0.089	61854143	-169175	0.004792	732	-2.821	-0.2578	0.091	-0.1042	4567	0.885	0.659	322.024	0.884	0.695	1.206e-06	FALSE
PYROXD2	10	98383565	-	PYROXD2	protein_coding	8	1.003e-15	1.166	9.483	rs1388626967	97424899	DEL	2	GAA/G	3	1	G	0.334	98415182	-990283	0.004804	732	2.82	0.155	0.055	0.104	4724	0.898	0.796	397.108	0.897	0.699	3.96e-06	FALSE
DDX49	19	18919705	+	DDX49	protein_coding	8	5.25e-14	1.191	14.234	rs8101068	19453677	SNP	0	A/T	1	1	T	0.07	18919705	533972	0.004807	732	-2.82	-0.2866	0.102	-0.1041	4924	0.945	0.788	548.813	0.954	0.713	2.661e-06	FALSE
FAM214B	9	35104112	-	FAM214B	protein_coding	8	0.802	0.419	18.256	rs35234337	35661246	SNP	0	C/T	1	1	T	0.271	35116341	544905	0.004808	732	2.82	0.165	0.058	0.104	4467	0.89	0.791	379.648	0.889	0.696	3.964e-06	FALSE
LTBR	12	6375045	+	LTBR	protein_coding	8	0.306	0.491	74.052	rs216340	6040633	SNP	0	G/A	1	1	A	0.201	6375045	-334412	0.004809	732	-2.82	-0.183	0.065	-0.1041	5519	0.983	0.803	802.453	0.987	0.72	2.071e-06	FALSE
CHRNA6	8	42752620	-	CHRNA6	protein_coding	6	3.572e-08	1.153	0.251	rs749439537	42478212	IN	2	C/CTT	1	3	CTT	0.311	42796392	-318180	0.004813	732	2.819	0.158	0.056	0.104	2189	0.758	0.584	167.022	0.755	0.661	8.362e-07	FALSE
EMC7	15	34084017	-	EMC7	protein_coding	8	0.867	0.432	9.792	rs3059203	34779854	DEL	2	TCA/T	3	1	T	0.559	34101862	677992	0.004818	732	-2.819	-0.1476	0.052	-0.1041	6659	0.989	0.779	860.924	0.991	0.721	1.58e-06	FALSE
AL390957.1	1	192167786	-	AL390957.1	lncRNA	8	NA	NA	17.754	rs72738594	193035576	SNP	0	T/G	1	1	G	0.075	192957713	77863	0.004818	732	2.819	0.278	0.099	0.104	4362	0.857	0.748	312.258	0.854	0.686	3.253e-06	FALSE
AL157911.1	14	59969116	-	AL157911.1	lncRNA	8	NA	NA	4.237	rs77586062	59770517	SNP	0	T/C	1	1	C	0.058	60091783	-321266	0.004821	716	2.819	0.317	0.112	0.105	4550	0.79	0.681	214.077	0.778	0.668	2.377e-06	FALSE
ADAMTSL3	15	83654088	+	ADAMTSL3	protein_coding	8	1.366e-19	0.647	3.59	rs139997276	83965012	SNP	0	C/T	1	1	T	0.057	83654088	310924	0.004823	732	2.819	0.315	0.112	0.104	3861	0.844	0.724	295.924	0.848	0.685	2.728e-06	FALSE
ALDH1B1	9	38392702	+	ALDH1B1	protein_coding	8	2.698e-06	1.299	0.909	rs875780	37647744	SNP	0	A/G	1	1	G	0.245	38392702	-744958	0.004826	732	2.818	0.17	0.06	0.104	4376	0.945	0.653	496.977	0.957	0.714	7.258e-07	FALSE
TMEM53	1	44635238	-	TMEM53	protein_coding	8	0.021	1	2.706	rs74658637	44028404	SNP	0	C/G	1	1	G	0.08	44674481	-646077	0.004829	732	2.818	0.27	0.096	0.104	4495	0.884	0.722	342.488	0.883	0.695	2.311e-06	FALSE
C1orf100	1	244352635	+	C1orf100	protein_coding	8	1.257e-07	1.537	0.39	rs10927277	244604024	SNP	0	G/C	1	1	C	0.452	244352635	251389	0.004829	732	2.818	0.147	0.052	0.104	4941	0.984	0.608	676.888	0.985	0.72	2.941e-07	FALSE
ALDOA	16	30064164	+	ALDOA	protein_coding	8	0.001323	0.755	3.112	rs1285167910	29835480	DEL	1	CA/C	2	1	C	0.144	30064164	-228684	0.004831	732	2.818	0.209	0.074	0.104	2982	0.863	0.364	158.195	0.85	0.686	4.075e-09	FALSE
CHCHD2	7	56101573	-	CHCHD2	protein_coding	8	1.733e-07	1.904	22.051	rs58729882	55296972	DEL	1	CT/C	2	1	C	0.387	56106476	-809504	0.004831	732	-2.818	-0.1504	0.053	-0.1041	5785	0.881	0.773	365.023	0.885	0.695	3.529e-06	FALSE
IGKV4-1	2	88885397	+	IGKV4-1	IG_V_gene	1	NA	NA	0.565	rs1454989373	88405229	DEL	12	TACACACACACAC/T	13	1	T	0.108	88885397	-480168	0.004833	732	2.818	0.236	0.084	0.104	1966	0.661	0.603	114.71	0.645	0.629	1.62e-06	FALSE
AC021723.2	11	39024631	-	AC021723.2	lncRNA	8	NA	NA	0.685	rs777960519	38860302	IN	4	A/ATATT	1	5	ATATT	0.316	39161638	-301336	0.004835	732	2.818	0.158	0.056	0.104	4491	0.797	0.734	238.446	0.788	0.67	3.747e-06	FALSE
PPWD1	5	65563236	+	PPWD1	protein_coding	8	3.982e-05	0.65	38.586	rs75235999	66198145	SNP	0	G/C	1	1	C	0.14	65563236	634909	0.004837	732	2.818	0.211	0.075	0.104	4932	0.891	0.784	384.189	0.894	0.698	3.685e-06	FALSE
ZNF202	11	123723914	-	ZNF202	protein_coding	8	0.526	0.419	11.753	rs199805149	122863347	DEL	8	AAGAAAAAG/A	9	1	A	0.411	123741675	-878328	0.00484	732	-2.818	-0.1488	0.053	-0.104	6714	0.982	0.881	839.365	0.987	0.72	3.588e-06	FALSE
AC048382.6	15	84622015	-	AC048382.6	lncRNA	8	NA	NA	1.083	rs4300604	85537560	SNP	0	T/C	1	1	C	0.831	84623237	914323	0.004844	732	-2.817	-0.1956	0.069	-0.104	5061	0.891	0.6	306.901	0.891	0.697	5.833e-07	FALSE
DLGAP3	1	34865436	-	DLGAP3	protein_coding	8	1	0.136	1.39	1:35314666:A:ATTTTT	35314664	IN	5	A/ATTTTT	1	6	ATTTTT	0.101	34929650	385014	0.004845	732	-2.817	-0.2429	0.086	-0.104	3341	0.915	0.711	410.092	0.921	0.705	1.721e-06	FALSE
SETD1B	12	121804180	+	SETD1B	protein_coding	8	1	0.151	28.45	rs138280423	122427170	IN	8	C/CAATAAATA	1	9	CAATAAATA	0.053	121804180	622990	0.004847	732	2.817	0.326	0.116	0.104	5440	0.904	0.825	433.302	0.911	0.703	4.605e-06	FALSE
ZSCAN22	19	58326994	+	ZSCAN22	protein_coding	8	8.251e-08	1.208	1.308	rs4801498	57516092	SNP	0	T/C	1	1	C	0.9	58326994	-810902	0.004847	732	2.817	0.244	0.086	0.104	3780	0.821	0.762	276.223	0.82	0.678	4.214e-06	FALSE
LINC00957	7	44039171	+	LINC00957	lncRNA	8	NA	NA	0.836	rs764152530	43994448	IN	4	G/GAAAA	1	5	GAAAA	0.149	44039171	-44723	0.00485	732	2.817	0.206	0.073	0.104	5285	0.949	0.73	481.569	0.944	0.711	1.781e-06	FALSE
AC011379.1	5	140200163	+	AC011379.1	lncRNA	8	NA	NA	1.577	rs34897167	139687269	SNP	0	C/A	1	1	A	0.101	140200163	-512894	0.004858	732	2.816	0.243	0.086	0.104	3371	0.823	0.718	253.615	0.812	0.676	2.974e-06	FALSE
GLIS2-AS1	16	4324667	-	GLIS2-AS1	lncRNA	8	NA	NA	0.303	rs1357170151	3505546	DEL	1	CA/C	2	1	C	0.083	4328340	-822794	0.004859	732	2.816	0.266	0.094	0.104	5794	0.985	0.478	691.178	0.991	0.721	2.805e-08	FALSE
AL353795.2	9	35096378	+	AL353795.2	lncRNA	4	NA	NA	0.577	rs138198341	34202678	DEL	4	TCCCC/T	5	1	T	0.066	35096378	-893700	0.00486	732	2.816	0.294	0.105	0.104	4486	0.894	0.604	313.139	0.895	0.698	6.059e-07	FALSE
PIANP	12	6693792	-	PIANP	protein_coding	8	0.378	0.576	1.959	rs73043438	7458017	SNP	0	A/T	1	1	T	0.092	6700800	757217	0.004865	732	-2.816	-0.2538	0.09	-0.104	5294	0.975	0.746	753.514	0.986	0.72	1.331e-06	FALSE
HYDIN	16	70802084	-	HYDIN	protein_coding	8	2.271e-24	0.505	1.88	rs372677215	70912836	SNP	0	A/C	1	1	C	0.087	71230722	-317886	0.004866	732	-2.816	-0.2591	0.092	-0.104	3686	0.794	0.646	208.085	0.787	0.67	1.601e-06	FALSE
LINC02585	3	48663776	+	LINC02585	lncRNA	8	NA	NA	0.671	rs1489044627	48252617	DEL	1	CT/C	2	1	C	0.335	48663776	-411159	0.004871	732	2.815	0.155	0.055	0.104	2492	0.571	0.651	95.868	0.569	0.605	3.678e-06	FALSE
CENPH	5	69189574	+	CENPH	protein_coding	8	1.546e-07	1.139	1.98	rs66481128	68551514	SNP	0	C/T	1	1	T	0.218	69189574	-638060	0.004871	732	2.815	0.177	0.063	0.104	3126	0.815	0.725	265.736	0.823	0.679	3.076e-06	FALSE
INTU	4	127623271	+	INTU	protein_coding	8	7.698e-10	0.74	16.656	rs76816590	127153532	SNP	0	C/G	1	1	G	0.056	127623271	-469739	0.004871	732	2.815	0.318	0.113	0.104	3674	0.762	0.742	209.263	0.75	0.66	4.596e-06	FALSE
PSMD5	9	120815496	-	PSMD5	protein_coding	8	3.24e-08	1.037	37.145	rs137863941	120987680	DEL	5	TTAAAG/T	6	1	T	0.15	120842951	144729	0.004877	732	-2.815	-0.2048	0.073	-0.1039	3410	0.869	0.861	363.761	0.866	0.691	7.202e-06	FALSE
PRPF19	11	60890547	-	PRPF19	protein_coding	8	1	0.106	9.397	rs10897068	60449132	SNP	0	T/C	1	1	C	0.322	60906585	-457453	0.004885	732	2.815	0.157	0.056	0.104	4090	0.923	0.801	430.342	0.916	0.704	3.802e-06	FALSE
HINT3	6	125956770	+	HINT3	protein_coding	8	3.481e-06	1.785	8.605	rs9491531	125902412	SNP	0	G/A	1	1	A	0.13	125956770	-54358	0.004885	732	2.815	0.218	0.077	0.104	3164	0.805	0.754	251.761	0.799	0.673	4.282e-06	FALSE
AL133245.1	2	32321638	+	AL133245.1	lncRNA	8	NA	NA	2.089	rs6737948	33140177	SNP	0	G/A	1	1	A	0.816	32321638	818539	0.004889	732	2.814	0.189	0.067	0.104	4396	0.886	0.677	321.915	0.883	0.695	1.5e-06	FALSE
MOXD1	6	132296055	-	MOXD1	protein_coding	8	1.551e-22	1.453	2.413	rs1590192	132209815	SNP	0	C/G	1	1	G	0.496	132401475	-191660	0.00489	732	-2.814	-0.1463	0.052	-0.1039	5253	0.947	0.734	474.608	0.942	0.711	1.88e-06	FALSE
LINC02653	10	90402521	-	LINC02653	lncRNA	4	NA	NA	0.803	rs1343497099	89860929	DEL	14	TACACACACACACAC/T	15	1	T	0.158	90628852	-767923	0.00489	732	2.814	0.201	0.071	0.104	5713	0.94	0.558	379.876	0.937	0.709	2.415e-07	FALSE
HOXA-AS2	7	27107777	+	HOXA-AS2	lncRNA	1	NA	NA	0.649	rs181827801	26147828	SNP	0	C/T	1	1	T	0.081	27107777	-959949	0.004892	732	2.814	0.268	0.095	0.104	5044	0.935	0.62	420.354	0.941	0.711	5.58e-07	FALSE
AC010494.1	16	19180748	-	AC010494.1	lncRNA	3	NA	NA	0.5	rs774893346	19623802	DEL	15	ATTATTATTATTATTG/A	16	1	A	0.119	19184060	439742	0.004894	732	-2.814	-0.226	0.08	-0.1039	3671	0.87	0.643	287.915	0.869	0.691	1.117e-06	FALSE
BMP8A	1	39491636	+	BMP8A	protein_coding	8	1.979e-06	1.348	0.769	rs209914	40309557	SNP	0	G/T	1	1	T	0.642	39491636	817921	0.004901	732	-2.813	-0.1526	0.054	-0.1039	4784	0.976	0.589	550.075	0.974	0.717	2.739e-07	FALSE
CWC27	5	64768930	+	CWC27	protein_coding	8	4.563e-07	0.899	119.105	rs10060705	64605477	SNP	0	C/T	1	1	T	0.523	64768930	-163453	0.004903	732	2.813	0.146	0.052	0.104	4408	0.832	0.723	270.756	0.83	0.681	2.94e-06	FALSE
SMIM7	19	16630751	-	SMIM7	protein_coding	8	0.004848	1.515	50.629	rs58046343	15912568	SNP	0	G/A	1	1	A	0.128	16660442	-747874	0.004906	732	2.813	0.219	0.078	0.104	7372	0.988	0.834	909.656	0.992	0.721	2.351e-06	FALSE
AC004865.2	1	35569813	-	AC004865.2	lncRNA	8	NA	NA	4.47	rs111238674	34830779	SNP	0	C/A	1	1	A	0.053	35577729	-746950	0.004906	732	-2.813	-0.3256	0.116	-0.1039	2716	0.816	0.748	256.388	0.808	0.675	3.977e-06	FALSE
U91328.2	6	25983812	-	U91328.2	lncRNA	3	NA	NA	0.483	rs765774024	25788971	IN	4	A/ATAGG	1	5	ATAGG	0.137	25999167	-210196	0.004907	732	2.813	0.212	0.076	0.104	6361	0.915	0.558	316.871	0.91	0.702	2.888e-07	FALSE
CCDC157	22	30356635	+	CCDC157	protein_coding	8	7.156e-22	1.375	2.45	rs9614040	29725659	SNP	0	G/A	1	1	A	0.618	30356635	-630976	0.004909	732	-2.813	-0.1505	0.054	-0.1039	4885	0.906	0.726	393.122	0.913	0.703	2.085e-06	FALSE
RALYL	8	84182787	+	RALYL	protein_coding	8	0.459	0.541	42.61	rs7828796	83368297	SNP	0	T/G	1	1	G	0.114	84182787	-814490	0.004909	732	-2.813	-0.23	0.082	-0.1039	5133	0.809	0.687	234.489	0.805	0.674	2.314e-06	FALSE
AL160254.1	13	67121081	+	AL160254.1	lncRNA	8	NA	NA	2.392	rs9529051	66354599	SNP	0	G/A	1	1	A	0.058	67121081	-766482	0.004909	732	2.813	0.313	0.111	0.104	4611	0.896	0.783	395.722	0.904	0.7	3.542e-06	FALSE
AC090559.2	11	47513605	-	AC090559.2	lncRNA	8	NA	NA	2.97	rs770126410	46939631	DEL	4	CATAG/C	5	1	C	0.055	47514889	-575258	0.004917	732	2.812	0.32	0.114	0.104	3709	0.591	0.74	123.178	0.591	0.613	7.679e-06	FALSE
RAD54L2	3	51541144	+	RAD54L2	protein_coding	8	1	0.076	51.049	rs35258126	52459396	SNP	0	T/C	1	1	C	0.07	51541144	918252	0.00492	732	2.812	0.287	0.102	0.104	2347	0.593	0.809	135.973	0.585	0.611	1.284e-05	FALSE
SLC44A5	1	75202131	-	SLC44A5	protein_coding	8	7.678e-05	0.52	6.158	rs61797266	75573267	SNP	0	C/T	1	1	T	0.06	75611116	-37849	0.004921	716	2.812	0.311	0.111	0.105	4944	0.847	0.631	233.245	0.825	0.679	1.176e-06	FALSE
AC026992.1	15	69278675	+	AC026992.1	lncRNA	6	NA	NA	1.081	rs868127	70109756	SNP	0	C/T	1	1	T	0.3	69278675	831081	0.004921	732	2.812	0.16	0.057	0.104	3955	0.971	0.735	664.432	0.979	0.719	1.351e-06	FALSE
FOXN3-AS1	14	89417354	+	FOXN3-AS1	lncRNA	7	NA	NA	0.457	rs34569061	90166705	IN	1	C/CA	1	2	CA	0.163	89417354	749351	0.004926	732	-2.812	-0.1981	0.07	-0.1038	5015	0.961	0.584	517.606	0.969	0.717	2.703e-07	FALSE
AC113418.1	5	120345907	-	AC113418.1	lncRNA	4	NA	NA	0.425	rs75914093	121155413	SNP	0	A/G	1	1	G	0.132	120410969	744444	0.004926	732	2.812	0.216	0.077	0.104	5951	0.926	0.591	364.646	0.926	0.706	4.266e-07	FALSE
PSKH1	16	67893254	+	PSKH1	protein_coding	8	0.26	0.646	14.194	rs696589	68510595	SNP	0	A/G	1	1	G	0.525	67893254	617341	0.004927	732	2.812	0.146	0.052	0.104	2502	0.662	0.768	168.28	0.674	0.638	7.327e-06	FALSE
KCNT2	1	196225779	-	KCNT2	protein_coding	8	0.042	0.374	5.19	rs11455621	196385766	IN	1	T/TA	1	2	TA	0.525	196609225	-223459	0.004928	732	2.812	0.146	0.052	0.104	4762	0.835	0.739	269.741	0.826	0.679	3.45e-06	FALSE
SWT1	1	185157080	+	SWT1	protein_coding	8	0.998	0.268	32.696	rs2779286	184328344	SNP	0	A/G	1	1	G	0.553	185157080	-828736	0.004929	732	-2.812	-0.147	0.052	-0.1038	3462	0.828	0.795	284.979	0.822	0.679	5.471e-06	FALSE
RC3H1-IT1	1	174009267	-	RC3H1-IT1	lncRNA	6	NA	NA	0.65	rs1325776507	173821804	DEL	1	CT/C	2	1	C	0.064	174016206	-194402	0.004933	732	2.811	0.3	0.107	0.104	3913	0.692	0.692	155.966	0.689	0.644	3.689e-06	FALSE
AC027271.1	4	51918772	+	AC027271.1	lncRNA	4	NA	NA	0.271	rs17643154	52903188	SNP	0	G/A	1	1	A	0.076	51918772	984416	0.004934	732	2.811	0.276	0.098	0.104	2232	0.585	0.617	86.277	0.565	0.603	2.634e-06	FALSE
AC019294.2	15	75737820	+	AC019294.2	lncRNA	7	NA	NA	0.662	rs775357019	75838546	IN	3	A/ATTC	1	4	ATTC	0.299	75737820	100726	0.004936	732	2.811	0.16	0.057	0.104	3743	0.83	0.552	199.125	0.818	0.678	4.203e-07	FALSE
IGHA1	14	105703995	-	IGHA1	IG_C_gene	4	NA	NA	5.113	rs9783669	104749014	SNP	0	C/T	1	1	T	0.061	105708665	-959651	0.004936	732	2.811	0.304	0.108	0.104	2007	0.806	0.319	97.656	0.795	0.672	9.023e-10	FALSE
COQ10A	12	56266858	+	COQ10A	protein_coding	8	0.000361	1.126	4.026	rs55858839	55912959	SNP	0	C/T	1	1	T	0.068	56266858	-353899	0.004937	732	2.811	0.29	0.103	0.104	3725	0.871	0.781	342.631	0.874	0.692	4.022e-06	FALSE
SLC37A3	7	140293693	-	SLC37A3	protein_coding	8	1.124e-13	1.086	11.329	rs58695563	140263186	IN	1	A/AT	1	2	AT	0.321	140404433	-141247	0.004938	732	-2.811	-0.1565	0.056	-0.1038	4865	0.955	0.76	568.406	0.964	0.716	2e-06	FALSE
LINC02811	1	39801414	-	LINC02811	lncRNA	5	NA	NA	1.961	rs209605	40414136	SNP	0	G/T	1	1	T	0.863	39817460	596676	0.00494	732	-2.811	-0.2123	0.076	-0.1038	4957	0.949	0.656	443.296	0.945	0.711	8.506e-07	FALSE
PCDH17	13	57631744	+	PCDH17	protein_coding	8	0.641	0.401	4.812	rs72526293	58274596	DEL	4	TGATA/T	5	1	T	0.184	57631744	642852	0.00494	732	-2.811	-0.1884	0.067	-0.1038	4331	0.749	0.76	201.974	0.736	0.657	5.627e-06	FALSE
HIST2H2AC	1	149886975	+	HIST2H2AC	protein_coding	8	0.187	1.589	6.42	rs35002905	149909098	SNP	0	C/T	1	1	T	0.103	149886975	22123	0.00494	732	-2.811	-0.2403	0.085	-0.1038	2436	0.528	0.701	84.245	0.505	0.583	7.55e-06	FALSE
LMNB1	5	126776623	+	LMNB1	protein_coding	8	0.555	0.414	28.108	rs141433596	126344485	IN	4	A/AAAAC	1	5	AAAAC	0.111	126776623	-432138	0.004942	732	2.811	0.232	0.083	0.104	5557	0.951	0.752	532.895	0.957	0.714	1.981e-06	FALSE
ZNF385A	12	54369133	-	ZNF385A	protein_coding	8	0.28	0.549	10.961	rs1145000	54585975	SNP	0	T/A	1	1	A	0.708	54391298	194677	0.00495	732	-2.81	-0.1607	0.057	-0.1038	4971	0.923	0.776	448.023	0.929	0.707	2.958e-06	FALSE
EIF3B	7	2354086	+	EIF3B	protein_coding	8	1	0.067	44.829	rs58638919	2398363	SNP	0	C/T	1	1	T	0.498	2354086	44277	0.004952	732	-2.81	-0.1461	0.052	-0.1038	7113	0.985	0.822	865.355	0.991	0.721	2.244e-06	FALSE
NAA80	3	50296402	-	NAA80	protein_coding	8	NA	NA	1.599	rs111457207	50502936	DEL	1	GC/G	2	1	G	0.087	50299421	203515	0.004952	732	2.81	0.26	0.092	0.104	3221	0.583	0.698	102.463	0.563	0.603	5.97e-06	FALSE
RAPGEF6	5	131423921	-	RAPGEF6	protein_coding	8	0.996	0.279	421.672	rs17618604	132206491	SNP	0	C/T	1	1	T	0.122	131635236	571255	0.004954	732	-2.81	-0.2235	0.08	-0.1038	3057	0.488	0.743	85.136	0.484	0.575	1.138e-05	FALSE
MIA	19	40771648	+	MIA	protein_coding	8	1.735e-05	1.489	2.012	rs144135542	40840215	SNP	0	C/T	1	1	T	0.201	40771648	68567	0.004954	732	2.81	0.182	0.065	0.104	5465	0.974	0.727	616.702	0.974	0.718	1.351e-06	FALSE
AC026470.2	16	48559661	+	AC026470.2	lncRNA	8	NA	NA	4.586	rs80080955	48283081	SNP	0	A/G	1	1	G	0.099	48559661	-276580	0.00496	732	-2.81	-0.2445	0.087	-0.1037	3288	0.859	0.843	335.278	0.854	0.686	6.829e-06	FALSE
PCCB	3	136250340	+	PCCB	protein_coding	8	1.53e-08	0.894	19.06	rs142133740	135610460	DEL	2	ATG/A	3	1	A	0.652	136250340	-639880	0.004966	732	2.809	0.153	0.055	0.104	3991	0.814	0.742	237.846	0.792	0.671	4.043e-06	FALSE
SLC30A4	15	45479606	-	SLC30A4	protein_coding	8	0.115	0.579	7.523	15:45788445:A:ATGTGTGTGT	45788444	IN	12	A/ATGTGTGTGTGTG	1	13	ATGTGTGTGTGTG	0.057	45522755	265689	0.004966	732	-2.809	-0.314	0.112	-0.1037	4405	0.878	0.727	330.93	0.88	0.694	2.504e-06	FALSE
FAM83D	20	38926312	+	FAM83D	protein_coding	7	3.128e-08	1.166	1.154	rs11905533	37948619	SNP	0	G/A	1	1	A	0.163	38926312	-977693	0.004967	732	2.809	0.198	0.07	0.104	4552	0.925	0.676	405.756	0.929	0.707	1.182e-06	FALSE
CENPT	16	67828157	-	CENPT	protein_coding	8	5.85e-06	0.775	13.39	rs113395428	68411017	SNP	0	G/A	1	1	A	0.077	67847811	563206	0.004972	732	-2.809	-0.2747	0.098	-0.1037	2449	0.692	0.76	162.489	0.67	0.637	7.008e-06	FALSE
SBK1	16	28259246	+	SBK1	protein_coding	8	0.368	0.702	0.65	rs67817153	28058641	SNP	0	C/A	1	1	A	0.258	28259246	-200605	0.004972	732	2.809	0.167	0.059	0.104	3935	0.901	0.673	367.486	0.913	0.703	1.251e-06	FALSE
C15orf48	15	45430529	+	C15orf48	protein_coding	8	5.55e-05	1.856	1.022	rs12442673	45922414	SNP	0	G/T	1	1	T	0.301	45430529	491885	0.004983	732	-2.808	-0.1591	0.057	-0.1037	4280	0.875	0.609	269.927	0.869	0.691	7.454e-07	FALSE
HNRNPM	19	8444767	+	HNRNPM	protein_coding	8	1	0.093	192.064	19:8361666:A:AAAATAAATA	8361661	IN	12	A/AAAATAAATAAAT	1	13	AAAATAAATAAAT	0.053	8444767	-83106	0.004984	732	-2.808	-0.325	0.116	-0.1037	7610	0.995	0.814	1113.01	0.998	0.721	1.634e-06	FALSE
CCDC62	12	122774526	+	CCDC62	protein_coding	8	4.389e-16	1.083	4.603	rs143536384	122266031	SNP	0	T/C	1	1	C	0.053	122774526	-508495	0.004984	732	2.808	0.327	0.116	0.104	4453	0.855	0.688	266.502	0.842	0.683	2.057e-06	FALSE
CCDC127	5	196868	-	CCDC127	protein_coding	8	0.0004733	1.071	3.051	rs4045345	551464	SNP	0	A/C	1	1	C	0.437	218153	333311	0.004995	732	2.807	0.147	0.052	0.104	3731	0.833	0.712	265.85	0.834	0.682	2.675e-06	FALSE
MYO18A	17	29071124	-	MYO18A	protein_coding	8	0.987	0.287	61.887	rs556890958	28428110	IN	1	C/CA	1	2	CA	0.399	29180412	-752302	0.004995	732	-2.807	-0.149	0.053	-0.1037	2826	0.796	0.748	235.341	0.789	0.67	4.345e-06	FALSE
KRTCAP2	1	155169408	-	KRTCAP2	protein_coding	8	0.0003518	1.462	21.674	rs1218587	154859449	SNP	0	T/C	1	1	C	0.254	155173475	-314026	0.004999	732	2.807	0.168	0.06	0.104	3359	0.893	0.766	369.696	0.897	0.699	3.251e-06	FALSE
KLHL5	4	39045039	+	KLHL5	protein_coding	8	5.276e-06	0.656	383.253	rs5857706	39916208	SNP	0	C/A	1	1	A	0.433	39045039	871169	0.005001	732	2.807	0.147	0.052	0.104	6626	0.97	0.772	630.587	0.974	0.718	2.021e-06	FALSE
RAB3B	1	51907956	-	RAB3B	protein_coding	8	0.315	0.754	0.926	rs200550006	51082664	IN	1	C/CT	1	2	CT	0.057	51990700	-908036	0.005003	705	2.807	0.319	0.114	0.106	2396	0.765	0.672	171.416	0.731	0.655	2.651e-06	FALSE
GAREM2	2	26173088	+	GAREM2	protein_coding	8	NA	NA	2.069	rs771023081	26654811	DEL	4	TGAGA/T	5	1	T	0.103	26173088	481723	0.005004	732	2.807	0.24	0.085	0.104	3874	0.922	0.729	408.173	0.923	0.706	2.079e-06	FALSE
LINC00377	13	81018176	+	LINC00377	lncRNA	4	NA	NA	2.138	rs12431216	81480421	SNP	0	C/T	1	1	T	0.062	81018176	462245	0.005005	712	2.807	0.307	0.109	0.105	5633	0.919	0.684	395.939	0.925	0.706	1.331e-06	FALSE
DNAH6	2	84516455	+	DNAH6	protein_coding	8	1.12e-36	0.573	2.397	rs11421183	84869788	IN	1	T/TG	1	2	TG	0.927	84516455	353333	0.005007	732	-2.807	-0.2803	0.1	-0.1036	4290	0.921	0.646	374.867	0.923	0.706	8.834e-07	FALSE
AC009060.1	16	70138337	-	AC009060.1	lncRNA	8	NA	NA	8.413	rs77155639	70084150	SNP	0	C/T	1	1	T	0.422	70173483	-89333	0.005009	732	2.806	0.148	0.053	0.104	3659	0.82	0.712	246.513	0.815	0.677	2.894e-06	FALSE
CFL1	11	65823022	-	CFL1	protein_coding	8	0.556	0.716	55.212	rs71036212	65557854	IN	6	C/CCAGCAG	1	7	CCAGCAG	0.19	65862026	-304172	0.005011	732	2.806	0.186	0.066	0.104	3479	0.857	0.7	281.686	0.852	0.686	2.227e-06	FALSE
AL162724.2	9	124259250	-	AL162724.2	lncRNA	4	NA	NA	1.027	rs11310196	124121491	DEL	1	GA/G	2	1	G	0.188	124261156	-139665	0.005013	732	2.806	0.187	0.067	0.104	3882	0.919	0.699	385.428	0.918	0.705	1.603e-06	FALSE
RSF1-IT1	11	77738680	-	RSF1-IT1	lncRNA	4	NA	NA	0.178	rs7481638	77032658	SNP	0	T/C	1	1	C	0.061	77739568	-706910	0.005014	732	2.806	0.305	0.109	0.104	5094	0.896	0.599	296.546	0.892	0.697	5.904e-07	FALSE
SPINT1	15	40844018	+	SPINT1	protein_coding	6	1.017e-05	0.818	6.004	rs776409302	40659894	IN	4	A/ATGTG	1	5	ATGTG	0.074	40844018	-184124	0.005016	732	2.806	0.278	0.099	0.104	4490	0.906	0.714	358.831	0.902	0.7	2.022e-06	FALSE
WNT6	2	218859805	+	WNT6	protein_coding	4	0.016	0.827	1.58	rs34272851	219835190	SNP	0	C/T	1	1	T	0.154	218859805	975385	0.00502	732	-2.806	-0.2019	0.072	-0.1036	3754	0.927	0.763	411.783	0.919	0.705	2.842e-06	FALSE
TUBD1	17	59859479	-	TUBD1	protein_coding	8	1.151e-06	0.92	26.219	rs554327510	59614852	DEL	1	AT/A	2	1	A	0.067	59892945	-278093	0.00502	732	2.806	0.292	0.104	0.104	2571	0.6	0.771	125.169	0.586	0.611	1.009e-05	FALSE
LINC00671	17	42874670	-	LINC00671	lncRNA	2	NA	NA	3.207	rs548598255	42733032	DEL	2	CAA/C	3	1	C	0.075	42898704	-165672	0.00502	732	2.806	0.277	0.099	0.104	3540	0.814	0.642	228.14	0.821	0.678	1.379e-06	FALSE
USP16	21	29024629	+	USP16	protein_coding	8	1.849e-09	0.749	58.071	rs34186671	28631797	DEL	2	TAA/T	3	1	T	0.128	29024629	-392832	0.00502	732	-2.806	-0.2185	0.078	-0.1036	5419	0.872	0.765	347.855	0.885	0.695	3.442e-06	FALSE
AC126773.6	16	68591382	+	AC126773.6	lncRNA	7	NA	NA	0.476	rs76207439	69541454	SNP	0	G/A	1	1	A	0.089	68591382	950072	0.005027	732	2.805	0.255	0.091	0.104	3687	0.85	0.476	195.927	0.849	0.685	9.379e-08	FALSE
PCDHGC3	5	141475947	+	PCDHGC3	protein_coding	8	0.125	0.483	0.655	rs373336854	140738430	IN	1	C/CT	1	2	CT	0.223	141475947	-737517	0.005027	732	-2.805	-0.1753	0.062	-0.1036	4944	0.955	0.659	471.132	0.954	0.713	8.325e-07	FALSE
COMMD7	20	32702691	-	COMMD7	protein_coding	8	9.749e-08	1.358	24.175	rs35879609	31995734	SNP	0	G/A	1	1	A	0.057	32743997	-748263	0.005028	732	2.805	0.314	0.112	0.104	3768	0.849	0.754	294.869	0.849	0.685	3.671e-06	FALSE
AC025262.1	12	64759521	+	AC025262.1	lncRNA	8	NA	NA	1.47	rs35628309	63946541	DEL	1	CT/C	2	1	C	0.07	64759521	-812980	0.005031	732	2.805	0.285	0.102	0.104	3596	0.883	0.724	339.154	0.889	0.696	2.373e-06	FALSE
AC005041.4	2	74415422	+	AC005041.4	lncRNA	8	NA	NA	0.42	rs111321729	73716929	SNP	0	T/A	1	1	A	0.053	74415422	-698493	0.005034	732	2.805	0.325	0.116	0.104	4411	0.932	0.56	377.834	0.94	0.71	2.504e-07	FALSE
PMS1	2	189784085	+	PMS1	protein_coding	8	1.318e-17	1.015	172.042	rs35162377	189010511	SNP	0	T/G	1	1	G	0.1	189784085	-773574	0.005035	732	2.805	0.243	0.086	0.104	4064	0.838	0.753	269.71	0.826	0.68	3.981e-06	FALSE
LINC02625	10	61781745	-	LINC02625	lncRNA	6	NA	NA	1.322	rs3852411	62285240	SNP	0	T/A	1	1	A	0.115	61821246	463994	0.005038	732	2.805	0.228	0.081	0.104	4415	0.93	0.685	415.158	0.934	0.709	1.27e-06	FALSE
HSF5	17	58420167	-	HSF5	protein_coding	8	0.983	0.298	0.737	rs72834909	57591446	SNP	0	G/A	1	1	A	0.105	58488408	-896962	0.005038	732	2.805	0.238	0.085	0.104	4211	0.959	0.59	475.609	0.963	0.716	3.226e-07	FALSE
RPL4	15	66498015	-	RPL4	protein_coding	8	1	0.12	59.582	rs12913536	66631065	SNP	0	C/G	1	1	G	0.538	66524532	106533	0.00504	732	2.804	0.146	0.052	0.104	5582	0.961	0.828	593.881	0.965	0.716	3.441e-06	FALSE
FAM172A	5	93617725	-	FAM172A	protein_coding	8	0.0002439	0.725	410.063	rs60733170	94426033	IN	3	C/CATT	1	4	CATT	0.051	94111699	314334	0.005044	732	-2.804	-0.3328	0.119	-0.1035	2545	0.845	0.804	294.657	0.835	0.682	5.698e-06	FALSE
AL049795.1	1	32204769	-	AL049795.1	lncRNA	8	NA	NA	0.788	rs7550362	31836275	SNP	0	A/T	1	1	T	0.508	32206814	-370539	0.005048	732	2.804	0.146	0.052	0.104	3204	0.878	0.471	226.361	0.879	0.694	7.205e-08	FALSE
BID	22	17734138	-	BID	protein_coding	8	1.565e-11	1.917	67.314	rs536366068	17150522	IN	1	C/CT	1	2	CT	0.265	17774770	-624248	0.00505	732	-2.804	-0.1652	0.059	-0.1035	5141	0.983	0.842	809.494	0.988	0.721	2.816e-06	FALSE
STK32A	5	147234963	+	STK32A	protein_coding	8	1.982e-07	0.98	1.463	rs7706789	147906895	SNP	0	G/A	1	1	A	0.092	147234963	671932	0.005057	732	2.803	0.252	0.09	0.104	5055	0.953	0.625	464.158	0.957	0.714	5.415e-07	FALSE
NRARP	9	137299631	-	NRARP	protein_coding	7	0.209	1.501	2.817	rs10870094	136606434	SNP	0	A/G	1	1	G	0.402	137302271	-695837	0.005057	732	2.803	0.149	0.053	0.104	3896	0.977	0.4	473.578	0.98	0.719	4.996e-09	FALSE
AC080013.3	3	158782547	+	AC080013.3	lncRNA	8	NA	NA	0.786	rs12637667	159002416	SNP	0	A/T	1	1	T	0.208	158782547	219869	0.005059	732	2.803	0.179	0.064	0.104	5295	0.843	0.661	246.107	0.835	0.682	1.62e-06	FALSE
SYT12	11	67006778	+	SYT12	protein_coding	8	1.74e-05	1.018	1.227	rs10666079	67368912	IN	3	C/CTTT	1	4	CTTT	0.867	67006778	362134	0.00506	732	-2.803	-0.2145	0.077	-0.1035	3719	0.818	0.638	212.475	0.806	0.674	1.419e-06	FALSE
AL137244.1	13	75631271	+	AL137244.1	lncRNA	6	NA	NA	0.458	rs1177924313	76259933	IN	7	C/CTTTTTTT	1	8	CTTTTTTT	0.111	75631271	628662	0.005061	732	2.803	0.232	0.083	0.104	5604	0.953	0.631	455.441	0.954	0.713	5.98e-07	FALSE
ZNF428	19	43607224	-	ZNF428	protein_coding	8	0.501	0.781	7.639	rs346064	43715181	SNP	0	G/A	1	1	A	0.366	43619629	95552	0.005062	732	2.803	0.151	0.054	0.104	4724	0.918	0.679	388.307	0.925	0.706	1.281e-06	FALSE
PCDH9-AS3	13	66977432	+	PCDH9-AS3	lncRNA	7	NA	NA	0.532	rs9634927	66021008	SNP	0	C/T	1	1	T	0.209	66977432	-956424	0.005063	732	2.803	0.179	0.064	0.103	4911	0.909	0.686	374.401	0.917	0.705	1.43e-06	FALSE
NFXL1	4	47847233	-	NFXL1	protein_coding	8	1.243e-05	0.506	27.052	rs11435118	47301633	IN	2	C/CAA	1	3	CAA	0.417	47914667	-613034	0.005065	732	2.803	0.148	0.053	0.103	4962	0.898	0.799	399.193	0.909	0.702	4.038e-06	FALSE
AC025774.1	5	72087782	-	AC025774.1	lncRNA	8	NA	NA	0.252	rs201632215	72923516	DEL	8	CATAGATAG/C	9	1	C	0.147	72108000	815516	0.005066	732	2.803	0.206	0.073	0.103	4036	0.854	0.665	256.572	0.843	0.684	1.646e-06	FALSE
AL591767.1	14	49707667	-	AL591767.1	lncRNA	8	NA	NA	2.172	rs7146448	50041519	SNP	0	A/G	1	1	G	0.059	49708792	332727	0.005066	732	-2.803	-0.3099	0.111	-0.1035	4647	0.925	0.745	416.132	0.926	0.706	2.371e-06	FALSE
AL357507.1	6	74069451	+	AL357507.1	lncRNA	8	NA	NA	0.683	rs1491403117	73555549	DEL	2	TAA/T	3	1	T	0.074	74069451	-513902	0.005066	732	2.803	0.279	0.099	0.103	6312	0.88	0.573	279.392	0.889	0.696	4.206e-07	FALSE
DIPK2A	3	143971798	+	DIPK2A	protein_coding	8	NA	NA	35.352	rs79395877	143340084	SNP	0	T/C	1	1	C	0.07	143971798	-631714	0.005071	732	2.802	0.285	0.102	0.103	4456	0.934	0.791	474.218	0.94	0.71	3.178e-06	FALSE
PTPRN	2	219289623	-	PTPRN	protein_coding	8	7.956e-07	0.584	3.74	rs60887428	220069152	SNP	0	T/C	1	1	C	0.059	219309648	759504	0.005072	732	2.802	0.31	0.111	0.103	4410	0.935	0.839	493.704	0.94	0.71	4.508e-06	FALSE
CEP131	17	81189593	-	CEP131	protein_coding	8	NA	NA	6.229	rs2304856	80201684	SNP	0	T/C	1	1	C	0.525	81222999	-1021315	0.005072	732	-2.802	-0.1459	0.052	-0.1035	6352	0.971	0.77	623.679	0.975	0.718	1.997e-06	FALSE
ACTG1	17	81509971	-	ACTG1	protein_coding	8	0.004784	0.858	78.35	rs79582711	80846060	SNP	0	T/C	1	1	C	0.07	81523847	-677787	0.005074	732	-2.802	-0.2849	0.102	-0.1035	6190	0.978	0.771	660.481	0.979	0.719	1.905e-06	FALSE
TUT1	11	62575045	-	TUT1	protein_coding	8	4.546e-11	0.829	7.682	rs200620519	62896607	IN	1	G/GC	1	2	GC	0.072	62591637	304970	0.005075	732	2.802	0.282	0.101	0.103	4724	0.941	0.807	497.937	0.946	0.712	3.452e-06	FALSE
AC112503.1	3	123283593	+	AC112503.1	lncRNA	8	NA	NA	0.666	rs143674553	123805922	IN	2	C/CAT	1	3	CAT	0.061	123283593	522329	0.005079	732	2.802	0.303	0.108	0.103	4532	0.924	0.704	418.967	0.934	0.708	1.562e-06	FALSE
KBTBD4	11	47572197	-	KBTBD4	protein_coding	8	2.914e-06	0.945	2.787	rs71452738	46752189	SNP	0	T/C	1	1	C	0.063	47578976	-826787	0.005081	732	-2.802	-0.3001	0.107	-0.1035	4021	0.634	0.686	122.693	0.63	0.625	4.38e-06	FALSE
AC005046.1	7	107942116	+	AC005046.1	lncRNA	7	NA	NA	0.324	rs61526384	107492168	IN	2	A/AGT	1	3	AGT	0.083	107942116	-449948	0.005085	732	2.802	0.265	0.094	0.103	4751	0.93	0.505	336.264	0.935	0.709	1.031e-07	FALSE
FLYWCH2	16	2883213	+	FLYWCH2	protein_coding	8	0.187	1.588	4.611	rs2158299	2906570	SNP	0	T/G	1	1	G	0.864	2883213	23357	0.00509	732	2.801	0.212	0.076	0.103	4548	0.959	0.751	538.213	0.962	0.715	1.956e-06	FALSE
KIAA2013	1	11919591	-	KIAA2013	protein_coding	8	0.009778	0.755	16.785	rs2817634	11506532	SNP	0	G/T	1	1	T	0.869	11926428	-419896	0.005091	732	2.801	0.216	0.077	0.103	4351	0.962	0.867	598.841	0.964	0.716	4.566e-06	FALSE
LAMTOR3	4	99878336	-	LAMTOR3	protein_coding	8	0.731	0.548	7.373	rs71590911	99390544	IN	5	A/ATTTTT	1	6	ATTTTT	0.171	99894428	-503884	0.005093	732	2.801	0.193	0.069	0.103	5853	0.927	0.768	424.295	0.926	0.706	2.888e-06	FALSE
FDX1	11	110429948	+	FDX1	protein_coding	8	0.087	1.361	34.33	rs140671971	110407195	SNP	0	C/A	1	1	A	0.117	110429948	-22753	0.005094	732	2.801	0.227	0.081	0.103	4888	0.906	0.818	402.266	0.908	0.702	4.686e-06	FALSE
AC010789.2	10	101694401	+	AC010789.2	lncRNA	8	NA	NA	4.445	rs60436374	101188534	IN	5	C/CAAAAA	1	6	CAAAAA	0.255	101694401	-505867	0.005099	732	2.801	0.167	0.06	0.103	3966	0.898	0.761	371.727	0.903	0.7	3.112e-06	FALSE
BDH2	4	103077592	-	BDH2	protein_coding	8	8.532e-08	1.375	3.736	rs72692266	102353789	SNP	0	T/A	1	1	A	0.08	103099870	-746081	0.005108	712	2.8	0.272	0.097	0.105	4882	0.849	0.797	294.226	0.84	0.683	5.397e-06	FALSE
KYAT1	9	128832942	-	KYAT1	protein_coding	8	NA	NA	9.841	rs767700622	129824606	IN	15	A/AAATAATAATAATAAT	1	16	AAATAATAATAATAAT	0.13	128882494	942112	0.005111	732	2.8	0.217	0.077	0.103	3991	0.966	0.812	598.825	0.969	0.717	2.985e-06	FALSE
PLK1	16	23677656	+	PLK1	protein_coding	8	0.979	0.31	2.133	rs397854875	24301043	IN	1	C/CA	1	2	CA	0.303	23677656	623387	0.005114	732	-2.8	-0.1583	0.057	-0.1034	5553	0.995	0.735	859.335	0.994	0.721	1.05e-06	FALSE
KAT2A	17	42113111	-	KAT2A	protein_coding	8	0.573	0.374	41.091	rs371412958	42530306	DEL	1	TA/T	2	1	T	0.643	42121367	408939	0.00512	732	2.799	0.152	0.054	0.103	3955	0.862	0.806	326.699	0.865	0.69	5.245e-06	FALSE
AL354809.1	13	39053019	+	AL354809.1	lncRNA	8	NA	NA	8.875	rs7318140	38501548	SNP	0	G/A	1	1	A	0.167	39053019	-551471	0.005128	732	2.799	0.195	0.07	0.103	5063	0.94	0.828	472.461	0.937	0.709	4.315e-06	FALSE
PLA2G12B	10	72934762	-	PLA2G12B	protein_coding	5	0.0009539	1.191	0.264	rs12262649	73816608	SNP	0	C/T	1	1	T	0.574	72954806	861802	0.005131	732	-2.799	-0.1471	0.053	-0.1033	3141	0.6	0.676	101.571	0.584	0.61	4.716e-06	FALSE
LINC01686	1	182615254	+	LINC01686	lncRNA	1	NA	NA	0.331	rs35821839	181628067	SNP	0	T/C	1	1	C	0.523	182615254	-987187	0.005137	732	2.798	0.146	0.052	0.103	4841	0.933	0.563	368.092	0.938	0.71	2.717e-07	FALSE
AC093158.1	1	74341579	-	AC093158.1	lncRNA	8	NA	NA	0.643	rs1391288	73758282	SNP	0	A/C	1	1	C	0.942	74378802	-620520	0.005137	732	2.798	0.311	0.111	0.103	4586	0.852	0.681	254.992	0.84	0.683	1.984e-06	FALSE
TMBIM4	12	66135846	-	TMBIM4	protein_coding	8	3.888e-06	1.487	150.637	rs760308007	66730701	IN	1	C/CA	1	2	CA	0.137	66170072	560629	0.005137	732	2.798	0.211	0.076	0.103	4469	0.943	0.834	509.014	0.948	0.712	4.204e-06	FALSE
RPL6	12	112405190	-	RPL6	protein_coding	8	0.993	0.201	126.717	rs34529423	112810962	DEL	2	CAT/C	3	1	C	0.431	112418838	392124	0.005137	732	-2.798	-0.1469	0.052	-0.1033	3195	0.765	0.79	211.111	0.749	0.659	7.088e-06	FALSE
EPOP	17	38671703	-	EPOP	protein_coding	8	NA	NA	0.762	rs74682567	39648422	SNP	0	A/G	1	1	G	0.054	38674957	973465	0.005139	732	2.798	0.322	0.115	0.103	2565	0.824	0.627	221.845	0.825	0.679	1.167e-06	FALSE
MTX3	5	79976731	-	MTX3	protein_coding	8	0.0001647	1.043	5.279	rs143909874	80476006	SNP	0	C/T	1	1	T	0.069	79991265	484741	0.005148	732	-2.798	-0.287	0.103	-0.1033	6118	0.965	0.717	558.941	0.97	0.717	1.341e-06	FALSE
YTHDC2	5	113513694	+	YTHDC2	protein_coding	8	1	0.131	197.446	rs386404719	113670964	IN	2	C/CAA	1	3	CAA	0.197	113513694	157270	0.00515	732	-2.798	-0.1827	0.065	-0.1033	6210	0.939	0.806	470.279	0.94	0.71	3.621e-06	FALSE
AIMP1	4	106315544	+	AIMP1	protein_coding	8	3.041e-07	1.216	42.129	rs754515017	106964960	IN	4	T/TATAG	1	5	TATAG	0.15	106315544	649416	0.005152	732	2.797	0.204	0.073	0.103	4478	0.89	0.801	350.414	0.884	0.695	4.683e-06	FALSE
AOX1	2	200586014	+	AOX1	protein_coding	8	1.171e-31	0.936	1.258	rs112038727	199639698	DEL	4	CGTTT/C	5	1	C	0.252	200586014	-946316	0.005155	732	2.797	0.167	0.06	0.103	3736	0.876	0.703	295.718	0.87	0.691	2.194e-06	FALSE
ARHGAP29-AS1	1	94247819	+	ARHGAP29-AS1	lncRNA	6	NA	NA	0.277	rs35512410	95044215	SNP	0	C/T	1	1	T	0.072	94247819	796396	0.005156	732	2.797	0.281	0.1	0.103	4609	0.946	0.541	376.226	0.945	0.712	1.82e-07	FALSE
AREG	4	74445136	+	AREG	protein_coding	3	0.471	0.823	3.115	rs76952083	74725075	SNP	0	C/A	1	1	A	0.072	74445136	279939	0.005158	732	2.797	0.282	0.101	0.103	4946	0.929	0.432	280.239	0.927	0.706	2.171e-08	FALSE
SELENON	1	25800176	+	SELENON	protein_coding	8	NA	NA	15.755	rs200419194	26381447	DEL	1	GA/G	2	1	G	0.077	25800176	581271	0.005162	732	-2.797	-0.2735	0.098	-0.1033	4141	0.917	0.794	414.659	0.92	0.705	3.72e-06	FALSE
WBP4	13	41061509	+	WBP4	protein_coding	8	3.977e-08	1.018	22.712	rs8000689	40469301	SNP	0	C/T	1	1	T	0.499	41061509	-592208	0.005163	732	-2.797	-0.1454	0.052	-0.1033	4802	0.96	0.769	546.297	0.964	0.716	2.277e-06	FALSE
NDUFAF3	3	49020459	+	NDUFAF3	protein_coding	8	0.005269	1.067	5.367	3:49586329:C:CTCTA	49586326	IN	4	C/CTCTA	1	5	CTCTA	0.376	49020459	565867	0.005165	732	2.797	0.15	0.054	0.103	2780	0.607	0.727	113.641	0.589	0.612	7.315e-06	FALSE
ZSCAN18	19	58083838	-	ZSCAN18	protein_coding	8	0.047	0.674	8.798	rs139873841	57850003	SNP	0	C/T	1	1	T	0.07	58118427	-268424	0.005168	732	2.796	0.284	0.102	0.103	4737	0.917	0.713	376.69	0.917	0.705	1.909e-06	FALSE
FALEC	1	150515757	+	FALEC	lncRNA	8	NA	NA	1.939	rs11307389	151096034	DEL	1	CA/C	2	1	C	0.887	150515757	580277	0.005169	732	2.796	0.23	0.082	0.103	3543	0.738	0.706	176.338	0.732	0.656	3.787e-06	FALSE
UBL7-AS1	15	74461265	+	UBL7-AS1	lncRNA	8	NA	NA	15.561	rs762535026	74058138	IN	2	T/TAC	1	3	TAC	0.165	74461265	-403127	0.005173	732	2.796	0.196	0.07	0.103	3451	0.869	0.769	311.268	0.865	0.69	3.986e-06	FALSE
MAP7	6	136342281	-	MAP7	protein_coding	8	0.424	0.378	32.775	rs1430788943	135795682	DEL	1	AT/A	2	1	A	0.062	136550819	-755137	0.005173	732	2.796	0.301	0.108	0.103	2877	0.897	0.819	369.967	0.893	0.698	5.122e-06	FALSE
LRRC37B	17	32007872	+	LRRC37B	protein_coding	8	0.006406	0.474	28.739	rs9889771	32495989	SNP	0	G/A	1	1	A	0.186	32007872	488117	0.005175	732	2.796	0.187	0.067	0.103	4388	0.939	0.818	494.034	0.946	0.712	3.806e-06	FALSE
FAM222A-AS1	12	109734166	-	FAM222A-AS1	lncRNA	8	NA	NA	1.169	rs1276276863	110620810	DEL	1	CT/C	2	1	C	0.068	109773508	847302	0.005175	732	2.796	0.288	0.103	0.103	4139	0.907	0.475	269.71	0.912	0.703	6.636e-08	FALSE
LINC01592	8	68880139	-	LINC01592	lncRNA	6	NA	NA	0.184	rs796449764	69434058	IN	20	A/AAAGAAAAGAAAAGAAAAGAG	1	21	AAAGAAAAGAAAAGAAAAGAG	0.073	69104242	329816	0.005176	732	2.796	0.279	0.1	0.103	5552	0.979	0.513	626.638	0.989	0.721	6.502e-08	FALSE
GRIK1	21	29536933	-	GRIK1	protein_coding	8	1.195e-09	0.72	35.075	rs201122217	30237555	DEL	15	TTTTTCTTTTCTTTTC/T	16	1	T	0.06	29940033	297522	0.00518	732	2.796	0.306	0.109	0.103	5243	0.838	0.738	277.001	0.845	0.685	3.359e-06	FALSE
KNDC1	10	133160219	+	KNDC1	protein_coding	8	0.001986	0.398	3.636	rs73399159	133129821	SNP	0	G/A	1	1	A	0.174	133160219	-30398	0.005184	732	-2.795	-0.1916	0.069	-0.1032	3884	0.949	0.78	519.031	0.957	0.714	2.624e-06	FALSE
TMEM178A	2	39664982	+	TMEM178A	protein_coding	8	0.669	0.513	3.79	rs1320665644	39090139	DEL	1	CA/C	2	1	C	0.815	39664982	-574843	0.005186	732	2.795	0.187	0.067	0.103	4522	0.934	0.742	425.088	0.933	0.708	2.265e-06	FALSE
PITPNM2	12	122983480	-	PITPNM2	protein_coding	8	1	0.18	10.818	rs1196500413	122712609	DEL	1	AG/A	2	1	A	0.35	123150015	-437406	0.005187	732	2.795	0.152	0.054	0.103	4328	0.873	0.613	271.531	0.877	0.693	7.847e-07	FALSE
GREB1L	18	21242242	+	GREB1L	protein_coding	8	1	0.075	4.281	rs1985511	22236749	SNP	0	A/T	1	1	T	0.523	21242242	994507	0.005193	732	-2.795	-0.1455	0.052	-0.1032	1448	0.544	0.671	83.204	0.534	0.592	5.431e-06	FALSE
CDK5RAP1	20	33358839	-	CDK5RAP1	protein_coding	8	7.782e-19	1.356	35.522	rs370450264	32948524	DEL	4	AAAAG/A	5	1	A	0.258	33401561	-453037	0.005195	732	-2.795	-0.1662	0.059	-0.1032	3657	0.866	0.757	291.169	0.853	0.686	3.807e-06	FALSE
FAM182B	20	25762384	-	FAM182B	lncRNA	8	0.087	1.901	2.181	rs6083777	25205511	SNP	0	A/G	1	1	G	0.149	25868225	-662714	0.005198	732	-2.795	-0.2041	0.073	-0.1032	3570	0.579	0.714	104.517	0.574	0.606	6.951e-06	FALSE
ANKIB1	7	92245974	+	ANKIB1	protein_coding	8	1	0.207	130.957	rs1304361095	91900568	IN	1	C/CT	1	2	CT	0.105	92245974	-345406	0.005198	732	2.794	0.237	0.085	0.103	3487	0.868	0.769	303.048	0.86	0.689	4.089e-06	FALSE
MIPOL1	14	37197913	+	MIPOL1	protein_coding	8	2.085e-11	1.1	21.42	rs78124954	36733780	SNP	0	C/A	1	1	A	0.066	37197913	-464133	0.005199	732	2.794	0.293	0.105	0.103	4346	0.91	0.732	357.971	0.905	0.701	2.447e-06	FALSE
CDC37	19	10391133	-	CDC37	protein_coding	8	0.909	0.37	48.996	rs57323135	10231830	IN	3	C/CTTT	1	4	CTTT	0.065	10420121	-188291	0.005199	732	2.794	0.295	0.106	0.103	5928	0.969	0.772	596.82	0.973	0.717	2.128e-06	FALSE
MPP5	14	67241342	+	MPP5	protein_coding	8	0.235	0.429	34.165	rs17783388	68060395	SNP	0	T/A	1	1	A	0.066	67241342	819053	0.0052	732	2.794	0.293	0.105	0.103	3568	0.713	0.792	180.489	0.703	0.648	8.423e-06	FALSE
COMMD3	10	22316386	+	COMMD3	protein_coding	8	2.776e-05	1.136	31.379	rs1165596815	21316823	IN	1	A/AT	1	2	AT	0.191	22316386	-999563	0.0052	732	-2.794	-0.1847	0.066	-0.1032	2766	0.808	0.81	265.601	0.813	0.676	6.637e-06	FALSE
KATNB1	16	57735739	+	KATNB1	protein_coding	8	1.448e-05	0.609	2.223	rs375914887	58258982	DEL	4	AAAAT/A	5	1	A	0.122	57735739	523243	0.0052	732	2.794	0.222	0.079	0.103	5642	0.991	0.65	792.871	0.993	0.721	4.385e-07	FALSE
BRAP	12	111642146	-	BRAP	protein_coding	8	3.751e-06	0.674	30.919	rs139760930	111631542	IN	3	T/TTTA	1	4	TTTA	0.08	111685956	-54414	0.0052	732	-2.794	-0.2679	0.096	-0.1032	2518	0.636	0.741	124.046	0.61	0.619	7.688e-06	FALSE
FSIP2-AS1	2	185652374	-	FSIP2-AS1	lncRNA	8	NA	NA	6.055	rs1376781	186484257	SNP	0	G/C	1	1	C	0.05	185800151	684106	0.005205	705	2.794	0.338	0.121	0.105	4568	0.766	0.684	176.072	0.744	0.658	2.993e-06	FALSE
CAMKV	3	49857988	-	CAMKV	protein_coding	8	0.997	0.221	3.628	rs550730388	50781267	IN	2	C/CTT	1	3	CTT	0.064	49869935	911332	0.005206	732	-2.794	-0.2963	0.106	-0.1032	2943	0.685	0.534	101.791	0.676	0.639	5.908e-07	FALSE
CEP57L1	6	109095110	+	CEP57L1	protein_coding	8	2.811e-08	0.94	24.215	rs765913859	108140104	IN	5	C/CAAAAT	1	6	CAAAAT	0.157	109095110	-955006	0.005207	732	2.794	0.2	0.071	0.103	3878	0.868	0.791	318.952	0.867	0.691	4.711e-06	FALSE
TRIM28	19	58544064	+	TRIM28	protein_coding	8	1	0.082	19.009	rs545200038	57638251	IN	1	A/AT	1	2	AT	0.221	58544064	-905813	0.005208	732	-2.794	-0.175	0.063	-0.1032	2997	0.809	0.72	226.94	0.8	0.673	3.411e-06	FALSE
RUNX2-AS1	6	45573346	-	RUNX2-AS1	lncRNA	3	NA	NA	0.335	rs13214407	46494689	SNP	0	T/C	1	1	C	0.168	45576770	917919	0.005211	732	2.794	0.194	0.07	0.103	4982	0.933	0.648	358.648	0.922	0.705	9.543e-07	FALSE
TRHR	8	109086621	+	TRHR	protein_coding	4	0.271	0.638	0.16	8:109963199:T:TTATAA	109963198	IN	5	T/TTATAA	1	6	TTATAA	0.348	109086621	876577	0.005214	732	2.794	0.152	0.055	0.103	4720	0.836	0.621	224.585	0.834	0.681	1.06e-06	FALSE
PDRG1	20	31944337	-	PDRG1	protein_coding	8	0.0002592	1.547	4.175	rs145994758	32044401	DEL	6	TCACACA/T	7	1	T	0.171	31952046	92355	0.005217	732	-2.793	-0.1927	0.069	-0.1031	3590	0.782	0.746	211.131	0.771	0.666	4.751e-06	FALSE
RAB5B	12	55973913	+	RAB5B	protein_coding	8	0.026	0.752	16.033	rs80223410	55974182	SNP	0	C/T	1	1	T	0.134	55973913	269	0.00522	732	-2.793	-0.2132	0.076	-0.1031	4131	0.88	0.779	347.387	0.89	0.697	3.888e-06	FALSE
ZMAT4	8	40530590	-	ZMAT4	protein_coding	8	0.076	0.731	4.757	rs770006310	41214220	IN	2	A/AAT	1	3	AAT	0.187	40897833	316387	0.005221	732	2.793	0.186	0.067	0.103	6699	0.978	0.485	552.943	0.985	0.72	4.074e-08	FALSE
CCDC144NL-AS1	17	20868433	+	CCDC144NL-AS1	lncRNA	8	NA	NA	0.895	rs12935885	20774644	SNP	0	T/A	1	1	A	0.352	20868433	-93789	0.005228	732	2.793	0.152	0.054	0.103	3280	0.821	0.648	225.03	0.825	0.679	1.524e-06	FALSE
AC125618.1	3	180566718	-	AC125618.1	lncRNA	7	NA	NA	0.532	rs9820085	181313879	SNP	0	G/C	1	1	C	0.19	180601935	711944	0.005233	732	2.792	0.185	0.066	0.103	3453	0.861	0.596	244.103	0.861	0.689	6.917e-07	FALSE
FAM180B	11	47586693	+	FAM180B	protein_coding	2	0.0008787	1.212	1.329	rs113001570	46715862	SNP	0	A/T	1	1	T	0.061	47586693	-870831	0.005234	732	2.792	0.304	0.109	0.103	4071	0.63	0.69	116.363	0.621	0.622	4.826e-06	FALSE
TNFRSF12A	16	3018445	+	TNFRSF12A	protein_coding	8	0.018	1.532	6.843	rs4787061	2065039	SNP	0	A/G	1	1	G	0.053	3018445	-953406	0.005236	732	2.792	0.323	0.116	0.103	4474	0.979	0.595	562.462	0.98	0.719	2.946e-07	FALSE
PGD	1	10398592	+	PGD	protein_coding	8	0.988	0.292	20.584	rs663364	10424359	SNP	0	T/G	1	1	G	0.526	10398592	25767	0.005237	732	2.792	0.145	0.052	0.103	3636	0.948	0.843	503.877	0.948	0.712	4.545e-06	FALSE
SPON2	4	1166932	-	SPON2	protein_coding	8	2.661e-15	1.893	4.596	rs4690261	454195	SNP	0	T/A	1	1	A	0.363	1208962	-754767	0.005242	732	2.792	0.151	0.054	0.103	5066	0.951	0.719	478.335	0.955	0.713	1.599e-06	FALSE
CSRP1	1	201483530	-	CSRP1	protein_coding	8	0.0003328	1.144	9.863	rs34544404	202120923	DEL	1	CT/C	2	1	C	0.365	201509456	611467	0.005242	732	-2.792	-0.1507	0.054	-0.1031	5884	0.988	0.757	779.96	0.991	0.721	1.419e-06	FALSE
CIP2A	3	108549864	-	CIP2A	protein_coding	8	NA	NA	8.953	rs111352680	108824113	SNP	0	G/A	1	1	A	0.268	108589644	234469	0.005243	732	2.792	0.164	0.059	0.103	5301	0.904	0.73	356.459	0.906	0.701	2.402e-06	FALSE
CDK9	9	127785679	+	CDK9	protein_coding	8	8.893e-05	0.954	27.637	rs10819235	126807879	SNP	0	A/T	1	1	T	0.762	127785679	-977800	0.005245	732	-2.792	-0.1703	0.061	-0.1031	3189	0.87	0.771	321.902	0.876	0.693	3.909e-06	FALSE
HSPA2	14	64535905	+	HSPA2	protein_coding	8	0.049	0.671	3.375	rs1173560091	64664680	IN	1	A/AT	1	2	AT	0.156	64535905	128775	0.00525	732	-2.791	-0.1998	0.072	-0.1031	4895	0.922	0.68	364.706	0.92	0.705	1.369e-06	FALSE
POLA2	11	65261920	+	POLA2	protein_coding	8	8.735e-07	0.65	34.999	rs4930292	65370683	SNP	0	G/C	1	1	C	0.176	65261920	108763	0.005254	732	-2.791	-0.1904	0.068	-0.1031	3546	0.868	0.797	313.408	0.863	0.69	5.051e-06	FALSE
CPSF4	7	99438922	+	CPSF4	protein_coding	8	0.268	0.555	15.524	rs36143396	98774240	SNP	0	G/A	1	1	A	0.09	99438922	-664682	0.005254	732	2.791	0.253	0.091	0.103	3545	0.886	0.82	357.964	0.889	0.696	5.325e-06	FALSE
OCIAD1	4	48805212	+	OCIAD1	protein_coding	8	9.949e-07	1.072	54.95	rs2457415	48198567	SNP	0	A/C	1	1	C	0.135	48805212	-606645	0.005257	732	2.791	0.212	0.076	0.103	2770	0.657	0.739	126.497	0.621	0.622	7.369e-06	FALSE
AC024475.1	11	46116578	+	AC024475.1	lncRNA	6	NA	NA	0.356	rs371322098	46145634	IN	6	C/CACACAT	1	7	CACACAT	0.138	46116578	29056	0.005262	732	2.791	0.21	0.075	0.103	3480	0.858	0.579	233.859	0.859	0.688	5.502e-07	FALSE
2025-12-01	9	114850968	+	2025-12-01	lncRNA	8	2.673e-05	1.917	35.051	rs11393555	115617945	IN	1	A/AT	1	2	AT	0.76	114850968	766977	0.005264	732	2.79	0.17	0.061	0.103	5924	0.983	0.768	712.829	0.986	0.72	1.724e-06	FALSE
CSRNP2	12	51061205	-	CSRNP2	protein_coding	8	0.96	0.334	7.123	rs10639290	51634656	IN	2	A/ATT	1	3	ATT	0.703	51083664	550992	0.005265	732	2.79	0.159	0.057	0.103	4287	0.893	0.769	333.089	0.885	0.695	3.732e-06	FALSE
AL589765.6	1	151798054	+	AL589765.6	lncRNA	8	NA	NA	0.496	rs7489	151266575	SNP	0	T/C	1	1	C	0.704	151798054	-531479	0.005265	732	-2.79	-0.1589	0.057	-0.103	4130	0.861	0.605	236.693	0.853	0.686	8.109e-07	FALSE
STYK1	12	10618923	-	STYK1	protein_coding	6	9.101e-11	1.186	0.516	rs2617124	10336424	SNP	0	T/C	1	1	C	0.222	10674318	-337894	0.005268	732	-2.79	-0.1745	0.063	-0.103	7537	0.961	0.584	462.771	0.965	0.716	3.003e-07	FALSE
TAS2R30	12	11132958	-	TAS2R30	protein_coding	8	NA	NA	2.11	rs10568046	10226652	DEL	2	ACC/A	3	1	A	0.776	11134644	-907992	0.005271	732	2.79	0.174	0.062	0.103	7288	0.984	0.736	673.173	0.985	0.72	1.354e-06	FALSE
IFRD2	3	50287732	-	IFRD2	protein_coding	8	1.098e-09	1.106	9.847	rs550730388	50781267	IN	2	C/CTT	1	3	CTT	0.064	50292918	488349	0.005278	732	-2.79	-0.2959	0.106	-0.103	3212	0.612	0.719	113.637	0.601	0.615	6.703e-06	FALSE
SMPD4	2	130151392	-	SMPD4	protein_coding	8	1.713e-19	1.022	16.701	rs111708764	130043717	SNP	0	T/C	1	1	C	0.121	130182750	-139033	0.005282	732	-2.789	-0.2224	0.08	-0.103	3574	0.816	0.802	250.783	0.804	0.674	6.588e-06	FALSE
CPHXL	16	75714131	-	CPHXL	protein_coding	8	NA	NA	1.025	rs12933882	74854217	SNP	0	T/A	1	1	A	0.15	75726490	-872273	0.005287	732	2.789	0.203	0.073	0.103	6025	0.971	0.715	543.629	0.97	0.717	1.352e-06	FALSE
WEE2	7	141708353	+	WEE2	protein_coding	8	4.81e-06	0.79	0.4	7:142188112:A:AACACAC	142188109	IN	6	A/AACACAC	1	7	AACACAC	0.154	141708353	479756	0.005287	732	2.789	0.201	0.072	0.103	4069	0.896	0.628	305.542	0.9	0.699	8.601e-07	FALSE
AC090844.2	17	39927742	+	AC090844.2	lncRNA	8	NA	NA	4.454	rs34601048	39047563	IN	1	C/CA	1	2	CA	0.499	39927742	-880179	0.005294	732	-2.789	-0.145	0.052	-0.103	3904	0.906	0.733	348.49	0.903	0.7	2.532e-06	FALSE
SPATA6	1	48295373	-	SPATA6	protein_coding	8	3.419e-21	1.47	375.249	rs72692130	47897488	SNP	0	G/C	1	1	C	0.053	48472208	-574720	0.005295	732	-2.789	-0.3228	0.116	-0.103	3687	0.913	0.803	404.197	0.919	0.705	4.109e-06	FALSE
LINC00393	13	73413473	-	LINC00393	lncRNA	8	NA	NA	0.478	rs4885160	74174469	SNP	0	G/A	1	1	A	0.495	73661891	512578	0.005303	732	-2.788	-0.145	0.052	-0.1029	5906	0.989	0.603	667.932	0.989	0.721	2.79e-07	FALSE
AC115622.1	4	132836772	-	AC115622.1	lncRNA	8	NA	NA	2.912	rs349271	131956214	SNP	0	G/T	1	1	T	0.234	132981677	-1025463	0.005311	732	2.788	0.171	0.061	0.103	5814	0.873	0.598	244.126	0.864	0.69	7.033e-07	FALSE
POLR3K	16	46407	-	POLR3K	protein_coding	8	0.108	1.228	3.969	rs8050450	492029	SNP	0	C/T	1	1	T	0.803	53608	438421	0.005319	732	-2.787	-0.1823	0.065	-0.1029	3226	0.893	0.787	362.495	0.901	0.7	4.022e-06	FALSE
AC072061.1	7	39947522	-	AC072061.1	lncRNA	7	NA	NA	0.917	rs33997358	40670669	SNP	0	A/G	1	1	G	0.057	39949755	720914	0.00532	732	2.787	0.313	0.112	0.103	4694	0.928	0.64	357.691	0.926	0.706	8.609e-07	FALSE
HOOK3	8	42896946	+	HOOK3	protein_coding	8	1	0.155	178.131	rs1314545185	42172358	IN	1	A/AT	1	2	AT	0.118	42896946	-724588	0.005321	732	-2.787	-0.2245	0.081	-0.1029	1856	0.692	0.763	149.269	0.664	0.635	7.857e-06	FALSE
AL031846.2	22	39133090	+	AL031846.2	lncRNA	8	NA	NA	10.987	rs780927925	39987400	IN	8	T/TCACACACA	1	9	TCACACACA	0.194	39133090	854310	0.005321	732	2.787	0.183	0.066	0.103	4521	0.955	0.78	519.804	0.96	0.715	2.63e-06	FALSE
MMP25	16	3046561	+	MMP25	protein_coding	8	8.731e-14	1.245	0.666	rs13334473	2071000	SNP	0	A/C	1	1	C	0.344	3046561	-975561	0.005321	732	-2.787	-0.1525	0.055	-0.1029	4489	0.968	0.787	579.922	0.971	0.717	2.509e-06	FALSE
HIGD1B	17	44846353	+	HIGD1B	protein_coding	8	3.913e-05	1.891	1.554	rs533509665	45182847	IN	2	A/ATG	1	3	ATG	0.089	44846353	336494	0.005322	732	-2.787	-0.2547	0.091	-0.1029	5432	0.924	0.571	325.76	0.924	0.706	3.531e-07	FALSE
AC008667.1	5	139684645	+	AC008667.1	lncRNA	8	NA	NA	0.86	rs368132521	139637353	DEL	2	ACC/A	3	1	A	0.063	139684645	-47292	0.005331	732	2.786	0.298	0.107	0.103	3041	0.831	0.637	220.35	0.829	0.68	1.345e-06	FALSE
SCFD2	4	52872982	-	SCFD2	protein_coding	8	6.018e-13	1.222	310.403	rs2590768	53642051	SNP	0	A/G	1	1	G	0.943	53366066	275985	0.005336	732	-2.786	-0.3132	0.112	-0.1029	4620	0.866	0.775	308.225	0.869	0.691	4.242e-06	FALSE
SCN3A	2	165087522	-	SCN3A	protein_coding	8	1	0.174	5.885	rs1422833639	164945255	DEL	1	CT/C	2	1	C	0.079	165204067	-258812	0.005339	732	-2.786	-0.2692	0.097	-0.1029	4579	0.886	0.678	315.368	0.897	0.699	1.555e-06	FALSE
CPOX	3	98579446	-	CPOX	protein_coding	8	0.172	0.542	9.364	rs141748540	99238212	IN	10	A/AAAACTAAACT	1	11	AAAACTAAACT	0.209	98593648	644564	0.005342	732	-2.786	-0.1781	0.064	-0.1029	6071	0.879	0.735	315.877	0.884	0.695	2.833e-06	FALSE
AC007099.1	2	75524068	+	AC007099.1	lncRNA	8	NA	NA	1.87	rs114058337	76351282	SNP	0	G/C	1	1	C	0.061	75524068	827214	0.005345	716	-2.785	-0.3049	0.109	-0.104	5654	0.971	0.754	571.365	0.973	0.717	1.887e-06	FALSE
ZNF668	16	31060843	-	ZNF668	protein_coding	8	0.0002945	1.512	3.644	rs778408383	31200501	IN	1	C/CA	1	2	CA	0.051	31074240	126261	0.005346	732	-2.785	-0.3306	0.119	-0.1029	2728	0.794	0.758	222.781	0.789	0.67	5.011e-06	FALSE
BMS1	10	42782795	+	BMS1	protein_coding	8	0.0001753	0.448	31.564	rs72788952	43526283	SNP	0	C/T	1	1	T	0.071	42782795	743488	0.005347	732	-2.785	-0.2819	0.101	-0.1029	4302	0.816	0.714	225.945	0.809	0.675	3.203e-06	FALSE
SNX1	15	64094123	+	SNX1	protein_coding	8	0.932	0.344	157.612	rs1409058255	64370829	DEL	4	GTTTT/G	5	1	G	0.118	64094123	276706	0.005348	732	-2.785	-0.2243	0.081	-0.1028	4137	0.859	0.81	303.971	0.857	0.688	5.798e-06	FALSE
AL009179.1	6	27694035	+	AL009179.1	lncRNA	4	NA	NA	0.338	rs71946442	28522210	IN	1	C/CA	1	2	CA	0.131	27694035	828175	0.005351	732	2.785	0.214	0.077	0.103	4299	0.752	0.542	132.908	0.745	0.659	5.234e-07	FALSE
AC115102.1	15	84685884	+	AC115102.1	lncRNA	3	NA	NA	0.227	rs4980352	84970330	SNP	0	T/C	1	1	C	0.717	84685884	284446	0.005353	732	2.785	0.161	0.058	0.103	5150	0.912	0.555	308.376	0.92	0.705	2.84e-07	FALSE
FOXO3B	17	18667629	-	FOXO3B	protein_coding	8	NA	NA	2.077	rs60740067	18917605	SNP	0	T/A	1	1	A	0.072	18682262	235343	0.005354	732	-2.785	-0.2806	0.101	-0.1028	3144	0.799	0.702	214.065	0.799	0.673	2.972e-06	FALSE
LRRCC1	8	85107215	+	LRRCC1	protein_coding	8	7.229e-21	0.965	9.535	rs62526875	84913032	SNP	0	A/G	1	1	G	0.085	85107215	-194183	0.005358	732	2.785	0.26	0.093	0.103	2946	0.745	0.8	193.053	0.73	0.655	8.445e-06	FALSE
MRPS24	7	43866558	-	MRPS24	protein_coding	8	0.003924	1.146	5.842	rs376273188	44195573	DEL	2	GTC/G	3	1	G	0.062	43869893	325680	0.005358	732	2.785	0.3	0.108	0.103	5266	0.938	0.739	466.943	0.952	0.713	2.009e-06	FALSE
AL158154.3	9	81930226	-	AL158154.3	lncRNA	8	NA	NA	1	9:81682255:C:CA	81682252	IN	1	C/CA	1	2	CA	0.051	81977089	-294837	0.005358	732	2.785	0.33	0.119	0.103	4666	0.963	0.685	512.303	0.968	0.717	1.038e-06	FALSE
LRRC40	1	70144805	-	LRRC40	protein_coding	8	6.002e-21	1.352	27.969	rs2065717	70650754	SNP	0	G/A	1	1	A	0.666	70205579	445175	0.005362	732	-2.784	-0.1535	0.055	-0.1028	4879	0.931	0.768	414.074	0.931	0.708	2.956e-06	FALSE
MAT2A	2	85539168	+	MAT2A	protein_coding	8	0.998	0.158	88.002	rs34488525	85512204	SNP	0	C/G	1	1	G	0.18	85539168	-26964	0.005362	732	2.784	0.188	0.068	0.103	4802	0.949	0.776	474.773	0.95	0.713	2.769e-06	FALSE
SCAF11	12	45919131	-	SCAF11	protein_coding	8	1	0.193	408.152	12:46102755:G:GTTTTT	46102751	IN	5	G/GTTTTT	1	6	GTTTTT	0.074	45992120	110631	0.005363	732	-2.784	-0.2769	0.099	-0.1028	3815	0.842	0.804	279.95	0.838	0.683	5.99e-06	FALSE
ARHGAP27	17	45393902	-	ARHGAP27	protein_coding	8	0.001211	0.567	107.811	rs1424792594	44951887	DEL	2	GTC/G	3	1	G	0.089	45434421	-482534	0.005365	732	-2.784	-0.2536	0.091	-0.1028	7935	0.886	0.782	339.39	0.89	0.697	4.093e-06	FALSE
LINC01591	8	135234131	+	LINC01591	lncRNA	5	NA	NA	5.839	8:134534776:A:AAGAGAG	134534775	IN	6	A/AAGAGAG	1	7	AAGAGAG	0.422	135234131	-699356	0.005366	732	-2.784	-0.1466	0.053	-0.1028	5749	0.97	0.643	516.366	0.972	0.717	6.226e-07	FALSE
B3GALT5-AS1	21	39597147	-	B3GALT5-AS1	lncRNA	8	NA	NA	0.287	rs462601	40559950	SNP	0	T/C	1	1	C	0.882	39612910	947040	0.005367	732	2.784	0.224	0.081	0.103	7099	0.996	0.558	819.675	0.996	0.721	1.116e-07	FALSE
MRPS21	1	150293720	+	MRPS21	protein_coding	8	0.061	1.564	22.525	rs200868152	151004731	DEL	10	AAAAATAAAAT/A	11	1	A	0.156	150293720	711011	0.005369	732	-2.784	-0.1996	0.072	-0.1028	3202	0.674	0.751	142.824	0.658	0.633	7.376e-06	FALSE
AC025048.2	17	60122642	-	AC025048.2	lncRNA	8	NA	NA	4.29	rs1484720352	59784100	DEL	2	AGT/A	3	1	A	0.085	60135743	-351643	0.005376	732	-2.784	-0.259	0.093	-0.1028	2386	0.647	0.707	119.282	0.627	0.623	5.669e-06	FALSE
CASR	3	122183683	+	CASR	protein_coding	2	0.047	0.451	0.425	rs144224961	122467105	DEL	3	CTTG/C	4	1	C	0.23	122183683	283422	0.005379	732	-2.783	-0.1721	0.062	-0.1028	5638	0.935	0.646	371.921	0.933	0.708	8.93e-07	FALSE
AC234917.3	8	143829518	+	AC234917.3	lncRNA	8	NA	NA	0.384	rs371778893	144127489	IN	1	C/CA	1	2	CA	0.079	143829518	297971	0.005381	732	2.783	0.268	0.096	0.103	4732	0.955	0.617	415.632	0.952	0.713	5.416e-07	FALSE
NFATC3	16	68084751	+	NFATC3	protein_coding	8	0.998	0.264	256.93	rs3980015	69020900	DEL	12	ATGTATGTGTGTG/A	13	1	A	0.348	68084751	936149	0.005392	732	2.783	0.152	0.055	0.103	2753	0.742	0.777	189.666	0.736	0.657	6.993e-06	FALSE
ESS2	22	19130279	-	ESS2	protein_coding	8	NA	NA	3.41	rs2238773	19765450	SNP	0	C/T	1	1	T	0.221	19144684	620766	0.005398	732	2.782	0.174	0.063	0.103	3371	0.922	0.752	373.59	0.917	0.704	2.822e-06	FALSE
CCN3	8	119416446	+	CCN3	protein_coding	6	NA	NA	0.624	rs1472443114	118680215	IN	1	C/CT	1	2	CT	0.097	119416446	-736231	0.005403	732	2.782	0.244	0.088	0.103	5484	0.938	0.589	376.827	0.944	0.711	4.013e-07	FALSE
HIST1H2AI	6	27808199	+	HIST1H2AI	protein_coding	1	0.03	1.846	1.1	rs200260894	27267198	SNP	0	A/C	1	1	C	0.264	27808199	-541001	0.005406	732	2.782	0.164	0.059	0.103	4778	0.775	0.655	165.249	0.75	0.66	2.25e-06	FALSE
UFC1	1	161152776	+	UFC1	protein_coding	8	0.003615	0.905	15.465	rs397799786	161057158	IN	1	A/AT	1	2	AT	0.373	161152776	-95618	0.005409	732	2.782	0.15	0.054	0.103	5487	0.969	0.799	605.977	0.976	0.718	2.66e-06	FALSE
NNAT	20	37521206	+	NNAT	protein_coding	8	0.401	0.937	1.728	rs6127573	38259052	SNP	0	G/T	1	1	T	0.059	37521206	737846	0.00541	732	-2.782	-0.3075	0.111	-0.1027	3777	0.936	0.786	433.046	0.937	0.709	3.329e-06	FALSE
SYNJ1	21	32628759	-	SYNJ1	protein_coding	8	0.427	0.33	58.026	rs138456477	33475825	SNP	0	G/C	1	1	C	0.077	32728048	747777	0.005415	732	-2.781	-0.272	0.098	-0.1027	5466	0.981	0.765	675.05	0.985	0.72	1.774e-06	FALSE
AL356966.1	13	100535741	-	AL356966.1	lncRNA	8	NA	NA	0.79	rs369360327	99667433	DEL	5	CTTTTT/C	6	1	C	0.393	100587146	-919713	0.005424	732	-2.781	-0.148	0.053	-0.1027	5880	0.976	0.711	619.574	0.982	0.719	1.134e-06	FALSE
TMEM216	11	61392360	+	TMEM216	protein_coding	8	0.001886	1.37	4.002	rs1266528869	62280339	IN	4	T/TAAAA	1	5	TAAAA	0.568	61392360	887979	0.005427	732	2.781	0.146	0.052	0.103	4510	0.938	0.806	495.226	0.954	0.713	3.435e-06	FALSE
RPS19	19	41860255	+	RPS19	protein_coding	8	0.921	0.368	396.245	rs1382290373	41881652	IN	1	C/CT	1	2	CT	0.458	41860255	21397	0.005429	732	-2.78	-0.1451	0.052	-0.1027	3618	0.898	0.767	352.124	0.903	0.7	3.461e-06	FALSE
SSH3	11	67303478	+	SSH3	protein_coding	8	3.473e-14	1.018	7.728	rs10654693	67073395	IN	4	A/AAAAC	1	5	AAAAC	0.165	67303478	-230083	0.005438	732	-2.78	-0.1946	0.07	-0.1027	3758	0.876	0.737	289.352	0.868	0.691	3.18e-06	FALSE
C18orf25	18	46173553	+	C18orf25	protein_coding	8	0.89	0.394	60.601	rs12962535	46675303	SNP	0	T/C	1	1	C	0.092	46173553	501750	0.005439	732	2.78	0.251	0.09	0.103	5216	0.96	0.809	542.032	0.965	0.716	3.225e-06	FALSE
LCAT	16	67939750	-	LCAT	protein_coding	8	0.081	0.614	9.722	rs1471142	67454974	SNP	0	A/G	1	1	G	0.075	67944131	-489157	0.005441	732	2.78	0.274	0.099	0.103	2555	0.733	0.715	159.216	0.713	0.651	4.623e-06	FALSE
AC137810.1	5	35678484	-	AC137810.1	lncRNA	8	NA	NA	0.739	rs4391195	36590583	SNP	0	C/T	1	1	T	0.077	35827018	763565	0.005444	732	2.779	0.272	0.098	0.103	5247	0.968	0.602	483.414	0.971	0.717	3.809e-07	FALSE
AL391069.2	1	151346967	+	AL391069.2	lncRNA	4	NA	NA	0.867	rs1221165923	151045266	DEL	7	CAAAAAAA/C	8	1	C	0.087	151346967	-301701	0.005445	732	2.779	0.257	0.092	0.103	4342	0.869	0.661	258.616	0.863	0.69	1.548e-06	FALSE
AL031432.3	1	25247837	+	AL031432.3	lncRNA	8	NA	NA	0.272	rs80166447	24988919	SNP	0	G/A	1	1	A	0.073	25247837	-258918	0.005447	732	2.779	0.278	0.1	0.103	4252	0.947	0.637	397.436	0.946	0.712	7.427e-07	FALSE
AC005476.2	14	71292729	-	AC005476.2	lncRNA	8	NA	NA	1.458	rs532140419	71385686	DEL	1	CT/C	2	1	C	0.581	71321882	63804	0.005447	732	-2.779	-0.1465	0.053	-0.1026	5528	0.946	0.712	430.58	0.947	0.712	1.656e-06	FALSE
CTBP1-AS	4	1210120	+	CTBP1-AS	lncRNA	8	NA	NA	2.68	rs113900057	595814	SNP	0	C/T	1	1	T	0.095	1210120	-614306	0.005448	732	2.779	0.246	0.089	0.103	5209	0.947	0.663	433.913	0.954	0.713	9.41e-07	FALSE
MAP3K14-AS1	17	45247916	+	MAP3K14-AS1	lncRNA	7	NA	NA	1.234	rs1059504	45394955	SNP	0	A/G	1	1	G	0.456	45247916	147039	0.00545	732	-2.779	-0.1451	0.052	-0.1026	7326	0.889	0.697	307.886	0.892	0.697	1.962e-06	FALSE
TMEM138	11	61362344	+	TMEM138	protein_coding	8	0.047	1.106	14.417	rs2611759	62135034	SNP	0	C/G	1	1	G	0.915	61362344	772690	0.00545	732	2.779	0.26	0.093	0.103	4493	0.947	0.782	457.151	0.947	0.712	3.033e-06	FALSE
AC011816.2	3	36973117	-	AC011816.2	lncRNA	4	NA	NA	0.384	rs4678917	36923667	SNP	0	T/C	1	1	C	0.096	36973672	-50005	0.00545	732	-2.779	-0.2457	0.088	-0.1026	4412	0.945	0.655	384.739	0.939	0.71	9.618e-07	FALSE
TUBA1C	12	49188736	+	TUBA1C	protein_coding	8	0.007433	0.792	30.432	rs13906	49558611	SNP	0	C/T	1	1	T	0.115	49188736	369875	0.005458	732	-2.779	-0.2267	0.082	-0.1026	4601	0.904	0.807	366.186	0.905	0.701	4.69e-06	FALSE
P4HA1	10	73007217	-	P4HA1	protein_coding	8	0.932	0.344	373.055	rs12248605	72035091	SNP	0	A/G	1	1	G	0.14	73096974	-1061883	0.005459	732	2.779	0.208	0.075	0.103	3027	0.671	0.648	115.838	0.656	0.632	2.949e-06	FALSE
AL137003.2	6	16764346	+	AL137003.2	lncRNA	8	NA	NA	0.997	rs1514328	16474078	SNP	0	T/C	1	1	C	0.232	16764346	-290268	0.005463	732	2.778	0.171	0.062	0.103	5233	0.988	0.704	708.563	0.99	0.721	9.199e-07	FALSE
LANCL2	7	55365448	+	LANCL2	protein_coding	8	0.313	0.457	9.5	rs34835685	54621417	SNP	0	A/G	1	1	G	0.165	55365448	-744031	0.005464	732	2.778	0.194	0.07	0.103	6594	0.949	0.789	466.349	0.949	0.712	3.167e-06	FALSE
MRPS30-DT	5	44742420	-	MRPS30-DT	lncRNA	8	NA	NA	4.531	rs772146970	45049222	IN	2	A/AAC	1	3	AAC	0.06	44808777	240445	0.005468	732	-2.778	-0.3039	0.109	-0.1026	3030	0.701	0.752	144.402	0.667	0.636	7.336e-06	FALSE
RGS16	1	182598623	-	RGS16	protein_coding	8	1.006e-05	1.601	53.095	rs76514451	183154963	SNP	0	A/G	1	1	G	0.067	182604389	550574	0.005468	732	2.778	0.289	0.104	0.103	4807	0.943	0.7	417.977	0.945	0.711	1.492e-06	FALSE
TMEM237	2	201620184	-	TMEM237	protein_coding	8	1.87e-12	1.246	1.196	rs549218395	200954904	IN	4	G/GAATA	1	5	GAATA	0.083	201643570	-688666	0.005468	732	2.778	0.262	0.094	0.103	4130	0.911	0.792	398.63	0.924	0.706	3.792e-06	FALSE
CDK2AP2	11	67506497	-	CDK2AP2	protein_coding	8	0.788	0.583	12.078	rs150751665	67721528	SNP	0	G/C	1	1	C	0.064	67508649	212879	0.005471	732	-2.778	-0.2961	0.107	-0.1026	3843	0.883	0.77	302.328	0.871	0.692	4.132e-06	FALSE
ORAI1	12	121626550	+	ORAI1	protein_coding	8	1.907e-05	1.777	10.272	rs12816786	122179711	SNP	0	A/G	1	1	G	0.501	121626550	553161	0.005473	732	2.778	0.144	0.052	0.103	5489	0.94	0.72	410.282	0.939	0.71	1.887e-06	FALSE
CCDC86	11	60842113	+	CCDC86	protein_coding	8	1.665e-05	1.024	2.559	rs147834880	60603472	SNP	0	A/G	1	1	G	0.148	60842113	-238641	0.005473	732	-2.778	-0.2033	0.073	-0.1026	3975	0.914	0.707	377.223	0.928	0.707	1.782e-06	FALSE
NCR3LG1	11	17351800	+	NCR3LG1	protein_coding	8	8.857e-05	1.156	0.696	rs12417571	18121469	SNP	0	C/G	1	1	G	0.127	17351800	769669	0.005476	732	2.778	0.217	0.078	0.103	5189	0.944	0.689	432.097	0.951	0.713	1.288e-06	FALSE
AL591043.2	1	176207648	+	AL591043.2	lncRNA	8	NA	NA	6.955	rs73042700	176521892	SNP	0	C/T	1	1	T	0.069	176207648	314244	0.005479	732	-2.777	-0.2849	0.103	-0.1026	4528	0.914	0.757	386.592	0.924	0.706	2.882e-06	FALSE
ISOC1	5	129094749	+	ISOC1	protein_coding	8	6.095e-08	1.418	4.323	rs77607223	129173188	DEL	1	CT/C	2	1	C	0.101	129094749	78439	0.00548	732	2.777	0.24	0.086	0.103	5815	0.866	0.703	271.257	0.864	0.69	2.39e-06	FALSE
PKN3	9	128702503	+	PKN3	protein_coding	7	6.108e-19	0.95	3.419	rs913771	129322606	SNP	0	A/G	1	1	G	0.756	128702503	620103	0.005487	732	-2.777	-0.1681	0.061	-0.1025	3675	0.967	0.829	579.282	0.971	0.717	3.541e-06	FALSE
FKBP9	7	32957404	+	FKBP9	protein_coding	8	1.058e-05	0.815	7.403	rs365091	32419164	SNP	0	T/A	1	1	A	0.767	32957404	-538240	0.005504	732	2.776	0.171	0.062	0.103	6497	0.95	0.758	459.62	0.952	0.713	2.445e-06	FALSE
AC105383.1	4	133075311	-	AC105383.1	lncRNA	8	NA	NA	3.242	4:132549096:C:CAAAA	132549092	IN	4	C/CAAAA	1	5	CAAAA	0.075	133149147	-600055	0.005508	732	2.776	0.274	0.099	0.102	5507	0.846	0.697	250.238	0.848	0.685	2.415e-06	FALSE
AC008073.2	2	24165884	-	AC008073.2	lncRNA	5	NA	NA	0.186	rs71983728	24725714	DEL	8	CGTGTGTGT/C	9	1	C	0.611	24175005	550709	0.005509	732	-2.776	-0.148	0.053	-0.1025	4766	0.934	0.567	331.025	0.933	0.708	3.218e-07	FALSE
NOMO1	16	14833721	+	NOMO1	protein_coding	8	1.702e-19	1.022	10.605	rs150403807	14385577	DEL	1	CT/C	2	1	C	0.136	14833721	-448144	0.005511	732	2.776	0.211	0.076	0.102	2903	0.887	0.781	321.757	0.884	0.695	4.304e-06	FALSE
MBOAT4	8	30131671	-	MBOAT4	protein_coding	6	1.358e-07	1.153	0.744	rs6983969	29746179	SNP	0	G/A	1	1	A	0.072	30144665	-398486	0.005513	732	-2.775	-0.2784	0.1	-0.1025	4788	0.969	0.703	523.807	0.971	0.717	1.229e-06	FALSE
AC133919.1	16	90105095	-	AC133919.1	lncRNA	8	NA	NA	1.908	rs111443517	89733070	SNP	0	C/T	1	1	T	0.076	90106316	-373246	0.005519	732	-2.775	-0.2726	0.098	-0.1025	3435	0.803	0.592	173.225	0.795	0.672	9.126e-07	FALSE
AL583829.1	9	72060576	+	AL583829.1	lncRNA	8	NA	NA	0.705	rs58954489	72755071	IN	2	G/GGA	1	3	GGA	0.203	72060576	694495	0.005523	732	2.775	0.179	0.065	0.102	5039	0.945	0.637	413.108	0.952	0.713	7.166e-07	FALSE
CYP3A5	7	99648194	-	CYP3A5	protein_coding	8	6.295e-17	1.387	7.936	rs2395021	99113608	SNP	0	A/C	1	1	C	0.378	99679998	-566390	0.005524	732	-2.775	-0.1488	0.054	-0.1025	3476	0.855	0.739	275.353	0.859	0.688	3.39e-06	FALSE
COA4	11	73872667	-	COA4	protein_coding	8	0.213	1.482	8.902	rs60230210	73600176	DEL	4	TTTTG/T	5	1	T	0.807	73876901	-276725	0.005524	732	-2.775	-0.1829	0.066	-0.1025	4030	0.916	0.787	375.106	0.915	0.704	3.891e-06	FALSE
SPAG4	20	35615829	+	SPAG4	protein_coding	6	2.716e-07	0.948	0.84	rs148203032	34899416	IN	10	T/TTCTTTCTTTC	1	11	TTCTTTCTTTC	0.107	35615829	-716413	0.005525	732	2.775	0.234	0.084	0.102	3315	0.743	0.603	144.334	0.743	0.658	1.298e-06	FALSE
AGAP2-AS1	12	57726271	+	AGAP2-AS1	lncRNA	7	0.028	0.935	0.474	rs781409857	58637899	DEL	1	CA/C	2	1	C	0.167	57726271	911628	0.005526	732	2.775	0.194	0.07	0.102	4183	0.895	0.65	285.332	0.89	0.697	1.233e-06	FALSE
MCM3AP-AS1	21	46229196	+	MCM3AP-AS1	lncRNA	8	NA	NA	12.094	rs4818819	46050383	SNP	0	C/T	1	1	T	0.527	46229196	-178813	0.00553	732	2.774	0.144	0.052	0.102	5145	0.947	0.766	485.614	0.958	0.715	2.493e-06	FALSE
C1orf216	1	35713877	-	C1orf216	protein_coding	8	0.001344	1.481	5.094	rs144379643	36622575	SNP	0	G/A	1	1	A	0.078	35718894	903681	0.005536	732	-2.774	-0.2692	0.097	-0.1024	2569	0.855	0.738	282.655	0.867	0.691	3.263e-06	FALSE
GRAP2	22	39901084	+	GRAP2	protein_coding	8	0.0001526	0.765	5.659	rs140157927	39121119	IN	8	T/TTAGATAGA	1	9	TTAGATAGA	0.387	39901084	-779965	0.005537	732	-2.774	-0.1481	0.053	-0.1024	4517	0.934	0.752	389.085	0.928	0.706	2.73e-06	FALSE
MRPS16	10	73248843	-	MRPS16	protein_coding	8	0.058	1.592	26.058	rs1440966297	72678094	IN	1	C/CA	1	2	CA	0.605	73252693	-574599	0.005538	732	-2.774	-0.1475	0.053	-0.1024	3127	0.639	0.755	124.774	0.624	0.622	8.731e-06	FALSE
AC005480.1	14	73896164	-	AC005480.1	lncRNA	8	NA	NA	21.684	rs373987542	74158119	IN	2	A/ATT	1	3	ATT	0.118	73938114	220005	0.005541	732	2.774	0.223	0.081	0.102	5861	0.906	0.716	331.53	0.906	0.701	2.244e-06	FALSE
RPLP0	12	120196699	-	RPLP0	protein_coding	8	0.768	0.464	109.567	rs1718134	121170088	SNP	0	G/A	1	1	A	0.516	120201235	968853	0.005546	732	-2.773	-0.1443	0.052	-0.1024	5509	0.968	0.818	556.988	0.969	0.717	3.372e-06	FALSE
AC004846.1	14	73242651	-	AC004846.1	lncRNA	6	NA	NA	0.844	rs2191457	73748135	SNP	0	G/C	1	1	C	0.081	73245979	502156	0.005558	732	2.773	0.265	0.096	0.102	6402	0.94	0.64	409.948	0.952	0.713	7.531e-07	FALSE
RPS3A	4	151099624	+	RPS3A	protein_coding	8	0.97	0.276	99.211	rs79470813	151214914	SNP	0	T/C	1	1	C	0.922	151099624	115290	0.00556	732	2.773	0.269	0.097	0.102	4109	0.857	0.779	265.886	0.841	0.683	5.091e-06	FALSE
FBXO4	5	41925254	+	FBXO4	protein_coding	8	4.009e-06	1.052	20.007	rs750426288	41488920	SNP	0	G/A	1	1	A	0.053	41925254	-436334	0.005565	716	-2.772	-0.3251	0.117	-0.1035	4952	0.839	0.79	254.657	0.826	0.68	5.856e-06	FALSE
ZBED8	5	160393148	-	ZBED8	protein_coding	8	NA	NA	2.326	rs3733868	160062448	SNP	0	C/T	1	1	T	0.072	160400054	-337606	0.005565	732	-2.772	-0.2781	0.1	-0.1024	5838	0.981	0.744	654.023	0.986	0.72	1.499e-06	FALSE
EXOC6	10	92826831	+	EXOC6	protein_coding	8	2.435e-07	0.593	204.99	rs71882651	93434430	DEL	1	CA/C	2	1	C	0.712	92826831	607599	0.00557	732	2.772	0.159	0.057	0.102	5546	0.953	0.726	439.893	0.951	0.713	1.866e-06	FALSE
AC009951.5	2	144444848	+	AC009951.5	lncRNA	8	NA	NA	7.389	rs72858872	145226569	SNP	0	C/T	1	1	T	0.084	144444848	781721	0.005571	732	2.772	0.26	0.094	0.102	3036	0.926	0.813	411.368	0.929	0.707	4.412e-06	FALSE
PIP4P2	8	90993802	-	PIP4P2	protein_coding	8	NA	NA	37.509	rs757914834	90328577	IN	1	C/CA	1	2	CA	0.29	91040872	-712295	0.005574	732	-2.772	-0.1588	0.057	-0.1024	3255	0.749	0.744	172.945	0.732	0.656	5.702e-06	FALSE
PSPH	7	56011051	-	PSPH	protein_coding	8	0.000967	1.188	8.051	rs1250222311	55585197	DEL	4	AGTGT/A	5	1	A	0.27	56051604	-466407	0.005577	732	2.772	0.162	0.059	0.102	5911	0.913	0.716	343.048	0.913	0.703	2.156e-06	FALSE
SLC47A2	17	19678288	-	SLC47A2	protein_coding	8	9.284e-15	1.133	0.357	rs11656424	18869844	SNP	0	G/T	1	1	T	0.087	19718979	-849135	0.005578	732	-2.772	-0.2551	0.092	-0.1023	3317	0.817	0.62	185.343	0.804	0.674	1.267e-06	FALSE
LINC02259	15	72608481	-	LINC02259	lncRNA	8	NA	NA	1.057	rs1979409	73173136	SNP	0	A/G	1	1	G	0.564	72636962	536174	0.005583	732	2.771	0.145	0.052	0.102	2877	0.812	0.68	207.671	0.81	0.675	2.413e-06	FALSE
AL355388.3	1	156001953	+	AL355388.3	lncRNA	8	NA	NA	1.254	rs749913223	156547388	IN	6	G/GACACAC	1	7	GACACAC	0.278	156001953	545435	0.005588	732	-2.771	-0.1608	0.058	-0.1023	2955	0.901	0.759	338.289	0.903	0.7	3.348e-06	FALSE
YRDC	1	37802945	-	YRDC	protein_coding	8	0.002175	1.324	2.605	rs1254107133	37685192	IN	1	T/TG	1	2	TG	0.36	37808208	-123016	0.005591	732	-2.771	-0.1501	0.054	-0.1023	4908	0.981	0.749	601.613	0.981	0.719	1.715e-06	FALSE
INSC	11	15112424	+	INSC	protein_coding	6	1.706e-18	1.315	1.943	rs56058311	15275803	SNP	0	G/C	1	1	C	0.205	15112424	163379	0.005595	732	2.771	0.178	0.064	0.102	3773	0.915	0.651	327.789	0.918	0.705	1.082e-06	FALSE
CYP51A1-AS1	7	92134604	+	CYP51A1-AS1	lncRNA	8	NA	NA	0.585	rs113722324	93050022	SNP	0	C/T	1	1	T	0.075	92134604	915418	0.005598	732	2.77	0.273	0.099	0.102	3639	0.903	0.685	313.065	0.903	0.7	1.694e-06	FALSE
EIF4G1	3	184314495	+	EIF4G1	protein_coding	8	1	0.074	29.161	rs16857674	183489337	SNP	0	C/A	1	1	A	0.07	184314495	-825158	0.005598	732	2.77	0.283	0.102	0.102	5807	0.986	0.837	725.267	0.988	0.721	3.02e-06	FALSE
CPS1	2	210477682	+	CPS1	protein_coding	8	1.095e-09	0.517	1.614	rs77229524	210992719	SNP	0	T/C	1	1	C	0.074	210477682	515037	0.005599	732	2.77	0.276	0.099	0.102	4631	0.897	0.727	332.273	0.906	0.701	2.492e-06	FALSE
RAMP2	17	42758447	+	RAMP2	protein_coding	8	0.051	1.075	0.44	rs17881550	43754075	IN	1	G/GC	1	2	GC	0.434	42758447	995628	0.0056	732	-2.77	-0.1453	0.052	-0.1023	3649	0.847	0.634	237.623	0.859	0.688	1.192e-06	FALSE
POU5F2	5	93733220	-	POU5F2	protein_coding	8	0.0004032	1.803	12.127	rs201192719	94546517	DEL	4	CAGAG/C	5	1	C	0.128	93741600	804917	0.005607	732	2.77	0.215	0.078	0.102	2657	0.822	0.757	249.146	0.833	0.681	4.469e-06	FALSE
CELSR3	3	48636463	-	CELSR3	protein_coding	8	1	0.245	0.793	rs200792649	49380674	DEL	9	AAATAATAAT/A	10	1	A	0.298	48662886	717788	0.00561	732	2.77	0.157	0.057	0.102	2495	0.643	0.653	105.072	0.633	0.626	3.461e-06	FALSE
LINC02026	3	193957372	-	LINC02026	lncRNA	8	NA	NA	0.49	rs1389322309	194417396	DEL	2	GAC/G	3	1	G	0.088	194003760	413636	0.00561	732	2.77	0.254	0.092	0.102	6582	0.996	0.711	943.145	0.998	0.721	7.491e-07	FALSE
BOLA2	16	29443056	-	BOLA2	protein_coding	8	NA	NA	4.168	rs62038186	29200077	SNP	0	C/T	1	1	T	0.165	29454964	-254887	0.005612	732	2.77	0.194	0.07	0.102	3086	0.812	0.757	231.401	0.813	0.676	4.812e-06	FALSE
CLMAT3	5	151676945	+	CLMAT3	lncRNA	8	NA	NA	0.917	rs142141542	152158923	SNP	0	C/T	1	1	T	0.051	151676945	481978	0.005613	732	2.77	0.329	0.119	0.102	6223	0.952	0.655	443.275	0.96	0.715	8.36e-07	FALSE
COL6A6	3	130560334	+	COL6A6	protein_coding	8	8.453e-46	1.013	1.364	rs770973465	130040925	DEL	2	CAT/C	3	1	C	0.236	130560334	-519409	0.005616	732	-2.769	-0.1695	0.061	-0.1023	4088	0.87	0.717	266.603	0.862	0.689	2.815e-06	FALSE
SH3RF2	5	145936578	+	SH3RF2	protein_coding	6	1.271e-13	1.147	0.484	rs200140784	145876179	IN	2	A/ATG	1	3	ATG	0.128	145936578	-60399	0.00564	732	2.768	0.215	0.078	0.102	4657	0.931	0.642	328.909	0.922	0.705	9.549e-07	FALSE
MUSTN1	3	52833114	-	MUSTN1	protein_coding	8	7.062e-05	1.826	3.489	rs114805931	53585115	SNP	0	C/T	1	1	T	0.226	52835019	750096	0.005643	732	-2.768	-0.172	0.062	-0.1022	3628	0.847	0.691	243.828	0.849	0.685	2.321e-06	FALSE
AC093484.2	17	16414524	-	AC093484.2	lncRNA	2	NA	NA	0.432	rs74800269	16127761	SNP	0	C/A	1	1	A	0.133	16416689	-288928	0.005644	732	-2.768	-0.2122	0.077	-0.1022	4481	0.947	0.636	367.677	0.94	0.71	7.944e-07	FALSE
FSTL5	4	161383897	-	FSTL5	protein_coding	8	1.404e-06	0.63	7.795	rs58425260	161798474	IN	1	C/CT	1	2	CT	0.062	162164004	-365530	0.005646	732	-2.768	-0.298	0.108	-0.1022	8090	0.974	0.756	570.321	0.977	0.718	1.928e-06	FALSE
MRPS6	21	34073224	+	MRPS6	protein_coding	8	0.0006614	1.694	47.982	rs71324312	34556065	IN	12	A/AAAATAAATAAAT	1	13	AAAATAAATAAAT	0.357	34073224	482841	0.005651	732	2.767	0.15	0.054	0.102	4723	0.986	0.776	710.46	0.99	0.721	1.86e-06	FALSE
DNAJC21	5	34929559	+	DNAJC21	protein_coding	8	2.101e-07	0.72	27.74	rs1491130258	34325998	IN	2	C/CAA	1	3	CAA	0.477	34929559	-603561	0.005651	732	-2.767	-0.144	0.052	-0.1022	5329	0.956	0.795	485.474	0.958	0.715	3.216e-06	FALSE
MDH1	2	63588609	+	MDH1	protein_coding	8	0.928	0.366	12.478	rs70965172	64065306	IN	4	C/CAAAA	1	5	CAAAA	0.262	63588609	476697	0.005657	732	-2.767	-0.1635	0.059	-0.1022	3624	0.847	0.704	236.38	0.838	0.683	2.777e-06	FALSE
AL662797.1	6	30723105	-	AL662797.1	lncRNA	7	NA	NA	0.417	rs9267444	31515681	SNP	0	G/A	1	1	A	0.381	30723877	791804	0.005668	732	-2.766	-0.1481	0.054	-0.1022	19301	0.954	0.547	378.635	0.956	0.714	2.023e-07	FALSE
SLBP	4	1692731	-	SLBP	protein_coding	8	0.068	0.748	15.746	rs34311866	958159	SNP	0	T/C	1	1	C	0.182	1712344	-754185	0.00567	732	-2.766	-0.1865	0.067	-0.1022	5520	0.979	0.771	587.905	0.979	0.719	2.15e-06	FALSE
AC007599.2	16	47529190	+	AC007599.2	lncRNA	6	NA	NA	0.714	rs495243	48035378	SNP	0	C/T	1	1	T	0.776	47529190	506188	0.005673	732	2.766	0.172	0.062	0.102	1312	0.648	0.651	106.821	0.642	0.628	3.317e-06	FALSE
HFM1	1	91260766	-	HFM1	protein_coding	8	4.734e-32	0.93	2.52	1:91938894:C:CTAAAATAAA	91938892	IN	15	C/CTAAAATAAAATAAAA	1	16	CTAAAATAAAATAAAA	0.079	91404856	534036	0.005676	732	2.766	0.267	0.097	0.102	5447	0.964	0.598	448.014	0.968	0.717	3.835e-07	FALSE
PACSIN3	11	47177522	-	PACSIN3	protein_coding	8	0.001891	0.642	0.681	rs11362980	46843728	DEL	1	GA/G	2	1	G	0.939	47186443	-342715	0.005676	732	-2.766	-0.2994	0.108	-0.1021	3218	0.756	0.689	164.634	0.747	0.659	3.381e-06	FALSE
GORAB	1	170532129	+	GORAB	protein_coding	8	6.654e-06	0.987	15.371	rs76331809	171022933	SNP	0	C/A	1	1	A	0.055	170532129	490804	0.005677	732	2.766	0.315	0.114	0.102	6696	0.942	0.812	448.173	0.946	0.712	4e-06	FALSE
MFSD3	8	144509070	+	MFSD3	protein_coding	8	7.856e-12	1.852	1.908	rs11775656	144332049	SNP	0	A/G	1	1	G	0.602	144509070	-177021	0.005678	732	2.766	0.147	0.053	0.102	2841	0.874	0.737	281.689	0.872	0.692	3.246e-06	FALSE
LINC02609	1	90769086	-	LINC02609	lncRNA	8	NA	NA	15.303	rs12118310	91713230	SNP	0	T/G	1	1	G	0.08	90851658	861572	0.005686	732	-2.765	-0.2651	0.096	-0.1021	5197	0.964	0.773	533.488	0.971	0.717	2.401e-06	FALSE
BOC	3	113211003	+	BOC	protein_coding	8	1.743e-07	0.576	2.604	rs200317633	113542902	DEL	2	TTG/T	3	1	T	0.063	113211003	331899	0.005687	732	-2.765	-0.2963	0.107	-0.1021	4936	0.947	0.753	439.045	0.95	0.713	2.435e-06	FALSE
SRPRB	3	133784023	+	SRPRB	protein_coding	8	0.005831	0.827	9.233	3:134612753:C:CTGTGTG	134612751	IN	6	C/CTGTGTG	1	7	CTGTGTG	0.122	133784023	828728	0.005692	732	-2.765	-0.22	0.08	-0.1021	5857	0.971	0.762	561.899	0.976	0.718	2.072e-06	FALSE
AC007494.2	16	47196311	+	AC007494.2	lncRNA	8	NA	NA	0.595	rs755554123	47052753	DEL	5	AAAAAC/A	6	1	A	0.216	47196311	-143558	0.005695	732	-2.765	-0.1747	0.063	-0.1021	719	0.499	0.723	73.169	0.492	0.578	1.089e-05	FALSE
PROX2	14	74852871	-	PROX2	protein_coding	2	5.501e-12	1.724	1.523	rs12587259	74448842	SNP	0	G/A	1	1	A	0.343	74871940	-423098	0.005698	732	2.765	0.151	0.055	0.102	4816	0.933	0.676	363.136	0.934	0.708	1.311e-06	FALSE
SYTL2	11	85694224	-	SYTL2	protein_coding	8	4.257e-21	1.01	6.387	rs1207353574	85150699	DEL	10	AGTGTGTGTGT/A	11	1	A	0.059	85811159	-660460	0.005712	732	-2.764	-0.3056	0.111	-0.1021	4633	0.882	0.686	298.373	0.898	0.699	1.795e-06	FALSE
SMNDC1	10	110290730	-	SMNDC1	protein_coding	8	0.638	0.529	22.485	rs7898849	111158977	SNP	0	T/C	1	1	C	0.346	110304938	854039	0.005715	732	2.764	0.151	0.055	0.102	4545	0.938	0.764	437.049	0.949	0.712	2.71e-06	FALSE
C1orf159	1	1081818	-	C1orf159	protein_coding	8	0.0001645	1.302	13.576	rs6665076	1133811	SNP	0	A/G	1	1	G	0.089	1116361	17450	0.005722	732	2.763	0.252	0.091	0.102	2612	0.846	0.791	275.415	0.854	0.686	5.482e-06	FALSE
TWF2	3	52228612	-	TWF2	protein_coding	8	0.981	0.302	15.352	rs77311683	52613360	IN	3	G/GTAA	1	4	GTAA	0.194	52239158	374202	0.005723	732	2.763	0.182	0.066	0.102	2790	0.763	0.763	184.156	0.751	0.66	6.389e-06	FALSE
SOS2	14	50117130	-	SOS2	protein_coding	8	1	0.256	167.271	rs7145661	50819251	SNP	0	A/G	1	1	G	0.268	50231578	587673	0.005724	732	-2.763	-0.1623	0.059	-0.102	5038	0.959	0.804	510.26	0.965	0.716	3.292e-06	FALSE
DHX8	17	43483865	+	DHX8	protein_coding	8	9.155e-07	0.495	30.212	rs562182672	44133535	IN	4	A/AAAAC	1	5	AAAAC	0.26	43483865	649670	0.005726	732	-2.763	-0.1637	0.059	-0.102	3703	0.871	0.785	289.876	0.868	0.691	4.915e-06	FALSE
GRM1	6	146027646	+	GRM1	protein_coding	8	0.143	0.415	4.062	rs146516464	145270740	DEL	3	GAAA/G	4	1	G	0.295	146027646	-756906	0.005734	732	-2.763	-0.1575	0.057	-0.102	3980	0.849	0.665	218.817	0.835	0.682	1.919e-06	FALSE
CPEB3	10	92046692	-	CPEB3	protein_coding	8	0.998	0.227	281.575	rs11187157	92742487	SNP	0	T/C	1	1	C	0.439	92291078	451409	0.005734	732	2.763	0.145	0.052	0.102	4342	0.883	0.729	294.713	0.886	0.695	2.873e-06	FALSE
SLC32A1	20	38724486	+	SLC32A1	protein_coding	5	0.967	0.317	0.411	rs60239283	37928835	SNP	0	A/G	1	1	G	0.227	38724486	-795651	0.005744	732	2.762	0.171	0.062	0.102	4485	0.936	0.541	339.907	0.946	0.712	2.031e-07	FALSE
COPS4	4	83034447	+	COPS4	protein_coding	8	0.999	0.197	21.141	rs13101920	83220100	SNP	0	A/T	1	1	T	0.695	83034447	185653	0.00575	732	2.762	0.156	0.056	0.102	5594	0.968	0.841	577.748	0.975	0.718	3.896e-06	FALSE
STK4	20	44966479	+	STK4	protein_coding	8	0.015	0.524	313.636	rs76418401	44604439	SNP	0	A/C	1	1	C	0.07	44966479	-362040	0.005758	732	2.761	0.281	0.102	0.102	5150	0.962	0.799	513.735	0.966	0.716	3.135e-06	FALSE
LINC00222	6	108751654	+	LINC00222	lncRNA	8	NA	NA	2.925	rs1463132941	109437548	DEL	2	CTT/C	3	1	C	0.247	108751654	685894	0.005759	732	-2.761	-0.1664	0.06	-0.102	4057	0.886	0.782	314.65	0.889	0.696	4.433e-06	FALSE
RAB18	10	27504174	+	RAB18	protein_coding	8	0.91	0.39	48.491	rs535088026	26853529	DEL	4	CTTTT/C	5	1	C	0.162	27504174	-650645	0.005762	732	2.761	0.195	0.071	0.102	6468	0.974	0.815	580.069	0.977	0.718	3.156e-06	FALSE
DERL1	8	123013170	-	DERL1	protein_coding	8	0.0002114	0.842	26.569	rs10091164	123581303	SNP	0	C/T	1	1	T	0.294	123042302	539001	0.005763	732	2.761	0.158	0.057	0.102	4694	0.984	0.788	666.71	0.987	0.72	2.208e-06	FALSE
AC013403.2	2	27062428	-	AC013403.2	lncRNA	8	NA	NA	0.546	rs564979610	27751769	DEL	2	CTT/C	3	1	C	0.639	27062907	688862	0.005764	732	-2.761	-0.1495	0.054	-0.102	3378	0.868	0.664	244.336	0.863	0.69	1.698e-06	FALSE
HS6ST1	2	128236716	-	HS6ST1	protein_coding	8	0.923	0.376	56.662	rs3796082	127648146	SNP	0	T/C	1	1	C	0.438	128318868	-670722	0.005766	732	2.761	0.145	0.052	0.102	5537	0.932	0.753	400.267	0.939	0.71	2.666e-06	FALSE
LARS2-AS1	3	45483974	-	LARS2-AS1	lncRNA	8	NA	NA	2.255	rs1491534819	45535766	DEL	2	ACC/A	3	1	A	0.514	45509545	26221	0.005766	732	2.761	0.144	0.052	0.102	5303	0.936	0.77	413.211	0.942	0.711	3.04e-06	FALSE
RNFT1	17	59952240	-	RNFT1	protein_coding	8	1.089e-06	0.926	42.411	rs200895541	59442519	DEL	4	AAAAT/A	5	1	A	0.118	59964761	-522242	0.005767	732	2.761	0.222	0.081	0.102	2554	0.649	0.711	117.601	0.642	0.628	5.976e-06	FALSE
LAMB4	7	108023548	-	LAMB4	protein_coding	8	1.614e-42	1.008	0.413	7:108751072:A:AACACACACA	108751071	IN	16	A/AACACACACACACACAC	1	17	AACACACACACACACAC	0.177	108130361	620710	0.005768	732	2.761	0.188	0.068	0.102	4728	0.922	0.618	319.463	0.925	0.706	7.192e-07	FALSE
AC138305.1	16	63314264	-	AC138305.1	lncRNA	7	NA	NA	1.139	rs1215977671	64218247	IN	1	C/CA	1	2	CA	0.059	63618046	600201	0.005769	732	2.761	0.305	0.111	0.102	5019	0.958	0.566	388.075	0.959	0.715	2.715e-07	FALSE
ENPP5	6	46159185	-	ENPP5	protein_coding	8	3.156e-10	1.473	1.756	6:47154553:G:GTTT	47154549	IN	3	G/GTTT	1	4	GTTT	0.083	46170980	983569	0.005774	732	-2.76	-0.2606	0.094	-0.1019	4828	0.959	0.736	463.797	0.961	0.715	1.951e-06	FALSE
AC093227.3	19	37728596	+	AC093227.3	lncRNA	7	NA	NA	0.475	19:36827119:T:TACACACACA	36827117	IN	10	T/TACACACACAC	1	11	TACACACACAC	0.15	37728596	-901479	0.005779	732	2.76	0.201	0.073	0.102	4470	0.861	0.651	232.54	0.856	0.687	1.527e-06	FALSE
HIST1H3D	6	26196840	-	HIST1H3D	protein_coding	6	0.00113	1.883	3.564	rs12212509	26791685	SNP	0	C/T	1	1	T	0.305	26197250	594435	0.005779	732	2.76	0.156	0.056	0.102	6154	0.9	0.735	303.853	0.893	0.698	2.957e-06	FALSE
ABHD18	4	127965306	+	ABHD18	protein_coding	8	NA	NA	102.809	rs11728419	128449613	SNP	0	G/A	1	1	A	0.163	127965306	484307	0.005779	732	2.76	0.194	0.07	0.102	3307	0.882	0.773	299.586	0.881	0.694	4.274e-06	FALSE
AC064836.3	2	202374932	-	AC064836.3	lncRNA	8	NA	NA	0.739	rs1191354641	203162019	IN	1	A/AT	1	2	AT	0.084	202375604	786415	0.005779	732	-2.76	-0.2587	0.094	-0.1019	3872	0.907	0.685	311.86	0.909	0.702	1.696e-06	FALSE
C17orf64	17	60392429	+	C17orf64	protein_coding	4	1.558e-12	1.838	7.028	rs72834618	61286610	SNP	0	A/G	1	1	G	0.121	60392429	894181	0.005786	732	-2.76	-0.2201	0.08	-0.1019	2343	0.766	0.75	184.677	0.76	0.663	5.628e-06	FALSE
RUNDC1	17	42980565	+	RUNDC1	protein_coding	8	0.002369	0.698	11.443	rs879204947	42201524	IN	2	G/GCA	1	3	GCA	0.065	42980565	-779041	0.005792	732	2.759	0.291	0.106	0.102	3646	0.861	0.748	267.482	0.861	0.689	3.821e-06	FALSE
TUSC2	3	50320027	-	TUSC2	protein_coding	8	0.767	0.62	6.451	rs1398464567	50040464	DEL	13	AAAAAAAAATATAT/A	14	1	A	0.085	50328251	-287787	0.005793	732	2.759	0.257	0.093	0.102	3234	0.636	0.652	98.015	0.623	0.622	3.676e-06	FALSE
TCEA1	8	53966552	-	TCEA1	protein_coding	8	0.895	0.391	64.912	rs7009844	54353895	SNP	0	G/A	1	1	A	0.37	54022456	331439	0.005793	732	-2.759	-0.1486	0.054	-0.1019	4937	0.916	0.806	363.846	0.915	0.704	4.708e-06	FALSE
ADM5	19	49688664	+	ADM5	protein_coding	7	0.396	1.716	1.262	rs79390987	48760975	SNP	0	T/C	1	1	C	0.082	49688664	-927689	0.005794	732	-2.759	-0.2615	0.095	-0.1019	5654	0.996	0.743	865.713	0.997	0.721	1.121e-06	FALSE
AC015813.1	17	57989039	-	AC015813.1	lncRNA	8	NA	NA	7.896	rs5821226	58377044	DEL	5	CCTTAA/C	6	1	C	0.411	57994850	382194	0.005795	732	2.759	0.146	0.053	0.102	4697	0.987	0.774	725.622	0.991	0.721	1.793e-06	FALSE
KANSL3	2	96593170	-	KANSL3	protein_coding	8	1	0.16	42.425	rs747350474	96215263	IN	1	C/CA	1	2	CA	0.065	96642787	-427524	0.005797	732	2.759	0.291	0.106	0.102	1997	0.623	0.724	99.301	0.585	0.611	8.153e-06	FALSE
TMEM145	19	42313309	+	TMEM145	protein_coding	8	1.467e-07	0.809	1.731	rs34770406	41900191	SNP	0	A/G	1	1	G	0.842	42313309	-413118	0.005798	732	2.759	0.197	0.071	0.102	2468	0.754	0.763	177.328	0.744	0.658	6.624e-06	FALSE
AC138207.4	17	30971652	+	AC138207.4	lncRNA	7	NA	NA	3.802	rs12602681	31528317	SNP	0	G/A	1	1	A	0.146	30971652	556665	0.005805	732	2.759	0.203	0.074	0.102	4251	0.902	0.753	333.613	0.909	0.702	3.217e-06	FALSE
ALDH18A1	10	95605941	-	ALDH18A1	protein_coding	8	0.0008121	0.519	19.663	rs10748630	95336036	SNP	0	C/T	1	1	T	0.503	95656711	-320675	0.005805	732	-2.759	-0.1435	0.052	-0.1019	5657	0.936	0.815	417.295	0.938	0.71	4.405e-06	FALSE
FAM167A	8	11421476	-	FAM167A	protein_coding	8	1.016e-11	1.97	0.958	rs113934930	10962687	SNP	0	G/A	1	1	A	0.133	11475908	-513221	0.005809	732	-2.758	-0.2111	0.077	-0.1019	6219	0.962	0.668	448.424	0.964	0.716	9.716e-07	FALSE
DZIP1L	3	138061990	-	DZIP1L	protein_coding	7	2.39e-25	1.297	22.467	rs116818709	138208099	SNP	0	T/G	1	1	G	0.066	138115818	92281	0.005811	732	-2.758	-0.2883	0.105	-0.1019	4067	0.873	0.768	284.131	0.871	0.692	4.341e-06	FALSE
THAP11	16	67842320	+	THAP11	protein_coding	8	0.826	0.468	3.598	rs113518480	68328751	SNP	0	G/A	1	1	A	0.081	67842320	486431	0.005813	732	-2.758	-0.2624	0.095	-0.1019	2462	0.739	0.743	157.85	0.718	0.652	6.167e-06	FALSE
TMED7	5	115613210	-	TMED7	protein_coding	8	0.48	0.619	24.218	rs154576	116525936	SNP	0	G/A	1	1	A	0.755	115632992	892944	0.005814	732	-2.758	-0.1667	0.06	-0.1019	6135	0.965	0.823	513.426	0.965	0.716	3.824e-06	FALSE
GPR149	3	154334943	-	GPR149	protein_coding	4	4.365e-09	1.102	0.32	rs1350214181	155133059	IN	1	A/AT	1	2	AT	0.107	154430190	702869	0.005815	732	2.758	0.232	0.084	0.102	5383	0.936	0.583	332.901	0.939	0.71	4.141e-07	FALSE
FADS1	11	61799627	-	FADS1	protein_coding	8	0.374	0.445	17.221	rs5792270	62788676	IN	1	C/CA	1	2	CA	0.678	61829318	959358	0.005817	732	-2.758	-0.1534	0.056	-0.1018	4086	0.96	0.855	556.606	0.971	0.717	4.504e-06	FALSE
LSM1	8	38163335	-	LSM1	protein_coding	8	0.011	1.206	6.893	rs36060842	37340036	DEL	1	CA/C	2	1	C	0.098	38176730	-836694	0.005818	732	2.758	0.242	0.088	0.102	3835	0.962	0.778	518.658	0.97	0.717	2.584e-06	FALSE
AC008574.1	5	120245448	-	AC008574.1	lncRNA	6	NA	NA	0.7	rs372589309	120224135	IN	4	C/CTGTG	1	5	CTGTG	0.215	120333502	-109367	0.005818	732	2.758	0.174	0.063	0.102	5918	0.951	0.554	383.773	0.96	0.715	2.241e-07	FALSE
AC104984.2	17	30090366	-	AC104984.2	lncRNA	8	NA	NA	0.749	rs192550728	30348362	SNP	0	C/T	1	1	T	0.062	30117497	230865	0.00582	732	2.758	0.297	0.108	0.102	3461	0.757	0.662	161.652	0.761	0.663	2.498e-06	FALSE
NEUROD1	2	181673088	-	NEUROD1	protein_coding	7	0.771	0.514	0.488	rs66628828	181244020	DEL	1	GT/G	2	1	G	0.902	181680876	-436856	0.005824	732	-2.758	-0.2408	0.087	-0.1018	4572	0.972	0.338	311.24	0.967	0.717	7.057e-10	FALSE
CNBP	3	129169484	-	CNBP	protein_coding	8	0.96	0.298	66.227	rs35408929	130016892	SNP	0	A/G	1	1	G	0.068	129183922	832970	0.005825	732	-2.757	-0.2855	0.104	-0.1018	4201	0.873	0.739	282.601	0.878	0.693	3.302e-06	FALSE
MAGOH	1	53226900	-	MAGOH	protein_coding	8	0.797	0.492	16.693	rs11206060	52986168	SNP	0	C/T	1	1	T	0.423	53238518	-252350	0.005827	732	2.757	0.145	0.053	0.102	3856	0.938	0.8	420.312	0.942	0.711	3.858e-06	FALSE
OGDHL	10	49734641	-	OGDHL	protein_coding	8	9.694e-10	0.686	1.182	rs4344406	49110064	SNP	0	C/G	1	1	G	0.402	49762379	-652315	0.005834	732	2.757	0.146	0.053	0.102	5233	0.927	0.784	388.732	0.932	0.708	3.645e-06	FALSE
EIF2S2	20	34088309	-	EIF2S2	protein_coding	8	0.953	0.342	61.051	rs1429070369	33231201	DEL	8	GGAAGGAAA/G	9	1	G	0.085	34112243	-881042	0.005835	732	2.757	0.257	0.093	0.102	3207	0.782	0.86	226.83	0.784	0.669	1.148e-05	FALSE
C3orf67-AS1	3	58824437	+	C3orf67-AS1	lncRNA	8	NA	NA	0.657	rs553828861	59611050	IN	1	T/TA	1	2	TA	0.388	58824437	786613	0.005837	732	-2.757	-0.1471	0.053	-0.1018	5139	0.951	0.655	410.662	0.956	0.714	9.089e-07	FALSE
KCNH5	14	62699464	-	KCNH5	protein_coding	8	0.02	0.442	2.645	rs76621684	62143081	SNP	0	T/C	1	1	C	0.109	63102037	-958956	0.005839	732	2.757	0.23	0.084	0.102	5322	0.966	0.639	455.057	0.969	0.717	6.711e-07	FALSE
PRKDC	8	47773108	-	PRKDC	protein_coding	8	1	0.052	178.742	rs532704639	47483138	IN	5	G/GTTTGT	1	6	GTTTGT	0.093	47960183	-477045	0.005841	732	-2.757	-0.2469	0.09	-0.1018	2413	0.65	0.77	128.182	0.641	0.628	9.78e-06	FALSE
AC023983.2	18	24402153	+	AC023983.2	lncRNA	5	NA	NA	0.388	rs398120224	24268525	IN	1	A/AT	1	2	AT	0.408	24402153	-133628	0.005852	732	-2.756	-0.1458	0.053	-0.1018	4556	0.97	0.645	512.463	0.978	0.719	6.391e-07	FALSE
DLGAP4-AS1	20	36507702	-	DLGAP4-AS1	lncRNA	8	NA	NA	21.35	rs62210515	36444351	SNP	0	A/G	1	1	G	0.083	36573391	-129040	0.005857	732	2.756	0.259	0.094	0.102	2982	0.856	0.764	245.577	0.838	0.683	4.819e-06	FALSE
AC146944.4	5	70449636	+	AC146944.4	lncRNA	8	NA	NA	1.064	rs765483574	71272280	SNP	0	C/G	1	1	G	0.094	70449636	822644	0.005862	732	2.755	0.245	0.089	0.102	310	0.256	0.782	29.863	0.256	0.464	4.679e-05	FALSE
ZSWIM8-AS1	10	73796514	-	ZSWIM8-AS1	lncRNA	8	NA	NA	3.663	rs71021588	74045265	IN	4	G/GGATA	1	5	GGATA	0.426	73801399	243866	0.005865	732	-2.755	-0.1449	0.053	-0.1017	3199	0.645	0.736	116.964	0.632	0.626	7.756e-06	FALSE
MEIOC	17	44656404	+	MEIOC	protein_coding	8	NA	NA	1.736	rs77288674	44104803	DEL	6	CCCACTG/C	7	1	C	0.207	44656404	-551601	0.00587	732	2.755	0.177	0.064	0.102	4870	0.942	0.618	362.421	0.946	0.712	6.306e-07	FALSE
CRHR1	17	45784280	+	CRHR1	protein_coding	8	3.786e-05	0.714	0.622	rs529454657	44952776	DEL	5	TTTTTG/T	6	1	T	0.094	45784280	-831504	0.00587	732	2.755	0.245	0.089	0.102	7206	0.894	0.437	191.879	0.888	0.696	3.602e-08	FALSE
AC016735.1	2	43001355	-	AC016735.1	lncRNA	6	NA	NA	0.185	rs7557989	43403518	SNP	0	C/T	1	1	T	0.321	43006060	397458	0.005871	732	-2.755	-0.1534	0.056	-0.1017	6541	0.973	0.551	505.608	0.983	0.72	1.618e-07	FALSE
AC079140.6	4	307335	-	AC079140.6	lncRNA	8	NA	NA	2.572	rs28685840	813735	SNP	0	C/A	1	1	A	0.439	337433	476302	0.005873	732	2.755	0.144	0.052	0.102	3268	0.851	0.711	232.814	0.841	0.683	3.034e-06	FALSE
CSMD2	1	33513999	-	CSMD2	protein_coding	8	NA	NA	6.428	rs1090244	33066365	SNP	0	T/C	1	1	C	0.456	34165842	-1099477	0.005873	732	-2.755	-0.1438	0.052	-0.1017	4354	0.965	0.71	481.37	0.969	0.717	1.451e-06	FALSE
FO393415.1	6	113904132	+	FO393415.1	lncRNA	6	NA	NA	0.893	rs4580904	114888148	SNP	0	C/T	1	1	T	0.566	113904132	984016	0.005876	732	2.755	0.145	0.052	0.102	5174	0.959	0.704	431.961	0.958	0.714	1.505e-06	FALSE
RAB30	11	82973133	-	RAB30	protein_coding	8	0.921	0.378	6.828	rs199851317	82094079	DEL	2	TCA/T	3	1	T	0.113	83071923	-977844	0.005879	732	-2.754	-0.2259	0.082	-0.1017	5444	0.948	0.763	442.305	0.955	0.713	2.66e-06	FALSE
CHST10	2	100391860	-	CHST10	protein_coding	8	9.136e-05	0.95	3.906	rs137967228	99494806	SNP	0	G/A	1	1	A	0.14	100417668	-922862	0.00588	732	2.754	0.206	0.075	0.102	5102	0.935	0.701	384.507	0.943	0.711	1.646e-06	FALSE
GTF3C2-AS1	2	27335520	+	GTF3C2-AS1	lncRNA	8	NA	NA	0.948	rs7568733	26970140	SNP	0	A/T	1	1	T	0.82	27335520	-365380	0.005882	732	-2.754	-0.1863	0.068	-0.1017	3426	0.895	0.681	264.997	0.88	0.694	1.913e-06	FALSE
NASP	1	45583846	+	NASP	protein_coding	8	0.996	0.276	105.128	rs79140832	44886477	SNP	0	A/G	1	1	G	0.075	45583846	-697369	0.005882	732	-2.754	-0.2717	0.099	-0.1017	4586	0.815	0.771	215.99	0.803	0.673	5.827e-06	FALSE
CELF1	11	47465933	-	CELF1	protein_coding	8	1	0.171	373.829	rs1162581463	47529077	IN	1	C/CT	1	2	CT	0.06	47565569	-36492	0.005883	732	2.754	0.301	0.109	0.102	3583	0.664	0.706	120.714	0.658	0.633	5.523e-06	FALSE
MAZ	16	29806106	+	MAZ	protein_coding	8	0.944	0.351	17.094	rs72228738	29909050	IN	4	G/GATTC	1	5	GATTC	0.439	29806106	102944	0.005887	732	2.754	0.144	0.052	0.102	3020	0.86	0.753	261.227	0.858	0.688	4.074e-06	FALSE
ABHD16A	6	31686955	-	ABHD16A	protein_coding	8	0.473	0.384	18.722	rs34201416	31483313	IN	1	G/GA	1	2	GA	0.163	31703356	-220043	0.005888	732	-2.754	-0.1941	0.07	-0.1017	21197	0.968	0.649	505.148	0.977	0.718	6.812e-07	FALSE
AC073941.1	15	46693288	+	AC073941.1	lncRNA	8	NA	NA	1.608	rs147127036	46401603	SNP	0	T/C	1	1	C	0.055	46693288	-291685	0.005888	712	2.754	0.319	0.116	0.103	5078	0.957	0.411	311.846	0.958	0.715	1.041e-08	FALSE
TTC14	3	180602163	+	TTC14	protein_coding	8	1.176e-09	0.835	141.869	rs1436296513	179641207	DEL	1	CT/C	2	1	C	0.061	180602163	-960956	0.005902	732	2.753	0.298	0.108	0.102	3504	0.872	0.831	292.741	0.867	0.691	7.132e-06	FALSE
LINC01252	12	11548030	+	LINC01252	lncRNA	8	NA	NA	2.141	rs2710280	11795015	SNP	0	T/G	1	1	G	0.605	11548030	246985	0.005905	732	2.753	0.146	0.053	0.102	7119	0.992	0.718	695.113	0.992	0.721	1.092e-06	FALSE
FNDC4	2	27491883	-	FNDC4	protein_coding	8	0.881	0.419	0.887	rs376606789	26892756	IN	8	T/TGAGAGAGA	1	9	TGAGAGAGA	0.083	27495200	-602444	0.005907	732	2.753	0.26	0.094	0.102	3612	0.908	0.676	301.292	0.908	0.702	1.583e-06	FALSE
RPRML	17	46978156	-	RPRML	protein_coding	7	0.464	1.507	0.888	rs11658548	47236618	SNP	0	C/T	1	1	T	0.07	46979253	257365	0.005924	732	-2.752	-0.2811	0.102	-0.1016	6224	0.874	0.667	259.44	0.881	0.694	1.663e-06	FALSE
ANAPC2	9	137174784	-	ANAPC2	protein_coding	8	1	0.175	6.733	rs765592714	136653666	IN	1	A/AT	1	2	AT	0.128	137188560	-534894	0.00593	732	-2.752	-0.2143	0.078	-0.1016	4253	0.977	0.78	595.958	0.982	0.719	2.295e-06	FALSE
C2orf69	2	199911293	+	C2orf69	protein_coding	8	0.019	0.805	9.254	rs112830064	200697962	SNP	0	G/A	1	1	A	0.072	199911293	786669	0.005932	732	-2.752	-0.2761	0.1	-0.1016	3567	0.9	0.76	314.716	0.9	0.699	3.634e-06	FALSE
AL133353.1	10	99651595	-	AL133353.1	lncRNA	8	NA	NA	0.715	rs71472503	99602367	IN	1	T/TA	1	2	TA	0.296	99659284	-56917	0.005946	732	-2.751	-0.1567	0.057	-0.1016	4591	0.912	0.65	292.443	0.909	0.702	1.189e-06	FALSE
AL390242.1	1	112978610	-	AL390242.1	lncRNA	8	NA	NA	2.609	rs12026605	112259101	SNP	0	C/T	1	1	T	0.484	112999636	-740535	0.005947	732	2.751	0.143	0.052	0.102	4542	0.938	0.787	412.991	0.944	0.711	3.52e-06	FALSE
LINC00672	17	38925168	+	LINC00672	protein_coding	8	NA	NA	1.686	rs202191052	39593085	SNP	0	A/C	1	1	C	0.145	38925168	667917	0.005947	732	-2.751	-0.2028	0.074	-0.1016	2828	0.871	0.72	271.341	0.878	0.693	2.853e-06	FALSE
STX1B	16	30989256	-	STX1B	protein_coding	8	0.988	0.268	3.11	rs58299613	31427121	IN	1	C/CA	1	2	CA	0.088	31010638	416483	0.005948	732	-2.751	-0.2523	0.092	-0.1016	2850	0.827	0.741	219.347	0.82	0.678	4.339e-06	FALSE
AC087683.2	18	42052705	+	AC087683.2	lncRNA	7	NA	NA	0.444	rs1312128288	41509581	DEL	4	GACAC/G	5	1	G	0.328	42052705	-543124	0.005949	732	2.751	0.152	0.055	0.102	4360	0.913	0.639	299.719	0.916	0.704	1.01e-06	FALSE
AC023389.1	17	29761103	+	AC023389.1	lncRNA	8	NA	NA	6.763	rs777229068	28770571	DEL	1	AT/A	2	1	A	0.069	29761103	-990532	0.005951	712	2.75	0.286	0.104	0.103	3377	0.805	0.713	206.331	0.813	0.676	3.476e-06	FALSE
AC073842.1	7	100130964	+	AC073842.1	lncRNA	6	NA	NA	0.274	rs377122279	101073380	SNP	0	A/C	1	1	C	0.051	100130964	942416	0.005953	712	2.75	0.331	0.12	0.103	3587	0.873	0.59	232.049	0.88	0.694	6.579e-07	FALSE
ADPGK-AS1	15	72782835	+	ADPGK-AS1	lncRNA	7	NA	NA	1.856	rs4777458	71793069	SNP	0	A/T	1	1	T	0.309	72782835	-989766	0.005958	732	2.75	0.155	0.056	0.102	2678	0.809	0.518	141.382	0.798	0.672	3.191e-07	FALSE
TEX29	13	111316184	+	TEX29	protein_coding	8	7.772e-06	1.651	3.155	rs35568897	112108883	IN	2	G/GCA	1	3	GCA	0.361	111316184	792699	0.005959	732	2.75	0.149	0.054	0.102	6075	0.994	0.762	821.364	0.996	0.721	1.41e-06	FALSE
CCDC80	3	112596794	-	CCDC80	protein_coding	7	6.001e-06	0.65	0.543	rs77185325	113542901	SNP	0	G/A	1	1	A	0.091	112649530	893371	0.00596	732	2.75	0.249	0.09	0.102	5729	0.966	0.651	443.714	0.967	0.716	7.968e-07	FALSE
SCARF2	22	20424815	-	SCARF2	protein_coding	8	1	0.19	0.929	rs28384	20168892	SNP	0	T/C	1	1	C	0.72	20437826	-268934	0.005962	732	-2.75	-0.1592	0.058	-0.1015	5024	0.995	0.657	675.248	0.993	0.721	5.63e-07	FALSE
CNTN2	1	205042937	+	CNTN2	protein_coding	8	0.002109	0.437	9.247	rs940657	204083962	SNP	0	C/T	1	1	T	0.584	205042937	-958975	0.005964	732	2.75	0.145	0.053	0.102	5077	0.99	0.737	672.161	0.99	0.721	1.367e-06	FALSE
SLC9B2	4	103019868	-	SLC9B2	protein_coding	8	7.578e-06	0.846	2.553	rs1472482858	102052113	DEL	10	CTTTTTTTTTT/C	11	1	C	0.057	103085829	-1033716	0.005966	732	-2.75	-0.3092	0.112	-0.1015	4870	0.864	0.7	250.662	0.866	0.691	2.501e-06	FALSE
ZNF365	10	62374192	+	ZNF365	protein_coding	8	0.0004676	0.757	5.161	rs771514928	62541153	IN	2	A/ATG	1	3	ATG	0.088	62374192	166961	0.005973	732	2.749	0.252	0.092	0.102	5115	0.955	0.703	411.684	0.954	0.713	1.568e-06	FALSE
CCDC113	16	58231157	+	CCDC113	protein_coding	8	9.324e-16	1.427	0.592	rs34622468	58438394	DEL	4	CGTGT/C	5	1	C	0.747	58231157	207237	0.005979	732	-2.749	-0.1643	0.06	-0.1015	6028	0.988	0.665	723.148	0.994	0.721	5.79e-07	FALSE
IL27	16	28499362	-	IL27	protein_coding	4	0.782	0.505	3.397	16:27680591:T:A	27680590	SNP	0	T/A	1	1	A	0.068	28512051	-831461	0.005987	732	2.749	0.283	0.103	0.101	3803	0.929	0.721	349.972	0.928	0.707	2.236e-06	FALSE
ASAP3	1	23428563	-	ASAP3	protein_coding	8	8.33e-12	0.711	2.23	rs1235276241	23467951	IN	1	C/CA	1	2	CA	0.052	23484568	-16617	0.005991	716	2.748	0.324	0.118	0.103	4897	0.977	0.746	596.04	0.985	0.72	1.684e-06	FALSE
RAPSN	11	47437764	-	RAPSN	protein_coding	5	0.001515	0.741	1.073	rs201584455	46730862	IN	1	C/CA	1	2	CA	0.172	47449143	-718281	0.006001	732	2.748	0.189	0.069	0.101	3560	0.696	0.605	106.419	0.683	0.641	1.797e-06	FALSE
CAPN2	1	223701593	+	CAPN2	protein_coding	8	3.519e-22	1.072	9.31	1:223048411:A:AT	223048410	IN	1	A/AT	1	2	AT	0.348	223701593	-653183	0.006013	732	-2.747	-0.15	0.055	-0.1014	4958	0.953	0.784	461.887	0.961	0.715	3.076e-06	FALSE
GLI1	12	57459785	+	GLI1	protein_coding	5	7.664e-14	0.924	0.772	rs35007557	57285364	SNP	0	C/T	1	1	T	0.064	57459785	-174421	0.006016	732	2.747	0.293	0.107	0.101	3873	0.901	0.701	286.593	0.897	0.699	2.204e-06	FALSE
AC090138.1	11	41394595	+	AC090138.1	lncRNA	6	NA	NA	0.407	rs59738040	40782452	SNP	0	T/G	1	1	G	0.057	41394595	-612143	0.006019	732	2.747	0.307	0.112	0.101	5329	0.946	0.636	358.122	0.945	0.711	8.198e-07	FALSE
TRAPPC3	1	36136570	-	TRAPPC3	protein_coding	8	0.251	0.835	17.813	rs12079010	37131029	SNP	0	G/A	1	1	A	0.21	36156053	974976	0.006025	732	2.746	0.175	0.064	0.101	2766	0.879	0.782	283.72	0.876	0.693	4.912e-06	FALSE
PSG8-AS1	19	42821863	+	PSG8-AS1	lncRNA	8	NA	NA	0.601	rs781884509	41919512	IN	2	T/TAC	1	3	TAC	0.067	42821863	-902351	0.006036	732	2.746	0.286	0.104	0.101	3036	0.908	0.574	273.799	0.916	0.704	4.343e-07	FALSE
CKMT1B	15	43593054	+	CKMT1B	protein_coding	8	3.233e-05	1.358	1.387	rs61379507	43875364	DEL	1	AT/A	2	1	A	0.474	43593054	282310	0.00604	732	2.746	0.143	0.052	0.101	2062	0.657	0.673	110.775	0.658	0.633	4.158e-06	FALSE
AC007106.2	4	27917753	+	AC007106.2	lncRNA	6	NA	NA	0.633	rs13103235	28897335	SNP	0	A/G	1	1	G	0.919	27917753	979582	0.00604	732	-2.746	-0.2612	0.095	-0.1014	6273	0.972	0.507	467.962	0.982	0.719	7.699e-08	FALSE
CATSPER3	5	134967907	+	CATSPER3	protein_coding	5	7.525e-05	0.978	0.424	rs142538240	134077137	SNP	0	C/T	1	1	T	0.077	134967907	-890770	0.006057	732	2.745	0.267	0.097	0.101	4221	0.969	0.57	408.348	0.968	0.717	2.751e-07	FALSE
MRPL45	17	38297023	+	MRPL45	protein_coding	8	3.757e-05	0.916	6.56	rs9916392	38472236	SNP	0	G/A	1	1	A	0.4	38297023	175213	0.006057	732	2.745	0.146	0.053	0.101	1826	0.852	0.783	239.175	0.834	0.682	5.89e-06	FALSE
NPRL2	3	50347330	-	NPRL2	protein_coding	8	0.388	0.47	6.833	rs1295561620	50087669	DEL	3	TTTA/T	4	1	T	0.372	50350826	-263157	0.006059	732	2.745	0.148	0.054	0.101	3215	0.638	0.701	102.915	0.622	0.622	6.157e-06	FALSE
AL109923.1	20	34476205	+	AL109923.1	lncRNA	4	NA	NA	0.459	rs4911172	35210013	SNP	0	C/G	1	1	G	0.202	34476205	733808	0.006061	732	2.744	0.178	0.065	0.101	3369	0.738	0.606	127.409	0.734	0.656	1.515e-06	FALSE
FAM106C	17	16788879	+	FAM106C	lncRNA	8	NA	NA	0.798	rs573030	16777292	SNP	0	T/G	1	1	G	0.311	16788879	-11587	0.006064	732	2.744	0.154	0.056	0.101	4160	0.927	0.683	334.249	0.929	0.707	1.55e-06	FALSE
CDHR4	3	49790732	-	CDHR4	protein_coding	4	3.765e-13	0.966	0.41	rs9839427	50264152	SNP	0	A/G	1	1	G	0.357	49799873	464279	0.006067	732	-2.744	-0.149	0.054	-0.1013	2879	0.679	0.619	97.48	0.654	0.631	2.377e-06	FALSE
SLC28A2	15	45252234	+	SLC28A2	protein_coding	8	1.128e-27	1.531	0.635	rs1192831718	45205483	IN	4	T/TCATC	1	5	TCATC	0.199	45252234	-46751	0.006074	732	-2.744	-0.1785	0.065	-0.1013	3872	0.891	0.69	270.204	0.889	0.696	2.085e-06	FALSE
AC080038.2	17	62626031	+	AC080038.2	lncRNA	5	NA	NA	0.397	rs71155967	63022340	IN	1	C/CA	1	2	CA	0.669	62626031	396309	0.006081	732	2.743	0.152	0.055	0.101	3402	0.9	0.687	287.694	0.902	0.7	1.886e-06	FALSE
PI4K2A	10	97640686	+	PI4K2A	protein_coding	8	0.804	0.399	31.483	10:98600928:T:TATATATATA	98600926	IN	15	T/TATATATATATATATA	1	16	TATATATATATATATA	0.086	97640686	960240	0.006081	732	-2.743	-0.2543	0.093	-0.1013	4822	0.966	0.802	557.22	0.978	0.719	2.963e-06	FALSE
LINC01934	2	181086076	+	LINC01934	lncRNA	8	NA	NA	6.154	rs34734760	181793075	DEL	1	GA/G	2	1	G	0.064	181086076	706999	0.006089	732	2.743	0.291	0.106	0.101	4684	0.942	0.573	340.261	0.949	0.712	3.479e-07	FALSE
CYFIP2	5	157266079	+	CYFIP2	protein_coding	8	1	0.092	10.361	rs450067	157228005	SNP	0	G/T	1	1	T	0.676	157266079	-38074	0.006091	732	-2.743	-0.1523	0.056	-0.1013	6041	0.953	0.738	443.677	0.962	0.715	2.083e-06	FALSE
LIMK2	22	31212239	+	LIMK2	protein_coding	8	0.016	0.521	157.06	rs111595258	32164865	IN	2	C/CGT	1	3	CGT	0.069	31212239	952626	0.006094	732	-2.743	-0.2814	0.103	-0.1013	5168	0.938	0.666	346.547	0.938	0.71	1.226e-06	FALSE
LRRC29	16	67207139	-	LRRC29	protein_coding	8	0.0002233	1.232	5.738	rs1170232237	68020853	SNP	0	A/G	1	1	G	0.12	67227048	793805	0.006102	732	-2.742	-0.2193	0.08	-0.1013	2049	0.791	0.72	182.451	0.784	0.669	4.241e-06	FALSE
AC010999.2	15	56887107	+	AC010999.2	lncRNA	8	NA	NA	0.512	rs778321580	56179761	DEL	16	AACACACACACACACAC/A	17	1	A	0.361	56887107	-707346	0.006104	732	-2.742	-0.1485	0.054	-0.1013	5331	0.96	0.633	434.439	0.969	0.717	6.48e-07	FALSE
BCL3	19	44747705	+	BCL3	protein_coding	8	0.989	0.221	11.078	rs1233464	44222195	SNP	0	A/G	1	1	G	0.859	44747705	-525510	0.006107	732	2.742	0.205	0.075	0.101	5973	0.987	0.777	760.378	0.995	0.721	1.756e-06	FALSE
ACTR3C	7	150243916	-	ACTR3C	protein_coding	8	7.215e-06	1.374	6.149	rs11773687	150797445	SNP	0	G/A	1	1	A	0.23	150323725	473720	0.006115	732	-2.742	-0.1693	0.062	-0.1012	5998	0.982	0.752	610.281	0.987	0.72	1.733e-06	FALSE
ZNF655	7	99558406	+	ZNF655	protein_coding	8	0.154	0.552	107.739	rs2246709	99768096	SNP	0	A/G	1	1	G	0.281	99558406	209690	0.006118	732	2.741	0.159	0.058	0.101	3492	0.905	0.792	308.113	0.896	0.698	4.932e-06	FALSE
PPM1H	12	62643994	-	PPM1H	protein_coding	8	0.792	0.402	13.84	rs10877892	62616578	SNP	0	A/G	1	1	G	0.179	62935150	-318572	0.00612	732	2.741	0.186	0.068	0.101	5779	0.971	0.762	499.294	0.972	0.717	2.322e-06	FALSE
ZBTB45	19	58513530	-	ZBTB45	protein_coding	8	2.882e-05	1.13	2.996	19:58150183:T:A	58150182	SNP	0	T/A	1	1	A	0.097	58538911	-388729	0.006128	732	2.741	0.241	0.088	0.101	3113	0.819	0.736	218.4	0.828	0.68	4.162e-06	FALSE
VPS36	13	52412602	-	VPS36	protein_coding	8	0.046	0.502	88.518	rs489654	52863263	SNP	0	T/C	1	1	C	0.713	52450634	412629	0.00613	732	2.741	0.158	0.057	0.101	3372	0.923	0.836	377.852	0.928	0.706	5.73e-06	FALSE
STRAP	12	15882387	+	STRAP	protein_coding	8	0.901	0.375	22.184	rs144451656	16533724	DEL	1	CA/C	2	1	C	0.806	15882387	651337	0.006133	732	-2.741	-0.1802	0.066	-0.1012	3968	0.966	0.812	479.047	0.965	0.716	3.739e-06	FALSE
AL356488.2	1	109100193	+	AL356488.2	lncRNA	8	NA	NA	2.523	rs11102006	109791412	SNP	0	A/G	1	1	G	0.845	109100193	691219	0.006136	732	2.74	0.197	0.072	0.101	4461	0.966	0.729	449.649	0.965	0.716	1.886e-06	FALSE
AC016394.1	10	73252791	+	AC016394.1	lncRNA	8	NA	NA	1.461	rs202154662	73037308	IN	1	T/TA	1	2	TA	0.104	73252791	-215483	0.00614	732	2.74	0.234	0.085	0.101	3124	0.64	0.757	115.51	0.631	0.625	9.632e-06	FALSE
UBXN11	1	26281328	-	UBXN11	protein_coding	8	1.397e-13	1.142	8.325	rs4970484	26765821	SNP	0	A/G	1	1	G	0.848	26318363	447458	0.006143	732	-2.74	-0.1983	0.072	-0.1012	3800	0.912	0.825	352.727	0.917	0.705	5.662e-06	FALSE
ZMYND12	1	42430329	-	ZMYND12	protein_coding	8	4.084e-05	0.906	0.979	rs564467862	42416495	IN	1	T/TA	1	2	TA	0.098	42456253	-39758	0.006144	732	-2.74	-0.24	0.088	-0.1012	4464	0.935	0.695	349.533	0.936	0.709	1.7e-06	FALSE
CARD18	11	105137714	-	CARD18	protein_coding	8	0.001415	1.854	1.095	11:104411175:G:GAA	104411172	IN	2	G/GAA	1	3	GAA	0.066	105531697	-1120525	0.00615	732	2.74	0.286	0.105	0.101	4651	0.825	0.644	195.182	0.831	0.681	1.659e-06	FALSE
HIST1H2BN	6	27837760	+	HIST1H2BN	protein_coding	7	0.0004947	1.942	5.829	rs372556190	26920587	DEL	6	ATGTGTG/A	7	1	A	0.516	27837760	-917173	0.006153	732	2.74	0.143	0.052	0.101	4883	0.772	0.658	159.994	0.775	0.667	2.404e-06	FALSE
AC117834.1	8	92882984	+	AC117834.1	lncRNA	8	0.503	1.365	7.522	rs73315003	92902956	SNP	0	C/T	1	1	T	0.135	92882984	19972	0.006159	732	-2.739	-0.2087	0.076	-0.1012	3566	0.924	0.774	347.764	0.924	0.706	3.741e-06	FALSE
ATP5MC3	2	175176258	-	ATP5MC3	protein_coding	8	NA	NA	11.085	rs3845744	175078526	SNP	0	C/T	1	1	T	0.89	175184607	-106081	0.006161	732	-2.739	-0.2277	0.083	-0.1012	4841	0.949	0.763	417.501	0.953	0.713	2.817e-06	FALSE
SECISBP2	9	89318500	+	SECISBP2	protein_coding	8	2.187e-18	1.028	139.849	rs10908921	89706374	SNP	0	A/G	1	1	G	0.249	89318500	387874	0.006162	732	2.739	0.165	0.06	0.101	5960	0.982	0.798	610.39	0.986	0.72	2.615e-06	FALSE
PRKAA2	1	56645314	+	PRKAA2	protein_coding	8	3.528e-08	0.921	2.76	rs12130571	57232328	SNP	0	C/A	1	1	A	0.085	56645314	587014	0.006164	732	2.739	0.255	0.093	0.101	5360	0.972	0.648	490.393	0.978	0.719	6.992e-07	FALSE
DENND6A-AS1	3	57628810	+	DENND6A-AS1	lncRNA	8	NA	NA	27.402	3:57028985:G:GACACACACA	57028980	IN	12	G/GACACACACACAC	1	13	GACACACACACAC	0.055	57628810	-599830	0.006171	732	-2.739	-0.3115	0.114	-0.1011	5998	0.937	0.698	364.554	0.943	0.711	1.674e-06	FALSE
AC055811.1	17	17167946	-	AC055811.1	lncRNA	8	NA	NA	2.569	17:16559574:A:AACACAC	16559572	IN	6	A/AACACAC	1	7	AACACAC	0.076	17185554	-625982	0.006179	732	2.738	0.269	0.098	0.101	4145	0.95	0.745	402.707	0.951	0.713	2.452e-06	FALSE
AOC2	17	42844580	+	AOC2	protein_coding	8	3.26e-15	1.255	0.546	rs1277183530	43685450	DEL	4	ATTTT/A	5	1	A	0.207	42844580	840870	0.006183	732	2.738	0.176	0.064	0.101	3578	0.879	0.636	231.818	0.874	0.692	1.261e-06	FALSE
NDUFB1	14	92116122	-	NDUFB1	protein_coding	8	3.591e-05	1.897	19.518	rs72705370	91941794	SNP	0	C/T	1	1	T	0.072	92121917	-180123	0.006187	732	2.738	0.275	0.1	0.101	6402	0.997	0.747	772.816	0.996	0.721	1.302e-06	FALSE
LINC02341	13	42339188	+	LINC02341	lncRNA	8	NA	NA	1.719	rs143590499	41533124	IN	1	G/GA	1	2	GA	0.193	42339188	-806064	0.006195	732	2.737	0.18	0.066	0.101	5329	0.972	0.797	537.285	0.977	0.718	2.937e-06	FALSE
PTGES3	12	56663341	-	PTGES3	protein_coding	8	0.985	0.233	169.885	rs1491153322	56890205	DEL	2	CAA/C	3	1	C	0.083	56688408	201797	0.006198	732	-2.737	-0.2585	0.094	-0.1011	3054	0.937	0.75	367.474	0.938	0.71	2.818e-06	FALSE
SMLR1	6	130827406	+	SMLR1	protein_coding	2	0.199	1.541	0.94	rs1203355	130521986	SNP	0	T/G	1	1	G	0.876	130827406	-305420	0.006201	732	2.737	0.216	0.079	0.101	5627	0.953	0.654	405.598	0.962	0.715	9.036e-07	FALSE
AC092115.3	16	69727013	+	AC092115.3	lncRNA	8	NA	NA	1.881	rs3931740	68769319	SNP	0	T/G	1	1	G	0.928	69727013	-957694	0.006213	732	-2.736	-0.2758	0.101	-0.1011	4063	0.886	0.72	270.472	0.887	0.696	2.869e-06	FALSE
CYP3A43	7	99828013	+	CYP3A43	protein_coding	8	1.716e-11	1.112	0.779	rs6955111	99984576	SNP	0	C/T	1	1	T	0.685	99828013	156563	0.006219	732	-2.736	-0.1532	0.056	-0.101	3104	0.864	0.696	231.324	0.858	0.688	2.584e-06	FALSE
AC007038.1	2	210030572	+	AC007038.1	lncRNA	8	NA	NA	46.124	rs35731042	209061356	IN	1	A/AT	1	2	AT	0.247	210030572	-969216	0.006221	732	2.736	0.165	0.06	0.101	5142	0.903	0.716	283.28	0.898	0.699	2.605e-06	FALSE
CHRM2	7	136868669	+	CHRM2	protein_coding	5	0.182	0.718	0.997	rs796841299	136095839	SNP	0	T/C	1	1	C	0.059	136868669	-772830	0.006227	732	2.736	0.301	0.11	0.101	4849	0.972	0.473	398.653	0.976	0.718	4.324e-08	FALSE
NRIP1	21	14961235	-	NRIP1	protein_coding	8	0.994	0.279	540.165	rs11453431	15404518	IN	1	T/TG	1	2	TG	0.363	15065936	338582	0.006228	732	2.736	0.148	0.054	0.101	5802	0.993	0.698	568.649	0.986	0.72	1.082e-06	FALSE
ANXA9	1	150982249	+	ANXA9	protein_coding	8	2.975e-17	1.433	1.437	rs10788806	151487785	SNP	0	C/T	1	1	T	0.857	150982249	505536	0.006237	732	2.735	0.203	0.074	0.101	4437	0.886	0.666	238.467	0.874	0.692	1.791e-06	FALSE
NECAB1	8	90791741	+	NECAB1	protein_coding	8	0.025	0.581	13.398	rs386857	89862824	SNP	0	C/T	1	1	T	0.68	90791741	-928917	0.006245	732	-2.735	-0.1524	0.056	-0.101	3279	0.764	0.745	170.792	0.762	0.663	5.81e-06	FALSE
ALKBH5	17	18183078	+	ALKBH5	protein_coding	8	0.95	0.343	23.909	rs8077299	17199937	SNP	0	G/A	1	1	A	0.545	18183078	-983141	0.006248	732	2.734	0.143	0.052	0.101	3773	0.902	0.744	290.436	0.898	0.699	3.376e-06	FALSE
AC007370.2	4	12859101	-	AC007370.2	lncRNA	8	NA	NA	0.73	rs4349598	13852634	SNP	0	A/T	1	1	T	0.741	12864961	987673	0.006248	732	2.734	0.162	0.059	0.101	5992	0.974	0.676	470.78	0.975	0.718	1.016e-06	FALSE
C7orf26	7	6590021	+	C7orf26	protein_coding	8	0.976	0.298	11.69	rs112063207	6334036	SNP	0	T/C	1	1	C	0.105	6590021	-255985	0.00625	716	2.734	0.235	0.086	0.102	6340	0.988	0.77	734.929	0.994	0.721	1.697e-06	FALSE
LINC02082	3	168902194	+	LINC02082	lncRNA	8	NA	NA	0.301	rs10513677	169590805	SNP	0	A/G	1	1	G	0.081	168902194	688611	0.006251	732	2.734	0.261	0.096	0.101	4361	0.975	0.427	388.359	0.978	0.719	1.377e-08	FALSE
Z99127.1	1	174934947	-	Z99127.1	lncRNA	8	NA	NA	5.623	rs758590116	174694661	SNP	0	C/T	1	1	T	0.098	174954261	-259600	0.00626	732	-2.734	-0.2387	0.087	-0.101	4743	0.897	0.744	288.174	0.896	0.699	3.398e-06	FALSE
PCNX3	11	65615773	+	PCNX3	protein_coding	8	NA	NA	15.909	rs398016450	65949420	IN	1	A/AT	1	2	AT	0.949	65615773	333647	0.006271	732	-2.733	-0.3224	0.118	-0.1009	3559	0.89	0.779	299.066	0.897	0.699	4.546e-06	FALSE
AC025176.1	5	65486444	-	AC025176.1	lncRNA	1	NA	NA	0.097	rs3121691	66415605	SNP	0	A/T	1	1	T	0.207	65487048	928557	0.006274	732	2.733	0.175	0.064	0.101	4799	0.951	0.508	311.817	0.951	0.713	1.168e-07	FALSE
TEX22	14	105398538	+	TEX22	protein_coding	8	0.000695	1.924	18.382	rs4983511	104633684	SNP	0	C/T	1	1	T	0.172	105398538	-764854	0.006277	732	-2.733	-0.1883	0.069	-0.1009	2661	0.864	0.815	262.01	0.858	0.688	7.037e-06	FALSE
NLGN2	17	7404874	+	NLGN2	protein_coding	8	1	0.126	2.559	rs77354613	6732017	SNP	0	T/C	1	1	C	0.117	7404874	-672857	0.006282	732	2.733	0.221	0.081	0.101	5716	0.996	0.722	842.362	0.998	0.721	9.323e-07	FALSE
LINC02541	6	113616927	-	LINC02541	lncRNA	5	NA	NA	0.69	rs780360661	113906443	IN	29	G/GTGGAGGGGCCACGGACAGCAGGCCTCACA	1	30	GTGGAGGGGCCACGGACAGCAGGCCTCACA	0.18	113650090	256353	0.006286	732	-2.732	-0.1848	0.068	-0.1009	4995	0.952	0.637	362.345	0.952	0.713	8.157e-07	FALSE
PLCH1	3	155375580	-	PLCH1	protein_coding	8	0.396	0.338	4.376	rs578129852	155319990	SNP	0	C/A	1	1	A	0.069	155745067	-425077	0.006287	732	2.732	0.28	0.103	0.101	4139	0.93	0.734	348.2	0.934	0.708	2.565e-06	FALSE
AC109492.1	5	86967321	+	AC109492.1	lncRNA	7	NA	NA	1.652	rs4272164	87168687	SNP	0	C/A	1	1	A	0.686	86967321	201366	0.006296	732	2.732	0.153	0.056	0.101	3824	0.894	0.561	230.375	0.897	0.699	4.174e-07	FALSE
ODF2-AS1	9	128468957	-	ODF2-AS1	lncRNA	7	NA	NA	0.393	rs7864230	127617520	SNP	0	T/C	1	1	C	0.456	128473012	-855492	0.006298	732	2.732	0.143	0.052	0.101	3404	0.957	0.662	399.456	0.961	0.715	1.01e-06	FALSE
CDH8	16	61647242	-	CDH8	protein_coding	8	0.988	0.295	6.128	rs4617882	62272483	SNP	0	T/C	1	1	C	0.503	62037035	235448	0.006301	732	-2.732	-0.1421	0.052	-0.1009	4414	0.955	0.779	447.268	0.963	0.716	3.036e-06	FALSE
AC021491.1	17	50503412	-	AC021491.1	lncRNA	8	NA	NA	0.379	rs62059698	50540132	SNP	0	A/G	1	1	G	0.161	50508328	31804	0.006303	732	-2.732	-0.1932	0.071	-0.1009	4755	0.996	0.592	627.678	0.993	0.721	2.517e-07	FALSE
NAA60	16	3443649	+	NAA60	protein_coding	8	0.517	0.596	14.073	rs112047133	2936153	SNP	0	C/T	1	1	T	0.068	3443649	-507496	0.006304	732	2.732	0.282	0.103	0.101	4935	0.987	0.839	743.984	0.994	0.721	2.98e-06	FALSE
SERF1B	5	70025247	+	SERF1B	protein_coding	8	0.3	1.88	0.538	rs368762585	69159756	IN	1	C/CT	1	2	CT	0.497	70025247	-865491	0.006311	732	-2.731	-0.142	0.052	-0.1009	1445	0.495	0.668	58.898	0.496	0.58	7.394e-06	FALSE
CRAMP1	16	1612325	+	CRAMP1	protein_coding	8	NA	NA	48.354	rs11424037	2315574	IN	1	G/GT	1	2	GT	0.615	1612325	703249	0.00632	732	-2.731	-0.1459	0.053	-0.1008	6091	0.99	0.797	752.014	0.995	0.721	2.102e-06	FALSE
AC092651.3	2	87075653	+	AC092651.3	lncRNA	8	NA	NA	1.085	rs200718482	86632735	DEL	7	AAAAAAAG/A	8	1	A	0.097	87075653	-442918	0.006322	732	2.731	0.24	0.088	0.101	2075	0.663	0.688	109.647	0.661	0.634	4.992e-06	FALSE
PLAG1	8	56160909	-	PLAG1	protein_coding	7	0.995	0.188	106.522	rs139700902	56783122	DEL	2	CAG/C	3	1	C	0.214	56211324	571798	0.006327	732	-2.73	-0.1732	0.063	-0.1008	5516	0.944	0.803	424.606	0.955	0.713	3.912e-06	FALSE
MDH2	7	76048051	+	MDH2	protein_coding	8	0.006682	0.807	11.015	rs887035	76354073	SNP	0	C/A	1	1	A	0.482	76048051	306022	0.00633	732	-2.73	-0.1421	0.052	-0.1008	4740	0.942	0.717	370.959	0.946	0.712	2.024e-06	FALSE
CGN	1	151510510	+	CGN	protein_coding	7	1.894e-31	0.948	0.577	rs1056037	151851521	SNP	0	G/C	1	1	C	0.684	151510510	341011	0.006338	732	-2.73	-0.1527	0.056	-0.1008	4001	0.89	0.608	232.249	0.887	0.696	8.615e-07	FALSE
MRTFB	16	14071321	+	MRTFB	protein_coding	8	NA	NA	47.71	rs747534529	13416761	IN	5	A/AGGAAG	1	6	AGGAAG	0.096	14071321	-654560	0.006353	732	-2.729	-0.2413	0.088	-0.1008	4345	0.973	0.751	485.651	0.974	0.717	2.165e-06	FALSE
CEP250	20	35455164	+	CEP250	protein_coding	8	9.449e-33	0.647	29.227	rs574074810	36330024	IN	1	C/CA	1	2	CA	0.332	35455164	874860	0.006356	732	2.729	0.151	0.055	0.101	3497	0.783	0.772	180.203	0.772	0.666	7.043e-06	FALSE
CCNY	10	35247025	+	CCNY	protein_coding	8	0.807	0.417	534.214	rs71493750	34573736	SNP	0	A/C	1	1	C	0.171	35247025	-673289	0.006365	732	-2.728	-0.1885	0.069	-0.1008	4733	0.938	0.715	348.47	0.938	0.71	2.108e-06	FALSE
CABCOCO1	10	61662961	+	CABCOCO1	protein_coding	8	NA	NA	0.717	rs148712848	62100984	IN	1	T/TC	1	2	TC	0.065	61662961	438023	0.006374	732	-2.728	-0.288	0.106	-0.1007	4646	0.963	0.58	393.574	0.968	0.717	3.356e-07	FALSE
AC010201.1	12	89371820	+	AC010201.1	lncRNA	7	NA	NA	2.14	rs377524006	90026481	DEL	8	CATATATAT/C	9	1	C	0.395	89371820	654661	0.006383	732	-2.727	-0.1451	0.053	-0.1007	3340	0.919	0.736	307.778	0.915	0.704	2.945e-06	FALSE
LAMB2	3	49121114	-	LAMB2	protein_coding	8	2.501e-19	0.655	7.596	3:50057591:C:CA	50057587	IN	1	C/CA	1	2	CA	0.153	49133118	924469	0.006384	732	2.727	0.197	0.072	0.101	2853	0.655	0.703	101.229	0.632	0.626	6.382e-06	FALSE
PLEKHG4B	5	92151	+	PLEKHG4B	protein_coding	7	1.083e-32	1.224	0.325	rs11951420	1076130	SNP	0	G/A	1	1	A	0.456	189972	886158	0.006386	732	2.727	0.142	0.052	0.101	3333	0.848	0.609	197.12	0.854	0.686	1.024e-06	FALSE
PNPO	17	47941506	+	PNPO	protein_coding	8	1.102e-08	1.436	5.774	rs139488228	47935735	DEL	4	AAAAC/A	5	1	A	0.345	47941506	-5771	0.006391	732	-2.727	-0.1492	0.055	-0.1007	5581	0.92	0.699	302.329	0.919	0.705	2.038e-06	FALSE
FBXO39	17	6776215	+	FBXO39	protein_coding	7	6.735e-05	0.995	0.969	rs17736877	6649042	SNP	0	A/G	1	1	G	0.214	6776215	-127173	0.006393	732	-2.727	-0.1728	0.063	-0.1007	6616	0.996	0.662	970.548	0.999	0.721	4.18e-07	FALSE
HIST2H2BE	1	149884459	-	HIST2H2BE	protein_coding	8	0.545	1.207	31.558	rs626785	149910348	SNP	0	A/G	1	1	G	0.162	149886652	23696	0.006405	732	2.726	0.192	0.071	0.101	2430	0.6	0.711	90.931	0.596	0.614	7.769e-06	FALSE
MRPL35	2	86199355	+	MRPL35	protein_coding	8	0.002393	1.293	7.849	rs67943011	85392602	SNP	0	C/T	1	1	T	0.133	86199355	-806753	0.006406	732	2.726	0.209	0.077	0.101	4206	0.921	0.74	340.836	0.932	0.708	2.781e-06	FALSE
AP001160.4	11	62807682	-	AP001160.4	lncRNA	8	NA	NA	0.782	rs4149181	63014449	SNP	0	A/G	1	1	G	0.059	62808063	206386	0.006407	712	2.726	0.305	0.112	0.102	4725	0.963	0.731	431.164	0.965	0.716	1.997e-06	FALSE
LRIG3	12	58872149	-	LRIG3	protein_coding	8	1.165e-09	0.644	2.117	rs1817216	58637904	SNP	0	A/C	1	1	C	0.181	58920522	-282618	0.006419	732	2.726	0.184	0.068	0.101	5185	0.936	0.754	339.701	0.93	0.707	3.185e-06	FALSE
AC008026.3	17	62549726	+	AC008026.3	lncRNA	8	NA	NA	1.912	rs34740982	63011327	SNP	0	C/T	1	1	T	0.066	62549726	461601	0.006434	732	2.725	0.286	0.105	0.101	3559	0.922	0.626	290.423	0.926	0.706	8.859e-07	FALSE
LINC02739	11	59560298	-	LINC02739	lncRNA	7	NA	NA	0.289	rs34052697	60540956	DEL	1	CA/C	2	1	C	0.542	59566283	974673	0.006435	732	2.725	0.142	0.052	0.101	4456	0.927	0.592	279.876	0.926	0.706	5.69e-07	FALSE
RPL22L1	3	170864875	-	RPL22L1	protein_coding	8	0.001048	1.561	25.44	rs67895255	171421724	DEL	1	AT/A	2	1	A	0.059	170870208	551516	0.006446	732	2.724	0.3	0.11	0.101	4924	0.952	0.779	430.233	0.961	0.715	3.148e-06	FALSE
NUMA1	11	72002864	-	NUMA1	protein_coding	8	1	0.217	89.718	rs12292262	72772505	SNP	0	A/C	1	1	C	0.079	72080693	691812	0.006447	732	-2.724	-0.2633	0.097	-0.1006	3566	0.92	0.787	335.403	0.923	0.706	4.34e-06	FALSE
SLC40A1	2	189560579	-	SLC40A1	protein_coding	8	0.988	0.291	40.939	rs112257498	189568259	SNP	0	C/T	1	1	T	0.632	189583758	-15499	0.006455	732	2.724	0.147	0.054	0.101	3858	0.877	0.702	248.869	0.882	0.694	2.575e-06	FALSE
AC132872.3	17	82244770	+	AC132872.3	lncRNA	1	NA	NA	0.39	rs112464059	83055149	SNP	0	G/A	1	1	A	0.096	82244770	810379	0.006455	732	2.724	0.24	0.088	0.101	5680	0.99	0.63	593.822	0.992	0.721	4.547e-07	FALSE
ZNF671	19	57719751	-	ZNF671	protein_coding	8	4.215e-08	1.881	2.464	rs60764005	57016852	SNP	0	T/A	1	1	A	0.125	57727624	-710772	0.006455	732	-2.724	-0.2142	0.079	-0.1006	5819	0.992	0.794	658.507	0.991	0.721	2.336e-06	FALSE
AC079779.2	2	286419	+	AC079779.2	lncRNA	8	NA	NA	2.156	rs62116661	58639	SNP	0	C/T	1	1	T	0.092	286419	-227780	0.006475	732	-2.723	-0.2447	0.09	-0.1006	4645	0.929	0.733	322.719	0.926	0.706	2.731e-06	FALSE
ACOXL	2	110732573	+	ACOXL	protein_coding	8	5.248e-15	1.097	0.826	rs375236422	110622579	IN	8	C/CTTTATTTA	1	9	CTTTATTTA	0.228	110732573	-109994	0.006479	732	2.723	0.169	0.062	0.101	2355	0.924	0.643	278.976	0.917	0.705	1.147e-06	FALSE
CIAO2A	15	64072565	-	CIAO2A	protein_coding	8	NA	NA	39.511	rs10678400	64140979	IN	4	G/GATAT	1	5	GATAT	0.69	64093857	47122	0.006498	732	2.722	0.153	0.056	0.101	4173	0.92	0.77	324.347	0.922	0.705	3.864e-06	FALSE
EPN2	17	19215615	+	EPN2	protein_coding	8	0.748	0.397	69.159	rs143241205	18716999	SNP	0	C/T	1	1	T	0.059	19215615	-498616	0.006501	716	-2.721	-0.3028	0.111	-0.1016	3248	0.864	0.803	240.405	0.849	0.685	6.935e-06	FALSE
LINC01311	22	19171395	+	LINC01311	lncRNA	8	NA	NA	1.611	rs2904560	19651024	SNP	0	T/C	1	1	C	0.116	19171395	479629	0.00652	732	-2.72	-0.2208	0.081	-0.1005	3390	0.946	0.742	360.903	0.943	0.711	2.674e-06	FALSE
KCNS2	8	98426958	+	KCNS2	protein_coding	3	0.059	0.774	0.243	rs57376076	98370342	IN	2	A/AGT	1	3	AGT	0.178	98426958	-56616	0.006524	732	2.72	0.185	0.068	0.1	4126	0.967	0.72	427.946	0.967	0.716	1.799e-06	FALSE
ARL4D	17	43398993	+	ARL4D	protein_coding	8	0.038	1.197	0.604	rs4792994	43456911	SNP	0	C/T	1	1	T	0.154	43398993	57918	0.006527	732	2.72	0.196	0.072	0.1	3778	0.926	0.742	313.429	0.921	0.705	3.074e-06	FALSE
KCTD20	6	36442767	+	KCTD20	protein_coding	8	0.0009435	0.792	58.9	rs9470366	36657785	SNP	0	G/A	1	1	A	0.225	36442767	215018	0.00653	732	2.72	0.169	0.062	0.1	5223	0.985	0.771	654.793	0.992	0.721	1.928e-06	FALSE
GLIDR	9	39748514	-	GLIDR	lncRNA	8	NA	NA	2.753	rs10814757	38758282	SNP	0	C/T	1	1	T	0.145	39810097	-1051815	0.006536	732	2.72	0.201	0.074	0.1	252	0.255	0.772	23.068	0.235	0.448	5.545e-05	FALSE
CMTM2	16	66579448	+	CMTM2	protein_coding	8	2.943e-05	1.7	2.303	rs62044301	65580309	SNP	0	G/C	1	1	C	0.378	66579448	-999139	0.006539	732	-2.719	-0.1458	0.054	-0.1004	3350	0.937	0.721	352.416	0.943	0.711	2.205e-06	FALSE
MICAL1	6	109444062	-	MICAL1	protein_coding	8	3.384e-22	0.916	63.242	rs9480868	108712035	SNP	0	G/C	1	1	C	0.159	109465968	-753933	0.006547	732	2.719	0.193	0.071	0.1	4091	0.919	0.761	317.538	0.921	0.705	3.637e-06	FALSE
AL731563.3	10	73098044	-	AL731563.3	lncRNA	8	NA	NA	1.929	rs35875050	73009613	DEL	6	TTAAAAA/T	7	1	T	0.12	73101297	-91684	0.006554	732	2.719	0.218	0.08	0.1	2867	0.652	0.73	107.025	0.642	0.628	8.024e-06	FALSE
SAP130	2	127941217	-	SAP130	protein_coding	8	1	0.159	44.233	rs4662738	127581636	SNP	0	A/G	1	1	G	0.935	128028120	-446484	0.006555	732	2.719	0.287	0.106	0.1	5878	0.97	0.798	484.94	0.973	0.717	3.285e-06	FALSE
ZNF705E	11	71814045	-	ZNF705E	protein_coding	6	NA	NA	0.337	rs1389968987	72373960	DEL	1	CA/C	2	1	C	0.663	71821548	552412	0.006556	732	2.719	0.15	0.055	0.1	3631	0.951	0.646	323.416	0.942	0.711	1.026e-06	FALSE
MGAT2	14	49620799	+	MGAT2	protein_coding	8	0.034	0.716	6.09	rs554598173	50528402	DEL	1	TA/T	2	1	T	0.739	49620799	907603	0.006558	732	-2.718	-0.161	0.059	-0.1004	4800	0.966	0.781	454.167	0.968	0.717	3.034e-06	FALSE
GCSAM	3	112120839	-	GCSAM	protein_coding	1	0.064	0.996	0.33	rs61403209	112005922	SNP	0	C/T	1	1	T	0.084	112133270	-127348	0.006559	732	2.718	0.255	0.094	0.1	5398	0.967	0.642	414.26	0.97	0.717	7.652e-07	FALSE
SLC10A5	8	81693607	-	SLC10A5	protein_coding	5	9.696e-08	1.806	0.093	rs2400635	81547853	SNP	0	T/A	1	1	A	0.819	81695058	-147205	0.006579	732	-2.717	-0.1835	0.068	-0.1004	4861	0.963	0.408	301.926	0.966	0.716	1.004e-08	FALSE
AL445490.1	1	27669468	+	AL445490.1	lncRNA	8	NA	NA	0.524	rs554782169	26822029	DEL	1	CT/C	2	1	C	0.148	27669468	-847439	0.006587	732	-2.717	-0.1988	0.073	-0.1003	3100	0.904	0.613	250.624	0.908	0.702	8.53e-07	FALSE
MTSS2	16	70661204	-	MTSS2	protein_coding	8	NA	NA	8.701	rs34325481	69885102	IN	2	T/TAC	1	3	TAC	0.221	70686053	-800951	0.006588	732	-2.717	-0.1702	0.063	-0.1003	3655	0.874	0.726	233.136	0.865	0.69	3.541e-06	FALSE
POU2F2	19	42086110	-	POU2F2	protein_coding	8	0.999	0.197	356.97	rs368628785	41114789	IN	1	T/TC	1	2	TC	0.067	42196585	-1081796	0.00659	732	2.717	0.283	0.104	0.1	2968	0.87	0.768	255.098	0.876	0.693	4.815e-06	FALSE
UQCRHL	1	15807169	-	UQCRHL	protein_coding	8	NA	NA	1.026	rs10927766	15286035	SNP	0	C/G	1	1	G	0.272	15809348	-523313	0.00659	732	2.717	0.159	0.058	0.1	5895	0.985	0.734	607.716	0.991	0.721	1.469e-06	FALSE
CENPE	4	103105349	-	CENPE	protein_coding	8	0.241	0.308	10.822	rs11097790	102681080	SNP	0	T/C	1	1	C	0.149	103198445	-517365	0.006592	732	-2.717	-0.1985	0.073	-0.1003	4888	0.895	0.75	275.496	0.897	0.699	3.76e-06	FALSE
UCP3	11	74000277	-	UCP3	protein_coding	8	9.552e-10	1.737	1.864	rs72990092	74559395	SNP	0	C/T	1	1	T	0.067	74009085	550310	0.006596	732	-2.717	-0.2827	0.104	-0.1003	4096	0.93	0.689	318.538	0.934	0.709	1.749e-06	FALSE
OSBPL10	3	31657890	-	OSBPL10	protein_coding	8	3.326e-07	0.696	3.297	rs143306106	30771630	IN	1	A/AT	1	2	AT	0.081	32077580	-1305950	0.006601	732	2.716	0.259	0.096	0.1	5590	0.995	0.569	709.138	0.997	0.721	1.554e-07	FALSE
PTP4A2	1	31906421	-	PTP4A2	protein_coding	8	0.966	0.284	88.433	rs758650584	32609337	DEL	4	AAAAT/A	5	1	A	0.062	31944856	664481	0.00661	732	2.716	0.293	0.108	0.1	3571	0.917	0.82	318.068	0.913	0.703	6.001e-06	FALSE
IFT20	17	28328325	-	IFT20	protein_coding	8	0.103	0.854	8.557	rs1248008758	28203164	DEL	4	TACAC/T	5	1	T	0.129	28335489	-132325	0.006615	732	-2.716	-0.2106	0.078	-0.1003	3353	0.919	0.706	295.913	0.919	0.705	2.263e-06	FALSE
AC091132.2	17	45452844	+	AC091132.2	lncRNA	8	NA	NA	3.118	rs55818489	45763942	SNP	0	G/C	1	1	C	0.396	45452844	311098	0.006624	732	-2.715	-0.1444	0.053	-0.1003	7847	0.917	0.692	283.927	0.915	0.704	2.009e-06	FALSE
AC092155.1	2	62533681	-	AC092155.1	lncRNA	7	NA	NA	0.533	rs145469724	62290626	SNP	0	T/G	1	1	G	0.13	62662829	-372203	0.006626	732	2.715	0.21	0.077	0.1	4175	0.943	0.552	297.173	0.946	0.712	2.803e-07	FALSE
XRCC1	19	43543040	-	XRCC1	protein_coding	8	6.339e-09	0.74	13.12	rs11672832	42585080	SNP	0	A/T	1	1	T	0.239	43580473	-995393	0.006629	732	2.715	0.166	0.061	0.1	4583	0.958	0.761	417.601	0.962	0.716	2.758e-06	FALSE
DRD4	11	637269	+	DRD4	protein_coding	8	9.336e-09	1.86	1.846	11:202547:C:T	202547	SNP	0	C/T	1	1	T	0.363	637269	-434722	0.006629	732	2.715	0.147	0.054	0.1	5335	0.983	0.793	605.345	0.989	0.721	2.537e-06	FALSE
AC104653.2	2	113829390	-	AC104653.2	lncRNA	3	NA	NA	0.209	rs765093181	113344856	IN	1	C/CT	1	2	CT	0.301	113831119	-486263	0.006631	732	2.715	0.154	0.057	0.1	5102	0.968	0.524	377.437	0.973	0.717	1.336e-07	FALSE
CRYM	16	21238874	-	CRYM	protein_coding	7	0.026	0.756	1.867	rs9922144	20256734	SNP	0	C/T	1	1	T	0.15	21303083	-1046349	0.006634	732	2.715	0.198	0.073	0.1	3429	0.919	0.717	322.883	0.933	0.708	2.326e-06	FALSE
AC098679.5	4	158262995	+	AC098679.5	lncRNA	6	NA	NA	1.99	rs879745866	159198267	DEL	4	TTTCC/T	5	1	T	0.06	158262995	935272	0.006637	732	-2.715	-0.297	0.109	-0.1003	5059	0.898	0.769	284.486	0.901	0.699	4.345e-06	FALSE
ZNF771	16	30407414	+	ZNF771	protein_coding	8	0.06	1.018	3.055	rs111235386	30536501	SNP	0	G/C	1	1	C	0.127	30407414	129087	0.006639	732	2.714	0.212	0.078	0.1	2501	0.848	0.715	209.87	0.845	0.685	3.501e-06	FALSE
PLEKHH3	17	42667914	-	PLEKHH3	protein_coding	8	4.844e-07	0.731	4.899	rs111753984	43440990	DEL	1	CA/C	2	1	C	0.058	42676994	763996	0.006644	716	-2.714	-0.3054	0.113	-0.1013	3631	0.897	0.707	258.243	0.894	0.698	2.609e-06	FALSE
AC022075.1	12	10363638	+	AC022075.1	lncRNA	8	NA	NA	1.151	rs34623781	9699849	SNP	0	T/C	1	1	C	0.226	10363638	-663789	0.00665	732	-2.714	-0.1687	0.062	-0.1002	7604	0.979	0.643	437.971	0.976	0.718	7.307e-07	FALSE
FBXO30	6	145793502	-	FBXO30	protein_coding	8	0.358	0.448	15.336	rs373490088	146615067	DEL	1	AT/A	2	1	A	0.077	145814795	800272	0.00665	732	-2.714	-0.2644	0.097	-0.1002	4121	0.88	0.813	284.491	0.892	0.697	6.378e-06	FALSE
FRMD5	15	43870761	-	FRMD5	protein_coding	8	0.997	0.254	45.739	rs776363081	44523388	DEL	12	CTACATACATACA/C	13	1	C	0.188	44195271	328117	0.006651	732	2.714	0.181	0.067	0.1	2226	0.746	0.712	134.486	0.724	0.654	5.302e-06	FALSE
AC106782.5	16	30359825	+	AC106782.5	lncRNA	1	NA	NA	0.271	rs34533623	30570722	IN	4	A/ATTAT	1	5	ATTAT	0.178	30359825	210897	0.006652	732	-2.714	-0.1847	0.068	-0.1002	2462	0.82	0.632	178.373	0.833	0.681	1.555e-06	FALSE
ANKRD30A	10	37125725	+	ANKRD30A	protein_coding	7	2.685e-45	1.263	0.899	rs77319215	36337605	SNP	0	T/G	1	1	G	0.06	37125725	-788120	0.006661	732	2.713	0.297	0.109	0.1	6432	0.92	0.646	278.912	0.922	0.705	1.186e-06	FALSE
TTC9B	19	40216058	-	TTC9B	protein_coding	8	0.216	0.893	2.523	rs200415052	39762030	IN	4	T/TTTAC	1	5	TTTAC	0.089	40218399	-456369	0.006671	732	2.713	0.248	0.091	0.1	5730	0.988	0.755	641.204	0.992	0.721	1.699e-06	FALSE
HACL1	3	15560699	-	HACL1	protein_coding	8	7.483e-12	1.007	21.334	rs353094	15178613	SNP	0	T/A	1	1	A	0.773	15601852	-423239	0.006671	732	-2.713	-0.1683	0.062	-0.1002	5352	0.986	0.815	637.261	0.991	0.721	2.874e-06	FALSE
SOGA3	6	127472794	-	SOGA3	protein_coding	8	0.679	0.395	1.726	rs72974006	128347314	SNP	0	G/A	1	1	A	0.096	127519191	828123	0.006677	732	-2.713	-0.2399	0.088	-0.1002	3173	0.861	0.702	217.436	0.859	0.688	2.937e-06	FALSE
AC007513.1	12	96422326	-	AC007513.1	lncRNA	8	NA	NA	0.806	rs202072751	95708256	DEL	12	TTTTATTTATTTA/T	13	1	T	0.306	96485442	-777186	0.00668	732	2.712	0.153	0.056	0.1	6727	0.995	0.715	735.113	0.997	0.721	1.002e-06	FALSE
SIT1	9	35649295	-	SIT1	protein_coding	1	0.0009649	1.188	0.396	9:36043195:A:ATTTT	36043191	IN	4	A/ATTTT	1	5	ATTTT	0.057	35650950	392241	0.006685	732	2.712	0.303	0.112	0.1	4355	0.972	0.653	409.223	0.97	0.717	8.856e-07	FALSE
AL356652.1	20	35174355	-	AL356652.1	lncRNA	1	NA	NA	0.233	rs35556948	35293384	SNP	0	A/C	1	1	C	0.087	35174919	118465	0.006686	732	2.712	0.25	0.092	0.1	3604	0.752	0.529	95.651	0.726	0.654	5.76e-07	FALSE
LINC02161	5	89581209	+	LINC02161	lncRNA	3	NA	NA	0.513	rs140665828	89895431	DEL	1	GC/G	2	1	G	0.051	89581209	314222	0.006691	732	2.712	0.322	0.119	0.1	2895	0.941	0.537	274.096	0.939	0.71	2.317e-07	FALSE
TRIM74	7	72959485	-	TRIM74	protein_coding	5	0.009142	1.273	0.216	rs10215588	72079499	SNP	0	G/A	1	1	A	0.434	72969466	-889967	0.006694	732	-2.712	-0.1423	0.052	-0.1001	3728	0.929	0.555	248.953	0.921	0.705	3.541e-07	FALSE
FOLR2	11	72216601	+	FOLR2	protein_coding	5	5.482e-06	1.424	34.278	rs499717	72135638	SNP	0	A/G	1	1	G	0.38	72216601	-80963	0.006695	732	2.712	0.145	0.054	0.1	3391	0.935	0.738	338.875	0.939	0.71	2.731e-06	FALSE
LINC02237	8	111376639	+	LINC02237	lncRNA	8	NA	NA	0.45	rs796206822	110522718	IN	1	C/CT	1	2	CT	0.107	111376639	-853921	0.00672	732	2.71	0.228	0.084	0.1	3679	0.78	0.677	144.65	0.764	0.664	3.329e-06	FALSE
XPNPEP1	10	109864766	-	XPNPEP1	protein_coding	8	0.333	0.399	43.922	rs7086886	110799656	SNP	0	G/A	1	1	A	0.186	109923553	876103	0.006721	732	2.71	0.181	0.067	0.1	4903	0.949	0.808	397.422	0.954	0.713	4.349e-06	FALSE
AC007684.2	2	39323328	-	AC007684.2	lncRNA	8	NA	NA	0.555	rs10427162	39193743	SNP	0	G/A	1	1	A	0.943	39323804	-130061	0.006725	732	-2.71	-0.3031	0.112	-0.1001	4683	0.955	0.587	338.246	0.958	0.715	4.324e-07	FALSE
THEMIS2	1	27872543	+	THEMIS2	protein_coding	6	0.002021	0.713	87.508	rs464870	28869429	SNP	0	G/A	1	1	A	0.069	27872543	996886	0.006728	732	2.71	0.278	0.103	0.1	3207	0.907	0.794	311.522	0.917	0.704	4.937e-06	FALSE
PRR11	17	59155499	+	PRR11	protein_coding	8	8.422e-07	0.953	10.947	17:59784143:T:TGTGTGA	59784142	IN	6	T/TGTGTGA	1	7	TGTGTGA	0.089	59155499	628643	0.006732	732	2.71	0.247	0.091	0.1	3495	0.787	0.709	159.929	0.779	0.668	4.313e-06	FALSE
HIST2H3D	1	149813271	-	HIST2H3D	protein_coding	1	0.0007034	1.924	0.567	rs35048125	150631213	SNP	0	G/C	1	1	C	0.065	149813681	817532	0.006736	732	2.71	0.286	0.106	0.1	2322	0.651	0.634	84.753	0.635	0.626	3.354e-06	FALSE
ODF2L	1	86346824	-	ODF2L	protein_coding	8	5.673e-19	1.222	31.599	rs1405429418	86445356	DEL	1	CT/C	2	1	C	0.071	86396342	49014	0.006737	732	-2.71	-0.2743	0.101	-0.1001	5440	0.963	0.785	462.764	0.972	0.717	3.085e-06	FALSE
SMC4	3	160399274	+	SMC4	protein_coding	8	1.68e-05	0.482	42.046	rs62270267	160858222	SNP	0	C/A	1	1	A	0.057	160399274	458948	0.00674	732	2.709	0.303	0.112	0.1	3513	0.911	0.813	298.984	0.905	0.701	6.062e-06	FALSE
DOCK4-AS1	7	111808516	+	DOCK4-AS1	lncRNA	8	NA	NA	20.257	rs34645464	111998251	SNP	0	T/C	1	1	C	0.18	111808516	189735	0.006742	732	2.709	0.183	0.068	0.1	3718	0.943	0.728	340.694	0.942	0.711	2.455e-06	FALSE
RASGEF1A	10	43194535	-	RASGEF1A	protein_coding	8	0.974	0.316	1.156	rs71014268	42560021	IN	9	T/TTGATAACTG	1	10	TTGATAACTG	0.569	43266919	-706898	0.006753	732	-2.709	-0.1422	0.053	-0.1	5562	0.945	0.648	337.883	0.951	0.713	1.004e-06	FALSE
MACF1	1	39081316	+	MACF1	protein_coding	8	1	0.084	560.234	rs1361583094	38882299	DEL	26	AATATATATATATATATATATATATAT/A	27	1	A	0.123	39081316	-199017	0.006755	732	-2.709	-0.2145	0.079	-0.1	4977	0.993	0.845	702.052	0.994	0.721	3.319e-06	FALSE
SH3BP5-AS1	3	15254184	+	SH3BP5-AS1	lncRNA	8	NA	NA	4.347	rs829182	14774246	SNP	0	G/A	1	1	A	0.673	15254184	-479938	0.006758	732	2.709	0.15	0.055	0.1	5508	0.992	0.84	710.74	0.995	0.721	3.137e-06	FALSE
AL096701.3	22	31452881	+	AL096701.3	lncRNA	8	NA	NA	1.019	22:31171157:C:CTTATTTAT	31171156	IN	8	C/CTTATTTAT	1	9	CTTATTTAT	0.137	31452881	-281725	0.006761	732	2.708	0.205	0.076	0.1	5798	0.959	0.639	367.206	0.962	0.715	8.283e-07	FALSE
Z97989.1	6	111599875	+	Z97989.1	lncRNA	8	NA	NA	2.938	rs1629273	112566535	SNP	0	A/G	1	1	G	0.709	111599875	966660	0.006762	732	-2.708	-0.1551	0.057	-0.1	4373	0.93	0.658	279.443	0.922	0.705	1.388e-06	FALSE
AL031668.1	20	34014969	-	AL031668.1	lncRNA	8	NA	NA	1.79	rs779073875	33623559	IN	4	A/ATGTT	1	5	ATGTT	0.129	34017749	-394190	0.006767	732	-2.708	-0.21	0.078	-0.1	3155	0.832	0.743	203.202	0.833	0.681	4.779e-06	FALSE
ASF1A	6	118894152	+	ASF1A	protein_coding	8	0.805	0.485	4.972	rs148249073	119666751	DEL	2	CTT/C	3	1	C	0.066	118894152	772599	0.006769	716	2.708	0.286	0.106	0.101	4914	0.908	0.727	275.2	0.906	0.701	3.027e-06	FALSE
TIGIT	3	114276913	+	TIGIT	protein_coding	3	0.018	1.05	0.95	rs13087566	113922042	SNP	0	G/A	1	1	A	0.188	114276913	-354871	0.006772	732	2.708	0.18	0.067	0.1	3295	0.936	0.613	288.038	0.935	0.709	7.396e-07	FALSE
AC005726.5	17	28607963	+	AC005726.5	lncRNA	8	NA	NA	5.883	rs760453614	29540350	IN	4	T/TTTTG	1	5	TTTTG	0.414	28607963	932387	0.006773	732	-2.708	-0.143	0.053	-0.1	3297	0.926	0.745	307.851	0.924	0.706	3.226e-06	FALSE
AL513008.1	6	42030053	+	AL513008.1	lncRNA	2	NA	NA	0.578	rs1421519194	42519091	DEL	8	CTTTTTTTT/C	9	1	C	0.329	42030053	489038	0.006789	732	2.707	0.15	0.055	0.1	5271	0.997	0.7	757.336	0.997	0.721	8.298e-07	FALSE
LINC01563	17	21075362	+	LINC01563	lncRNA	8	NA	NA	0.896	rs547879224	20986518	DEL	1	CA/C	2	1	C	0.191	21075362	-88844	0.00679	732	2.707	0.179	0.066	0.1	2882	0.875	0.814	245.485	0.862	0.689	7.445e-06	FALSE
RSRC2	12	122503454	-	RSRC2	protein_coding	8	0.999	0.217	95.828	rs7312673	123088247	SNP	0	A/G	1	1	G	0.064	122527000	561247	0.006792	732	-2.707	-0.2872	0.106	-0.09997	4190	0.915	0.771	294.582	0.912	0.703	4.293e-06	FALSE
SOD3	4	24789912	+	SOD3	protein_coding	7	0.0007227	1.671	0.613	rs7667379	24288192	SNP	0	T/C	1	1	C	0.453	24789912	-501720	0.006795	732	2.707	0.141	0.052	0.1	5610	0.997	0.563	772.668	0.999	0.721	1.29e-07	FALSE
EFNA1	1	155127876	+	EFNA1	protein_coding	8	0.463	0.63	1.193	rs76977753	155043913	SNP	0	A/C	1	1	C	0.057	155127876	-83963	0.006812	732	2.706	0.304	0.112	0.1	3332	0.947	0.682	316.826	0.939	0.71	1.619e-06	FALSE
NDUFA4	7	10931943	-	NDUFA4	protein_coding	8	0.024	1.4	26.109	rs13229582	11314634	SNP	0	G/C	1	1	C	0.185	10940153	374481	0.006815	732	2.706	0.181	0.067	0.1	7307	0.996	0.714	666.624	0.995	0.721	1.086e-06	FALSE
BRINP1	9	119153458	-	BRINP1	protein_coding	8	0.993	0.284	10.156	rs879428450	119084467	IN	1	C/CT	1	2	CT	0.11	119369435	-284968	0.006817	732	-2.706	-0.2249	0.083	-0.09992	4872	0.976	0.707	501.403	0.984	0.72	1.348e-06	FALSE
PHLDB1	11	118606440	+	PHLDB1	protein_coding	8	0.107	0.372	9.36	rs751644905	117984175	DEL	12	GCACACACACACA/G	13	1	G	0.104	118606440	-622265	0.006823	732	-2.705	-0.2306	0.085	-0.09991	5049	0.986	0.785	613.463	0.991	0.721	2.327e-06	FALSE
ELMOD1	11	107591091	+	ELMOD1	protein_coding	8	0.793	0.422	3.358	rs10716882	107963071	DEL	1	CT/C	2	1	C	0.351	107591091	371980	0.006825	732	2.705	0.147	0.054	0.1	5315	0.962	0.741	426.398	0.969	0.717	2.237e-06	FALSE
CIDEA	18	12254361	+	CIDEA	protein_coding	5	5.576e-06	1.711	0.317	rs1985861	11536084	SNP	0	G/A	1	1	A	0.122	12254361	-718277	0.006827	732	-2.705	-0.2147	0.079	-0.09991	6535	0.989	0.565	529.118	0.991	0.721	1.953e-07	FALSE
DIPK1A	1	92832737	-	DIPK1A	protein_coding	8	NA	NA	56.226	1:93054318:A:AGTGT	93054315	IN	4	A/AGTGT	1	5	AGTGT	0.082	92961522	92793	0.006843	732	-2.704	-0.2564	0.095	-0.09988	3959	0.831	0.731	189.025	0.821	0.678	4.588e-06	FALSE
GPR157	1	9100305	-	GPR157	protein_coding	8	0.0009745	1.186	3.733	rs59265268	8675738	IN	4	T/TATAC	1	5	TATAC	0.228	9129102	-453364	0.006845	732	2.704	0.168	0.062	0.1	4639	0.995	0.859	707.102	0.995	0.721	3.636e-06	FALSE
TMEM120A	7	75986831	-	TMEM120A	protein_coding	8	NA	NA	6.391	rs4133096	75790226	SNP	0	C/T	1	1	T	0.077	75994656	-204430	0.006855	732	-2.704	-0.2645	0.098	-0.09986	4615	0.958	0.723	383.688	0.96	0.715	2.071e-06	FALSE
PRKD1	14	29576479	-	PRKD1	protein_coding	8	6.648e-07	0.622	15.233	14:28668361:C:CA	28668356	IN	1	C/CA	1	2	CA	0.089	30191898	-1523542	0.006856	732	2.704	0.247	0.091	0.1	3698	0.976	0.763	508.415	0.982	0.719	2.299e-06	FALSE
SGIP1	1	66533383	+	SGIP1	protein_coding	8	1	0.195	21.127	rs34794624	66790222	IN	1	C/CA	1	2	CA	0.519	66533383	256839	0.006858	732	2.704	0.141	0.052	0.1	5804	0.971	0.772	465.633	0.975	0.718	2.739e-06	FALSE
C4orf36	4	86876205	-	C4orf36	protein_coding	8	0.0001836	1.901	1.581	rs35717106	87209848	DEL	1	GT/G	2	1	G	0.678	86892422	317426	0.006862	732	-2.703	-0.1505	0.056	-0.09985	5600	0.93	0.635	292.699	0.936	0.709	9.823e-07	FALSE
DNAJC1	10	21756548	-	DNAJC1	protein_coding	8	1.325e-08	0.822	117.091	rs12570045	22490764	SNP	0	A/G	1	1	G	0.169	22003769	486995	0.006862	732	-2.703	-0.1877	0.069	-0.09984	3005	0.901	0.796	288.071	0.905	0.701	5.431e-06	FALSE
EAF2	3	121835183	+	EAF2	protein_coding	8	2.217e-07	1.454	91.119	rs35190602	122063611	DEL	1	TA/T	2	1	T	0.253	121835183	228428	0.006863	732	2.703	0.162	0.06	0.1	5504	0.914	0.795	316.075	0.923	0.706	4.913e-06	FALSE
AL158211.3	10	22340377	-	AL158211.3	lncRNA	2	NA	NA	0.321	rs756741391	23083145	IN	2	T/TAC	1	3	TAC	0.082	22340615	742530	0.006865	732	-2.703	-0.2563	0.095	-0.09984	2709	0.872	0.629	194.119	0.86	0.689	1.383e-06	FALSE
AC092368.3	16	46622861	-	AC092368.3	lncRNA	4	NA	NA	1.614	rs1272142054	47074889	DEL	1	CA/C	2	1	C	0.102	46624451	450438	0.006866	732	2.703	0.232	0.086	0.1	515	0.431	0.717	45.265	0.418	0.548	1.666e-05	FALSE
AC016727.3	2	61527340	+	AC016727.3	lncRNA	8	NA	NA	0.728	rs1178719035	61341755	IN	1	C/CT	1	2	CT	0.172	61527340	-185585	0.006871	732	-2.703	-0.1862	0.069	-0.09983	4692	0.978	0.645	463.742	0.982	0.719	7.097e-07	FALSE
NRCAM	7	108147623	-	NRCAM	protein_coding	8	0.015	0.383	39.047	rs1491330616	107563544	IN	1	T/TG	1	2	TG	0.213	108456717	-893173	0.006873	732	-2.703	-0.1717	0.064	-0.09982	4678	0.954	0.759	364.909	0.95	0.713	3.105e-06	FALSE
LINC01331	5	74111690	-	LINC01331	lncRNA	6	NA	NA	0.594	rs3756444	74691950	SNP	0	A/G	1	1	G	0.342	74536976	154974	0.006873	732	2.703	0.148	0.055	0.1	5743	0.991	0.572	643.909	0.996	0.721	1.804e-07	FALSE
SLC25A25	9	128068201	+	SLC25A25	protein_coding	8	0.024	0.584	48.616	rs1341388692	127842225	DEL	2	CTT/C	3	1	C	0.111	128068201	-225976	0.006886	732	-2.702	-0.2234	0.083	-0.0998	3053	0.92	0.83	328.018	0.925	0.706	6.298e-06	FALSE
AASDHPPT	11	106075501	+	AASDHPPT	protein_coding	8	0.034	0.717	9.972	rs7115865	105292768	SNP	0	A/G	1	1	G	0.918	106075501	-782733	0.006899	716	2.702	0.259	0.096	0.101	4545	0.924	0.766	324.658	0.933	0.708	3.718e-06	FALSE
AC092645.2	2	112239621	+	AC092645.2	lncRNA	6	NA	NA	0.323	rs59430893	112720104	SNP	0	A/G	1	1	G	0.1	112239621	480483	0.006908	732	-2.701	-0.2337	0.087	-0.09976	5081	0.978	0.643	434.831	0.978	0.719	7.384e-07	FALSE
GAL3ST3	11	66040765	-	GAL3ST3	protein_coding	7	1.93e-08	1.792	0.27	rs61673193	65383774	SNP	0	C/A	1	1	A	0.749	66049161	-665387	0.006912	732	-2.701	-0.1619	0.06	-0.09976	3375	0.893	0.531	191.369	0.888	0.696	3.013e-07	FALSE
DDX41	5	177511577	-	DDX41	protein_coding	8	5.591e-08	0.736	5.62	rs2306763	177491621	SNP	0	T/C	1	1	C	0.105	177516961	-25340	0.006913	732	-2.701	-0.2296	0.085	-0.09975	4296	0.992	0.757	658.173	0.994	0.721	1.692e-06	FALSE
NUCKS1	1	205712822	-	NUCKS1	protein_coding	8	0.969	0.312	88.843	rs11240492	205492095	SNP	0	G/C	1	1	C	0.852	205750182	-258087	0.006914	732	-2.701	-0.1981	0.073	-0.09975	4135	0.983	0.807	545.876	0.985	0.72	3.153e-06	FALSE
ZNF250	8	144876497	-	ZNF250	protein_coding	8	0.278	0.499	11.942	rs1366885069	144249054	DEL	1	GT/G	2	1	G	0.391	144902168	-653114	0.006915	732	2.701	0.144	0.053	0.1	1905	0.802	0.798	183.806	0.793	0.671	8.721e-06	FALSE
RPRD1B	20	38033725	+	RPRD1B	protein_coding	8	0.042	0.603	43.294	rs198489	37647433	SNP	0	A/G	1	1	G	0.555	38033725	-386292	0.006922	732	-2.701	-0.1413	0.052	-0.09974	4363	0.979	0.873	528.765	0.981	0.719	5.379e-06	FALSE
TENT5C	1	117606048	+	TENT5C	protein_coding	7	NA	NA	3.021	rs6428698	117221768	SNP	0	G/A	1	1	A	0.845	117606048	-384280	0.006927	732	-2.7	-0.194	0.072	-0.09973	4364	0.971	0.613	396.208	0.973	0.717	5.43e-07	FALSE
HIST1H1B	6	27866849	-	HIST1H1B	protein_coding	1	0.575	1.104	1.287	rs5875167	28735831	DEL	2	AAC/A	3	1	A	0.324	27867529	868302	0.006932	732	-2.7	-0.1501	0.056	-0.09972	4908	0.826	0.645	163.984	0.818	0.677	2.004e-06	FALSE
CIAPIN1	16	57428187	-	CIAPIN1	protein_coding	8	0.001904	0.836	10.561	rs10677479	58079707	IN	2	A/ATT	1	3	ATT	0.508	57447420	632287	0.006932	732	2.7	0.14	0.052	0.1	5665	0.999	0.792	938.605	0.999	0.721	1.621e-06	FALSE
TNFAIP3	6	137867214	+	TNFAIP3	protein_coding	8	1	0.196	45.475	rs2575011	137869380	SNP	0	C/T	1	1	T	0.586	137867214	2166	0.006943	732	2.7	0.143	0.053	0.1	4765	0.992	0.771	634.279	0.993	0.721	1.995e-06	FALSE
LRRC34	3	169793428	-	LRRC34	protein_coding	8	5.519e-07	0.998	1.856	rs149055674	169947156	DEL	4	CGTGT/C	5	1	C	0.12	169812986	134170	0.006947	732	2.699	0.216	0.08	0.1	4554	0.979	0.689	458.4	0.98	0.719	1.206e-06	FALSE
AL135978.2	14	67283749	-	AL135978.2	lncRNA	8	NA	NA	4.242	rs781029386	67560727	IN	1	C/CT	1	2	CT	0.405	67294073	266654	0.006952	732	-2.699	-0.143	0.053	-0.09968	3589	0.825	0.792	201.392	0.823	0.679	7.559e-06	FALSE
MAPK3	16	30114105	-	MAPK3	protein_coding	8	0.037	0.614	10.953	rs76834203	30144747	SNP	0	A/T	1	1	T	0.103	30123506	21241	0.006954	732	2.699	0.231	0.086	0.1	2931	0.872	0.73	221.692	0.865	0.69	3.869e-06	FALSE
KRTAP5-10	11	71565563	+	KRTAP5-10	protein_coding	5	1.922e-05	1.975	0.804	11:72133570:C:CTTCTT	72133566	IN	5	C/CTTCTT	1	6	CTTCTT	0.171	71565563	568003	0.006955	732	2.699	0.186	0.069	0.1	3655	0.94	0.69	354.33	0.956	0.714	1.577e-06	FALSE
TMEM100	17	55719627	-	TMEM100	protein_coding	7	0.534	1.246	0.468	rs8075797	54788140	SNP	0	C/A	1	1	A	0.064	55732121	-943981	0.006958	732	2.699	0.288	0.107	0.1	4475	0.985	0.634	472.371	0.985	0.72	6.018e-07	FALSE
AL358216.1	10	628638	+	AL358216.1	lncRNA	7	NA	NA	0.816	rs149181350	1130873	DEL	1	GC/G	2	1	G	0.066	628638	502235	0.006959	732	2.699	0.282	0.105	0.1	4160	0.974	0.645	416.376	0.976	0.718	7.883e-07	FALSE
NANP	20	25612935	-	NANP	protein_coding	8	6.429e-05	1.528	3.771	rs1196395567	25232677	IN	1	T/TA	1	2	TA	0.181	25624014	-391337	0.00696	732	-2.699	-0.1823	0.068	-0.09967	4091	0.77	0.738	142.299	0.743	0.658	6.478e-06	FALSE
SLC49A3	4	681829	-	SLC49A3	protein_coding	6	NA	NA	5.538	rs75012393	690607	SNP	0	C/G	1	1	G	0.13	689441	1166	0.006968	732	2.698	0.208	0.077	0.1	4507	0.957	0.746	386.593	0.961	0.715	2.58e-06	FALSE
AC046130.2	12	34037232	+	AC046130.2	lncRNA	8	NA	NA	1.977	rs61929593	33308991	SNP	0	G/A	1	1	A	0.096	34037232	-728241	0.006969	732	2.698	0.239	0.088	0.1	4202	0.595	0.668	71.31	0.575	0.607	6.119e-06	FALSE
AC004542.2	22	30976515	-	AC004542.2	lncRNA	3	NA	NA	0.197	rs111591581	30230263	IN	6	C/CAATAAT	1	7	CAATAAT	0.092	30978848	-748585	0.006972	732	2.698	0.243	0.09	0.1	4788	0.958	0.457	308.132	0.967	0.716	3.803e-08	FALSE
NUDC	1	26900238	+	NUDC	protein_coding	8	0.887	0.382	22.151	rs72884643	27515008	SNP	0	T/C	1	1	C	0.071	26900238	614770	0.006975	732	2.698	0.273	0.101	0.1	3476	0.931	0.751	310.355	0.929	0.707	3.387e-06	FALSE
POT1	7	124822386	-	POT1	protein_coding	8	0.853	0.362	48.911	rs142780416	124835242	DEL	5	TAAACA/T	6	1	T	0.37	124929983	-94741	0.006977	732	2.698	0.145	0.054	0.1	5870	0.942	0.779	339.317	0.94	0.71	3.98e-06	FALSE
TPX2	20	31739271	+	TPX2	protein_coding	8	1	0.217	4.448	rs28536730	32714152	SNP	0	A/C	1	1	C	0.749	31739271	974881	0.006992	732	2.697	0.162	0.06	0.1	3024	0.8	0.665	153.741	0.796	0.672	2.73e-06	FALSE
SERINC2	1	31409565	+	SERINC2	protein_coding	7	3.915e-13	1.248	0.761	rs12563707	30906118	SNP	0	C/G	1	1	G	0.273	31409565	-503447	0.006992	732	2.697	0.157	0.058	0.1	4490	0.988	0.395	407.073	0.988	0.721	4.892e-09	FALSE
AC068025.2	17	29352069	+	AC068025.2	lncRNA	8	NA	NA	1.765	17:30230099:G:GAA	30230098	IN	2	G/GAA	1	3	GAA	0.094	29352069	878029	0.006998	732	2.697	0.24	0.089	0.1	3006	0.871	0.725	222.462	0.869	0.691	3.643e-06	FALSE
RRN3	16	15060022	-	RRN3	protein_coding	8	1.618e-05	0.648	17.405	rs56219249	14318891	SNP	0	G/C	1	1	C	0.068	15094317	-775426	0.006999	732	-2.697	-0.278	0.103	-0.0996	3059	0.952	0.801	377.494	0.953	0.713	4.334e-06	FALSE
BLOC1S6	15	45587214	+	BLOC1S6	protein_coding	8	8.038e-09	1.688	46.806	rs71480279	45062735	SNP	0	G/A	1	1	A	0.066	45587214	-524479	0.007005	732	-2.697	-0.2833	0.105	-0.09959	4748	0.958	0.816	421.684	0.965	0.716	4.4e-06	FALSE
LTN1	21	28928144	-	LTN1	protein_coding	8	0.008404	0.366	52.374	rs372883	29345416	SNP	0	T/C	1	1	C	0.504	28992956	352460	0.007007	732	2.697	0.14	0.052	0.1	5707	0.943	0.798	348.519	0.942	0.711	4.578e-06	FALSE
MAST2	1	45786987	+	MAST2	protein_coding	8	1.708e-19	0.707	91.101	rs4484960	45299851	SNP	0	C/T	1	1	T	0.163	45786987	-487136	0.00701	732	2.696	0.19	0.07	0.1	4566	0.854	0.719	208.532	0.856	0.687	3.671e-06	FALSE
ITGA11	15	68296532	-	ITGA11	protein_coding	8	8.661e-08	0.548	0.857	rs56194226	68769220	IN	2	C/CAA	1	3	CAA	0.055	68432163	337057	0.00702	732	2.696	0.307	0.114	0.1	3867	0.947	0.657	329.531	0.952	0.713	1.158e-06	FALSE
C5orf51	5	41904188	+	C5orf51	protein_coding	8	3.109e-06	1.086	17.816	rs5867610	42886994	DEL	1	GA/G	2	1	G	0.203	41904188	982806	0.007022	732	2.696	0.174	0.065	0.1	4989	0.878	0.749	236.223	0.877	0.693	4.363e-06	FALSE
NRG4	15	75935969	-	NRG4	protein_coding	8	0.028	1.327	0.995	rs2955753	76107178	SNP	0	G/A	1	1	A	0.488	76059795	47383	0.007036	732	2.695	0.14	0.052	0.1	3875	0.83	0.67	182.195	0.839	0.683	2.441e-06	FALSE
SNTB2	16	69187129	+	SNTB2	protein_coding	8	0.000428	0.765	9.677	rs1276067004	68954249	IN	1	C/CA	1	2	CA	0.081	69187129	-232880	0.007054	732	2.694	0.257	0.096	0.1	4629	0.922	0.754	296.667	0.923	0.706	3.641e-06	FALSE
IFT80	3	160256986	-	IFT80	protein_coding	8	1.406e-19	0.991	19.85	rs59065665	161202142	IN	6	T/TTGTGTG	1	7	TTGTGTG	0.108	160399880	802262	0.007054	732	-2.694	-0.2258	0.084	-0.09951	3591	0.897	0.782	268.844	0.899	0.699	5.167e-06	FALSE
DAAM2	6	39792298	+	DAAM2	protein_coding	8	1	0.094	14.455	rs779976052	39790242	DEL	4	TTTTA/T	5	1	T	0.348	39792298	-2056	0.007063	732	2.694	0.147	0.055	0.099	5494	0.974	0.715	482.059	0.983	0.72	1.522e-06	FALSE
AP000977.1	11	121447331	-	AP000977.1	lncRNA	2	NA	NA	0.467	rs7122702	120637591	SNP	0	G/T	1	1	T	0.481	121453013	-815422	0.007065	732	2.694	0.14	0.052	0.099	4564	0.984	0.635	538.961	0.991	0.721	5.365e-07	FALSE
FBXL8	16	67159932	+	FBXL8	protein_coding	8	3.924e-09	1.914	2.371	rs779632493	66267704	IN	2	A/AAC	1	3	AAC	0.262	67159932	-892228	0.007072	732	-2.693	-0.1592	0.059	-0.09948	2085	0.838	0.711	193.73	0.842	0.684	3.624e-06	FALSE
LAPTM4A	2	20032650	-	LAPTM4A	protein_coding	8	0.004245	0.877	67.998	rs6725609	19655321	SNP	0	T/C	1	1	C	0.85	20051628	-396307	0.007074	732	2.693	0.196	0.073	0.099	5567	0.997	0.824	738.251	0.997	0.721	2.679e-06	FALSE
PTH1R	3	46877721	+	PTH1R	protein_coding	8	0.573	0.411	1.306	rs7642778	45998175	SNP	0	C/T	1	1	T	0.357	46877721	-879546	0.007075	732	-2.693	-0.1462	0.054	-0.09947	4060	0.862	0.68	211.095	0.871	0.692	2.374e-06	FALSE
SV2A	1	149903318	-	SV2A	protein_coding	8	0.228	0.414	4.068	rs75067938	150886564	SNP	0	G/C	1	1	C	0.119	149917844	968720	0.007075	732	2.693	0.216	0.08	0.099	2481	0.635	0.728	92.941	0.624	0.622	8.984e-06	FALSE
MAPK6	15	51952106	+	MAPK6	protein_coding	8	0.696	0.407	15.699	rs62015071	51729551	SNP	0	C/T	1	1	T	0.05	51952106	-222555	0.007081	716	2.693	0.324	0.12	0.101	4655	0.943	0.747	336.224	0.945	0.711	2.997e-06	FALSE
LINC02315	14	40954693	+	LINC02315	lncRNA	8	NA	NA	1.609	rs5808098	40596875	IN	1	C/CT	1	2	CT	0.167	40954693	-357818	0.007084	732	2.693	0.188	0.07	0.099	6464	0.913	0.418	179.971	0.913	0.703	2.264e-08	FALSE
GBP5	1	89258950	-	GBP5	protein_coding	4	8.112e-10	1.031	5.065	rs12139594	90137482	SNP	0	A/G	1	1	G	0.271	89272804	864678	0.007085	732	2.693	0.158	0.059	0.099	4040	0.94	0.711	326.732	0.945	0.711	2.165e-06	FALSE
EBF1	5	158695916	-	EBF1	protein_coding	8	0.997	0.256	3.844	rs12153343	159537819	SNP	0	A/T	1	1	T	0.383	159099916	437903	0.007087	732	2.693	0.144	0.053	0.099	5778	0.98	0.487	407.798	0.985	0.72	5.818e-08	FALSE
CRIP2	14	105472962	+	CRIP2	protein_coding	8	0.000181	1.026	3.17	rs57837762	104680882	SNP	0	C/T	1	1	T	0.192	105472962	-792080	0.007088	732	2.693	0.178	0.066	0.099	2488	0.889	0.733	246.469	0.892	0.697	3.59e-06	FALSE
ITGA7	12	55684568	-	ITGA7	protein_coding	8	4.266e-17	0.799	5.024	rs11171164	54917297	SNP	0	G/A	1	1	A	0.301	55716043	-798746	0.007095	732	-2.692	-0.1527	0.057	-0.09943	4328	0.952	0.842	399.792	0.958	0.714	5.682e-06	FALSE
ZBTB42	14	104800596	+	ZBTB42	protein_coding	5	0.338	0.597	0.771	rs146460889	104638136	IN	1	C/CA	1	2	CA	0.358	104800596	-162460	0.007103	732	-2.692	-0.146	0.054	-0.09942	4361	0.981	0.674	458.151	0.982	0.719	1.02e-06	FALSE
ABT1	6	26596953	+	ABT1	protein_coding	8	0.02	1.015	5.409	rs759664741	26552765	IN	4	T/TTCTA	1	5	TTCTA	0.18	26596953	-44188	0.007105	732	-2.692	-0.1824	0.068	-0.09942	5686	0.883	0.716	230.42	0.882	0.695	3.233e-06	FALSE
NKX2-2	20	21511017	-	NKX2-2	protein_coding	6	0.414	0.665	1.542	rs407847	22338402	SNP	0	G/T	1	1	T	0.891	21514064	824338	0.007107	732	-2.692	-0.225	0.084	-0.09942	3218	0.911	0.653	237.121	0.903	0.7	1.536e-06	FALSE
AC004918.4	7	141662922	-	AC004918.4	lncRNA	8	NA	NA	3.748	rs765829184	140813888	IN	2	T/TAC	1	3	TAC	0.098	141663846	-849958	0.007111	732	2.692	0.235	0.087	0.099	3970	0.943	0.774	345.347	0.946	0.712	3.754e-06	FALSE
ME1	6	83210402	-	ME1	protein_coding	8	8.2e-14	1.169	8.121	rs975002	82863995	SNP	0	G/A	1	1	A	0.211	83431051	-567056	0.007114	732	-2.691	-0.1715	0.064	-0.0994	3723	0.889	0.739	242.02	0.888	0.696	3.874e-06	FALSE
CASC3	17	40140318	+	CASC3	protein_coding	8	0.613	0.379	35.223	rs57079111	40712993	IN	5	G/GACAAA	1	6	GACAAA	0.319	40140318	572675	0.007117	732	2.691	0.15	0.056	0.099	4416	0.952	0.784	371.869	0.955	0.713	3.82e-06	FALSE
LINC02016	3	127322307	-	LINC02016	lncRNA	2	NA	NA	0.34	rs201905741	127155292	DEL	4	TGTGA/T	5	1	T	0.105	127390670	-235378	0.007118	732	2.691	0.228	0.085	0.099	4523	0.963	0.627	375.503	0.97	0.717	6.905e-07	FALSE
PAM	5	102753981	+	PAM	protein_coding	8	6.934e-06	0.52	24.598	rs60597840	103695246	SNP	0	T/C	1	1	C	0.37	102753981	941265	0.007126	732	-2.691	-0.145	0.054	-0.09938	5165	0.933	0.541	255.227	0.937	0.709	2.689e-07	FALSE
ZBTB11-AS1	3	101676475	+	ZBTB11-AS1	lncRNA	8	NA	NA	3.311	rs77725598	102092073	SNP	0	C/T	1	1	T	0.067	101676475	415598	0.007139	732	2.69	0.28	0.104	0.099	5309	0.915	0.739	282.397	0.919	0.705	3.317e-06	FALSE
ZNF16	8	144930358	-	ZNF16	protein_coding	8	1.654e-12	1.253	11.982	rs55908964	144111231	SNP	0	C/G	1	1	G	0.274	144950888	-839657	0.007154	732	-2.69	-0.1568	0.058	-0.09933	1760	0.749	0.767	145.341	0.746	0.659	8.366e-06	FALSE
DPP8	15	65442463	-	DPP8	protein_coding	8	0.998	0.269	97.953	rs1296986045	66259531	DEL	1	AT/A	2	1	A	0.127	65517704	741827	0.007159	732	2.689	0.21	0.078	0.099	4315	0.964	0.81	429.988	0.97	0.717	4.093e-06	FALSE
C3orf18	3	50558025	-	C3orf18	protein_coding	8	0.0006626	1.694	1.518	rs1491568940	49798587	IN	1	C/CA	1	2	CA	0.3	50571027	-772440	0.007162	732	2.689	0.153	0.057	0.099	2909	0.687	0.69	102.177	0.676	0.639	5.467e-06	FALSE
SLC6A4	17	30194319	-	SLC6A4	protein_coding	8	0.246	0.427	0.39	rs61416053	30470372	IN	1	T/TA	1	2	TA	0.145	30236002	234370	0.007162	732	2.689	0.198	0.074	0.099	3467	0.845	0.626	160.64	0.828	0.68	1.587e-06	FALSE
HIST1H4L	6	27873199	-	HIST1H4L	protein_coding	1	0.0003497	1.954	0.285	6:28398933:C:CA	28398932	IN	1	C/CA	1	2	CA	0.056	27873510	525422	0.007177	732	2.689	0.304	0.113	0.099	4935	0.852	0.526	149.85	0.848	0.685	3.503e-07	FALSE
MRPL32	7	42932376	+	MRPL32	protein_coding	8	8.967e-05	1.448	6.208	rs59257501	43164784	SNP	0	A/G	1	1	G	0.052	42932376	232408	0.007178	716	2.688	0.317	0.118	0.1	5773	0.974	0.772	509.291	0.985	0.72	2.491e-06	FALSE
BX470102.2	1	153586813	-	BX470102.2	lncRNA	8	NA	NA	0.529	rs7535250	153346624	SNP	0	T/G	1	1	G	0.052	153606283	-259659	0.007179	732	2.688	0.315	0.117	0.099	4588	0.943	0.628	297.898	0.945	0.712	8.785e-07	FALSE
FAM169A	5	74777574	-	FAM169A	protein_coding	8	0.999	0.232	4.549	rs285601	74033693	SNP	0	T/C	1	1	C	0.553	74866966	-833273	0.00718	732	-2.688	-0.1406	0.052	-0.09929	5481	0.974	0.744	516.959	0.987	0.72	1.893e-06	FALSE
SEL1L2	20	13849247	-	SEL1L2	protein_coding	8	7.338e-20	1.182	0.674	rs6078854	12979505	SNP	0	T/A	1	1	A	0.337	13996443	-1016938	0.007184	732	-2.688	-0.1479	0.055	-0.09928	4882	0.973	0.598	398.623	0.978	0.718	4.344e-07	FALSE
NBPF19	1	149475338	+	NBPF19	protein_coding	8	NA	NA	16.529	1:150202905:C:CTT	150202903	IN	2	C/CTT	1	3	CTT	0.126	149475338	727565	0.007184	732	2.688	0.211	0.078	0.099	1523	0.497	0.762	59.729	0.477	0.572	1.954e-05	FALSE
LRRIQ1	12	85036314	+	LRRIQ1	protein_coding	8	5.516e-37	0.938	1.339	rs377422597	84228262	IN	1	C/CA	1	2	CA	0.25	85036314	-808052	0.007195	732	-2.688	-0.1614	0.06	-0.09926	5116	0.875	0.689	218.62	0.88	0.694	2.545e-06	FALSE
C10orf67	10	23201916	-	C10orf67	protein_coding	8	1.798e-08	1.799	0.493	rs772052719	23534076	IN	4	A/AAAAT	1	5	AAAAT	0.085	23344845	189231	0.007202	732	2.687	0.25	0.093	0.099	3635	0.937	0.536	262.919	0.943	0.711	2.402e-07	FALSE
SARNP	12	55752463	-	SARNP	protein_coding	8	0.996	0.185	90.087	rs35639380	54856115	DEL	1	AT/A	2	1	A	0.48	55817724	-961609	0.00721	732	2.687	0.14	0.052	0.099	4243	0.954	0.873	374.901	0.948	0.712	7.609e-06	FALSE
AP1S3	2	223751686	-	AP1S3	protein_coding	8	0.016	1.079	8.483	rs17797042	223152436	SNP	0	C/A	1	1	A	0.073	223838027	-685591	0.007223	732	2.686	0.268	0.1	0.099	5702	0.984	0.796	513.87	0.985	0.72	3.043e-06	FALSE
AC004854.2	7	44884953	+	AC004854.2	lncRNA	8	NA	NA	0.424	rs71935217	45883955	DEL	4	ATCTT/A	5	1	A	0.175	44884953	999002	0.007225	732	2.686	0.184	0.068	0.099	5157	0.978	0.53	379.866	0.979	0.719	1.482e-07	FALSE
RAB5IF	20	36605779	+	RAB5IF	protein_coding	8	NA	NA	20.048	rs3056929	35805354	IN	6	T/TTTATTA	1	7	TTTATTA	0.085	36605779	-800425	0.00724	732	-2.686	-0.2509	0.093	-0.09919	2994	0.923	0.816	299.097	0.919	0.705	6.169e-06	FALSE
AC159540.2	2	97281356	+	AC159540.2	lncRNA	8	NA	NA	1.009	rs1452865425	98268679	IN	1	C/CT	1	2	CT	0.051	97281356	987323	0.00724	732	2.686	0.319	0.119	0.099	2805	0.785	0.682	142.328	0.778	0.668	3.584e-06	FALSE
GAB2	11	78215293	-	GAB2	protein_coding	8	0.983	0.304	1032.14	rs72937332	79214551	SNP	0	C/T	1	1	T	0.07	78418348	796203	0.007244	732	2.685	0.274	0.102	0.099	4692	0.948	0.773	361.962	0.955	0.713	3.561e-06	FALSE
GRK7	3	141778148	+	GRK7	protein_coding	8	1.979e-08	1.211	2.54	rs1375626557	141628008	IN	1	C/CA	1	2	CA	0.074	141778148	-150140	0.007246	732	2.685	0.267	0.099	0.099	4739	0.958	0.702	384.956	0.968	0.717	1.663e-06	FALSE
PLA2G10	16	14672545	-	PLA2G10	protein_coding	8	0.07	1.928	0.293	rs139631763	14296976	DEL	4	TTTCC/T	5	1	T	0.103	14694669	-397693	0.007253	732	-2.685	-0.2296	0.086	-0.09917	3042	0.953	0.648	323.836	0.955	0.713	1.059e-06	FALSE
SPATA5L1	15	45402336	+	SPATA5L1	protein_coding	8	3.548e-11	1.068	21.642	rs72724253	45136514	SNP	0	C/T	1	1	T	0.115	45402336	-265822	0.007254	732	2.685	0.219	0.082	0.099	4210	0.963	0.595	334.371	0.964	0.716	4.949e-07	FALSE
ATPSCKMT	5	10225507	-	ATPSCKMT	protein_coding	8	NA	NA	19.681	rs28737	9688306	SNP	0	G/A	1	1	A	0.452	10249897	-561591	0.007257	732	2.685	0.14	0.052	0.099	6178	0.996	0.72	798.171	0.999	0.721	9.646e-07	FALSE
LINC01609	8	111093263	-	LINC01609	lncRNA	8	NA	NA	0.639	rs5894041	111395471	IN	1	C/CT	1	2	CT	0.634	111236203	159268	0.007259	732	2.685	0.145	0.054	0.099	3400	0.841	0.576	153.443	0.838	0.683	8.089e-07	FALSE
CRLF3	17	30769388	-	CRLF3	protein_coding	8	0.0004797	0.673	169.314	rs17669584	30572596	SNP	0	A/G	1	1	G	0.197	30824692	-252096	0.007266	732	2.684	0.176	0.065	0.099	4025	0.918	0.772	285.289	0.918	0.705	4.479e-06	FALSE
C8orf86	8	38510834	-	C8orf86	protein_coding	8	2.324e-05	1.744	0.679	rs62504072	38615143	SNP	0	C/T	1	1	T	0.124	38560939	54204	0.007269	732	-2.684	-0.2116	0.079	-0.09914	3414	0.97	0.704	419.524	0.976	0.718	1.558e-06	FALSE
NCAPH	2	96335766	+	NCAPH	protein_coding	7	8.015e-05	0.575	3.55	rs397947252	95532596	IN	1	C/CA	1	2	CA	0.143	96335766	-803170	0.007278	732	-2.684	-0.1991	0.074	-0.09912	1908	0.694	0.712	107.853	0.685	0.642	6.614e-06	FALSE
AC025034.1	12	89561129	+	AC025034.1	lncRNA	8	NA	NA	2.076	rs2722222	89845487	SNP	0	C/T	1	1	T	0.805	89561129	284358	0.007282	732	-2.684	-0.1763	0.066	-0.09911	3458	0.947	0.684	327.604	0.953	0.713	1.592e-06	FALSE
AC003101.1	17	31571142	+	AC003101.1	lncRNA	3	0.0003055	1.847	1.504	rs113926553	32283523	SNP	0	C/T	1	1	T	0.143	31571142	712381	0.007287	732	-2.683	-0.1995	0.074	-0.09911	4620	0.967	0.687	402.274	0.974	0.717	1.352e-06	FALSE
FSTL1	3	120392293	-	FSTL1	protein_coding	8	0.894	0.379	2.764	rs72954722	120203106	SNP	0	C/T	1	1	T	0.056	120450993	-247887	0.007287	732	2.683	0.304	0.113	0.099	4802	0.929	0.565	261.708	0.939	0.71	3.929e-07	FALSE
BABAM2	2	27889941	+	BABAM2	protein_coding	8	NA	NA	400.413	rs1010741417	28706808	SNP	0	G/C	1	1	C	0.108	27889941	816867	0.007296	732	2.683	0.225	0.084	0.099	3779	0.944	0.793	348.756	0.948	0.712	4.402e-06	FALSE
PXDC1	6	3722614	-	PXDC1	protein_coding	8	0.004329	1.119	29.854	rs4959892	3905575	SNP	0	G/C	1	1	C	0.203	3752026	153549	0.007297	732	2.683	0.174	0.065	0.099	6799	0.998	0.738	915.01	0.999	0.721	1.014e-06	FALSE
MZB1	5	139387467	-	MZB1	protein_coding	6	0.0003163	1.492	1.909	rs78228014	139949458	SNP	0	T/C	1	1	C	0.06	139390081	559377	0.0073	732	2.683	0.294	0.109	0.099	3153	0.943	0.517	249.645	0.941	0.711	1.765e-07	FALSE
MIR124-2HG	8	64373151	+	MIR124-2HG	lncRNA	8	NA	NA	3.825	rs11385332	64717857	IN	1	G/GT	1	2	GT	0.178	64373151	344706	0.007316	732	-2.682	-0.1823	0.068	-0.09906	3676	0.932	0.714	295.454	0.935	0.709	2.448e-06	FALSE
TXK	4	48066393	-	TXK	protein_coding	5	8.573e-09	0.781	14.745	rs7671396	47413164	SNP	0	G/T	1	1	T	0.551	48134250	-721086	0.007318	732	-2.682	-0.1402	0.052	-0.09906	4671	0.933	0.72	318.511	0.945	0.711	2.425e-06	FALSE
IQCG	3	197889077	-	IQCG	protein_coding	8	3.022e-21	1.713	57.887	rs377414836	197273849	IN	7	C/CAAAAAAA	1	8	CAAAAAAA	0.444	197960142	-686293	0.007325	732	-2.682	-0.1404	0.052	-0.09904	3068	0.942	0.81	326.001	0.937	0.709	5.398e-06	FALSE
QTRT2	3	114005833	+	QTRT2	protein_coding	8	NA	NA	39.102	rs9853020	114545439	SNP	0	C/T	1	1	T	0.081	114005833	539606	0.007326	732	2.682	0.256	0.096	0.099	3958	0.959	0.782	425.066	0.973	0.717	3.279e-06	FALSE
AL139288.1	1	228407365	+	AL139288.1	lncRNA	7	NA	NA	0.627	rs113163582	229371531	IN	3	G/GTAT	1	4	GTAT	0.415	228407365	964166	0.007328	732	-2.682	-0.1415	0.053	-0.09904	4696	0.974	0.665	399.44	0.975	0.718	1.049e-06	FALSE
IGHG2	14	105639559	-	IGHG2	IG_C_gene	4	NA	NA	5.077	rs368882790	104910697	DEL	1	CT/C	2	1	C	0.085	105644790	-734093	0.007344	732	2.681	0.25	0.093	0.099	1951	0.884	0.382	134.074	0.885	0.695	9.496e-09	FALSE
TEDC1	14	105489855	+	TEDC1	protein_coding	8	NA	NA	1.106	rs4075323	104553758	SNP	0	C/G	1	1	G	0.144	105489855	-936097	0.007356	732	-2.68	-0.1985	0.074	-0.09899	2436	0.883	0.698	216.875	0.881	0.694	2.813e-06	FALSE
PPP6R3	11	68460731	+	PPP6R3	protein_coding	8	0.995	0.284	398.46	rs4980781	69414151	SNP	0	C/T	1	1	T	0.105	68460731	953420	0.007359	732	-2.68	-0.2272	0.085	-0.09899	5528	0.976	0.785	470.255	0.981	0.719	3.032e-06	FALSE
C11orf80	11	66744451	+	C11orf80	protein_coding	8	2.006e-09	0.962	15.973	rs36154763	67678707	IN	2	C/CTA	1	3	CTA	0.859	66744451	934256	0.007367	732	-2.68	-0.2004	0.075	-0.09897	3017	0.877	0.752	220.514	0.872	0.692	4.797e-06	FALSE
LCN10	9	136738167	-	LCN10	protein_coding	4	3.079e-05	1.368	0.258	rs138289878	136900182	DEL	1	AG/A	2	1	A	0.313	136743356	156826	0.007371	732	-2.68	-0.1503	0.056	-0.09897	4749	1	0.525	697.437	0.999	0.721	7.382e-08	FALSE
STT3B	3	31532638	+	STT3B	protein_coding	8	0.999	0.251	144.567	rs74964575	30772933	SNP	0	T/C	1	1	C	0.056	31532638	-759705	0.007382	732	-2.679	-0.303	0.113	-0.09895	5531	0.997	0.835	771.308	0.998	0.721	2.795e-06	FALSE
MKX	10	27672874	-	MKX	protein_coding	7	0.884	0.398	0.82	rs2887220	28324389	SNP	0	T/C	1	1	C	0.07	27746060	578329	0.007393	732	2.679	0.272	0.102	0.099	6387	0.987	0.636	429.313	0.982	0.719	6.851e-07	FALSE
U62317.1	22	50542305	-	U62317.1	lncRNA	1	NA	NA	0.308	rs1175402401	49723921	DEL	2	GTA/G	3	1	G	0.06	50542906	-818985	0.0074	732	2.678	0.293	0.109	0.099	4226	0.977	0.608	421.646	0.983	0.72	4.745e-07	FALSE
SNTA1	20	33407955	-	SNTA1	protein_coding	8	0.005642	0.707	4.664	rs148096380	33735133	SNP	0	C/T	1	1	T	0.089	33443892	291241	0.007405	732	2.678	0.245	0.091	0.099	3647	0.941	0.617	267.395	0.936	0.709	8.421e-07	FALSE
RIPOR1	16	67518418	+	RIPOR1	protein_coding	8	NA	NA	29.078	16:66649460:C:CATCTATCT	66649459	IN	8	C/CATCTATCT	1	9	CATCTATCT	0.168	67518418	-868959	0.007414	732	-2.678	-0.1863	0.07	-0.09889	1939	0.744	0.771	141.772	0.747	0.659	8.915e-06	FALSE
KCNJ2-AS1	17	70166961	-	KCNJ2-AS1	lncRNA	7	NA	NA	1.319	rs11422609	70438514	IN	1	C/CT	1	2	CT	0.391	70169402	269112	0.007427	732	-2.677	-0.1427	0.053	-0.09887	5710	0.99	0.632	561.082	0.994	0.721	4.918e-07	FALSE
RPS20	8	56067295	-	RPS20	protein_coding	8	0.021	1.01	146.226	rs7844897	55295261	SNP	0	A/G	1	1	G	0.48	56074581	-779320	0.007427	732	-2.677	-0.1394	0.052	-0.09887	5371	0.973	0.787	433.273	0.975	0.718	3.366e-06	FALSE
AC074008.1	2	73469525	+	AC074008.1	lncRNA	8	NA	NA	0.484	rs386390460	73280108	IN	1	A/AC	1	2	AC	0.122	73469525	-189417	0.007437	732	2.677	0.213	0.08	0.099	3651	0.921	0.701	267.966	0.923	0.706	2.367e-06	FALSE
AC022400.4	10	73703735	-	AC022400.4	lncRNA	8	NA	NA	8.791	rs71475265	74195707	IN	1	C/CT	1	2	CT	0.26	73713581	482126	0.00744	732	2.676	0.159	0.059	0.099	3074	0.67	0.83	117.519	0.663	0.635	1.758e-05	FALSE
CS	12	56271699	-	CS	protein_coding	8	0.984	0.303	33.632	rs11171841	56420074	SNP	0	A/G	1	1	G	0.763	56300391	119683	0.007445	732	2.676	0.164	0.061	0.099	3721	0.95	0.786	366.206	0.958	0.715	3.925e-06	FALSE
ARMC4	10	27775186	-	ARMC4	protein_coding	7	1.903e-25	1.153	0.86	rs535822951	27369054	IN	1	C/CT	1	2	CT	0.088	27999079	-630025	0.00746	732	-2.676	-0.2455	0.092	-0.09882	6390	0.981	0.645	482.452	0.989	0.721	6.818e-07	FALSE
ABCD4	14	74285269	-	ABCD4	protein_coding	8	1.336e-12	0.898	32.556	rs112396800	74567306	SNP	0	C/T	1	1	T	0.06	74303055	264251	0.007463	732	2.675	0.293	0.109	0.099	5317	0.944	0.772	347.098	0.953	0.713	3.657e-06	FALSE
UIMC1	5	176905005	-	UIMC1	protein_coding	8	8.281e-07	0.653	107.312	rs12153498	177071089	SNP	0	G/A	1	1	A	0.348	177022633	48456	0.007478	732	2.675	0.146	0.055	0.099	3297	0.965	0.817	417.309	0.97	0.717	4.489e-06	FALSE
B4GALT2	1	43978943	+	B4GALT2	protein_coding	8	0.198	0.592	2.481	rs512579	43606182	SNP	0	T/C	1	1	C	0.819	43978943	-372761	0.007485	732	-2.674	-0.1807	0.068	-0.09878	4290	0.975	0.639	372.213	0.973	0.717	8.141e-07	FALSE
AC005005.3	22	31082156	-	AC005005.3	lncRNA	3	NA	NA	0.203	rs2040802	30861937	SNP	0	T/C	1	1	C	0.528	31083565	-221628	0.00749	732	2.674	0.139	0.052	0.099	5009	0.957	0.557	313.109	0.964	0.716	2.906e-07	FALSE
SPR	2	72887382	+	SPR	protein_coding	8	0.043	1.138	2.618	rs57701326	73102496	SNP	0	T/A	1	1	A	0.252	72887382	215114	0.007492	732	-2.674	-0.1602	0.06	-0.09877	3666	0.886	0.692	215.699	0.885	0.695	2.667e-06	FALSE
FMNL1	17	45221444	+	FMNL1	protein_coding	7	1	0.23	169.787	rs748219418	44527627	IN	3	A/ATAT	1	4	ATAT	0.17	45221444	-693817	0.007499	732	-2.674	-0.1851	0.069	-0.09875	7183	0.96	0.741	361.703	0.962	0.715	2.638e-06	FALSE
NR2F1	5	93583222	+	NR2F1	protein_coding	8	0.995	0.191	4.703	rs4869117	94573085	SNP	0	A/G	1	1	G	0.902	93583222	989863	0.0075	732	-2.674	-0.2342	0.088	-0.09875	2516	0.923	0.741	285.226	0.929	0.707	3.356e-06	FALSE
AC004816.1	14	70809841	+	AC004816.1	lncRNA	6	NA	NA	0.56	rs1258872428	70849017	IN	1	T/TA	1	2	TA	0.416	70809841	39176	0.007503	732	2.674	0.141	0.053	0.099	5441	0.977	0.664	447.827	0.984	0.72	9.248e-07	FALSE
C12orf50	12	87980035	-	C12orf50	protein_coding	6	4.725e-07	0.803	0.198	rs34412027	87705928	SNP	0	A/G	1	1	G	0.098	88034037	-328109	0.007505	732	2.674	0.233	0.087	0.099	3312	0.836	0.566	142.816	0.833	0.681	7.412e-07	FALSE
SCNN1D	1	1280436	+	SCNN1D	protein_coding	8	1.651e-33	1.586	2.016	rs6701689	2088904	SNP	0	T/C	1	1	C	0.293	1280436	808468	0.007509	732	-2.673	-0.1528	0.057	-0.09874	3074	0.934	0.722	281.066	0.93	0.707	2.821e-06	FALSE
AC011825.2	18	32122400	-	AC011825.2	lncRNA	8	NA	NA	0.98	rs199925165	31508353	DEL	5	ATTTAT/A	6	1	A	0.072	32124478	-616125	0.007512	732	2.673	0.268	0.1	0.099	4770	0.971	0.7	427.87	0.98	0.719	1.463e-06	FALSE
ABHD11	7	73736094	-	ABHD11	protein_coding	8	0.002958	0.941	19.776	rs11481567	74269036	IN	1	C/CA	1	2	CA	0.299	73738867	530169	0.007515	732	2.673	0.152	0.057	0.099	3164	0.965	0.806	400.361	0.968	0.717	4.247e-06	FALSE
QSOX1	1	180154869	+	QSOX1	protein_coding	8	2.594e-05	0.624	45.864	rs2487742	179758617	SNP	0	T/C	1	1	C	0.781	180154869	-396252	0.007516	732	-2.673	-0.1682	0.063	-0.09873	6335	0.972	0.76	396.277	0.97	0.717	2.887e-06	FALSE
ST13	22	40824535	-	ST13	protein_coding	8	0.661	0.414	44.912	rs201711507	39871172	IN	4	A/AAAAT	1	5	AAAAT	0.135	40856639	-985467	0.007518	732	2.673	0.203	0.076	0.099	3749	0.858	0.71	194.493	0.858	0.688	3.578e-06	FALSE
TRADD	16	67154185	-	TRADD	protein_coding	8	0.1	0.687	11.023	rs233525	66251383	SNP	0	G/A	1	1	A	0.327	67159909	-908526	0.007528	732	-2.673	-0.1482	0.055	-0.09871	2096	0.857	0.733	190.133	0.846	0.685	4.655e-06	FALSE
DLL1	6	170282206	-	DLL1	protein_coding	8	1	0.095	2.351	rs67999908	169595785	DEL	2	TTA/T	3	1	T	0.914	170306565	-710780	0.007534	732	-2.672	-0.2478	0.093	-0.0987	3831	0.946	0.679	313.719	0.952	0.713	1.587e-06	FALSE
LINC02703	11	115920248	+	LINC02703	lncRNA	5	NA	NA	0.244	rs1783234	116174259	SNP	0	G/C	1	1	C	0.902	115920248	254011	0.007552	732	-2.671	-0.234	0.088	-0.09867	5257	0.998	0.507	674.476	0.999	0.721	5.28e-08	FALSE
AC006270.1	17	63117019	-	AC006270.1	lncRNA	8	NA	NA	3.062	rs200286639	62189343	DEL	1	CA/C	2	1	C	0.089	63130947	-941604	0.007554	732	2.671	0.244	0.091	0.099	3513	0.935	0.763	318.122	0.944	0.711	3.682e-06	FALSE
AC015849.4	17	35818399	+	AC015849.4	lncRNA	8	NA	NA	1.053	rs371807963	35357139	DEL	4	CGTGT/C	5	1	C	0.105	35818399	-461260	0.00756	732	2.671	0.227	0.085	0.099	2078	0.84	0.717	172.642	0.828	0.68	4.333e-06	FALSE
FNDC3A	13	48975912	+	FNDC3A	protein_coding	8	1	0.221	340.124	rs750012963	47996323	IN	1	C/CA	1	2	CA	0.303	48975912	-979589	0.007561	732	2.671	0.151	0.057	0.099	4556	0.962	0.69	353.254	0.965	0.716	1.588e-06	FALSE
GALNT7	4	173168811	+	GALNT7	protein_coding	8	2.591e-06	0.644	114.198	rs66568148	173491215	IN	3	C/CTTT	1	4	CTTT	0.099	173168811	322404	0.007573	732	2.671	0.233	0.087	0.099	4641	0.98	0.79	493.17	0.985	0.72	3.027e-06	FALSE
ZNF746	7	149472696	-	ZNF746	protein_coding	8	0.652	0.416	23.382	rs12704096	149321349	SNP	0	T/C	1	1	C	0.196	149497817	-176468	0.007578	732	-2.67	-0.1749	0.066	-0.09863	5048	0.993	0.793	600.755	0.994	0.721	2.539e-06	FALSE
RHCE	1	25362249	-	RHCE	protein_coding	8	0.001163	0.768	0.849	rs1275484652	26181280	DEL	1	CA/C	2	1	C	0.095	25430192	751088	0.007579	732	2.67	0.237	0.089	0.099	4344	0.975	0.69	373.517	0.97	0.717	1.497e-06	FALSE
LINC02848	7	63900313	+	LINC02848	lncRNA	8	NA	NA	1.041	rs759112151	63828946	IN	1	T/TA	1	2	TA	0.401	63900313	-71367	0.007581	732	-2.67	-0.1417	0.053	-0.09862	4750	0.838	0.671	157.036	0.82	0.678	2.873e-06	FALSE
C1orf147	1	206491116	-	C1orf147	lncRNA	6	0.018	1.921	9.188	rs142258125	205746436	DEL	6	TTCTCTC/T	7	1	T	0.057	206497728	-751292	0.007581	732	2.67	0.299	0.112	0.099	3553	0.976	0.767	463.391	0.983	0.72	2.637e-06	FALSE
PTPRK	6	127968779	-	PTPRK	protein_coding	8	0.903	0.309	32.347	rs61551820	127374989	IN	4	A/AAAAT	1	5	AAAAT	0.724	128520674	-1145685	0.007592	732	-2.67	-0.1553	0.058	-0.0986	3590	0.913	0.718	258.415	0.918	0.705	2.926e-06	FALSE
PRR15L	17	47951967	-	PRR15L	protein_coding	3	0.51	1.337	0.988	17:48536374:A:ATCTATC	48536371	IN	6	A/ATCTATC	1	7	ATCTATC	0.225	47957883	578488	0.007612	732	2.669	0.166	0.062	0.099	5595	0.953	0.641	321.207	0.96	0.715	9.731e-07	FALSE
PSG8	19	42752686	-	PSG8	protein_coding	8	1.676e-23	1.955	0.44	rs1232109531	43435546	DEL	1	CA/C	2	1	C	0.086	42855691	579855	0.007613	732	2.669	0.247	0.093	0.099	2869	0.935	0.726	286.899	0.935	0.709	2.859e-06	FALSE
MRPS5	2	95085369	-	MRPS5	protein_coding	8	0.0003631	0.693	43.64	rs754071573	95808075	IN	2	A/ATC	1	3	ATC	0.096	95149434	658641	0.007615	732	2.669	0.236	0.088	0.099	966	0.497	0.75	56.689	0.486	0.576	1.841e-05	FALSE
CDC42SE2	5	131245493	+	CDC42SE2	protein_coding	8	0.768	0.618	327.219	rs762366630	130676519	IN	4	G/GCACA	1	5	GCACA	0.061	131245493	-568974	0.007619	732	-2.669	-0.2905	0.109	-0.09856	2981	0.664	0.768	100.775	0.651	0.631	1.22e-05	FALSE
MLX	17	42567068	+	MLX	protein_coding	8	0.11	0.672	36.695	rs1318757112	42172536	IN	4	A/AACAC	1	5	AACAC	0.071	42567068	-394532	0.007636	732	-2.668	-0.2701	0.101	-0.09853	3551	0.908	0.754	259.296	0.913	0.703	4.157e-06	FALSE
AC012236.1	15	31221999	-	AC012236.1	lncRNA	1	NA	NA	0.102	rs55856563	31088654	SNP	0	T/G	1	1	G	0.115	31230838	-142184	0.007636	732	-2.668	-0.2177	0.082	-0.09853	4070	0.979	0.53	345.324	0.976	0.718	1.623e-07	FALSE
GGCX	2	85544720	-	GGCX	protein_coding	8	2.02e-14	0.93	28.364	rs759870539	84668852	DEL	6	GTGTGTA/G	7	1	G	0.23	85561547	-892695	0.007644	732	2.667	0.165	0.062	0.099	4802	0.971	0.754	416.806	0.976	0.718	2.591e-06	FALSE
AP001981.2	11	109946581	+	AP001981.2	lncRNA	5	NA	NA	0.433	rs142610762	109983630	IN	4	C/CTGTT	1	5	CTGTT	0.835	109946581	37049	0.007661	732	-2.667	-0.1867	0.07	-0.09849	4385	0.974	0.682	362.674	0.969	0.717	1.409e-06	FALSE
GRM3	7	86643914	+	GRM3	protein_coding	8	0.785	0.376	22.819	rs775713628	85757848	DEL	14	GACACACACACACAC/G	15	1	G	0.055	86643914	-886066	0.007661	732	2.667	0.305	0.114	0.098	5354	0.94	0.734	287.686	0.935	0.709	3.101e-06	FALSE
KIF21A	12	39293228	-	KIF21A	protein_coding	8	2.865e-08	0.456	12.143	rs1228995493	39073571	DEL	1	CT/C	2	1	C	0.636	39443390	-369819	0.007663	732	-2.667	-0.1441	0.054	-0.09849	4391	0.864	0.746	211.517	0.873	0.692	4.726e-06	FALSE
NBEAL1	2	203014879	+	NBEAL1	protein_coding	8	5.109e-33	0.654	85.57	rs140037503	203677810	IN	1	A/AT	1	2	AT	0.084	203014879	662931	0.007671	732	-2.666	-0.25	0.094	-0.09847	3754	0.888	0.712	221.19	0.891	0.697	3.207e-06	FALSE
KHDRBS2-OT	6	61630233	-	KHDRBS2-OT	lncRNA	7	NA	NA	1.953	rs116133410	61955074	SNP	0	G/A	1	1	A	0.055	61681049	274025	0.007685	732	-2.666	-0.3033	0.114	-0.09845	3829	0.65	0.71	88.686	0.644	0.629	7.871e-06	FALSE
CCDC12	3	46921726	-	CCDC12	protein_coding	8	0.04	0.849	70.207	rs1173690113	46373452	DEL	32	TACAGTCAGTATCAATTCTGGAAGAATTTCCAG/T	33	1	T	0.111	46982010	-608558	0.007704	732	-2.665	-0.2203	0.083	-0.09842	3990	0.878	0.743	219.044	0.882	0.695	4.459e-06	FALSE
ISG20L2	1	156721891	-	ISG20L2	protein_coding	8	0.088	0.707	13.821	rs72710255	156439459	SNP	0	A/G	1	1	G	0.126	156728799	-289340	0.007708	732	-2.665	-0.2091	0.078	-0.09842	4462	0.976	0.794	438.582	0.979	0.719	3.51e-06	FALSE
JUNB	19	12791486	+	JUNB	protein_coding	8	0.863	0.46	65.01	rs763303488	12782885	IN	1	A/AC	1	2	AC	0.762	12791486	-8601	0.007717	732	2.664	0.163	0.061	0.098	4589	0.996	0.743	665.842	0.997	0.721	1.465e-06	FALSE
SERPINH1	11	75562056	+	SERPINH1	protein_coding	8	0.028	0.746	19.282	rs570959180	74772472	DEL	3	GTTT/G	4	1	G	0.091	75562056	-789584	0.007719	732	2.664	0.241	0.091	0.098	3803	0.983	0.749	484.436	0.987	0.72	2.126e-06	FALSE
CAPN7	3	15206152	+	CAPN7	protein_coding	8	1.287e-13	0.79	93.232	rs141618732	15162019	DEL	1	TG/T	2	1	T	0.146	15206152	-44133	0.00772	732	2.664	0.196	0.074	0.098	5520	0.994	0.75	649.854	0.997	0.721	1.598e-06	FALSE
TNR	1	175315194	-	TNR	protein_coding	8	0.524	0.336	14.73	rs543445	175855443	SNP	0	A/G	1	1	G	0.75	175743616	111827	0.007722	732	-2.664	-0.16	0.06	-0.09839	4884	0.953	0.686	315.862	0.955	0.713	1.701e-06	FALSE
HECTD3	1	45002540	-	HECTD3	protein_coding	8	0.089	0.403	8.751	rs448608	44920369	SNP	0	T/C	1	1	C	0.877	45011324	-90955	0.007733	732	2.664	0.211	0.079	0.098	4620	0.947	0.794	331.241	0.949	0.712	4.66e-06	FALSE
WBP1	2	74458400	+	WBP1	protein_coding	8	6.584e-08	1.408	8.829	rs6546997	75431654	SNP	0	T/C	1	1	C	0.852	74458400	973254	0.007744	732	2.663	0.195	0.073	0.098	4531	0.986	0.808	500.467	0.987	0.72	3.455e-06	FALSE
IGHG3	14	105764503	-	IGHG3	IG_C_gene	5	NA	NA	65.048	rs112839640	105044277	SNP	0	G/A	1	1	A	0.121	105771405	-727128	0.00776	732	2.662	0.212	0.08	0.098	1913	0.776	0.682	124.739	0.761	0.663	4.1e-06	FALSE
SELENOP	5	42799880	-	SELENOP	protein_coding	8	NA	NA	41.912	rs150585277	42540183	IN	2	T/TTC	1	3	TTC	0.376	42887392	-347209	0.007792	732	-2.661	-0.1429	0.054	-0.09828	4106	0.858	0.684	174.317	0.848	0.685	3.002e-06	FALSE
AC020661.4	15	41016990	-	AC020661.4	lncRNA	8	NA	NA	1.221	rs71732753	41253423	DEL	4	GTATT/G	5	1	G	0.241	41018843	234580	0.007808	732	-2.66	-0.1618	0.061	-0.09826	4607	0.977	0.8	428.191	0.978	0.718	3.778e-06	FALSE
STRC	15	43599563	-	STRC	protein_coding	8	1.775e-15	0.878	0.719	rs1408985745	44310470	IN	2	G/GTA	1	3	GTA	0.061	43618800	691670	0.00781	732	2.66	0.29	0.109	0.098	2054	0.754	0.659	110.817	0.739	0.658	3.535e-06	FALSE
BBS4	15	72686179	+	BBS4	protein_coding	8	1.455e-16	1.184	26.77	rs201881312	71688705	DEL	4	CTCTG/C	5	1	C	0.092	72686179	-997474	0.00781	732	2.66	0.239	0.09	0.098	2680	0.842	0.738	172.559	0.83	0.68	5.384e-06	FALSE
MTCH2	11	47617315	-	MTCH2	protein_coding	8	0.032	0.564	39.063	rs34340521	47931826	IN	2	C/CAA	1	3	CAA	0.12	47642607	289219	0.007815	732	-2.66	-0.2127	0.08	-0.09825	4193	0.732	0.731	119.196	0.728	0.655	7.226e-06	FALSE
AP001267.1	11	118397095	-	AP001267.1	lncRNA	8	NA	NA	0.505	rs10790187	117454249	SNP	0	G/A	1	1	A	0.493	118401895	-947646	0.007817	732	2.66	0.138	0.052	0.098	5199	1	0.712	680.705	0.998	0.721	1.045e-06	FALSE
ITM2B	13	48232612	+	ITM2B	protein_coding	8	0.626	0.536	517.483	rs9535093	48847136	SNP	0	C/T	1	1	T	0.582	48232612	614524	0.007826	732	-2.66	-0.1402	0.053	-0.09823	4393	0.944	0.728	325.323	0.956	0.714	2.57e-06	FALSE
P4HA2	5	132191838	-	P4HA2	protein_coding	8	1.97e-06	0.657	4.178	rs60425931	132277906	IN	1	T/TA	1	2	TA	0.084	132295315	-17409	0.00783	732	-2.659	-0.2493	0.094	-0.09822	3775	0.859	0.481	133.659	0.859	0.688	1.56e-07	FALSE
CCNH	5	87318416	-	CCNH	protein_coding	8	0.0008133	0.809	451.185	rs841135	87776241	SNP	0	T/C	1	1	C	0.197	87412930	363311	0.007832	732	-2.659	-0.1738	0.065	-0.09822	3317	0.886	0.731	208.592	0.878	0.693	4.122e-06	FALSE
AC012063.1	2	236910797	-	AC012063.1	lncRNA	8	NA	NA	10.986	rs574989903	236294350	IN	1	C/CA	1	2	CA	0.177	237085838	-791488	0.007847	732	2.659	0.181	0.068	0.098	5648	0.99	0.761	573.586	0.994	0.721	2.014e-06	FALSE
CHAC1	15	40952962	+	CHAC1	protein_coding	6	0.0002055	1.251	0.311	rs77880489	40102090	SNP	0	T/C	1	1	C	0.064	40952962	-850872	0.007868	732	-2.658	-0.282	0.106	-0.09816	4598	0.971	0.531	324.382	0.974	0.718	1.778e-07	FALSE
TMIGD1	17	30316333	-	TMIGD1	protein_coding	2	2.13e-07	1.459	0.079	rs17886492	31315071	SNP	0	G/A	1	1	A	0.064	30334059	981012	0.007872	732	2.657	0.282	0.106	0.098	3347	0.878	0.393	119.954	0.874	0.692	1.532e-08	FALSE
OIP5-AS1	15	41283990	+	OIP5-AS1	lncRNA	8	NA	NA	55.542	rs1668578	41989143	SNP	0	C/T	1	1	T	0.268	41283990	705153	0.007885	732	2.657	0.156	0.059	0.098	4796	0.955	0.772	353.669	0.962	0.716	3.606e-06	FALSE
AC087533.1	8	42842989	+	AC087533.1	lncRNA	8	NA	NA	0.639	rs71510153	42636530	SNP	0	T/C	1	1	C	0.078	42842989	-206459	0.007889	732	2.657	0.258	0.097	0.098	1944	0.84	0.587	152.988	0.852	0.686	9.623e-07	FALSE
NEIL3	4	177309874	+	NEIL3	protein_coding	2	1.522e-09	1.081	2.066	rs4555575	177918289	SNP	0	T/A	1	1	A	0.817	177309874	608415	0.007892	732	2.657	0.179	0.067	0.098	6255	0.998	0.726	646.928	0.997	0.721	1.265e-06	FALSE
NME9	3	138261437	-	NME9	protein_coding	8	7.889e-09	1.303	4.999	rs9817780	137503285	SNP	0	T/A	1	1	A	0.748	138329886	-826601	0.007897	732	2.656	0.159	0.06	0.098	3912	0.938	0.776	287.288	0.933	0.708	4.586e-06	FALSE
TRERF1	6	42224931	-	TRERF1	protein_coding	8	1	0.114	89.948	rs9471553	41322966	SNP	0	T/C	1	1	C	0.196	42452051	-1129085	0.007899	732	2.656	0.174	0.066	0.098	5228	0.996	0.792	754.224	0.999	0.721	2.016e-06	FALSE
AC012645.2	16	30107675	+	AC012645.2	lncRNA	7	NA	NA	0.634	rs7498750	29301597	SNP	0	G/A	1	1	A	0.364	30107675	-806078	0.007906	732	-2.656	-0.1436	0.054	-0.0981	2943	0.873	0.683	191.516	0.874	0.692	2.702e-06	FALSE
ZYG11B	1	52726453	+	ZYG11B	protein_coding	8	0.998	0.252	51.88	rs436887	53218853	SNP	0	C/G	1	1	G	0.698	52726453	492400	0.007911	732	2.656	0.15	0.057	0.098	3467	0.941	0.786	321.685	0.949	0.712	4.487e-06	FALSE
AL591895.1	1	225840883	-	AL591895.1	lncRNA	8	NA	NA	16.564	rs10799326	225822217	SNP	0	T/C	1	1	C	0.143	225846522	-24305	0.007927	732	2.655	0.197	0.074	0.098	4570	0.981	0.743	417.663	0.98	0.719	2.335e-06	FALSE
TRAF5	1	211326615	+	TRAF5	protein_coding	8	1.674e-12	1.089	19.578	rs10779535	210534389	SNP	0	A/G	1	1	G	0.264	211326615	-792226	0.007944	732	-2.654	-0.1567	0.059	-0.09804	5706	0.988	0.73	568.855	0.995	0.721	1.51e-06	FALSE
PEF1	1	31629866	-	PEF1	protein_coding	8	0.0001507	1.058	6.131	rs72654996	30804499	SNP	0	C/T	1	1	T	0.131	31644896	-840397	0.007946	732	-2.654	-0.2045	0.077	-0.09804	4106	0.963	0.813	417.068	0.976	0.718	4.338e-06	FALSE
LYPLAL1-DT	1	218983023	-	LYPLAL1-DT	lncRNA	8	NA	NA	3.124	rs4846473	218272616	SNP	0	C/G	1	1	G	0.271	219173961	-901345	0.007948	732	2.654	0.155	0.059	0.098	5673	0.983	0.671	454.182	0.988	0.721	9.978e-07	FALSE
RHOF	12	121777754	-	RHOF	protein_coding	8	0.0001757	1.287	4.91	rs1260306184	122710325	DEL	1	GA/G	2	1	G	0.271	121803403	906922	0.007963	732	-2.654	-0.1553	0.059	-0.09801	5491	0.973	0.803	422.059	0.978	0.719	3.933e-06	FALSE
SLC12A5	20	46021690	+	SLC12A5	protein_coding	7	1	0.138	3.822	rs62213340	46839143	SNP	0	G/A	1	1	A	0.208	46021690	817453	0.007964	732	-2.654	-0.1702	0.064	-0.09801	4997	0.994	0.79	578.142	0.994	0.721	2.589e-06	FALSE
MIP	12	56449502	-	MIP	protein_coding	6	0.031	0.907	0.313	rs7953023	55652634	SNP	0	A/G	1	1	G	0.21	56469166	-816532	0.007975	732	2.653	0.17	0.064	0.098	3484	0.966	0.499	295.603	0.97	0.717	1.029e-07	FALSE
CTRL	16	67927640	-	CTRL	protein_coding	8	1.098e-09	1.517	2.373	rs750547722	68907099	IN	2	A/ATT	1	3	ATT	0.083	67932365	974734	0.007976	732	-2.653	-0.2506	0.094	-0.09799	2535	0.84	0.695	166.562	0.84	0.683	3.57e-06	FALSE
FAM228B	2	24076526	+	FAM228B	protein_coding	8	1.857e-07	1.277	89.276	rs61313503	24464173	SNP	0	C/T	1	1	T	0.147	24076526	387647	0.007991	732	2.652	0.195	0.073	0.098	4817	0.968	0.794	403.758	0.975	0.718	3.809e-06	FALSE
NUPR1	16	28532708	-	NUPR1	protein_coding	8	0.00415	1.911	23.5	rs71140924	27935505	IN	1	C/CT	1	2	CT	0.395	28539174	-603669	0.008	732	-2.652	-0.1411	0.053	-0.09795	3778	0.979	0.497	320.909	0.977	0.718	9.193e-08	FALSE
AC099568.2	1	89820174	-	AC099568.2	lncRNA	7	NA	NA	1.162	rs1381170299	90011516	DEL	1	GT/G	2	1	G	0.901	89820868	190648	0.008013	732	2.652	0.231	0.087	0.098	4391	0.975	0.657	354.256	0.973	0.717	1.081e-06	FALSE
CDK7	5	69234795	+	CDK7	protein_coding	8	4.472e-07	1.021	18.193	rs543527450	70079758	IN	1	C/CA	1	2	CA	0.102	69234795	844963	0.008028	732	-2.651	-0.2281	0.086	-0.09791	3034	0.921	0.796	266.552	0.92	0.705	5.87e-06	FALSE
OLFM2	19	9853718	-	OLFM2	protein_coding	8	0.08	0.615	10.411	rs1895371	9970600	SNP	0	C/G	1	1	G	0.398	9936552	34048	0.008037	732	2.651	0.141	0.053	0.098	6635	0.995	0.644	599.822	0.997	0.721	5.371e-07	FALSE
C12orf76	12	110027028	-	C12orf76	protein_coding	8	9.875e-07	1.906	32.231	rs6606739	109677809	SNP	0	G/C	1	1	C	0.458	110073634	-395825	0.008073	732	-2.649	-0.1383	0.052	-0.09784	4016	0.946	0.759	304.52	0.948	0.712	3.716e-06	FALSE
NEURL3	2	96497646	-	NEURL3	protein_coding	6	NA	NA	0.739	rs2874186	95590562	SNP	0	T/G	1	1	G	0.768	96508109	-917547	0.008075	732	2.649	0.163	0.062	0.098	1868	0.73	0.649	97.978	0.719	0.653	3.549e-06	FALSE
SLCO1B7	12	20962768	+	SLCO1B7	protein_coding	4	3.813e-26	1.742	0.218	rs35859257	20665959	DEL	1	CT/C	2	1	C	0.089	20962768	-296809	0.008105	732	2.648	0.242	0.091	0.098	6325	0.985	0.573	462.299	0.992	0.721	2.552e-07	FALSE
LINC01378	4	117406166	+	LINC01378	lncRNA	6	NA	NA	2.791	rs7662829	117581573	SNP	0	G/A	1	1	A	0.063	117406166	175407	0.008115	716	2.647	0.287	0.108	0.099	6100	0.956	0.656	303.232	0.959	0.715	1.245e-06	FALSE
STARD7	2	96184859	-	STARD7	protein_coding	8	0.472	0.485	30.105	rs149704966	96256269	DEL	1	CA/C	2	1	C	0.084	96208825	47444	0.008116	732	2.647	0.248	0.094	0.098	1841	0.702	0.705	99.772	0.698	0.646	6.639e-06	FALSE
AC092375.2	16	21794095	-	AC092375.2	lncRNA	8	NA	NA	0.262	rs2005615	21714304	SNP	0	C/T	1	1	T	0.072	21795759	-81455	0.008122	732	2.647	0.266	0.1	0.098	2275	0.92	0.552	203.589	0.921	0.705	4.102e-07	FALSE
PIGW	17	36534987	+	PIGW	protein_coding	8	1.172e-05	1.075	2.554	rs35271725	35535190	IN	1	C/CT	1	2	CT	0.149	36534987	-999797	0.008133	732	-2.646	-0.1934	0.073	-0.09775	563	0.332	0.84	32.903	0.311	0.497	6.83e-05	FALSE
AP003120.1	11	88422400	+	AP003120.1	lncRNA	7	NA	NA	2.4	rs11825065	87716993	SNP	0	C/T	1	1	T	0.151	88422400	-705407	0.008149	732	-2.646	-0.1922	0.073	-0.09773	5723	0.969	0.64	363.266	0.978	0.718	8.439e-07	FALSE
SHPRH	6	145864245	-	SHPRH	protein_coding	8	1.702e-06	0.421	171.634	rs9497177	145035243	SNP	0	A/G	1	1	G	0.415	145964423	-929180	0.008176	732	-2.645	-0.1396	0.053	-0.09768	4159	0.924	0.789	269.134	0.926	0.706	5.473e-06	FALSE
SOCS2-AS1	12	93542022	-	SOCS2-AS1	lncRNA	7	NA	NA	2.04	rs1472456726	94536847	DEL	3	CTTT/C	4	1	C	0.167	93571768	965079	0.00819	732	2.644	0.184	0.07	0.098	5530	0.997	0.696	709.698	0.999	0.721	8.426e-07	FALSE
BCLAF1	6	136256627	-	BCLAF1	protein_coding	8	2.063e-14	0.929	152.67	rs397952032	136220717	IN	2	T/TTA	1	3	TTA	0.132	136289851	-69134	0.00819	732	2.644	0.203	0.077	0.098	2762	0.954	0.828	345.183	0.959	0.715	5.889e-06	FALSE
MCRIP1	17	81822361	-	MCRIP1	protein_coding	8	NA	NA	12.867	rs908241	80861878	SNP	0	G/A	1	1	A	0.128	81833302	-971424	0.008192	732	-2.644	-0.2056	0.078	-0.09766	6023	0.997	0.771	722.595	0.999	0.721	1.743e-06	FALSE
TICRR	15	89575469	+	TICRR	protein_coding	7	7.214e-14	0.599	1.347	rs2074885	89326435	SNP	0	G/A	1	1	A	0.15	89575469	-249034	0.008232	732	-2.642	-0.1923	0.073	-0.0976	6205	0.992	0.678	606.034	0.997	0.721	8.077e-07	FALSE
AC097462.3	4	127532828	-	AC097462.3	lncRNA	6	NA	NA	0.579	rs3068567	128525523	IN	2	C/CGG	1	3	CGG	0.273	127623803	901720	0.008233	732	2.642	0.154	0.058	0.098	3638	0.858	0.681	175.969	0.864	0.69	2.871e-06	FALSE
CA4	17	60149942	+	CA4	protein_coding	7	7.132e-06	1.149	1.045	rs4968340	60131793	SNP	0	C/T	1	1	T	0.829	60149942	-18149	0.008258	732	2.641	0.182	0.069	0.098	2350	0.745	0.645	101.661	0.737	0.657	3.243e-06	FALSE
NIM1K	5	43192071	+	NIM1K	protein_coding	8	2.9e-12	1.448	3.651	rs2603625	42931976	SNP	0	T/C	1	1	C	0.557	43192071	-260095	0.008278	732	-2.641	-0.1383	0.052	-0.09753	4021	0.867	0.681	184.692	0.876	0.693	2.75e-06	FALSE
FAM227B	15	49326962	-	FAM227B	protein_coding	8	4.347e-23	1.431	8.855	rs34945601	48650422	SNP	0	G/T	1	1	T	0.137	49620929	-970507	0.008282	732	2.64	0.2	0.076	0.098	4498	0.934	0.722	279.125	0.944	0.711	2.838e-06	FALSE
GPT2	16	46884362	+	GPT2	protein_coding	8	0.0003405	0.698	6.452	rs532496901	47188528	SNP	0	C/A	1	1	A	0.056	46884362	304166	0.008283	732	2.64	0.299	0.113	0.098	580	0.5	0.762	52.738	0.482	0.574	2.216e-05	FALSE
FAM83G	17	18968789	-	FAM83G	protein_coding	5	3.317e-05	0.723	0.211	rs141201952	19483943	IN	1	C/CT	1	2	CT	0.083	19004764	479179	0.008298	732	2.64	0.248	0.094	0.098	3156	0.928	0.611	214.329	0.921	0.705	9.721e-07	FALSE
ZNF827	4	145757627	-	ZNF827	protein_coding	8	1	0.234	7.186	rs1390980	145597861	SNP	0	T/A	1	1	A	0.341	145938823	-340962	0.008321	732	-2.639	-0.1448	0.055	-0.09747	3505	0.974	0.768	368.528	0.972	0.717	3.321e-06	FALSE
AC106873.1	7	116965846	-	AC106873.1	lncRNA	8	NA	NA	0.913	rs10255641	115986235	SNP	0	T/C	1	1	C	0.198	116967472	-981237	0.008328	732	-2.638	-0.1722	0.065	-0.09746	3741	0.933	0.687	256.877	0.937	0.71	2.101e-06	FALSE
THEMIS	6	127708072	-	THEMIS	protein_coding	6	1.96e-06	0.868	12.936	rs4449645	128368954	SNP	0	A/C	1	1	C	0.828	127918631	450323	0.00833	732	2.638	0.182	0.069	0.097	3511	0.934	0.57	223.374	0.935	0.709	5.003e-07	FALSE
ZNF488	10	47365496	-	ZNF488	protein_coding	7	3.091e-06	1.278	0.643	rs112844806	48309583	SNP	0	A/G	1	1	G	0.053	47384293	925290	0.008331	732	-2.638	-0.3074	0.117	-0.09745	495	0.43	0.727	38.573	0.421	0.549	2.15e-05	FALSE
AL136038.3	14	63543569	+	AL136038.3	lncRNA	8	NA	NA	0.741	rs150908553	63578920	IN	1	T/TG	1	2	TG	0.051	63543569	35351	0.008347	732	2.638	0.313	0.119	0.097	4775	0.974	0.703	369.463	0.977	0.718	1.757e-06	FALSE
NDUFS3	11	47565336	+	NDUFS3	protein_coding	8	0.0005831	1.03	13.213	11:46752164:C:CATATATAT	46752161	IN	8	C/CATATATAT	1	9	CATATATAT	0.06	47565336	-813175	0.008352	732	-2.638	-0.2886	0.109	-0.09742	3994	0.787	0.702	128.03	0.78	0.668	4.981e-06	FALSE
CASTOR3	7	100200653	-	CASTOR3	protein_coding	8	NA	NA	11.756	rs35699090	100391187	SNP	0	T/A	1	1	A	0.29	100272232	118955	0.008383	732	-2.636	-0.1512	0.057	-0.09737	3666	0.931	0.712	281.789	0.948	0.712	2.519e-06	FALSE
BTF3L4	1	52056199	+	BTF3L4	protein_coding	8	0.571	0.698	64.327	rs201429477	51493528	DEL	4	TTAAA/T	5	1	T	0.333	52056199	-562671	0.008386	732	2.636	0.146	0.055	0.097	2496	0.873	0.784	202.521	0.874	0.692	6.978e-06	FALSE
EPC1	10	32267751	-	EPC1	protein_coding	8	1	0.125	250.286	rs200814768	32865402	DEL	2	TAC/T	3	1	T	0.127	32378798	486604	0.00839	732	2.636	0.206	0.078	0.097	5748	0.937	0.764	307.554	0.954	0.713	3.849e-06	FALSE
LINC00880	3	157081667	-	LINC00880	lncRNA	8	NA	NA	0.667	rs1445399604	157272240	DEL	8	TCTTCCTTC/T	9	1	T	0.07	157128595	143645	0.00839	732	2.636	0.268	0.102	0.097	4440	0.962	0.625	303.96	0.966	0.716	8.315e-07	FALSE
TTBK2	15	42738730	-	TTBK2	protein_coding	8	0.999	0.261	159.108	rs71108176	42658288	IN	8	G/GGTGTGTGT	1	9	GGTGTGTGT	0.057	42920809	-262521	0.008392	732	2.636	0.296	0.112	0.097	3565	0.911	0.793	250.831	0.918	0.705	6.103e-06	FALSE
NAGS	17	44004622	+	NAGS	protein_coding	5	4.032e-08	1.141	0.449	17:44624485:T:TAAATA	44624484	IN	5	T/TAAATA	1	6	TAAATA	0.133	44004622	619862	0.008395	732	-2.636	-0.2018	0.077	-0.09735	4543	0.961	0.669	309.741	0.964	0.716	1.426e-06	FALSE
SELENOI	2	26308547	+	SELENOI	protein_coding	8	NA	NA	40.389	2:26336316:A:AGTGTGTGTG	26336315	IN	14	A/AGTGTGTGTGTGTGT	1	15	AGTGTGTGTGTGTGT	0.441	26308547	27768	0.008397	732	2.636	0.138	0.052	0.097	3854	0.974	0.799	387.575	0.975	0.718	4.158e-06	FALSE
STYX	14	52730166	+	STYX	protein_coding	8	0.377	0.513	24.636	rs1374868035	52426989	DEL	3	CAAA/C	4	1	C	0.161	52730166	-303177	0.008397	732	-2.636	-0.1868	0.071	-0.09735	6111	0.989	0.799	517.819	0.992	0.721	3.097e-06	FALSE
TRMT1L	1	185118101	-	TRMT1L	protein_coding	8	0.797	0.365	34.074	rs573803605	184998775	DEL	4	GGGAA/G	5	1	G	0.184	185157072	-158297	0.008401	732	2.636	0.177	0.067	0.097	3440	0.936	0.792	285.031	0.94	0.71	5.304e-06	FALSE
VWCE	11	61258286	-	VWCE	protein_coding	8	3.051e-12	0.796	2.291	rs773711139	60596088	IN	4	C/CTTTT	1	5	CTTTT	0.093	61295316	-699228	0.008432	712	-2.634	-0.2395	0.091	-0.09866	4469	0.987	0.729	471.529	0.99	0.721	1.791e-06	FALSE
GAR1	4	109815510	+	GAR1	protein_coding	8	0.1	0.686	13.022	rs62327365	110202599	SNP	0	A/C	1	1	C	0.141	109815510	387089	0.008434	732	-2.634	-0.1971	0.075	-0.0973	5374	0.99	0.779	496.917	0.991	0.721	2.728e-06	FALSE
CRB1	1	197268204	+	CRB1	protein_coding	8	5.627e-16	0.829	15.641	rs76042906	196361914	IN	2	A/AGT	1	3	AGT	0.104	197268204	-906290	0.008436	732	2.634	0.225	0.085	0.097	3724	0.893	0.742	219.798	0.903	0.7	4.399e-06	FALSE
CNNM3	2	96816245	+	CNNM3	protein_coding	8	2.117e-07	0.973	6.272	rs12993092	97198916	SNP	0	C/T	1	1	T	0.555	96816245	382671	0.008438	732	2.634	0.138	0.052	0.097	2202	0.751	0.738	115.832	0.739	0.658	7.976e-06	FALSE
AC009093.4	16	29262273	-	AC009093.4	lncRNA	3	NA	NA	0.557	rs201332188	28325910	DEL	1	CT/C	2	1	C	0.283	29264479	-938569	0.00844	732	-2.634	-0.152	0.058	-0.09729	3124	0.918	0.664	223.586	0.921	0.705	1.862e-06	FALSE
DTX4	11	59171430	+	DTX4	protein_coding	8	0.217	0.482	0.865	rs4411292	59120850	SNP	0	T/C	1	1	C	0.939	59171430	-50580	0.008448	732	-2.634	-0.2867	0.109	-0.09728	4338	0.942	0.805	285.474	0.939	0.71	5.913e-06	FALSE
LNCSRLR	3	146066344	-	LNCSRLR	lncRNA	8	NA	NA	0.407	rs1324525048	146423234	DEL	10	CCTCTCTCTCT/C	11	1	C	0.209	146069185	354049	0.008473	732	-2.633	-0.1684	0.064	-0.09724	6428	0.981	0.656	421.671	0.988	0.721	8.931e-07	FALSE
PPP3CB	10	73436428	-	PPP3CB	protein_coding	8	1	0.098	90.486	rs140644092	73939430	IN	4	C/CGTGT	1	5	CGTGT	0.058	73496024	443406	0.00848	732	-2.632	-0.2928	0.111	-0.09723	3208	0.747	0.775	123.184	0.744	0.658	1.059e-05	FALSE
AC025682.1	17	47603860	-	AC025682.1	lncRNA	8	NA	NA	28.283	rs11657071	46830356	SNP	0	A/G	1	1	G	0.27	47649420	-819064	0.008488	732	2.632	0.154	0.059	0.097	5145	0.957	0.748	305.553	0.956	0.714	3.329e-06	FALSE
AC092835.1	2	95207535	+	AC092835.1	protein_coding	8	NA	NA	6.296	rs4057261	95193638	SNP	0	C/A	1	1	A	0.051	95207535	-13897	0.008491	712	2.632	0.317	0.12	0.099	1063	0.552	0.718	58.344	0.545	0.595	1.301e-05	FALSE
UBE3D	6	82892390	-	UBE3D	protein_coding	8	5.977e-07	0.99	91.375	rs34919380	83579532	SNP	0	T/C	1	1	C	0.085	83065841	513691	0.008496	732	-2.632	-0.245	0.093	-0.0972	4142	0.92	0.79	244.93	0.916	0.704	6.114e-06	FALSE
SLITRK3	3	165186720	-	SLITRK3	protein_coding	7	0.939	0.34	0.597	rs56213972	165674076	DEL	1	CT/C	2	1	C	0.053	165197109	476967	0.0085	732	-2.632	-0.3067	0.117	-0.0972	5442	0.954	0.746	290.881	0.95	0.713	3.427e-06	FALSE
RBM12	20	35648925	-	RBM12	protein_coding	8	0.002109	0.822	20.839	rs60696658	35367110	SNP	0	C/A	1	1	A	0.626	35664956	-297846	0.008512	732	-2.631	-0.1414	0.054	-0.09718	3295	0.853	0.754	174.458	0.85	0.686	6.204e-06	FALSE
LINC01818	2	150169474	+	LINC01818	lncRNA	7	NA	NA	0.256	rs10202222	150614215	SNP	0	A/C	1	1	C	0.74	150169474	444741	0.008518	732	-2.631	-0.156	0.059	-0.09717	4953	0.983	0.618	394.525	0.986	0.72	5.801e-07	FALSE
MGAT4C	12	85955666	-	MGAT4C	protein_coding	8	0.0006617	0.834	21.735	rs10526768	86482067	IN	8	T/TACACACAC	1	9	TACACACAC	0.354	86838904	-356837	0.008521	732	-2.631	-0.1431	0.054	-0.09717	4405	0.84	0.672	155.463	0.846	0.685	2.942e-06	FALSE
AC025171.3	5	43018429	+	AC025171.3	lncRNA	8	NA	NA	1.124	rs764323868	43213983	IN	1	C/CT	1	2	CT	0.191	43018429	195554	0.008522	732	2.631	0.174	0.066	0.097	3947	0.88	0.745	186.097	0.868	0.691	5.346e-06	FALSE
ATXN7L3B	12	74537835	+	ATXN7L3B	protein_coding	8	0.147	1.744	10.763	rs3912976	74634246	SNP	0	A/G	1	1	G	0.151	74537835	96411	0.008527	732	2.63	0.191	0.073	0.097	4876	0.936	0.719	264.099	0.94	0.71	2.898e-06	FALSE
ZBTB20	3	114314501	-	ZBTB20	protein_coding	8	0.974	0.317	954.782	rs3765114	113936360	SNP	0	C/T	1	1	T	0.319	115147271	-1210911	0.008527	732	-2.63	-0.1468	0.056	-0.09716	3281	0.961	0.809	339.215	0.963	0.716	5.17e-06	FALSE
AC097468.3	2	219069354	-	AC097468.3	lncRNA	7	NA	NA	0.294	rs1239289321	218809442	IN	1	C/CT	1	2	CT	0.106	219069809	-260367	0.008533	732	2.63	0.222	0.085	0.097	4092	0.98	0.68	382.606	0.982	0.719	1.313e-06	FALSE
CCL3	17	36088256	-	CCL3	protein_coding	3	0.35	1.044	23.429	rs148561432	35504920	SNP	0	G/A	1	1	A	0.057	36090169	-585249	0.008546	705	-2.63	-0.2995	0.114	-0.09897	1759	0.843	0.735	166.472	0.844	0.685	5.427e-06	FALSE
MIR302CHG	4	112646476	-	MIR302CHG	lncRNA	8	NA	NA	1.136	rs66528969	113459638	IN	1	C/CT	1	2	CT	0.286	112650051	809587	0.008554	732	-2.629	-0.1514	0.058	-0.09712	4410	0.988	0.706	433.268	0.988	0.721	1.542e-06	FALSE
AC128685.1	3	163026396	+	AC128685.1	lncRNA	7	NA	NA	0.292	rs73032928	162200395	SNP	0	G/T	1	1	T	0.058	163026396	-826001	0.008558	732	2.629	0.292	0.111	0.097	7645	0.943	0.474	206.754	0.945	0.711	8.486e-08	FALSE
AC008056.1	14	79661666	-	AC008056.1	lncRNA	8	NA	NA	1.197	rs60538373	79499956	IN	2	C/CGT	1	3	CGT	0.057	79791263	-291307	0.008584	732	2.628	0.294	0.112	0.097	4315	0.991	0.761	488.688	0.992	0.721	2.355e-06	FALSE
TAF5	10	103367976	+	TAF5	protein_coding	8	1	0.211	7.409	rs11598047	103582915	SNP	0	A/G	1	1	G	0.163	103367976	214939	0.008585	732	2.628	0.185	0.071	0.097	4405	0.964	0.778	326.877	0.962	0.716	4.105e-06	FALSE
ZNF326	1	89995110	+	ZNF326	protein_coding	8	0.902	0.356	70.515	rs76709119	90714279	SNP	0	G/A	1	1	A	0.105	89995110	719169	0.008593	732	2.628	0.223	0.085	0.097	4301	0.984	0.845	464.363	0.987	0.72	5.003e-06	FALSE
H2AFV	7	44826791	-	H2AFV	protein_coding	8	0.471	0.822	23.399	rs17172507	45238392	SNP	0	C/A	1	1	A	0.108	44848083	390309	0.00862	732	-2.627	-0.2202	0.084	-0.09702	5086	0.994	0.798	514.932	0.993	0.721	3.112e-06	FALSE
CASP8AP2	6	89829894	+	CASP8AP2	protein_coding	8	NA	NA	54.633	rs146128563	89301191	IN	3	T/TTCA	1	4	TTCA	0.644	89829894	-528703	0.008626	732	2.627	0.143	0.054	0.097	5002	0.991	0.848	587.323	0.996	0.721	4.049e-06	FALSE
MPEG1	11	59208510	-	MPEG1	protein_coding	2	3.593e-16	1.634	21.327	rs112505206	59830467	SNP	0	G/A	1	1	A	0.133	59212927	617540	0.008644	732	2.626	0.201	0.077	0.097	4321	0.927	0.788	277.196	0.94	0.71	5.308e-06	FALSE
RAB21	12	71754863	+	RAB21	protein_coding	8	0.111	0.671	58.666	rs7963564	71342074	SNP	0	C/T	1	1	T	0.658	71754863	-412789	0.008653	732	-2.625	-0.1439	0.055	-0.09698	4608	0.965	0.758	360.466	0.974	0.718	3.103e-06	FALSE
MYO5C	15	52192322	-	MYO5C	protein_coding	8	7.815e-37	0.844	1.684	rs8025608	52243521	SNP	0	C/T	1	1	T	0.138	52295804	-52283	0.008663	732	-2.625	-0.198	0.075	-0.09696	4748	0.973	0.725	349.045	0.974	0.717	2.335e-06	FALSE
IGHM	14	105851705	-	IGHM	IG_C_gene	2	NA	NA	7.737	rs8020855	106812664	SNP	0	C/T	1	1	T	0.352	105856218	956446	0.008676	732	2.625	0.143	0.054	0.097	1996	0.864	0.289	69.136	0.85	0.686	2.363e-10	FALSE
ANKRD65	1	1418420	-	ANKRD65	protein_coding	8	5.062e-09	1.961	1.014	rs2643901	2382880	SNP	0	T/C	1	1	C	0.879	1421769	961111	0.00868	732	-2.624	-0.2094	0.08	-0.09694	3554	0.982	0.683	373.022	0.981	0.719	1.396e-06	FALSE
AC126118.1	3	37182107	+	AC126118.1	lncRNA	8	NA	NA	1.215	rs1175415947	36219332	IN	10	C/CAGATAGATAG	1	11	CAGATAGATAG	0.094	37182107	-962775	0.00869	732	2.624	0.234	0.089	0.097	3927	0.986	0.813	458.16	0.988	0.721	3.957e-06	FALSE
LIPE	19	42401514	-	LIPE	protein_coding	8	9.746e-12	0.851	5.203	rs151262344	43348717	SNP	0	G/A	1	1	A	0.197	42427388	921329	0.008691	732	2.624	0.171	0.065	0.097	2577	0.9	0.81	220.121	0.895	0.698	8.043e-06	FALSE
SIRT3	11	215030	-	SIRT3	protein_coding	8	0.0001626	1.045	12.172	11:250877:C:T	250877	SNP	0	C/T	1	1	T	0.196	236931	13946	0.008711	732	-2.623	-0.1719	0.066	-0.09689	3827	0.984	0.801	464.108	0.989	0.721	3.515e-06	FALSE
DUSP7	3	52048919	-	DUSP7	protein_coding	8	0.69	0.503	6.778	rs187084	52227015	SNP	0	A/G	1	1	G	0.417	52056571	170444	0.008719	732	2.623	0.138	0.053	0.097	2520	0.837	0.722	146.727	0.821	0.678	5.356e-06	FALSE
ELP4	11	31509755	+	ELP4	protein_coding	8	1.228e-07	1.028	144.697	rs61878835	32185011	SNP	0	C/G	1	1	G	0.081	31509755	675256	0.008721	732	-2.623	-0.2497	0.095	-0.09688	4072	0.964	0.802	354.505	0.971	0.717	4.667e-06	FALSE
AC095059.1	4	92833685	-	AC095059.1	lncRNA	3	NA	NA	0.336	4:92774579:C:CT	92774577	IN	1	C/CT	1	2	CT	0.053	92838842	-64265	0.008733	732	2.622	0.304	0.116	0.097	3710	0.955	0.592	245.504	0.951	0.713	6.423e-07	FALSE
ACTRT3	3	169766921	-	ACTRT3	protein_coding	6	3.756e-08	1.71	0.36	rs200385835	170510400	DEL	1	AT/A	2	1	A	0.336	169769561	740839	0.008756	732	-2.621	-0.1444	0.055	-0.09683	4562	0.991	0.544	401.508	0.991	0.721	1.788e-07	FALSE
AC131210.1	3	143313067	-	AC131210.1	lncRNA	1	NA	NA	0.354	rs2121768	143683358	SNP	0	T/C	1	1	C	0.508	143314429	368929	0.008763	732	-2.621	-0.1364	0.052	-0.09682	4376	0.985	0.633	444.177	0.992	0.721	6.344e-07	FALSE
LAMA4	6	112107931	-	LAMA4	protein_coding	8	1.391e-24	0.73	2.692	rs75232337	112108508	SNP	0	C/T	1	1	T	0.06	112254939	-146431	0.008776	732	2.621	0.287	0.109	0.097	4120	0.957	0.544	268.221	0.966	0.716	2.709e-07	FALSE
DIP2A-IT1	21	46462471	+	DIP2A-IT1	lncRNA	4	NA	NA	0.856	rs17004505	46151295	SNP	0	T/C	1	1	C	0.072	46462471	-311176	0.008783	732	2.62	0.263	0.1	0.097	4311	0.959	0.719	306.511	0.963	0.716	2.494e-06	FALSE
RPL29	3	51993522	-	RPL29	protein_coding	8	0.195	0.935	82.61	rs111633159	52010354	SNP	0	C/A	1	1	A	0.065	51995895	14459	0.008791	732	2.62	0.277	0.106	0.097	2509	0.806	0.645	126.267	0.812	0.676	2.6e-06	FALSE
EIF2AK3	2	88556741	-	EIF2AK3	protein_coding	8	0.00276	0.445	50.835	rs1264500217	88689064	DEL	1	CT/C	2	1	C	0.585	88627464	61600	0.008792	732	2.62	0.138	0.053	0.097	1967	0.767	0.743	124.52	0.77	0.666	7.841e-06	FALSE
PRPF38A	1	52404602	+	PRPF38A	protein_coding	8	0.772	0.408	14.222	rs1679910	53116649	SNP	0	G/A	1	1	A	0.436	52404602	712047	0.008793	732	-2.62	-0.1374	0.052	-0.09678	3103	0.96	0.765	310.873	0.961	0.715	3.839e-06	FALSE
AP001922.5	11	75583196	+	AP001922.5	lncRNA	7	NA	NA	0.329	rs4945053	76251328	SNP	0	T/C	1	1	C	0.803	75583196	668132	0.008824	732	2.619	0.171	0.065	0.097	3781	0.984	0.657	372.673	0.984	0.72	1.028e-06	FALSE
RCBTB2	13	48488959	-	RCBTB2	protein_coding	8	2.486e-09	0.945	150.741	rs73188640	49424290	SNP	0	G/A	1	1	A	0.279	48533256	891034	0.008829	732	-2.619	-0.1518	0.058	-0.09672	4393	0.948	0.778	297.436	0.954	0.713	4.517e-06	FALSE
IQCJ	3	158962928	+	IQCJ	protein_coding	4	0.0006522	1.291	0.4	rs1358987414	159473674	DEL	1	GA/G	2	1	G	0.354	158962928	510746	0.008837	732	2.618	0.142	0.054	0.097	5332	0.951	0.647	266.854	0.955	0.714	1.259e-06	FALSE
CD63	12	55725323	-	CD63	protein_coding	8	0.017	0.817	95.857	rs56355933	55922445	IN	3	C/CAAA	1	4	CAAA	0.719	55729707	192738	0.008838	732	-2.618	-0.1516	0.058	-0.09671	4266	0.974	0.501	309.754	0.981	0.719	1.02e-07	FALSE
USP4	3	49277144	-	USP4	protein_coding	8	1.612e-09	0.634	156.843	rs370588111	49545917	DEL	2	AAC/A	3	1	A	0.189	49340712	205205	0.008848	732	-2.618	-0.1739	0.066	-0.0967	2855	0.766	0.73	111.944	0.747	0.659	7.609e-06	FALSE
GYPB	4	143996104	-	GYPB	protein_coding	5	8.381e-05	1.8	0.248	rs200855855	143409385	IN	1	T/TC	1	2	TC	0.094	144019345	-609960	0.00885	732	2.618	0.233	0.089	0.097	4413	0.905	0.669	189.17	0.898	0.699	2.334e-06	FALSE
UBE2V2	8	48008415	+	UBE2V2	protein_coding	8	0.034	1.246	23.323	rs759386682	47907396	IN	2	C/CTA	1	3	CTA	0.211	48008415	-101019	0.008854	732	-2.618	-0.1669	0.064	-0.09669	2508	0.834	0.797	160.294	0.825	0.679	9.868e-06	FALSE
FMNL2	2	152335174	+	FMNL2	protein_coding	8	0.993	0.288	1117.61	rs57848148	152471153	DEL	1	GA/G	2	1	G	0.092	152335174	135979	0.008866	732	-2.617	-0.2361	0.09	-0.09667	5040	0.971	0.758	361.565	0.977	0.718	3.111e-06	FALSE
UBQLN4	1	156035299	-	UBQLN4	protein_coding	8	0.983	0.303	10.788	rs5778001	156703031	DEL	1	TA/T	2	1	T	0.656	156053798	649233	0.008872	732	2.617	0.143	0.055	0.097	2965	0.959	0.723	299.958	0.961	0.715	2.67e-06	FALSE
INTS12	4	105682627	-	INTS12	protein_coding	8	0.754	0.436	33.587	rs1308282466	104796549	DEL	5	GTTTTT/G	6	1	G	0.054	105895986	-1099437	0.008876	732	-2.617	-0.3013	0.115	-0.09666	4360	0.957	0.77	304.563	0.959	0.715	4.102e-06	FALSE
PPFIBP1	12	27523431	+	PPFIBP1	protein_coding	8	5.148e-16	0.751	8.355	rs7957289	26716300	SNP	0	C/T	1	1	T	0.497	27523431	-807131	0.008877	732	-2.617	-0.1361	0.052	-0.09666	5901	0.994	0.706	502.983	0.995	0.721	1.321e-06	FALSE
PABPC1	8	100685816	-	PABPC1	protein_coding	8	0.996	0.27	329.387	rs1331973115	101422836	DEL	4	CAAAG/C	5	1	C	0.061	100722809	700027	0.008883	732	2.617	0.285	0.109	0.097	4405	0.993	0.706	560.361	0.997	0.721	1.188e-06	FALSE
AC079610.1	2	213152970	+	AC079610.1	lncRNA	8	NA	NA	0.32	rs545728094	213191247	IN	1	G/GT	1	2	GT	0.701	213152970	38277	0.008895	732	2.616	0.149	0.057	0.097	5301	0.981	0.629	361.911	0.984	0.72	7.363e-07	FALSE
COL11A1	1	102876467	-	COL11A1	protein_coding	8	1	0.216	4.459	rs11806574	102262242	SNP	0	C/G	1	1	G	0.283	103108872	-846630	0.008918	732	2.615	0.151	0.058	0.097	4960	0.938	0.697	248.249	0.941	0.71	2.447e-06	FALSE
TUSC1	9	25676389	-	TUSC1	protein_coding	8	0.043	1.736	2.619	rs1926682	24811061	SNP	0	T/C	1	1	C	0.549	25678440	-867379	0.008932	732	2.615	0.137	0.052	0.097	5419	0.996	0.736	672.725	0.999	0.721	1.348e-06	FALSE
VKORC1	16	31090842	-	VKORC1	protein_coding	8	0.162	1.02	10.043	rs140269912	30385176	DEL	12	AAATAATAATAAT/A	13	1	A	0.374	31095980	-710804	0.008935	732	-2.615	-0.1406	0.054	-0.09657	2694	0.88	0.742	196.376	0.891	0.697	4.887e-06	FALSE
TLR9	3	52221080	-	TLR9	protein_coding	8	9.812e-06	0.737	1.214	rs143780109	51671175	SNP	0	A/G	1	1	G	0.184	52226163	-554988	0.008946	732	-2.614	-0.1756	0.067	-0.09656	2754	0.874	0.714	179.714	0.879	0.694	4.036e-06	FALSE
EZH1	17	42700275	-	EZH1	protein_coding	8	0.043	0.421	44.724	17:43686788:C:CTTT	43686786	IN	3	C/CTTT	1	4	CTTT	0.083	42745049	941737	0.00898	732	2.613	0.246	0.094	0.097	3678	0.938	0.747	263.913	0.944	0.711	3.809e-06	FALSE
LEAP2	5	132873444	+	LEAP2	protein_coding	8	0.001268	1.869	2.957	rs7702076	132994418	SNP	0	A/T	1	1	T	0.269	132873444	120974	0.008984	732	2.613	0.153	0.059	0.097	4955	0.982	0.751	436.235	0.989	0.721	2.402e-06	FALSE
AC002059.1	22	29316744	-	AC002059.1	lncRNA	1	NA	NA	2.597	rs71328836	30316461	IN	1	G/GT	1	2	GT	0.247	29317220	999241	0.008985	732	2.613	0.158	0.06	0.097	4089	0.962	0.744	294.263	0.959	0.715	3.34e-06	FALSE
MORN1	1	2321253	-	MORN1	protein_coding	8	1.614e-11	1.116	6.877	rs10909918	3291811	SNP	0	A/G	1	1	G	0.492	2391707	900104	0.008986	732	2.613	0.136	0.052	0.097	4609	0.996	0.776	567.636	0.997	0.721	2.334e-06	FALSE
VIPR2	7	159028175	-	VIPR2	protein_coding	8	4.718e-11	1.05	0.614	rs3828967	159145187	SNP	0	T/C	1	1	C	0.557	159144867	320	0.009023	732	2.611	0.137	0.052	0.096	3967	0.964	0.577	260.187	0.962	0.716	4.832e-07	FALSE
PAFAH1B3	19	42297033	-	PAFAH1B3	protein_coding	8	0.002482	0.975	3.05	rs72409955	41678310	DEL	12	CATGTATATGTAT/C	13	1	C	0.161	42303546	-625236	0.00903	732	2.611	0.185	0.071	0.096	2454	0.878	0.737	176.101	0.871	0.692	5.198e-06	FALSE
HIST3H2BB	1	228458107	+	HIST3H2BB	protein_coding	6	5.158e-05	1.959	3.681	rs2872243	227857807	SNP	0	G/A	1	1	A	0.844	228458107	-600300	0.009034	732	2.611	0.187	0.072	0.096	4662	0.987	0.722	409.387	0.987	0.721	1.93e-06	FALSE
AC003101.2	17	31560132	+	AC003101.2	lncRNA	2	NA	NA	0.724	rs557685962	31707303	SNP	0	A/G	1	1	G	0.105	31560132	147171	0.009055	732	2.61	0.222	0.085	0.096	4568	0.98	0.693	383.351	0.985	0.72	1.52e-06	FALSE
PIBF1	13	72782133	+	PIBF1	protein_coding	8	1.904e-11	0.719	183.753	rs1334603113	73042520	IN	1	C/CT	1	2	CT	0.166	72782133	260387	0.00906	732	-2.61	-0.1825	0.07	-0.0964	5912	0.996	0.787	644.587	0.998	0.721	2.246e-06	FALSE
CEP152	15	48712928	-	CEP152	protein_coding	8	2.657e-27	0.824	41.165	rs784409	48704085	SNP	0	C/A	1	1	A	0.756	48811146	-107061	0.009061	732	2.61	0.158	0.061	0.096	3537	0.9	0.77	208.996	0.901	0.7	6.01e-06	FALSE
TP53BP1	15	43403061	-	TP53BP1	protein_coding	8	1	0.253	23.74	rs143699768	42996145	IN	1	C/CT	1	2	CT	0.063	43510728	-514583	0.009063	732	-2.61	-0.2798	0.107	-0.0964	2267	0.783	0.755	120.282	0.765	0.664	9.029e-06	FALSE
SEC22B	1	120150898	-	SEC22B	protein_coding	8	NA	NA	24.739	rs36020348	119169089	SNP	0	C/T	1	1	T	0.143	120176520	-1007431	0.009071	732	2.609	0.194	0.074	0.096	1948	0.871	0.801	179.864	0.86	0.689	9.087e-06	FALSE
SMTNL1	11	57542641	+	SMTNL1	protein_coding	7	2.668e-12	1.326	0.686	rs751680401	56614776	IN	2	T/TAC	1	3	TAC	0.453	57542641	-927865	0.009072	732	2.609	0.136	0.052	0.096	5793	0.951	0.703	269.793	0.954	0.713	2.394e-06	FALSE
GLYCTK	3	52287089	+	GLYCTK	protein_coding	8	9.652e-11	1.602	4.916	3:53156247:C:CTTTTTTTTT	53156244	IN	13	C/CTTTTTTTTTTTTT	1	14	CTTTTTTTTTTTTT	0.07	52287089	869155	0.009095	732	-2.608	-0.2653	0.102	-0.09635	2896	0.893	0.767	198.49	0.892	0.697	6.121e-06	FALSE
AL355306.2	1	105956694	+	AL355306.2	lncRNA	8	NA	NA	0.262	rs12135944	105782508	SNP	0	G/A	1	1	A	0.445	105956694	-174186	0.009103	732	2.608	0.137	0.052	0.096	5579	0.956	0.564	269.881	0.968	0.717	3.749e-07	FALSE
SLC4A1AP	2	27663471	+	SLC4A1AP	protein_coding	8	8.673e-10	0.788	15.9	rs1491245145	27801462	IN	2	T/TAC	1	3	TAC	0.064	27663471	137991	0.009111	732	2.608	0.278	0.107	0.096	3812	0.967	0.737	349.254	0.977	0.718	2.622e-06	FALSE
IL17RD	3	57089982	-	IL17RD	protein_coding	8	1.053e-06	0.688	0.837	rs559794913	56469520	DEL	1	AT/A	2	1	A	0.347	57170306	-700786	0.009118	732	2.608	0.143	0.055	0.096	5396	0.971	0.629	301.186	0.972	0.717	8.904e-07	FALSE
ATP6V0D2	8	85987323	+	ATP6V0D2	protein_coding	8	2.468e-11	1.404	0.312	rs1259576139	86091398	DEL	12	GAAGGAAGGAAGA/G	13	1	G	0.051	85987323	104075	0.00912	732	2.608	0.308	0.118	0.096	4148	0.903	0.551	167.675	0.909	0.702	4.854e-07	FALSE
LRRC7	1	69568261	+	LRRC7	protein_coding	8	1	0.157	32.861	rs4650067	70562868	SNP	0	A/C	1	1	C	0.302	69568261	994607	0.009121	732	2.607	0.148	0.057	0.096	4440	0.973	0.696	338.175	0.977	0.718	1.763e-06	FALSE
PIGR	1	206928522	-	PIGR	protein_coding	2	0.813	0.371	0.418	rs1345188531	206984715	DEL	20	CACAATACAATACAATACAAT/C	21	1	C	0.097	206946466	38249	0.009134	732	2.607	0.229	0.088	0.096	3455	0.982	0.652	366.815	0.985	0.72	9.716e-07	FALSE
USP19	3	49108046	-	USP19	protein_coding	8	1	0.203	6.898	rs10575617	49773980	DEL	2	AAC/A	3	1	A	0.4	49120938	653042	0.00915	732	2.606	0.138	0.053	0.096	2848	0.752	0.702	99.905	0.736	0.657	6.397e-06	FALSE
GFOD2	16	67674531	-	GFOD2	protein_coding	8	0.047	0.819	9.878	rs11351556	68090295	DEL	1	AC/A	2	1	A	0.709	67719339	370956	0.00915	732	-2.606	-0.1493	0.057	-0.09627	2266	0.845	0.731	155.044	0.845	0.685	5.547e-06	FALSE
GOLGA2	9	128255829	-	GOLGA2	protein_coding	8	0.988	0.295	24.361	rs913776	129237805	SNP	0	C/T	1	1	T	0.286	128275995	961810	0.009152	732	-2.606	-0.15	0.058	-0.09627	3293	0.965	0.839	374.328	0.977	0.718	5.915e-06	FALSE
SMC3	10	110567691	+	SMC3	protein_coding	8	1	0.037	43.137	rs12414450	110523961	SNP	0	A/G	1	1	G	0.245	110567691	-43730	0.009161	732	-2.606	-0.1576	0.06	-0.09626	4946	0.984	0.774	434.514	0.989	0.721	2.977e-06	FALSE
POGLUT2	13	102784281	-	POGLUT2	protein_coding	8	NA	NA	0.684	rs12865840	102562031	SNP	0	A/G	1	1	G	0.258	102798976	-236945	0.00922	732	-2.604	-0.1548	0.059	-0.09618	5332	0.996	0.683	588.484	0.998	0.721	8.793e-07	FALSE
YPEL2	17	59331655	+	YPEL2	protein_coding	8	0.95	0.316	113.483	rs1162489976	58612735	DEL	1	CA/C	2	1	C	0.405	59331655	-718920	0.009237	732	2.603	0.138	0.053	0.096	3168	0.825	0.725	140.578	0.824	0.679	5.786e-06	FALSE
R3HDM1	2	135531455	+	R3HDM1	protein_coding	8	0.861	0.328	138.368	rs55687393	134782661	SNP	0	C/G	1	1	G	0.323	135531455	-748794	0.009246	732	2.603	0.145	0.056	0.096	3280	0.835	0.739	144.73	0.828	0.68	6.442e-06	FALSE
SERF1A	5	70900665	+	SERF1A	protein_coding	8	NA	NA	0.978	rs458534	71574373	SNP	0	G/A	1	1	A	0.408	70900665	673708	0.009254	732	2.603	0.138	0.053	0.096	1513	0.741	0.708	100.664	0.738	0.657	6.795e-06	FALSE
GJA1	6	121435595	+	GJA1	protein_coding	8	0.155	0.624	19.13	rs781467406	121630823	IN	2	C/CTT	1	3	CTT	0.449	121435595	195228	0.009263	732	2.602	0.136	0.052	0.096	5517	0.941	0.684	242.558	0.945	0.711	2.167e-06	FALSE
LINC02335	13	55062945	+	LINC02335	lncRNA	7	NA	NA	0.319	rs374104138	54377948	IN	1	G/GA	1	2	GA	0.086	55062945	-684997	0.009268	705	2.602	0.246	0.095	0.098	5330	0.962	0.552	253.135	0.965	0.716	3.283e-07	FALSE
AC007130.1	7	27617474	+	AC007130.1	lncRNA	8	NA	NA	4.487	rs1403838608	27599680	IN	1	C/CA	1	2	CA	0.223	27617474	-17794	0.009295	732	-2.601	-0.1625	0.062	-0.09608	5251	0.994	0.77	588.735	0.998	0.721	2.133e-06	FALSE
MET	7	116672196	+	MET	protein_coding	8	0.97	0.305	1.142	rs112530891	115763105	IN	4	T/TTGTG	1	5	TTGTG	0.126	116672196	-909091	0.009303	732	2.601	0.204	0.078	0.096	3668	0.96	0.535	250.259	0.966	0.716	2.479e-07	FALSE
C3orf38	3	88149959	+	C3orf38	protein_coding	8	0.0006133	1.02	26.871	rs1379697	88438598	SNP	0	G/A	1	1	A	0.839	88149959	288639	0.009315	732	2.6	0.184	0.071	0.096	5955	0.938	0.787	267.692	0.947	0.712	5.417e-06	FALSE
AC095032.1	1	103415980	-	AC095032.1	lncRNA	8	NA	NA	4.411	rs868295675	102418653	SNP	0	A/G	1	1	G	0.117	103525511	-1106858	0.009324	732	2.6	0.211	0.081	0.096	4840	0.923	0.729	233.045	0.933	0.708	3.621e-06	FALSE
AC015878.1	18	21380286	-	AC015878.1	lncRNA	5	NA	NA	0.444	rs35954571	22373134	SNP	0	G/A	1	1	A	0.103	21451017	922117	0.009327	732	2.6	0.222	0.086	0.096	1709	0.806	0.643	113.829	0.801	0.673	2.811e-06	FALSE
AC243772.2	1	149785659	-	AC243772.2	lncRNA	4	NA	NA	4.668	rs9733	150646485	SNP	0	T/G	1	1	G	0.622	149793020	853465	0.009327	732	2.6	0.14	0.054	0.096	2279	0.688	0.694	75.295	0.662	0.635	7.785e-06	FALSE
TAS2R20	12	10996495	-	TAS2R20	protein_coding	8	NA	NA	0.326	rs3782670	10702279	SNP	0	A/G	1	1	G	0.262	10997875	-295596	0.00936	732	2.599	0.154	0.059	0.096	7093	0.997	0.624	614.099	0.999	0.721	4.075e-07	FALSE
VPS35	16	46656132	-	VPS35	protein_coding	8	0.969	0.313	72.34	rs12149656	47504099	SNP	0	A/G	1	1	G	0.074	46689518	814581	0.009363	732	2.599	0.259	0.1	0.096	517	0.515	0.756	46.761	0.486	0.576	2.362e-05	FALSE
MIR600HG	9	123109494	-	MIR600HG	lncRNA	8	NA	NA	1.35	rs7862028	122139148	SNP	0	C/T	1	1	T	0.092	123115477	-976329	0.009381	732	-2.598	-0.2344	0.09	-0.09596	3919	0.99	0.713	445.236	0.993	0.721	1.609e-06	FALSE
RABL3	3	120686681	-	RABL3	protein_coding	8	0.0008023	0.972	9.964	rs9819530	121668937	SNP	0	T/G	1	1	G	0.422	120742993	925944	0.009387	732	2.598	0.137	0.053	0.096	4554	0.958	0.721	284.099	0.962	0.715	2.738e-06	FALSE
RCHY1	4	75479037	-	RCHY1	protein_coding	8	0.066	0.636	49.21	rs72860931	74963261	SNP	0	G/C	1	1	C	0.085	75514764	-551503	0.00941	732	-2.597	-0.2426	0.093	-0.09592	6471	0.977	0.78	387.298	0.984	0.72	3.534e-06	FALSE
PAIP2B	2	71182738	-	PAIP2B	protein_coding	8	0.001457	1.454	2.451	rs4241249	71524670	SNP	0	C/G	1	1	G	0.714	71227103	297567	0.009416	732	-2.597	-0.1495	0.058	-0.09591	5845	0.999	0.748	644.918	0.999	0.721	1.576e-06	FALSE
LINC01649	1	115904855	+	LINC01649	lncRNA	6	NA	NA	0.083	rs12117830	115963657	SNP	0	C/T	1	1	T	0.087	115904855	58802	0.009425	732	2.596	0.239	0.092	0.096	4253	0.996	0.475	448.626	0.997	0.721	4.059e-08	FALSE
FBN1	15	48408306	-	FBN1	protein_coding	8	1	0.049	5.803	rs779960816	48704433	IN	2	A/AAT	1	3	AAT	0.092	48645849	58584	0.009428	732	-2.596	-0.2342	0.09	-0.0959	3462	0.955	0.774	270.515	0.951	0.713	4.781e-06	FALSE
ASTL	2	96123850	-	ASTL	protein_coding	4	6.048e-07	1.132	0.429	rs4907285	95857875	SNP	0	C/T	1	1	T	0.354	96138436	-280561	0.009444	732	2.596	0.141	0.054	0.096	1803	0.794	0.506	86.986	0.798	0.672	4.025e-07	FALSE
CCDC126	7	23597382	+	CCDC126	protein_coding	8	0.119	1.176	29.302	rs199552907	24362697	DEL	4	AGCTT/A	5	1	A	0.096	23597382	765315	0.00945	732	-2.595	-0.2296	0.088	-0.09587	6168	0.994	0.729	508.664	0.996	0.721	1.664e-06	FALSE
TSPYL1	6	116267760	-	TSPYL1	protein_coding	8	5.621e-07	1.321	11.66	rs517949	116779167	SNP	0	G/A	1	1	A	0.156	116279903	499264	0.009469	732	2.595	0.186	0.072	0.096	4825	0.95	0.748	261.24	0.95	0.713	3.91e-06	FALSE
LRRD1	7	92141643	-	LRRD1	protein_coding	8	1.678e-06	0.883	0.552	rs202196637	92081493	IN	2	A/ATT	1	3	ATT	0.359	92179531	-98038	0.009485	732	2.594	0.141	0.054	0.096	3635	0.973	0.511	256.965	0.972	0.717	1.511e-07	FALSE
AC007365.1	2	64644612	+	AC007365.1	lncRNA	4	NA	NA	0.751	rs1990817	64475698	SNP	0	C/T	1	1	T	0.931	64644612	-168914	0.009502	732	-2.593	-0.2662	0.103	-0.0958	4815	0.994	0.663	503.379	0.997	0.721	8.14e-07	FALSE
NIP7	16	69337996	+	NIP7	protein_coding	8	0.364	0.705	3.784	rs55979620	68751493	IN	4	C/CTTAT	1	5	CTTAT	0.585	69337996	-586503	0.009503	732	2.593	0.137	0.053	0.096	4433	0.951	0.727	265.738	0.955	0.713	3.11e-06	FALSE
MAPKAPK3	3	50611520	+	MAPKAPK3	protein_coding	8	3.722e-09	1.115	44.846	rs747876073	50371346	IN	2	A/ATG	1	3	ATG	0.121	50611520	-240174	0.009538	732	-2.592	-0.2069	0.08	-0.09575	2856	0.77	0.736	106.446	0.752	0.66	8.516e-06	FALSE
C1orf54	1	150268200	+	C1orf54	protein_coding	8	0.0002318	1.577	37.942	1:150548423:T:TAATA	150548422	IN	4	T/TAATA	1	5	TAATA	0.202	150268200	280222	0.009541	732	2.592	0.168	0.065	0.096	3170	0.853	0.765	153.521	0.843	0.684	7.757e-06	FALSE
LCT	2	135787850	-	LCT	protein_coding	4	0.06	0.358	0.277	rs36114966	136399084	DEL	1	GT/G	2	1	G	0.355	135837184	561900	0.009565	732	2.591	0.141	0.054	0.096	3493	0.858	0.591	134.039	0.864	0.69	1.17e-06	FALSE
CD79A	19	41877120	+	CD79A	protein_coding	4	0.692	0.502	0.689	rs2113133	41723685	SNP	0	T/C	1	1	C	0.342	41877120	-153435	0.009579	732	-2.591	-0.1421	0.055	-0.0957	3573	0.978	0.434	270.022	0.982	0.719	2.369e-08	FALSE
NAGA	22	42058334	-	NAGA	protein_coding	8	1.77e-11	1.303	35.047	rs5751262	42319385	SNP	0	G/C	1	1	C	0.248	42070842	248543	0.00958	732	2.591	0.156	0.06	0.096	5162	0.962	0.726	290.672	0.966	0.716	2.814e-06	FALSE
CCRL2	3	46407166	+	CCRL2	protein_coding	4	0.369	1.777	3.139	rs17079097	46655307	SNP	0	T/C	1	1	C	0.089	46407166	248141	0.009586	732	2.59	0.236	0.091	0.096	4595	0.963	0.693	277.788	0.964	0.716	2.087e-06	FALSE
CPEB1	15	82543201	-	CPEB1	protein_coding	8	0.999	0.218	4.102	rs9920377	83466386	SNP	0	G/A	1	1	A	0.904	82648861	817525	0.009629	732	-2.589	-0.2283	0.088	-0.09563	4291	0.985	0.68	423.918	0.993	0.721	1.184e-06	FALSE
METRNL	17	83079609	+	METRNL	protein_coding	8	0.745	0.536	10.932	rs538722630	82735561	IN	10	T/TCCCGCCCCGC	1	11	TCCCGCCCCGC	0.113	83079609	-344048	0.009641	732	2.588	0.213	0.082	0.096	3515	0.965	0.746	301.835	0.969	0.717	3.309e-06	FALSE
CISD2	4	102868974	+	CISD2	protein_coding	8	0.416	0.91	18.654	rs1271114583	102773368	DEL	2	CTT/C	3	1	C	0.303	102868974	-95606	0.009669	732	2.587	0.146	0.057	0.096	4851	0.945	0.774	256.989	0.948	0.712	5.04e-06	FALSE
TIAF1	17	29073521	-	TIAF1	protein_coding	8	NA	NA	4.213	rs1407809850	28789200	IN	1	C/CT	1	2	CT	0.072	29078857	-289657	0.009671	732	2.587	0.26	0.1	0.096	2828	0.928	0.731	216.673	0.927	0.706	3.979e-06	FALSE
LYPD3	19	43460787	-	LYPD3	protein_coding	5	1.834e-11	1.91	0.271	rs67396660	44000011	DEL	4	GTGTA/G	5	1	G	0.268	43465608	534403	0.009712	732	2.586	0.152	0.059	0.096	4229	0.986	0.547	345.994	0.989	0.721	2.2e-07	FALSE
AP000525.1	22	15823197	+	AP000525.1	lncRNA	7	NA	NA	2.783	rs5993992	16744883	SNP	0	T/C	1	1	C	0.113	15823197	921686	0.009726	732	-2.585	-0.2127	0.082	-0.0955	419	0.438	0.83	41.868	0.423	0.55	4.967e-05	FALSE
CISD3	17	38730341	+	CISD3	protein_coding	8	0.02	1.487	8.726	rs11658841	38755495	SNP	0	G/A	1	1	A	0.328	38730341	25154	0.009726	732	2.585	0.143	0.055	0.096	2645	0.953	0.814	293.485	0.961	0.715	6.229e-06	FALSE
SCAP	3	47413681	-	SCAP	protein_coding	8	2.909e-06	0.522	35.06	rs36113983	46601447	IN	1	C/CA	1	2	CA	0.116	47477126	-875679	0.009736	732	2.585	0.21	0.081	0.095	3061	0.89	0.708	167.685	0.884	0.695	4.079e-06	FALSE
ST7-AS2	7	117072072	-	ST7-AS2	lncRNA	8	NA	NA	2.556	rs10226193	116651980	SNP	0	C/T	1	1	T	0.1	117146480	-494500	0.009747	732	2.585	0.224	0.087	0.095	3680	0.96	0.709	297.338	0.971	0.717	2.323e-06	FALSE
DUSP6	12	89347235	-	DUSP6	protein_coding	8	0.976	0.261	22.332	rs764045273	88863880	DEL	4	GCACA/G	5	1	G	0.053	89352501	-488621	0.009752	732	2.584	0.301	0.117	0.095	3290	0.976	0.761	336.385	0.978	0.719	3.42e-06	FALSE
CARMIL2	16	67644988	+	CARMIL2	protein_coding	7	NA	NA	1.165	rs756730130	67490077	DEL	6	TACACAC/T	7	1	T	0.139	67644988	-154911	0.00976	732	2.584	0.195	0.075	0.095	2213	0.871	0.647	144.116	0.868	0.691	2.33e-06	FALSE
PIKFYVE	2	208266255	+	PIKFYVE	protein_coding	8	1.107e-06	0.389	160.772	rs543204028	207664503	DEL	1	CT/C	2	1	C	0.508	208266255	-601752	0.009799	732	2.583	0.134	0.052	0.095	5356	0.987	0.811	418.772	0.99	0.721	4.234e-06	FALSE
AL162426.1	9	127690098	-	AL162426.1	lncRNA	8	NA	NA	0.356	9:128220889:T:TTTTCTTTCT	128220885	IN	12	T/TTTTCTTTCTTTC	1	13	TTTTCTTTCTTTC	0.171	127690840	530045	0.009806	732	2.583	0.179	0.069	0.095	3484	0.985	0.602	310.141	0.982	0.719	5.877e-07	FALSE
SEPTIN1	16	30378133	-	SEPTIN1	protein_coding	8	NA	NA	3.101	rs66818723	29875894	SNP	0	T/C	1	1	C	0.35	30395991	-520097	0.009807	732	2.583	0.141	0.055	0.095	2489	0.916	0.736	211.626	0.925	0.706	4.275e-06	FALSE
RSKR	17	28607964	-	RSKR	protein_coding	8	NA	NA	6.685	rs34838757	27617626	SNP	0	C/T	1	1	T	0.079	28614200	-996574	0.009825	732	-2.582	-0.2487	0.096	-0.09538	3297	0.963	0.751	300.019	0.97	0.717	3.5e-06	FALSE
FER1L5	2	96642737	+	FER1L5	protein_coding	8	NA	NA	0.59	rs62153029	96255255	SNP	0	C/T	1	1	T	0.184	96642737	-387482	0.009825	732	2.582	0.173	0.067	0.095	2055	0.777	0.689	101.911	0.767	0.665	5.464e-06	FALSE
THEM4	1	151870866	-	THEM4	protein_coding	8	3.892e-07	1.612	12.728	rs397728372	150969570	IN	1	C/CA	1	2	CA	0.348	151909637	-940067	0.00985	732	-2.581	-0.141	0.055	-0.09534	4087	0.967	0.752	303.103	0.971	0.717	3.503e-06	FALSE
AC010173.1	12	49232790	-	AC010173.1	lncRNA	8	NA	NA	2.665	rs11169230	49968339	SNP	0	C/T	1	1	T	0.076	49264756	703583	0.009853	732	-2.581	-0.2537	0.098	-0.09534	4381	0.986	0.785	378.596	0.986	0.72	3.765e-06	FALSE
AC022915.2	8	48551567	+	AC022915.2	lncRNA	7	NA	NA	0.399	rs775495464	48129578	IN	2	A/AAT	1	3	AAT	0.086	48551567	-421989	0.009951	732	2.578	0.239	0.093	0.095	3347	0.903	0.548	152.809	0.908	0.702	5.098e-07	FALSE
COA7	1	52684449	-	COA7	protein_coding	8	0.06	1.02	3.855	rs72895262	53549088	SNP	0	C/T	1	1	T	0.23	52698347	850741	0.009958	732	2.577	0.159	0.062	0.095	3356	0.967	0.749	311.671	0.975	0.718	3.288e-06	FALSE
CRB2	9	123356170	+	CRB2	protein_coding	8	1.488e-14	0.888	2.159	rs17217561	123786375	SNP	0	T/C	1	1	C	0.066	123356170	430205	0.009961	732	2.577	0.271	0.105	0.095	4227	0.991	0.664	427.468	0.994	0.721	9.726e-07	FALSE
SYVN1	11	65121780	-	SYVN1	protein_coding	8	1	0.171	13.787	rs71064881	65397875	DEL	1	CT/C	2	1	C	0.861	65134533	263342	0.009966	732	-2.577	-0.1936	0.075	-0.0952	3594	0.97	0.785	325.828	0.976	0.718	4.397e-06	FALSE
SMARCC1	3	47585269	-	SMARCC1	protein_coding	8	1	0.116	181.459	rs148622433	46613491	IN	12	C/CTAAATAAATAAA	1	13	CTAAATAAATAAA	0.697	47782106	-1168615	0.01	732	-2.575	-0.1458	0.057	-0.09513	2518	0.85	0.789	158.078	0.856	0.687	9.382e-06	FALSE
ZNF76	6	35258909	+	ZNF76	protein_coding	8	4.764e-19	1.299	45.687	rs71538237	34404720	IN	6	A/AACACAC	1	7	AACACAC	0.113	35258909	-854189	0.01	732	-2.575	-0.2119	0.082	-0.09512	4324	0.968	0.722	286.454	0.969	0.717	2.752e-06	FALSE
AC104836.1	1	92189237	+	AC104836.1	lncRNA	8	NA	NA	0.355	rs1419913439	92569852	DEL	7	CAAAAAAA/C	8	1	C	0.122	92189237	380615	0.01	732	2.574	0.205	0.08	0.095	4942	0.979	0.615	298.193	0.98	0.719	7.364e-07	FALSE
AF106564.1	8	24912165	-	AF106564.1	lncRNA	6	NA	NA	0.464	rs62501191	24156240	SNP	0	A/G	1	1	G	0.083	24914717	-758477	0.01	732	-2.574	-0.2423	0.094	-0.0951	5035	0.995	0.655	479.286	0.997	0.721	7.741e-07	FALSE
TUFM	16	28842411	-	TUFM	protein_coding	8	0.004184	0.739	17.474	16:27933652:C:CAA	27933648	IN	2	C/CAA	1	3	CAA	0.072	28846348	-912700	0.01	712	2.574	0.263	0.102	0.096	3671	0.98	0.774	357.975	0.984	0.72	3.633e-06	FALSE
SLC12A1	15	48178438	+	SLC12A1	protein_coding	8	6.681e-17	0.824	0.896	rs139688845	48021946	SNP	0	G/A	1	1	A	0.055	48178438	-156492	0.01	732	-2.574	-0.2929	0.114	-0.09509	3580	0.96	0.714	279.564	0.968	0.717	2.607e-06	FALSE
MST1R	3	49887002	-	MST1R	protein_coding	8	7.868e-37	1.263	0.414	rs753949366	49686293	IN	1	G/GC	1	2	GC	0.096	49903873	-217580	0.01	732	2.574	0.227	0.088	0.095	2987	0.801	0.669	106.647	0.794	0.671	4.142e-06	FALSE
FERMT3	11	64206678	+	FERMT3	protein_coding	8	0.0002601	0.562	55.174	rs11231882	64823308	SNP	0	A/G	1	1	G	0.307	64206678	616630	0.01	732	2.572	0.145	0.056	0.095	3459	0.98	0.769	361.578	0.985	0.72	3.434e-06	FALSE
ARF1	1	228082660	+	ARF1	protein_coding	8	0.9	0.402	57.87	rs4653509	227511032	SNP	0	T/C	1	1	C	0.211	228082660	-571628	0.01	732	-2.571	-0.1639	0.064	-0.09498	5792	0.976	0.72	340.375	0.984	0.72	2.262e-06	FALSE
ACO2	22	41469117	+	ACO2	protein_coding	8	0.208	0.417	27.885	rs9623531	42135691	SNP	0	T/C	1	1	C	0.344	41469117	666574	0.01	732	-2.571	-0.1408	0.055	-0.09496	4301	0.921	0.697	198.624	0.926	0.706	3.059e-06	FALSE
LINC02060	5	88408982	-	LINC02060	lncRNA	8	NA	NA	1.835	rs253297	89296118	SNP	0	C/A	1	1	A	0.941	88439090	857028	0.01	732	-2.57	-0.2829	0.11	-0.09495	2620	0.907	0.71	189.846	0.916	0.704	3.653e-06	FALSE
AP001107.1	11	66269832	-	AP001107.1	lncRNA	8	NA	NA	1.784	rs10896018	65583603	SNP	0	G/A	1	1	A	0.279	66278525	-694922	0.01	732	2.57	0.149	0.058	0.095	3060	0.935	0.718	217.797	0.938	0.71	3.467e-06	FALSE
MADD	11	47269161	+	MADD	protein_coding	8	1.536e-14	0.576	28.451	rs57661851	47066113	IN	1	T/TG	1	2	TG	0.729	47269161	-203048	0.01	732	2.57	0.15	0.059	0.095	3393	0.861	0.729	147.86	0.86	0.689	5.743e-06	FALSE
MEPCE	7	100428790	+	MEPCE	protein_coding	8	0.998	0.21	6.15	rs1223725904	101142284	IN	1	C/CA	1	2	CA	0.423	100428790	713494	0.01	732	2.569	0.135	0.053	0.095	4301	0.96	0.786	323.409	0.977	0.718	4.438e-06	FALSE
CYP7B1	8	64587763	-	CYP7B1	protein_coding	8	3.295e-06	0.932	4.889	rs62505970	65412048	SNP	0	C/A	1	1	A	0.066	64798737	613311	0.01	732	2.569	0.269	0.105	0.095	3825	0.977	0.732	343.633	0.984	0.72	2.546e-06	FALSE
LINC01890	2	68822855	-	LINC01890	lncRNA	1	NA	NA	0.891	rs67959075	68573672	IN	1	C/CA	1	2	CA	0.244	68837235	-263563	0.01	732	-2.568	-0.1556	0.061	-0.09488	5081	0.997	0.732	484.162	0.997	0.721	1.811e-06	FALSE
ANLN	7	36389821	+	ANLN	protein_coding	8	0.143	0.374	11.295	rs141341758	36755361	IN	10	A/AATTTAATTTC	1	11	AATTTAATTTC	0.135	36389821	365540	0.01	732	-2.568	-0.1954	0.076	-0.09485	5586	1	0.805	715.322	1	0.721	2.371e-06	FALSE
MYLPF	16	30370934	+	MYLPF	protein_coding	8	0.76	0.523	1.558	rs10871483	29581404	SNP	0	T/A	1	1	A	0.534	30370934	-789530	0.01	732	2.568	0.134	0.052	0.095	2483	0.924	0.767	207.749	0.924	0.706	5.858e-06	FALSE
AC079772.1	4	33467398	+	AC079772.1	lncRNA	5	NA	NA	0.338	rs61333805	32576783	DEL	3	GTTT/G	4	1	G	0.23	33467398	-890615	0.01	732	2.567	0.159	0.062	0.095	4135	0.859	0.583	120.784	0.859	0.688	1.137e-06	FALSE
SEC24C	10	73744372	+	SEC24C	protein_coding	8	1	0.174	27.221	rs1305157175	73028307	DEL	4	AACAC/A	5	1	A	0.058	73744372	-716065	0.01	732	2.567	0.286	0.111	0.095	3127	0.802	0.768	119.897	0.795	0.672	1.025e-05	FALSE
NPIPA9	16	18358086	-	NPIPA9	protein_coding	8	NA	NA	0.497	rs5815925	17404748	IN	1	C/CA	1	2	CA	0.398	18379331	-974583	0.01	732	-2.566	-0.1364	0.053	-0.0948	3673	0.992	0.718	395.877	0.992	0.721	1.915e-06	FALSE
DUSP11	2	73762184	-	DUSP11	protein_coding	8	8.492e-07	1.091	15.611	rs150139	74688535	SNP	0	C/A	1	1	A	0.92	73780157	908378	0.01	732	-2.566	-0.2462	0.096	-0.09478	3648	0.965	0.741	288.436	0.971	0.717	3.296e-06	FALSE
FBXL19-AS1	16	30919319	-	FBXL19-AS1	lncRNA	8	NA	NA	1.816	rs58746448	31312873	DEL	1	CT/C	2	1	C	0.811	30923269	389604	0.01	732	2.565	0.171	0.067	0.095	2953	0.928	0.709	196.44	0.925	0.706	3.522e-06	FALSE
ZNF570	19	37467585	+	ZNF570	protein_coding	8	6.463e-05	0.75	3.264	rs11670749	37982517	SNP	0	G/A	1	1	A	0.09	37467585	514932	0.01	732	2.565	0.233	0.091	0.095	4701	0.93	0.749	214.056	0.933	0.708	4.817e-06	FALSE
MFSD14B	9	94374569	+	MFSD14B	protein_coding	8	NA	NA	72.813	9:95170642:C:CGTGTGTGTG	95170637	IN	14	C/CGTGTGTGTGTGTGT	1	15	CGTGTGTGTGTGTGT	0.141	94374569	796068	0.01	732	-2.564	-0.1915	0.075	-0.09473	5068	0.973	0.782	338.851	0.982	0.719	4.11e-06	FALSE
AC084018.1	12	121797511	+	AC084018.1	lncRNA	7	NA	NA	0.339	rs200718790	122443488	DEL	3	TTTC/T	4	1	T	0.101	121797511	645977	0.01	732	2.564	0.221	0.086	0.095	5451	0.988	0.624	366.977	0.991	0.721	6.815e-07	FALSE
ZSWIM6	5	61332258	+	ZSWIM6	protein_coding	8	1	0.067	1266.18	rs67452243	62069119	DEL	6	ATGTGTG/A	7	1	A	0.471	61332258	736861	0.01	732	-2.563	-0.1336	0.052	-0.09469	3890	0.951	0.758	270.331	0.964	0.716	4.159e-06	FALSE
CDC42BPG	11	64823052	-	CDC42BPG	protein_coding	8	4.562e-26	0.839	0.657	rs7130129	65587455	SNP	0	G/A	1	1	A	0.414	64844653	742802	0.01	732	-2.563	-0.1354	0.053	-0.09468	3589	0.98	0.658	301.952	0.981	0.719	1.282e-06	FALSE
CDV3	3	133573730	+	CDV3	protein_coding	8	0.768	0.517	55.14	rs116739668	133712025	SNP	0	G/A	1	1	A	0.057	133573730	138295	0.01	732	2.563	0.288	0.113	0.095	5678	0.995	0.791	500.623	0.997	0.721	2.997e-06	FALSE
AC009899.1	18	37565281	+	AC009899.1	lncRNA	8	NA	NA	1.792	rs72885319	37338482	SNP	0	T/C	1	1	C	0.226	37565281	-226799	0.01	732	2.562	0.159	0.062	0.095	4819	0.99	0.594	392.492	0.994	0.721	4.153e-07	FALSE
CES2	16	66934444	+	CES2	protein_coding	8	3.578e-16	1.288	12.636	rs1226366075	66312250	DEL	6	CTTTTTT/C	7	1	C	0.051	66934444	-622194	0.01	712	2.562	0.308	0.12	0.096	2588	0.959	0.75	262.068	0.962	0.715	3.956e-06	FALSE
SMOC1	14	69854131	+	SMOC1	protein_coding	8	0.009467	0.592	3.847	rs17566625	70363515	SNP	0	T/C	1	1	C	0.109	69854131	509384	0.01	732	2.562	0.214	0.084	0.095	5841	0.997	0.59	498.896	0.998	0.721	3.079e-07	FALSE
CALB2	16	71358713	+	CALB2	protein_coding	7	4.542e-07	1.02	0.931	rs112093398	72185027	IN	1	C/CT	1	2	CT	0.077	71358713	826314	0.01	732	2.561	0.25	0.097	0.095	4214	0.962	0.6	229.382	0.962	0.715	7.772e-07	FALSE
FLRT3	20	14322985	-	FLRT3	protein_coding	7	0.22	0.52	0.885	rs6033994	14640308	SNP	0	G/A	1	1	A	0.171	14337614	302694	0.01	732	2.56	0.177	0.069	0.095	4852	0.989	0.717	417.627	0.994	0.721	1.79e-06	FALSE
AC090809.1	8	36378069	-	AC090809.1	lncRNA	8	NA	NA	0.682	rs12679751	35461222	SNP	0	C/T	1	1	T	0.198	36779209	-1317987	0.01	732	2.559	0.167	0.065	0.095	2373	0.941	0.676	207.366	0.941	0.711	2.32e-06	FALSE
IER5L	9	129175552	-	IER5L	protein_coding	8	0.554	0.718	27.102	rs7850090	129323339	SNP	0	G/A	1	1	A	0.142	129178261	145078	0.01	732	-2.559	-0.1907	0.075	-0.09454	4472	0.996	0.839	663.96	0.999	0.721	3.336e-06	FALSE
LINC01562	1	51195095	-	LINC01562	lncRNA	8	NA	NA	0.674	rs1491440279	51384296	DEL	2	TTC/T	3	1	T	0.118	51235096	149200	0.011	732	-2.558	-0.2062	0.081	-0.09451	2391	0.88	0.63	137.005	0.877	0.693	1.987e-06	FALSE
AGAP2	12	57723761	-	AGAP2	protein_coding	8	0.998	0.267	2.562	rs2269720	57724465	SNP	0	T/C	1	1	C	0.299	57742157	-17692	0.011	732	2.558	0.145	0.057	0.094	4181	0.971	0.673	275.05	0.974	0.717	1.685e-06	FALSE
VPS51	11	65089324	+	VPS51	protein_coding	8	1.052e-08	0.924	34.777	rs1151510	65988696	SNP	0	T/C	1	1	C	0.818	65089324	899372	0.011	732	-2.558	-0.1724	0.067	-0.09449	3641	0.969	0.734	306.344	0.979	0.719	2.894e-06	FALSE
OPRD1	1	28812142	+	OPRD1	protein_coding	6	0.003323	1.193	0.954	rs61763934	29545980	SNP	0	T/C	1	1	C	0.827	28812142	733838	0.011	732	-2.558	-0.176	0.069	-0.09449	4569	0.997	0.686	444.085	0.996	0.721	1.214e-06	FALSE
GSS	20	34928432	-	GSS	protein_coding	8	1.758e-06	0.785	20.003	rs10542624	34904905	DEL	1	CT/C	2	1	C	0.404	34956027	-51122	0.011	732	-2.558	-0.1356	0.053	-0.09449	3686	0.827	0.751	131.745	0.833	0.681	7.976e-06	FALSE
AC024267.6	17	28897738	+	AC024267.6	lncRNA	4	NA	NA	0.226	rs141826999	29294983	IN	1	G/GT	1	2	GT	0.524	28897738	397245	0.011	732	2.555	0.133	0.052	0.094	2885	0.961	0.557	217.577	0.963	0.716	4.143e-07	FALSE
LINC01943	2	87439523	-	LINC01943	lncRNA	5	NA	NA	0.73	rs6734709	86458010	SNP	0	A/G	1	1	G	0.109	87459044	-1001034	0.011	732	-2.555	-0.2137	0.084	-0.09439	2331	0.915	0.695	173.864	0.911	0.703	3.395e-06	FALSE
PROS1	3	93873033	-	PROS1	protein_coding	8	0.0004709	0.572	78.259	rs68066683	94625198	IN	1	C/CT	1	2	CT	0.304	93980003	645195	0.011	732	-2.555	-0.1445	0.057	-0.09438	2113	0.729	0.711	81.392	0.715	0.652	8.629e-06	FALSE
DNAJC5B	8	66021553	+	DNAJC5B	protein_coding	5	2.294e-06	1.583	0.787	rs774150548	65039543	IN	4	T/TATAG	1	5	TATAG	0.157	66021553	-982010	0.011	732	2.554	0.183	0.072	0.094	3870	0.99	0.454	315.681	0.992	0.721	3.441e-08	FALSE
ACSS1	20	25006230	-	ACSS1	protein_coding	8	3.078e-07	0.759	84.653	rs1323639435	24500474	DEL	4	TTTTC/T	5	1	T	0.107	25058980	-558506	0.011	732	-2.554	-0.2154	0.084	-0.09434	4763	0.955	0.809	262.379	0.959	0.715	6.689e-06	FALSE
AC080132.1	4	43763134	+	AC080132.1	lncRNA	8	NA	NA	0.57	rs56148564	43240562	SNP	0	T/C	1	1	C	0.231	43763134	-522572	0.011	732	2.553	0.158	0.062	0.094	5388	0.972	0.55	273.429	0.982	0.719	2.963e-07	FALSE
TNFAIP8L2	1	151156649	+	TNFAIP8L2	protein_coding	2	0.038	1.775	11.845	rs3828054	151540419	SNP	0	A/G	1	1	G	0.121	151156649	383770	0.011	732	-2.553	-0.2038	0.08	-0.09431	4324	0.967	0.705	258.659	0.967	0.716	2.558e-06	FALSE
CSPG4	15	75674322	-	CSPG4	protein_coding	8	2.621e-05	0.459	0.82	rs1568083	76378575	SNP	0	C/T	1	1	T	0.162	75712848	665727	0.011	732	-2.553	-0.1803	0.071	-0.0943	3646	0.957	0.738	249.32	0.96	0.715	3.727e-06	FALSE
GAPVD1	9	125261794	+	GAPVD1	protein_coding	8	1	0.125	155.543	rs368063610	124504024	IN	2	C/CAG	1	3	CAG	0.103	125261794	-757770	0.011	732	-2.553	-0.2184	0.086	-0.0943	3380	0.974	0.765	325.04	0.982	0.719	3.674e-06	FALSE
CCNJ	10	96043394	+	CCNJ	protein_coding	8	0.998	0.165	12.017	rs3818539	95414407	SNP	0	A/G	1	1	G	0.103	96043394	-628987	0.011	732	-2.552	-0.2183	0.086	-0.09428	5172	0.994	0.798	496.946	0.997	0.721	3.218e-06	FALSE
KIAA1522	1	32741830	+	KIAA1522	protein_coding	8	0.027	0.53	1.376	rs753897101	32970395	DEL	1	CT/C	2	1	C	0.094	32741830	228565	0.011	732	2.552	0.227	0.089	0.094	3064	0.98	0.725	332.843	0.985	0.72	2.449e-06	FALSE
AC007922.2	18	24435364	+	AC007922.2	lncRNA	5	NA	NA	0.294	rs150015490	24863634	DEL	4	CATCT/C	5	1	C	0.122	24435364	428270	0.011	732	2.551	0.203	0.08	0.094	4555	0.997	0.559	488.992	0.999	0.721	1.913e-07	FALSE
ADAMTS19	5	129460281	+	ADAMTS19	protein_coding	8	5.965e-08	0.537	5.37	rs1445250089	129658309	DEL	12	AAAAGAAAGAAAG/A	13	1	A	0.063	129460281	198028	0.011	732	-2.55	-0.2735	0.107	-0.09422	5910	0.982	0.687	307.104	0.983	0.719	1.772e-06	FALSE
SPAG5	17	28577565	-	SPAG5	protein_coding	8	1.396e-15	0.72	1.361	rs1241569893	29504276	IN	1	C/CA	1	2	CA	0.226	28599025	905251	0.011	732	2.55	0.159	0.062	0.094	3327	0.96	0.657	255.586	0.971	0.717	1.491e-06	FALSE
TPRKB	2	73729104	-	TPRKB	protein_coding	8	0.00821	1.313	10.749	rs757840450	74186257	IN	1	A/AT	1	2	AT	0.08	73737400	448857	0.011	732	2.549	0.245	0.096	0.094	3579	0.978	0.813	306.018	0.976	0.718	5.895e-06	FALSE
AC110491.2	3	97836986	-	AC110491.2	lncRNA	7	NA	NA	1.592	rs116290385	98479133	SNP	0	C/T	1	1	T	0.107	97874691	604442	0.011	732	2.548	0.214	0.084	0.094	4355	0.973	0.677	257.732	0.97	0.717	1.878e-06	FALSE
MMP19	12	55835433	-	MMP19	protein_coding	8	1.998e-20	1.467	1.34	rs143854969	56434737	IN	4	A/AAAAT	1	5	AAAAT	0.161	55842966	591771	0.011	732	2.548	0.18	0.071	0.094	4229	0.991	0.451	317.952	0.993	0.721	3.197e-08	FALSE
DLG2	11	83455012	-	DLG2	protein_coding	8	0.708	0.338	221.407	rs4559708	82662650	SNP	0	C/A	1	1	A	0.732	85627922	-2965272	0.011	732	-2.548	-0.1497	0.059	-0.09412	5201	0.991	0.745	434.176	0.995	0.721	2.284e-06	FALSE
RTCA-AS1	1	100251528	-	RTCA-AS1	lncRNA	8	NA	NA	4.376	rs146584872	100865173	DEL	12	AAGAGAGAGAGAG/A	13	1	A	0.314	100266179	598994	0.011	732	-2.547	-0.1429	0.056	-0.09411	4392	0.982	0.793	365.638	0.989	0.721	4.182e-06	FALSE
MRPL11	11	66435075	-	MRPL11	protein_coding	8	1.537e-06	1.875	4.18	rs56793895	65951518	IN	9	T/TTTATTATTA	1	10	TTTATTATTA	0.344	66466738	-515220	0.011	732	-2.547	-0.1396	0.055	-0.0941	2928	0.921	0.743	201.322	0.932	0.708	4.843e-06	FALSE
AC011503.2	19	23927788	+	AC011503.2	lncRNA	8	NA	NA	0.339	rs34065140	24182916	SNP	0	G/C	1	1	C	0.068	23927788	255128	0.011	732	2.547	0.263	0.103	0.094	3757	0.816	0.627	102.08	0.819	0.678	2.558e-06	FALSE
ST8SIA4	5	100806933	-	ST8SIA4	protein_coding	8	0.0004014	0.901	406.599	rs349328	101438645	SNP	0	T/C	1	1	C	0.198	100903282	535363	0.011	732	2.546	0.166	0.065	0.094	4953	0.945	0.81	229.782	0.945	0.711	7.682e-06	FALSE
GPR63	6	96794125	-	GPR63	protein_coding	8	0.197	0.701	1.299	rs1449998569	96506417	DEL	2	AAC/A	3	1	A	0.347	96837477	-331060	0.011	732	2.545	0.139	0.055	0.094	4920	0.984	0.701	308.617	0.983	0.72	2.047e-06	FALSE
TMEM54	1	32894594	-	TMEM54	protein_coding	8	0.003092	1.215	1.381	rs56766986	33364410	IN	6	A/ACACACG	1	7	ACACACG	0.08	32901438	462972	0.011	732	-2.545	-0.2442	0.096	-0.09403	3279	0.99	0.781	378.251	0.991	0.721	3.654e-06	FALSE
AL162586.2	9	127754534	+	AL162586.2	lncRNA	5	NA	NA	2.058	rs1308802377	128589290	IN	1	C/CT	1	2	CT	0.326	127754534	834756	0.011	732	-2.545	-0.1413	0.056	-0.09402	3196	0.976	0.702	298.522	0.981	0.719	2.134e-06	FALSE
DCAF1	3	51395867	-	DCAF1	protein_coding	8	NA	NA	56.763	rs759802777	51249505	DEL	49	GGGGTCAGCTCCCCGCCCGGCCAGCCGCCCGGTCCGGGAGGGAGGTGGGC/G	50	1	G	0.061	51500002	-250497	0.011	732	2.544	0.277	0.109	0.094	2393	0.855	0.776	139.499	0.851	0.686	9.477e-06	FALSE
TXNRD1	12	104215779	+	TXNRD1	protein_coding	8	1.606e-06	0.721	52.051	rs7297460	104713552	SNP	0	G/A	1	1	A	0.905	104215779	497773	0.011	732	-2.542	-0.2257	0.089	-0.09391	6048	0.996	0.826	629.625	0.999	0.721	3.181e-06	FALSE
ERVMER34-1	4	52722618	-	ERVMER34-1	protein_coding	8	NA	NA	0.246	rs17082966	53533134	SNP	0	A/G	1	1	G	0.132	52751586	781548	0.011	732	2.542	0.196	0.077	0.094	4162	0.957	0.568	207.471	0.961	0.715	5.283e-07	FALSE
CKMT1A	15	43692886	+	CKMT1A	protein_coding	7	4.247e-07	1.598	0.645	rs570886122	43728799	SNP	0	C/T	1	1	T	0.102	43692886	35913	0.011	732	2.542	0.218	0.086	0.094	1977	0.831	0.649	105.89	0.823	0.679	3.275e-06	FALSE
AC009996.1	15	44557829	+	AC009996.1	lncRNA	8	NA	NA	3.145	rs930378969	45345314	SNP	0	A/C	1	1	C	0.07	44557829	787485	0.011	732	2.542	0.26	0.102	0.094	2904	0.914	0.76	179.248	0.912	0.703	6.37e-06	FALSE
LINC00839	10	42475480	+	LINC00839	lncRNA	7	NA	NA	0.41	rs2075911	43119012	SNP	0	G/A	1	1	A	0.192	42475480	643532	0.011	732	2.541	0.168	0.066	0.094	3330	0.93	0.589	152.097	0.916	0.704	9.936e-07	FALSE
KLHL18	3	47282917	+	KLHL18	protein_coding	8	0.078	0.509	114.049	rs71327065	46442139	SNP	0	A/T	1	1	T	0.077	47282917	-840778	0.011	732	-2.54	-0.2477	0.097	-0.09384	3239	0.936	0.784	201.68	0.93	0.707	7.039e-06	FALSE
AC017071.1	2	186354570	-	AC017071.1	lncRNA	8	NA	NA	2.744	rs1454723919	186532121	DEL	10	GGTGTGTGTGT/G	11	1	G	0.107	186356773	175348	0.011	732	-2.54	-0.2142	0.084	-0.09383	4776	0.894	0.737	173.608	0.911	0.703	5.276e-06	FALSE
CGREF1	2	27098889	-	CGREF1	protein_coding	8	4.743e-08	1.872	0.759	rs75960153	27556697	SNP	0	T/A	1	1	A	0.068	27119128	437569	0.011	732	2.54	0.262	0.103	0.094	3360	0.972	0.631	251.554	0.974	0.717	1.086e-06	FALSE
ANKRD30B	18	14728272	+	ANKRD30B	protein_coding	6	1.599e-21	0.908	0.801	rs62086664	13737474	SNP	0	T/C	1	1	C	0.205	14728272	-990798	0.011	732	2.54	0.164	0.064	0.094	3044	0.91	0.644	158.953	0.913	0.703	2.051e-06	FALSE
PEAK3	19	2274631	-	PEAK3	protein_coding	8	NA	NA	4.497	19:3090882:A:C	3090882	SNP	0	A/C	1	1	C	0.412	2282175	808707	0.011	732	-2.539	-0.1342	0.053	-0.0938	6761	1	0.777	1266.33	1	0.721	1.053e-06	FALSE
ATXN7L2	1	109483479	+	ATXN7L2	protein_coding	8	0.871	0.377	1.239	rs7527452	109877600	SNP	0	C/A	1	1	A	0.941	109483479	394121	0.011	732	2.538	0.281	0.111	0.094	4735	0.998	0.755	571.745	0.999	0.721	1.903e-06	FALSE
CNTNAP5	2	124025287	+	CNTNAP5	protein_coding	8	0.992	0.289	15.73	rs1286089601	124419896	DEL	4	TTTTC/T	5	1	T	0.074	124025287	394609	0.011	732	-2.538	-0.2527	0.1	-0.09377	6149	0.992	0.74	433.524	0.996	0.721	2.179e-06	FALSE
AC093752.2	4	119456350	+	AC093752.2	lncRNA	8	NA	NA	0.455	rs201402837	118622813	SNP	0	C/T	1	1	T	0.187	119456350	-833537	0.011	732	-2.536	-0.1692	0.067	-0.0937	6595	0.981	0.629	306.034	0.987	0.72	8.757e-07	FALSE
SART1	11	65961728	+	SART1	protein_coding	8	0.882	0.337	22.738	rs117040646	65701122	SNP	0	G/A	1	1	A	0.053	65961728	-260606	0.011	732	2.536	0.294	0.116	0.094	3472	0.95	0.737	248.1	0.965	0.716	3.682e-06	FALSE
AL358777.1	6	10659498	+	AL358777.1	lncRNA	8	NA	NA	2.968	rs1475344	11228760	SNP	0	T/C	1	1	C	0.399	10659498	569262	0.011	732	-2.535	-0.1347	0.053	-0.09366	6185	1	0.593	691.968	1	0.721	2.33e-07	FALSE
DDN	12	48995149	-	DDN	protein_coding	7	0.359	0.477	1.043	rs2226946	47997056	SNP	0	T/G	1	1	G	0.677	48999375	-1002319	0.011	732	2.534	0.141	0.056	0.094	4917	0.986	0.517	287.496	0.989	0.721	1.534e-07	FALSE
STK3	8	98371228	-	STK3	protein_coding	8	6.204e-07	0.871	420.779	rs6991043	98541016	SNP	0	C/T	1	1	T	0.358	98942827	-401811	0.011	732	-2.534	-0.1376	0.054	-0.09362	4185	0.993	0.812	463.868	0.997	0.721	3.866e-06	FALSE
PGBD2	1	248906196	+	PGBD2	protein_coding	8	6.438e-16	1.585	5.783	rs4925790	247949461	SNP	0	G/A	1	1	A	0.906	248906196	-956735	0.011	732	-2.534	-0.2257	0.089	-0.09362	2297	0.715	0.785	87.185	0.721	0.653	1.642e-05	FALSE
MRPL13	8	120380761	-	MRPL13	protein_coding	8	1.431e-07	1.518	14.405	rs2656109	121262413	SNP	0	T/C	1	1	C	0.061	120445402	817011	0.011	732	-2.534	-0.2745	0.108	-0.09361	5596	0.994	0.802	431.269	0.995	0.721	3.826e-06	FALSE
AP001885.2	11	67316539	-	AP001885.2	lncRNA	7	NA	NA	0.506	rs28782005	67623375	SNP	0	A/G	1	1	G	0.115	67317431	305944	0.011	732	2.534	0.207	0.082	0.094	3753	0.978	0.611	265.494	0.98	0.719	7.878e-07	FALSE
LINC02326	14	28875404	-	LINC02326	lncRNA	7	NA	NA	0.398	rs143255680	29023498	SNP	0	G/A	1	1	A	0.092	29064993	-41495	0.011	732	-2.533	-0.2285	0.09	-0.09356	4514	0.994	0.59	394.662	0.996	0.721	3.893e-07	FALSE
TLR5	1	223109404	-	TLR5	protein_coding	8	2.477e-13	1.382	143.884	rs35270926	222351778	SNP	0	G/C	1	1	C	0.844	223143248	-791470	0.011	732	2.532	0.181	0.072	0.094	5071	0.988	0.813	444.285	0.996	0.721	4.081e-06	FALSE
AC134772.1	3	48440352	-	AC134772.1	lncRNA	8	NA	NA	2.964	rs397989482	48038459	IN	1	C/CT	1	2	CT	0.711	48446656	-408197	0.011	732	-2.532	-0.1454	0.057	-0.09355	2379	0.811	0.69	107.414	0.82	0.678	5.22e-06	FALSE
CALCRL	2	187341964	-	CALCRL	protein_coding	8	0.985	0.298	1.856	rs759518778	188012454	DEL	8	GGTGTGTGT/G	9	1	G	0.772	187448460	563994	0.011	732	2.532	0.157	0.062	0.094	4448	0.941	0.645	194.129	0.947	0.712	1.692e-06	FALSE
AC009097.1	16	71655027	+	AC009097.1	lncRNA	8	NA	NA	0.715	rs796260176	71450718	DEL	1	CA/C	2	1	C	0.283	71655027	-204309	0.011	732	2.531	0.146	0.058	0.094	4219	0.961	0.639	227.214	0.966	0.716	1.343e-06	FALSE
SNX17	2	27370496	+	SNX17	protein_coding	8	0.002203	0.579	8.98	rs4665336	26543688	SNP	0	T/C	1	1	C	0.708	27370496	-826808	0.011	732	-2.531	-0.1449	0.057	-0.09352	3443	0.968	0.731	272.656	0.976	0.718	3.179e-06	FALSE
PIGU	20	34560542	-	PIGU	protein_coding	8	1.9e-05	0.865	27.504	rs224406	35533848	SNP	0	G/A	1	1	A	0.454	34698790	835058	0.011	732	2.531	0.132	0.052	0.094	3465	0.881	0.739	149.376	0.885	0.695	6.29e-06	FALSE
C14orf28	14	44897275	+	C14orf28	protein_coding	8	2.218e-10	1.51	3.386	rs12433547	45233155	SNP	0	T/C	1	1	C	0.098	44897275	335880	0.011	732	-2.529	-0.2217	0.088	-0.09344	4452	0.98	0.767	344.07	0.989	0.721	3.543e-06	FALSE
ZNF526	19	42220312	+	ZNF526	protein_coding	8	0.523	0.471	5.338	rs1283140062	41457256	IN	1	T/TA	1	2	TA	0.402	42220312	-763056	0.011	732	2.529	0.134	0.053	0.093	2459	0.914	0.822	188.691	0.918	0.705	1.027e-05	FALSE
TIMM23	10	45972489	+	TIMM23	protein_coding	8	0.004945	1.508	27.468	rs766795634	45640423	IN	1	T/TA	1	2	TA	0.057	45972489	-332066	0.011	732	2.528	0.285	0.113	0.093	1964	0.752	0.738	85.049	0.739	0.657	1.092e-05	FALSE
AL137025.1	10	114764788	+	AL137025.1	lncRNA	8	NA	NA	0.825	10:113950565:G:GTAGATAGAT	113950562	IN	12	G/GTAGATAGATAGA	1	13	GTAGATAGATAGA	0.1	114764788	-814226	0.011	732	2.528	0.22	0.087	0.093	4586	0.984	0.647	327	0.99	0.721	1.036e-06	FALSE
AC097500.1	2	185950469	-	AC097500.1	lncRNA	8	NA	NA	2.07	rs9967717	186081262	SNP	0	G/T	1	1	T	0.097	185953171	128091	0.012	732	-2.527	-0.2222	0.088	-0.09335	4755	0.925	0.694	173.468	0.925	0.706	3.366e-06	FALSE
KAT6B	10	74824927	+	KAT6B	protein_coding	8	1	0.128	79.248	rs2664283	73866615	SNP	0	T/C	1	1	C	0.947	74824927	-958312	0.012	732	-2.526	-0.2927	0.116	-0.09333	3053	0.948	0.77	231.728	0.958	0.714	5.388e-06	FALSE
CUEDC2	10	102423245	-	CUEDC2	protein_coding	8	0.061	0.645	7.502	rs1465793380	103073868	DEL	2	CAA/C	3	1	C	0.122	102432584	641284	0.012	732	-2.525	-0.2006	0.079	-0.0933	3735	0.943	0.688	188.064	0.94	0.71	2.91e-06	FALSE
GHDC	17	42188799	-	GHDC	protein_coding	8	4.436e-09	0.995	8.573	rs6503650	41647748	SNP	0	G/T	1	1	T	0.458	42194532	-546784	0.012	732	2.525	0.132	0.052	0.093	3933	0.982	0.829	317.799	0.983	0.72	6.441e-06	FALSE
ERP29	12	112013348	+	ERP29	protein_coding	8	0.751	0.531	27.642	rs34695019	112372517	DEL	2	CGT/C	3	1	C	0.941	112013348	359169	0.012	716	-2.525	-0.2827	0.112	-0.09432	2637	0.887	0.759	156.42	0.894	0.698	7.263e-06	FALSE
CSNKA2IP	3	88338416	+	CSNKA2IP	protein_coding	7	NA	NA	0.292	rs560606755	89098062	IN	4	T/TTATA	1	5	TTATA	0.107	88338416	759646	0.012	732	2.525	0.212	0.084	0.093	5842	0.961	0.57	210.546	0.967	0.716	5.333e-07	FALSE
AC073270.2	7	64369241	+	AC073270.2	lncRNA	7	NA	NA	0.373	rs1295835526	65014530	DEL	3	CAAA/C	4	1	C	0.051	64369241	645289	0.012	732	2.525	0.298	0.118	0.093	4843	0.902	0.514	128.097	0.912	0.703	3.206e-07	FALSE
WDR3	1	117929720	+	WDR3	protein_coding	8	2.095e-13	0.73	15.209	1:118103843:A:AGTGTGTGTG	118103840	IN	16	A/AGTGTGTGTGTGTGTGT	1	17	AGTGTGTGTGTGTGTGT	0.135	117929720	174120	0.012	732	2.524	0.192	0.076	0.093	4875	0.99	0.744	368.441	0.993	0.721	2.654e-06	FALSE
AL135791.1	10	37857740	+	AL135791.1	lncRNA	8	NA	NA	0.913	rs59261731	37804101	IN	1	C/CT	1	2	CT	0.562	37857740	-53639	0.012	732	-2.523	-0.1323	0.052	-0.09321	4445	0.807	0.643	92.425	0.805	0.674	3.459e-06	FALSE
TOP3A	17	18271428	-	TOP3A	protein_coding	8	5.098e-11	0.683	27.245	rs1240936339	17395871	DEL	4	CAAAA/C	5	1	C	0.116	18315007	-919136	0.012	732	2.522	0.205	0.081	0.093	3566	0.966	0.734	263.152	0.975	0.718	3.394e-06	FALSE
PDE4DIP	1	148808181	+	PDE4DIP	protein_coding	8	2.61e-37	0.824	20.511	rs2999603	148323850	SNP	0	A/G	1	1	G	0.493	148808181	-484331	0.012	732	-2.522	-0.1313	0.052	-0.09318	623	0.549	0.677	42.47	0.569	0.605	1.14e-05	FALSE
PRR29-AS1	17	63995418	-	PRR29-AS1	lncRNA	7	NA	NA	0.269	rs1401116569	64464116	IN	1	A/AT	1	2	AT	0.067	63999899	464217	0.012	732	2.521	0.262	0.104	0.093	2779	0.95	0.634	189.554	0.95	0.712	1.51e-06	FALSE
CADM2	3	84958981	+	CADM2	protein_coding	8	0.891	0.38	213.668	rs11713152	84804628	SNP	0	G/T	1	1	T	0.255	84958981	-154353	0.012	732	2.52	0.15	0.06	0.093	5825	0.951	0.746	225.182	0.959	0.715	4.456e-06	FALSE
AMER3	2	130755435	+	AMER3	protein_coding	5	0.619	0.539	0.482	rs114541891	130853708	SNP	0	T/G	1	1	G	0.052	130755435	98273	0.012	732	2.52	0.296	0.117	0.093	3770	0.945	0.672	202.778	0.954	0.713	2.262e-06	FALSE
THY1	11	119417378	-	THY1	protein_coding	8	0.05	1.084	8.036	rs11217818	120326188	SNP	0	T/C	1	1	C	0.16	119424985	901203	0.012	732	2.519	0.179	0.071	0.093	5083	1	0.67	522.077	0.999	0.721	8.493e-07	FALSE
AC012645.4	16	30110895	+	AC012645.4	lncRNA	7	NA	NA	0.837	rs10400990	30641131	SNP	0	G/T	1	1	T	0.546	30110895	530236	0.012	732	-2.519	-0.1317	0.052	-0.09306	2937	0.96	0.773	238.741	0.963	0.716	5.399e-06	FALSE
YIPF5	5	144158162	-	YIPF5	protein_coding	8	0.985	0.234	7.428	rs146937901	144764257	DEL	6	ATATTAT/A	7	1	A	0.052	144170714	593543	0.012	716	2.518	0.297	0.118	0.094	4989	0.977	0.746	301.622	0.985	0.72	3.317e-06	FALSE
ZNF747	16	30530367	-	ZNF747	protein_coding	8	0.072	1.468	2.431	rs751553983	30035735	IN	5	A/ATTTCT	1	6	ATTTCT	0.053	30535347	-499612	0.012	732	-2.517	-0.2935	0.117	-0.093	2670	0.959	0.702	230.24	0.966	0.716	2.774e-06	FALSE
RTF1	15	41408408	+	RTF1	protein_coding	8	1	0.122	36.443	rs11630163	42099063	SNP	0	T/C	1	1	C	0.191	41408408	690655	0.012	732	-2.517	-0.1668	0.066	-0.09299	4745	0.982	0.79	332.663	0.988	0.721	4.465e-06	FALSE
ORC6	16	46689643	+	ORC6	protein_coding	8	3.362e-07	1.393	3.38	rs779455659	47020669	IN	2	C/CTT	1	3	CTT	0.111	46689643	331026	0.012	732	2.516	0.209	0.083	0.093	526	0.611	0.788	57.177	0.602	0.615	2.574e-05	FALSE
HHLA2	3	108296490	+	HHLA2	protein_coding	6	1.728e-06	1.005	0.218	rs13097773	108789415	SNP	0	C/A	1	1	A	0.296	108296490	492925	0.012	732	2.516	0.143	0.057	0.093	5144	0.997	0.554	369.384	0.996	0.721	2.343e-07	FALSE
PCDHGB2	5	141360042	+	PCDHGB2	protein_coding	8	2.541e-12	1.141	0.258	rs79459820	142356732	SNP	0	C/G	1	1	G	0.066	141360042	996690	0.012	732	-2.515	-0.2644	0.105	-0.09291	4748	0.995	0.546	404.163	0.998	0.721	1.865e-07	FALSE
CHCHD7	8	56211686	+	CHCHD7	protein_coding	8	0.035	1.228	67.298	rs2622556	55376977	SNP	0	G/C	1	1	C	0.585	56211686	-834709	0.012	732	-2.515	-0.1328	0.053	-0.0929	5739	0.996	0.829	430.847	0.996	0.721	4.751e-06	FALSE
ZNF33A	10	38010650	+	ZNF33A	protein_coding	8	1.972e-09	0.963	180.405	rs1326111576	38262948	DEL	1	CT/C	2	1	C	0.302	38010650	252298	0.012	732	-2.514	-0.1425	0.057	-0.09287	3999	0.745	0.708	75.875	0.731	0.655	8.995e-06	FALSE
SF3B4	1	149923317	-	SF3B4	protein_coding	8	0.992	0.208	7.178	rs183915452	150486091	SNP	0	G/A	1	1	A	0.053	149927803	558288	0.012	732	2.512	0.293	0.117	0.093	2519	0.791	0.72	94.21	0.789	0.67	8.24e-06	FALSE
LRRTM2	5	138868921	-	LRRTM2	protein_coding	8	0.809	0.416	1.294	rs71574429	138640949	IN	1	G/GC	1	2	GC	0.68	138875368	-234419	0.012	732	2.512	0.14	0.056	0.093	3292	0.958	0.658	214.792	0.964	0.716	1.796e-06	FALSE
AL049539.1	20	32116171	+	AL049539.1	lncRNA	3	NA	NA	0.178	rs746345022	32025056	IN	4	C/CTTCT	1	5	CTTCT	0.057	32116171	-91115	0.012	732	2.511	0.283	0.113	0.093	4066	0.965	0.601	217.176	0.97	0.717	8.278e-07	FALSE
AC093019.2	1	100057990	-	AC093019.2	lncRNA	8	NA	NA	7.286	rs773336580	99087995	IN	8	A/AAGGAAGGG	1	9	AAGGAAGGG	0.363	100084471	-996476	0.012	732	-2.511	-0.1359	0.054	-0.09277	4514	0.987	0.696	329.204	0.991	0.721	1.811e-06	FALSE
FAM126B	2	200973718	-	FAM126B	protein_coding	8	0.179	0.464	67.228	rs57210488	200841624	SNP	0	G/A	1	1	A	0.122	201071671	-230047	0.012	732	-2.511	-0.1995	0.079	-0.09277	3878	0.995	0.777	426.148	0.997	0.721	3.128e-06	FALSE
ARL6	3	97764521	+	ARL6	protein_coding	8	0.01	0.917	4.794	rs71286024	98505932	IN	1	A/AT	1	2	AT	0.079	97764521	741411	0.012	732	2.511	0.243	0.097	0.093	4230	0.964	0.747	245.88	0.971	0.717	4.104e-06	FALSE
AC040904.1	17	59784813	+	AC040904.1	lncRNA	8	NA	NA	2.085	rs1217108320	59269475	IN	1	A/AC	1	2	AC	0.117	59784813	-515338	0.012	732	2.51	0.203	0.081	0.093	2563	0.887	0.74	136.52	0.878	0.693	6.909e-06	FALSE
AC012074.1	2	25369136	-	AC012074.1	lncRNA	8	NA	NA	3.87	rs1465022954	25028660	DEL	8	CTTATTTAT/C	9	1	C	0.135	25375845	-347185	0.012	732	2.51	0.191	0.076	0.093	4142	0.991	0.7	331.635	0.991	0.721	1.89e-06	FALSE
LINC01719	1	146052566	+	LINC01719	lncRNA	8	NA	NA	1.242	rs10900384	147029795	SNP	0	T/C	1	1	C	0.631	146052566	977229	0.012	732	-2.508	-0.1353	0.054	-0.09266	214	0.325	0.779	19.981	0.323	0.503	6.795e-05	FALSE
TNFSF18	1	173039960	-	TNFSF18	protein_coding	4	0.0001915	1.627	2.15	rs9425599	172406913	SNP	0	A/T	1	1	T	0.904	173050963	-644050	0.012	732	-2.508	-0.2219	0.088	-0.09265	4012	0.981	0.633	296.375	0.989	0.721	9.514e-07	FALSE
CDH24	14	23047062	-	CDH24	protein_coding	8	2.055e-08	0.794	0.619	rs56350616	24010011	SNP	0	A/G	1	1	G	0.16	23057538	952473	0.012	732	2.507	0.178	0.071	0.093	6278	1	0.601	870.18	1	0.721	2.059e-07	FALSE
BSN	3	49554477	+	BSN	protein_coding	8	1	0.175	3.884	rs35238412	49212163	IN	1	C/CA	1	2	CA	0.12	49554477	-342314	0.012	732	2.506	0.201	0.08	0.093	2726	0.853	0.72	113.796	0.843	0.684	6.82e-06	FALSE
AC073349.1	7	64888527	-	AC073349.1	lncRNA	6	NA	NA	0.284	rs200083576	65712433	SNP	0	T/A	1	1	A	0.359	64890100	822333	0.012	732	2.505	0.136	0.054	0.093	5275	0.919	0.564	139.831	0.924	0.706	7.326e-07	FALSE
ZDHHC24	11	66520637	-	ZDHHC24	protein_coding	8	0.0004208	1.412	17.801	rs12803635	67456920	SNP	0	G/A	1	1	A	0.054	66546235	910685	0.012	716	2.505	0.292	0.117	0.094	2773	0.934	0.731	179.992	0.936	0.709	4.821e-06	FALSE
NPTX2	7	98617285	+	NPTX2	protein_coding	7	0.031	0.731	1.336	rs6972455	99044083	SNP	0	G/A	1	1	A	0.128	98617285	426798	0.012	732	2.505	0.195	0.078	0.093	4947	0.992	0.435	342.564	0.997	0.721	1.944e-08	FALSE
TMEM69	1	45688181	+	TMEM69	protein_coding	8	0.0001867	1.633	12.843	rs1462244649	45560725	IN	1	C/CT	1	2	CT	0.105	45688181	-127456	0.012	732	-2.504	-0.2124	0.085	-0.09252	4568	0.954	0.726	199.676	0.951	0.713	4.117e-06	FALSE
SLC4A9	5	140360194	+	SLC4A9	protein_coding	7	3.209e-22	1.114	0.289	rs6580323	139961194	SNP	0	C/T	1	1	T	0.416	140360194	-399000	0.012	732	-2.504	-0.1322	0.053	-0.09252	3541	0.981	0.585	266.876	0.987	0.72	5.29e-07	FALSE
ORMDL3	17	39921041	-	ORMDL3	protein_coding	8	0.783	0.591	3.848	rs151062075	40522238	SNP	0	T/C	1	1	C	0.117	39927601	594637	0.012	732	-2.504	-0.2029	0.081	-0.0925	3888	0.993	0.721	363.03	0.994	0.721	2.154e-06	FALSE
IKZF1	7	50304068	+	IKZF1	protein_coding	8	0.999	0.156	613.52	rs12719029	51082348	SNP	0	G/A	1	1	A	0.337	50304068	778280	0.012	732	-2.503	-0.1378	0.055	-0.09248	5385	0.993	0.753	426.368	0.997	0.721	2.511e-06	FALSE
LINC02458	12	89010681	-	LINC02458	lncRNA	8	NA	NA	1.544	rs10777207	89871274	SNP	0	G/A	1	1	A	0.234	89309566	561708	0.012	732	2.503	0.154	0.062	0.092	2998	0.979	0.545	245.355	0.984	0.72	3.026e-07	FALSE
RECQL4	8	144511288	-	RECQL4	protein_coding	8	3.313e-35	1.21	2.181	rs73715570	143951130	SNP	0	C/T	1	1	T	0.207	144517845	-566715	0.012	732	2.501	0.161	0.064	0.092	2836	0.974	0.713	269.59	0.982	0.719	2.679e-06	FALSE
OTUD7B	1	149937812	-	OTUD7B	protein_coding	8	0.011	0.478	8.56	rs72694955	150161309	SNP	0	C/A	1	1	A	0.077	150010726	150583	0.012	732	2.501	0.244	0.098	0.092	2554	0.813	0.72	95.709	0.802	0.673	8.072e-06	FALSE
LINC01798	2	66574030	+	LINC01798	lncRNA	7	NA	NA	0.446	rs191859725	65965406	SNP	0	A/T	1	1	T	0.098	66574030	-608624	0.012	732	-2.501	-0.2192	0.088	-0.09239	5381	1	0.513	603.131	1	0.721	6.782e-08	FALSE
BSN-DT	3	49549306	-	BSN-DT	lncRNA	7	NA	NA	0.317	rs572012330	50082623	IN	3	C/CTTT	1	4	CTTT	0.466	49554366	528257	0.012	732	-2.499	-0.1304	0.052	-0.09234	2724	0.845	0.597	96.566	0.848	0.685	1.766e-06	FALSE
NFKB2	10	102394110	+	NFKB2	protein_coding	8	1	0.163	13.301	rs12777629	101713658	SNP	0	C/T	1	1	T	0.096	102394110	-680452	0.012	732	-2.499	-0.2204	0.088	-0.09231	3774	0.92	0.624	149.863	0.927	0.706	1.664e-06	FALSE
AC117461.1	3	79411714	+	AC117461.1	lncRNA	4	NA	NA	0.304	3:79844066:T:TTATCTATC	79844065	IN	8	T/TTATCTATC	1	9	TTATCTATC	0.226	79411714	432351	0.012	732	2.498	0.155	0.062	0.092	4467	0.964	0.592	208.523	0.971	0.717	7.586e-07	FALSE
PELI3	11	66466327	+	PELI3	protein_coding	8	0.009492	0.658	1.325	rs12797706	65793898	SNP	0	G/A	1	1	A	0.229	66466327	-672429	0.012	732	-2.498	-0.1548	0.062	-0.0923	2873	0.958	0.677	199.652	0.959	0.715	2.418e-06	FALSE
IFI6	1	27666064	-	IFI6	protein_coding	8	0.014	1.648	10.546	rs12756152	28337077	SNP	0	T/C	1	1	C	0.079	27672198	664879	0.013	732	2.496	0.241	0.097	0.092	3103	0.982	0.698	270.297	0.984	0.72	2.256e-06	FALSE
TMEM266	15	76059958	+	TMEM266	protein_coding	8	NA	NA	5.227	rs4886747	75858740	SNP	0	G/A	1	1	A	0.825	76059958	-201218	0.013	732	2.496	0.171	0.069	0.092	3755	0.972	0.612	215.221	0.973	0.717	9.797e-07	FALSE
RANGAP1	22	41245611	-	RANGAP1	protein_coding	8	0.026	0.533	26.35	rs77521957	40451098	SNP	0	T/C	1	1	C	0.055	41286251	-835153	0.013	705	-2.496	-0.2912	0.117	-0.09395	4101	0.919	0.65	158.065	0.932	0.708	2.222e-06	FALSE
MANEA-DT	6	95575183	-	MANEA-DT	lncRNA	8	NA	NA	4.436	rs2248426	95437655	SNP	0	T/A	1	1	A	0.382	95577450	-139795	0.013	732	-2.495	-0.1336	0.054	-0.09217	4282	0.971	0.762	251.238	0.976	0.718	4.613e-06	FALSE
GRHL3	1	24319322	+	GRHL3	protein_coding	5	0.993	0.277	1.221	rs10917376	23383013	SNP	0	C/T	1	1	T	0.212	24319322	-936309	0.013	732	2.494	0.159	0.064	0.092	4911	1	0.727	541.207	1	0.721	1.527e-06	FALSE
AC000065.2	7	92638198	-	AC000065.2	lncRNA	5	NA	NA	0.869	rs71107887	93152541	IN	2	A/AGG	1	3	AGG	0.522	92642316	510225	0.013	732	2.494	0.13	0.052	0.092	3453	0.984	0.635	247.893	0.982	0.719	1.157e-06	FALSE
ADPGK	15	72751369	-	ADPGK	protein_coding	8	0.005221	0.715	165.809	rs1359669028	73158208	IN	3	C/CTTT	1	4	CTTT	0.112	72785846	372362	0.013	732	2.494	0.206	0.083	0.092	2644	0.916	0.771	171.968	0.927	0.706	7.367e-06	FALSE
ZNF165	6	28080568	+	ZNF165	protein_coding	7	9.111e-09	1.154	0.602	rs1335014272	28173514	DEL	1	AT/A	2	1	A	0.195	28080568	92946	0.013	732	2.493	0.164	0.066	0.092	4825	0.925	0.542	135.279	0.929	0.707	5.208e-07	FALSE
ZNF629	16	30778456	-	ZNF629	protein_coding	8	1	0.166	5.467	rs4548895	29912189	SNP	0	G/A	1	1	A	0.617	30787205	-875016	0.013	732	-2.492	-0.1335	0.054	-0.09208	2957	0.968	0.78	234.267	0.969	0.717	5.828e-06	FALSE
IGHG4	14	105620506	-	IGHG4	IG_C_gene	5	NA	NA	19.371	rs3840004	104816515	IN	1	G/GC	1	2	GC	0.212	105626066	-809551	0.013	732	-2.491	-0.1585	0.064	-0.09203	1945	0.949	0.672	179.689	0.949	0.712	2.534e-06	FALSE
KCTD18	2	200488958	-	KCTD18	protein_coding	8	5.862e-08	1.423	15.871	rs7586707	200652836	SNP	0	A/G	1	1	G	0.702	200519784	133052	0.013	732	2.49	0.142	0.057	0.092	3595	0.982	0.757	316.904	0.991	0.721	3.496e-06	FALSE
ARF5	7	127588386	+	ARF5	protein_coding	8	0.943	0.33	6.249	rs146864487	128348725	DEL	4	TGTGA/T	5	1	T	0.113	127588386	760339	0.013	732	2.49	0.204	0.082	0.092	4788	0.988	0.733	326.684	0.992	0.721	2.697e-06	FALSE
MRPL33	2	27771717	+	MRPL33	protein_coding	8	0.365	1.009	16.506	rs6547841	28319478	SNP	0	T/C	1	1	C	0.238	27771717	547761	0.013	732	-2.486	-0.152	0.061	-0.09185	3841	0.985	0.761	342.957	0.994	0.721	3.36e-06	FALSE
ZNF267	16	31873807	+	ZNF267	protein_coding	8	0.017	1.555	61.346	rs1490133919	31427960	DEL	1	AC/A	2	1	A	0.08	31873807	-445847	0.013	732	2.486	0.239	0.096	0.092	1900	0.839	0.767	107.378	0.829	0.68	1.135e-05	FALSE
ZNF408	11	46701030	+	ZNF408	protein_coding	8	1.179e-06	0.816	1.954	rs752320457	46974526	IN	2	C/CAA	1	3	CAA	0.092	46701030	273496	0.013	732	-2.486	-0.2244	0.09	-0.09184	3265	0.952	0.693	190.027	0.955	0.714	3.041e-06	FALSE
CDKN2C	1	50960745	+	CDKN2C	protein_coding	8	0.395	0.948	2.034	rs371923995	51426843	SNP	0	A/C	1	1	C	0.102	50960745	466098	0.013	732	-2.486	-0.2133	0.086	-0.09184	2433	0.923	0.718	156.805	0.924	0.706	4.834e-06	FALSE
CASP10	2	201182881	+	CASP10	protein_coding	8	4.639e-12	1.287	59.875	rs60446777	200286671	DEL	2	CAA/C	3	1	C	0.272	201182881	-896210	0.013	732	2.484	0.145	0.058	0.092	4213	0.999	0.775	496.66	0.999	0.721	2.643e-06	FALSE
FAM85B	8	8167819	-	FAM85B	lncRNA	8	NA	NA	5.164	rs36002660	8686610	SNP	0	A/G	1	1	G	0.062	8226614	459996	0.013	732	-2.484	-0.2677	0.108	-0.09176	4009	0.978	0.684	241.035	0.979	0.719	2.17e-06	FALSE
MINDY1	1	150996086	-	MINDY1	protein_coding	8	NA	NA	7.515	rs71093220	151937683	IN	2	C/CAA	1	3	CAA	0.698	151008375	929308	0.013	732	2.483	0.141	0.057	0.092	4456	0.986	0.75	256.746	0.98	0.719	4.06e-06	FALSE
AL442636.1	13	54572354	+	AL442636.1	lncRNA	8	NA	NA	1.224	rs537436349	54844957	IN	2	A/AAC	1	3	AAC	0.155	54572354	272603	0.013	732	-2.479	-0.1782	0.072	-0.09158	5355	0.982	0.693	280.86	0.988	0.721	2.054e-06	FALSE
GIT1	17	29573469	-	GIT1	protein_coding	8	1	0.22	8.872	rs150156114	29659684	SNP	0	C/T	1	1	T	0.081	29594054	65630	0.013	732	2.478	0.237	0.096	0.092	2979	0.944	0.673	167.808	0.944	0.711	2.742e-06	FALSE
WASF2	1	27404230	-	WASF2	protein_coding	8	0.976	0.311	426.201	rs6700409	27094580	SNP	0	G/C	1	1	C	0.383	27490167	-395587	0.013	732	2.476	0.133	0.054	0.091	3160	0.991	0.763	317.745	0.992	0.721	3.701e-06	FALSE
PRKAR2A	3	48744597	-	PRKAR2A	protein_coding	8	0.119	0.523	89.455	rs397775449	49594890	IN	1	A/AT	1	2	AT	0.824	48847874	747016	0.013	732	-2.476	-0.1692	0.068	-0.09149	2530	0.857	0.763	116.365	0.857	0.688	1.008e-05	FALSE
AC009271.1	18	55893038	+	AC009271.1	lncRNA	8	NA	NA	0.271	rs766270989	56807674	IN	1	T/TA	1	2	TA	0.058	55893038	914636	0.013	716	2.476	0.279	0.113	0.092	3944	0.997	0.46	367.96	0.999	0.721	3.461e-08	FALSE
LINC01409	1	778747	+	LINC01409	lncRNA	8	NA	NA	24.763	rs819986	1497605	SNP	0	G/C	1	1	C	0.214	778747	718858	0.013	732	-2.474	-0.1571	0.063	-0.09142	1822	0.939	0.804	184.431	0.943	0.711	9.139e-06	FALSE
TBC1D10B	16	30357102	-	TBC1D10B	protein_coding	8	0.999	0.213	9.194	rs11574947	30513355	SNP	0	C/T	1	1	T	0.207	30370494	142861	0.013	732	2.474	0.159	0.064	0.091	2454	0.942	0.705	185.303	0.955	0.713	3.571e-06	FALSE
CHMP3	2	86503430	-	CHMP3	protein_coding	8	0.004001	0.887	80.611	rs75539851	86334663	SNP	0	T/G	1	1	G	0.053	86563479	-228816	0.013	732	-2.472	-0.2865	0.116	-0.09134	3375	0.958	0.753	214.942	0.968	0.717	4.976e-06	FALSE
CD2BP2	16	30350773	-	CD2BP2	protein_coding	8	1.519e-05	1.037	8.76	rs547272418	30936601	IN	1	C/CT	1	2	CT	0.061	30355308	581293	0.013	732	2.472	0.268	0.108	0.091	2438	0.968	0.764	217.218	0.968	0.717	5.448e-06	FALSE
UFM1	13	38349849	+	UFM1	protein_coding	8	0.157	1.035	41.223	rs77550498	38192695	SNP	0	A/G	1	1	G	0.07	38349849	-157154	0.013	732	2.47	0.253	0.102	0.091	5563	0.994	0.769	413.714	0.998	0.721	2.988e-06	FALSE
LINC01440	20	55408898	+	LINC01440	lncRNA	7	NA	NA	0.334	rs564052139	55739122	DEL	2	TAC/T	3	1	T	0.098	55408898	330224	0.014	732	-2.47	-0.2159	0.087	-0.09126	5303	1	0.593	478.652	1	0.721	3.345e-07	FALSE
KLHL32	6	96924620	+	KLHL32	protein_coding	8	0.009347	0.546	20.065	rs12190371	96214725	SNP	0	T/G	1	1	G	0.208	96924620	-709895	0.014	732	2.47	0.158	0.064	0.091	4738	0.997	0.738	341.222	0.995	0.721	2.708e-06	FALSE
AC026471.4	16	31449535	-	AC026471.4	lncRNA	8	NA	NA	14.191	rs2230433	30506720	SNP	0	G/C	1	1	C	0.278	31453493	-946773	0.014	732	2.469	0.143	0.058	0.091	2385	0.922	0.735	147.171	0.918	0.705	6.1e-06	FALSE
ZBTB41	1	197153680	-	ZBTB41	protein_coding	8	0.224	0.414	16.103	rs368753746	197551113	IN	1	C/CA	1	2	CA	0.096	197200542	350571	0.014	732	-2.469	-0.2185	0.089	-0.09122	3681	0.981	0.784	254.997	0.981	0.719	5.572e-06	FALSE
DAW1	2	227871054	+	DAW1	protein_coding	5	1.071e-05	0.814	0.237	2:227750654:C:CAATAAAATA	227750651	IN	25	C/CAATAAAATAAAATAAAATAAAATAA	1	26	CAATAAAATAAAATAAAATAAAATAA	0.104	227871054	-120403	0.014	732	2.468	0.211	0.085	0.091	6744	1	0.452	656.788	1	0.721	1.583e-08	FALSE
POTEG	14	19402486	-	POTEG	protein_coding	4	4.875e-11	1.679	0.192	rs72669057	20080837	SNP	0	A/G	1	1	G	0.156	19434341	646496	0.014	732	2.466	0.177	0.072	0.091	2241	0.938	0.553	141.206	0.943	0.711	6.015e-07	FALSE
AC107993.1	17	42495867	+	AC107993.1	lncRNA	8	NA	NA	3.875	rs7405759	41769902	SNP	0	A/C	1	1	C	0.792	42495867	-725965	0.014	732	-2.464	-0.1579	0.064	-0.09105	3538	0.986	0.785	283.739	0.988	0.721	5.027e-06	FALSE
RNF103	2	86603398	-	RNF103	protein_coding	8	0.897	0.358	10.538	rs1545705	87167775	SNP	0	G/A	1	1	A	0.067	86623866	543909	0.014	732	-2.463	-0.2565	0.104	-0.09099	3096	0.969	0.799	234.149	0.975	0.718	6.892e-06	FALSE
AL356056.1	10	46597918	+	AL356056.1	lncRNA	7	NA	NA	0.341	rs12242680	45734468	SNP	0	G/A	1	1	A	0.186	46597918	-863450	0.014	732	-2.462	-0.1647	0.067	-0.09096	187	0.33	0.782	19.277	0.343	0.511	7.229e-05	FALSE
MPPED2	11	30384493	-	MPPED2	protein_coding	8	0.993	0.199	9.705	rs71060470	30745993	IN	1	C/CT	1	2	CT	0.342	30586872	159121	0.014	732	2.461	0.135	0.055	0.091	3906	0.988	0.717	290.256	0.991	0.721	2.589e-06	FALSE
ZNF595	4	53286	+	ZNF595	protein_coding	8	0.305	1.159	34.042	rs899385	924570	SNP	0	G/A	1	1	A	0.079	53286	871284	0.014	732	2.46	0.237	0.096	0.091	2488	0.963	0.762	205.22	0.966	0.716	5.678e-06	FALSE
NCOA6	20	34689097	-	NCOA6	protein_coding	8	0.999	0.266	105.858	rs6141425	33859889	SNP	0	A/G	1	1	G	0.401	34825651	-965762	0.014	732	2.459	0.131	0.053	0.091	3689	0.938	0.743	159.669	0.935	0.709	6.094e-06	FALSE
ENTPD6	20	25195693	+	ENTPD6	protein_coding	8	1.181e-06	0.816	26.553	rs5841031	24422839	DEL	1	CT/C	2	1	C	0.755	25195693	-772854	0.014	732	2.459	0.149	0.06	0.091	4585	0.976	0.755	241.022	0.98	0.719	4.506e-06	FALSE
CNNM4	2	96760902	+	CNNM4	protein_coding	8	2.933e-07	0.941	16.578	rs762980135	96102225	DEL	12	TGTGTGTGTGAGA/T	13	1	T	0.457	96760902	-658677	0.014	732	2.456	0.128	0.052	0.091	2148	0.875	0.746	119.72	0.881	0.694	8.377e-06	FALSE
AC093249.6	16	30697707	-	AC093249.6	lncRNA	8	NA	NA	3.108	rs767944256	30641117	IN	2	A/AAT	1	3	AAT	0.343	30699058	-57941	0.014	732	2.456	0.135	0.055	0.091	2914	0.976	0.747	241.245	0.982	0.719	4.178e-06	FALSE
VKORC1L1	7	65873074	+	VKORC1L1	protein_coding	8	0.844	0.489	92.612	rs587605373	65290497	DEL	4	CCCTT/C	5	1	C	0.144	65873074	-582577	0.014	732	-2.456	-0.182	0.074	-0.09073	4394	0.817	0.714	86.314	0.811	0.675	8.409e-06	FALSE
AC106791.1	5	137809780	-	AC106791.1	lncRNA	8	NA	NA	20.218	rs75085266	136955348	SNP	0	G/A	1	1	A	0.069	137889394	-934046	0.014	712	2.453	0.256	0.104	0.092	3878	0.983	0.765	279.261	0.989	0.721	4.264e-06	FALSE
DECR1	8	90001405	+	DECR1	protein_coding	8	4.469e-14	1.676	87.043	rs200945687	90954067	DEL	4	AAAAT/A	5	1	A	0.37	90001405	952662	0.014	732	-2.452	-0.1322	0.054	-0.09059	3880	0.97	0.813	219.94	0.971	0.717	8.237e-06	FALSE
TARS2	1	150487364	+	TARS2	protein_coding	8	1.218e-12	0.841	9.693	rs371481797	151029583	SNP	0	A/G	1	1	G	0.051	150487364	542219	0.014	732	-2.451	-0.2912	0.119	-0.09054	3501	0.939	0.707	163.181	0.947	0.712	4.143e-06	FALSE
ZNF2	2	95165432	+	ZNF2	protein_coding	8	0.027	0.642	7.671	rs2463901	95595546	SNP	0	A/G	1	1	G	0.402	95165432	430114	0.014	732	-2.449	-0.13	0.053	-0.0905	1025	0.702	0.785	62.633	0.692	0.645	2.285e-05	FALSE
PPP1R1A	12	54575387	-	PPP1R1A	protein_coding	8	0.022	0.994	0.615	rs1181204464	53650221	IN	1	T/TA	1	2	TA	0.114	54588659	-938438	0.014	732	-2.449	-0.2005	0.082	-0.09049	5315	0.999	0.603	460.243	1	0.721	4.066e-07	FALSE
NPIPB8	16	28637654	+	NPIPB8	protein_coding	8	0.003757	1.92	0.435	rs372172361	28740457	SNP	0	C/T	1	1	T	0.066	28637654	102803	0.014	732	2.448	0.257	0.105	0.09	3775	0.997	0.683	356.306	0.998	0.721	1.455e-06	FALSE
MYO19	17	36495633	-	MYO19	protein_coding	8	1.548e-34	1.175	42.723	17:35694427:A:ATTTTT	35694427	IN	5	A/ATTTTT	1	6	ATTTTT	0.115	36543435	-849008	0.015	732	-2.443	-0.1995	0.082	-0.09028	641	0.58	0.789	40.282	0.555	0.6	3.688e-05	FALSE
FBXW10	17	18744026	+	FBXW10	protein_coding	8	1.818e-27	1.117	0.25	rs35089026	18846918	IN	4	A/AAAAC	1	5	AAAAC	0.064	18744026	102892	0.015	732	2.443	0.261	0.107	0.09	3198	0.975	0.597	193.667	0.977	0.718	8.755e-07	FALSE
GRIA4	11	105609994	+	GRIA4	protein_coding	8	0.018	0.429	15.803	rs1793056	106597085	SNP	0	T/G	1	1	G	0.079	105609994	987091	0.015	732	-2.443	-0.2363	0.097	-0.09026	4546	0.976	0.745	243.95	0.985	0.72	4.054e-06	FALSE
PSME3	17	42824385	+	PSME3	protein_coding	8	0.997	0.174	9.897	rs1482406705	43668680	IN	1	C/CA	1	2	CA	0.185	42824385	844295	0.015	732	2.442	0.164	0.067	0.09	3623	0.986	0.774	244.092	0.984	0.72	5.303e-06	FALSE
SPECC1	17	20009344	+	SPECC1	protein_coding	8	0.0008677	0.493	365.869	rs56866369	19583279	SNP	0	T/C	1	1	C	0.171	20009344	-426065	0.015	732	2.441	0.169	0.069	0.09	3075	0.963	0.747	208.45	0.974	0.717	4.839e-06	FALSE
CACNA2D2	3	50362799	-	CACNA2D2	protein_coding	8	1	0.229	0.539	rs756344349	49441981	IN	4	A/AAAAC	1	5	AAAAC	0.706	50504244	-1062263	0.015	732	-2.437	-0.1392	0.057	-0.09005	3198	0.898	0.6	99.91	0.891	0.697	1.793e-06	FALSE
ST7	7	116953238	+	ST7	protein_coding	8	0.997	0.264	8.858	rs2097609	117584926	SNP	0	T/G	1	1	G	0.109	116953238	631688	0.015	732	-2.436	-0.2038	0.084	-0.09	3749	0.987	0.787	294.898	0.993	0.721	4.92e-06	FALSE
RAB3GAP1	2	135052265	+	RAB3GAP1	protein_coding	8	1.452e-07	0.535	234.777	rs201004295	134297196	DEL	2	CAA/C	3	1	C	0.051	135052265	-755069	0.015	732	2.435	0.289	0.119	0.09	3455	0.973	0.769	227.847	0.98	0.719	5.448e-06	FALSE
CDC27	17	47117703	-	CDC27	protein_coding	8	0.997	0.273	153.238	rs17677363	46958746	SNP	0	A/T	1	1	T	0.109	47189422	-230676	0.015	732	-2.433	-0.2036	0.084	-0.08992	5812	0.987	0.733	271.74	0.991	0.721	3.24e-06	FALSE
CIAO1	2	96266159	+	CIAO1	protein_coding	8	0.001245	0.761	39.692	2:96479600:T:TTGTG	96479597	IN	4	T/TTGTG	1	5	TTGTG	0.088	96266159	213438	0.015	732	2.433	0.223	0.092	0.09	1949	0.887	0.745	119.494	0.895	0.698	8.326e-06	FALSE
FAM83H	8	143723933	-	FAM83H	protein_coding	7	0.892	0.359	2.05	rs13280469	143786838	SNP	0	T/C	1	1	C	0.828	143738234	48604	0.015	732	2.431	0.168	0.069	0.09	4979	1	0.694	465.993	1	0.721	1.259e-06	FALSE
AC006525.1	5	130655383	-	AC006525.1	lncRNA	8	NA	NA	0.417	rs150083457	129771285	DEL	1	GA/G	2	1	G	0.092	130944178	-1172893	0.015	732	-2.43	-0.2194	0.09	-0.0898	3328	0.911	0.605	114.235	0.917	0.705	1.682e-06	FALSE
ARMC5	16	31458080	+	ARMC5	protein_coding	8	0.107	0.491	4.077	rs36005241	30476633	IN	1	C/CT	1	2	CT	0.16	31458080	-981447	0.015	732	-2.429	-0.1725	0.071	-0.08974	2374	0.939	0.735	157.733	0.947	0.712	5.704e-06	FALSE
AC076966.2	3	179101366	-	AC076966.2	lncRNA	8	NA	NA	0.766	3:179688237:C:CATCCATCCA	179688234	IN	16	C/CATCCATCCATCCATCT	1	17	CATCCATCCATCCATCT	0.107	179147973	540261	0.015	732	2.427	0.205	0.084	0.09	5112	0.997	0.687	461.441	1	0.721	1.18e-06	FALSE
CDC25A	3	48157146	-	CDC25A	protein_coding	8	0.84	0.375	1.029	3:48362833:C:CAAAAA	48362831	IN	5	C/CAAAAA	1	6	CAAAAA	0.06	48188417	174414	0.016	732	2.419	0.265	0.11	0.089	2188	0.885	0.667	98.37	0.881	0.694	4.384e-06	FALSE
MGA	15	41621224	+	MGA	protein_coding	8	1	0.09	129.267	rs4923921	42001680	SNP	0	C/G	1	1	G	0.115	41621224	380456	0.016	732	2.416	0.197	0.081	0.089	4551	0.993	0.762	319.724	0.997	0.721	3.644e-06	FALSE
PPP1R1B	17	39626740	+	PPP1R1B	protein_coding	8	0.241	0.661	3.067	rs3785462	38892863	SNP	0	A/G	1	1	G	0.544	39626740	-733877	0.016	732	2.415	0.126	0.052	0.089	3775	0.997	0.733	395.165	0.999	0.721	2.236e-06	FALSE
FAHD2A	2	95402708	+	FAHD2A	protein_coding	8	1.352e-06	1.199	6.075	rs62152972	96176915	SNP	0	C/T	1	1	T	0.145	95402708	774207	0.016	732	-2.414	-0.1782	0.074	-0.08921	1225	0.764	0.781	67.843	0.749	0.66	2.044e-05	FALSE
NMI	2	151270470	-	NMI	protein_coding	8	8.699e-06	1.119	33.278	2:150547809:A:AT	150547806	IN	1	A/AT	1	2	AT	0.382	151289894	-742088	0.016	732	-2.414	-0.1293	0.054	-0.0892	4739	0.996	0.777	356.095	0.998	0.721	3.746e-06	FALSE
PRMT7	16	68310974	+	PRMT7	protein_coding	8	5.504e-15	0.987	35.999	16:68787827:A:AT	68787825	IN	1	A/AT	1	2	AT	0.092	68310974	476851	0.016	732	2.414	0.217	0.09	0.089	3061	0.978	0.796	219.53	0.981	0.719	7.128e-06	FALSE
CA14	1	150257251	+	CA14	protein_coding	6	5.923e-16	1.459	0.346	rs12740679	150289855	SNP	0	C/G	1	1	G	0.236	150257251	32604	0.016	732	2.413	0.148	0.061	0.089	3149	0.934	0.589	117.769	0.933	0.708	1.28e-06	FALSE
DNAJC9	10	73183362	-	DNAJC9	protein_coding	8	0.004526	0.867	24.409	rs34884415	74038006	SNP	0	T/C	1	1	C	0.124	73248268	789738	0.016	732	-2.408	-0.19	0.079	-0.08899	2981	0.898	0.771	121.247	0.907	0.701	1.039e-05	FALSE
AC027682.4	16	67549214	-	AC027682.4	lncRNA	8	NA	NA	3.921	rs35191348	68456296	IN	2	C/CTT	1	3	CTT	0.077	67563958	892338	0.016	732	-2.407	-0.2357	0.098	-0.08892	2058	0.938	0.72	144.127	0.945	0.711	5.339e-06	FALSE
ATP13A1	19	19645198	-	ATP13A1	protein_coding	8	0.989	0.294	23.231	rs8105081	18817826	SNP	0	G/T	1	1	T	0.605	19663676	-845850	0.016	732	-2.406	-0.1281	0.053	-0.0889	5553	0.997	0.804	446.842	1	0.721	3.769e-06	FALSE
AC093512.2	16	30053090	+	AC093512.2	protein_coding	8	NA	NA	0.877	rs8061772	30108204	SNP	0	C/A	1	1	A	0.875	30053090	55114	0.016	732	-2.406	-0.1894	0.079	-0.08889	2980	0.986	0.684	223.112	0.988	0.721	2.343e-06	FALSE
RNF40	16	30761745	+	RNF40	protein_coding	8	1	0.238	19.318	rs60936998	30803972	IN	1	T/TG	1	2	TG	0.322	30761745	42227	0.016	732	2.405	0.134	0.056	0.089	2938	0.983	0.741	232.751	0.988	0.721	4.096e-06	FALSE
SMG8	17	59209400	+	SMG8	protein_coding	8	0.007256	0.471	2.07	rs180531	59925997	SNP	0	G/A	1	1	A	0.714	59209400	716597	0.016	732	2.404	0.138	0.058	0.089	3355	0.963	0.727	174.392	0.968	0.717	4.756e-06	FALSE
B4GAT1	11	66345374	-	B4GAT1	protein_coding	8	NA	NA	4.681	rs1254757404	66703972	DEL	1	CT/C	2	1	C	0.417	66347629	356343	0.016	732	-2.403	-0.1269	0.053	-0.08879	2990	0.978	0.685	202.354	0.983	0.719	2.618e-06	FALSE
STX19	3	94014365	-	STX19	protein_coding	8	2.561e-07	1.677	1.747	rs2163680	94870956	SNP	0	T/C	1	1	C	0.349	94028597	842359	0.016	732	-2.403	-0.1312	0.055	-0.08878	2359	0.864	0.7	92.797	0.87	0.691	6.721e-06	FALSE
SRCIN1	17	38530031	-	SRCIN1	protein_coding	8	1	0.213	6.475	rs12452545	38424905	SNP	0	T/C	1	1	C	0.175	38605952	-181047	0.016	732	-2.399	-0.1644	0.069	-0.08864	2336	0.986	0.804	252.558	0.99	0.721	6.657e-06	FALSE
GBE1	3	81489703	-	GBE1	protein_coding	8	1.15e-12	0.972	184.906	rs10557341	81919387	DEL	4	TTCTA/T	5	1	T	0.156	81761645	157742	0.017	732	-2.393	-0.1715	0.072	-0.08844	4406	0.985	0.666	211.691	0.987	0.72	2.019e-06	FALSE
C16orf87	16	46796603	-	C16orf87	protein_coding	8	0.004486	1.109	32.753	rs775113534	47700366	DEL	1	AG/A	2	1	A	0.055	46831180	869186	0.017	732	-2.392	-0.2724	0.114	-0.08838	551	0.702	0.763	52.647	0.698	0.646	2.24e-05	FALSE
ETF1	5	138506095	-	ETF1	protein_coding	8	0.996	0.251	49.689	rs219282	138500335	SNP	0	C/G	1	1	G	0.099	138543236	-42901	0.017	732	2.391	0.208	0.087	0.088	3316	0.979	0.741	213.101	0.985	0.72	4.49e-06	FALSE
THAP9	4	82900684	+	THAP9	protein_coding	8	9.992e-13	0.98	5.363	rs76784816	83692301	IN	2	C/CAT	1	3	CAT	0.926	82900684	791617	0.017	732	-2.39	-0.2381	0.1	-0.08833	5779	0.999	0.815	531.247	1	0.721	3.453e-06	FALSE
SECISBP2L	15	48988476	-	SECISBP2L	protein_coding	8	0.285	0.374	51.189	rs16961323	48666885	SNP	0	G/A	1	1	A	0.057	49046447	-379562	0.017	732	2.389	0.267	0.112	0.088	3658	0.985	0.706	203.238	0.984	0.72	3.291e-06	FALSE
VSTM5	11	93818232	-	VSTM5	protein_coding	7	6.254e-08	1.849	0.313	rs17615856	92826328	SNP	0	G/A	1	1	A	0.072	93850618	-1024290	0.017	732	2.386	0.241	0.101	0.088	4934	0.998	0.577	301.111	0.998	0.721	4.197e-07	FALSE
AC093297.1	5	44752949	+	AC093297.1	lncRNA	7	NA	NA	0.226	rs199558876	44295723	DEL	10	TAAATAAAATA/T	11	1	T	0.083	44752949	-457226	0.017	732	-2.386	-0.2256	0.095	-0.08817	3032	0.942	0.586	117.036	0.943	0.711	1.238e-06	FALSE
TBR1	2	161416297	+	TBR1	protein_coding	7	0.999	0.194	1.936	rs780466367	160502656	IN	4	A/AAAAT	1	5	AAAAT	0.481	161416297	-913641	0.017	732	2.386	0.124	0.052	0.088	3702	0.989	0.753	270.671	0.995	0.721	3.948e-06	FALSE
TRAFD1	12	112125538	+	TRAFD1	protein_coding	8	1.941e-08	0.876	33.303	rs10560189	111598949	DEL	3	GGCT/G	4	1	G	0.911	112125538	-526589	0.017	732	2.383	0.217	0.091	0.088	3058	0.974	0.814	204.292	0.981	0.719	8.938e-06	FALSE
AC008277.1	2	159386367	+	AC008277.1	lncRNA	8	NA	NA	1.879	rs1474878625	159663855	DEL	7	CTTTTTTT/C	8	1	C	0.089	159386367	277488	0.017	732	2.381	0.217	0.091	0.088	5984	0.998	0.678	360.691	0.999	0.721	1.354e-06	FALSE
AL359715.2	6	80466958	+	AL359715.2	lncRNA	8	NA	NA	0.686	rs3048643	80961688	IN	2	T/TTA	1	3	TTA	0.087	80466958	494730	0.017	732	2.379	0.219	0.092	0.088	6833	0.995	0.557	271.642	0.997	0.721	3.322e-07	FALSE
AC244453.3	1	121087528	-	AC244453.3	lncRNA	8	NA	NA	11.43	rs200502826	121253635	SNP	0	G/A	1	1	A	0.179	121116676	136959	0.017	732	-2.377	-0.1615	0.068	-0.08785	235	0.176	0.892	8.171	0.172	0.4	0.0004005	FALSE
CUX2	12	111034165	+	CUX2	protein_coding	8	1	0.187	3.135	rs796293094	110126277	DEL	2	CAA/C	3	1	C	0.182	111034165	-907888	0.017	732	2.376	0.16	0.068	0.088	2603	0.932	0.579	107.517	0.936	0.709	1.201e-06	FALSE
AC113385.1	5	100399047	+	AC113385.1	lncRNA	8	NA	NA	1.028	rs72774654	100472370	SNP	0	G/A	1	1	A	0.092	100399047	73323	0.018	732	-2.375	-0.2145	0.09	-0.08777	5188	0.981	0.721	191.075	0.982	0.719	4.093e-06	FALSE
IGHV3-7	14	106062151	-	IGHV3-7	IG_V_gene	1	NA	NA	0.23	rs116916276	105151130	SNP	0	G/A	1	1	A	0.13	106062683	-911553	0.018	732	2.374	0.184	0.077	0.088	1510	0.868	0.452	55.549	0.858	0.688	1.884e-07	FALSE
SERPINI1	3	167735243	+	SERPINI1	protein_coding	8	0.027	0.644	9.732	rs397761546	167102915	IN	1	C/CA	1	2	CA	0.743	167735243	-632328	0.018	732	2.369	0.141	0.06	0.088	4238	0.996	0.706	298.386	0.998	0.721	2.235e-06	FALSE
UQCRH	1	46303698	+	UQCRH	protein_coding	8	0.002019	1.347	18.743	rs11211120	45483005	SNP	0	C/T	1	1	T	0.093	46303698	-820693	0.018	732	-2.368	-0.2124	0.09	-0.0875	4579	0.992	0.76	244.215	0.993	0.721	4.674e-06	FALSE
CCDC196	14	66411704	+	CCDC196	protein_coding	8	NA	NA	2.526	rs142922342	65694801	SNP	0	C/T	1	1	T	0.07	66411704	-716903	0.018	732	2.368	0.241	0.102	0.088	3484	0.975	0.666	159.634	0.973	0.717	2.679e-06	FALSE
CLP1	11	57648992	+	CLP1	protein_coding	8	0.203	0.589	2.1	rs7111250	57481550	SNP	0	C/T	1	1	T	0.609	57648992	-167442	0.018	732	2.367	0.126	0.053	0.087	5561	0.988	0.735	239.431	0.993	0.721	3.758e-06	FALSE
PHETA1	12	111360651	-	PHETA1	protein_coding	8	NA	NA	1.583	rs61942628	110626800	SNP	0	C/T	1	1	T	0.103	111369121	-742321	0.018	732	-2.364	-0.2024	0.086	-0.08737	2554	0.928	0.712	121.214	0.938	0.71	5.856e-06	FALSE
ZNF43	19	21804949	-	ZNF43	protein_coding	8	0.0005047	1.759	48.199	rs35595616	22102694	IN	1	G/GT	1	2	GT	0.149	21852125	250569	0.018	732	-2.361	-0.1727	0.073	-0.08725	8563	0.995	0.793	309.144	0.998	0.721	4.937e-06	FALSE
KLHL20	1	173714941	+	KLHL20	protein_coding	8	0.009414	0.511	74.914	rs10912613	173401264	SNP	0	A/G	1	1	G	0.741	173714941	-313677	0.018	732	2.36	0.14	0.059	0.087	3826	0.98	0.788	209.633	0.987	0.72	6.987e-06	FALSE
KIAA1324L	7	86876906	-	KIAA1324L	protein_coding	8	2.036e-05	0.535	6.541	rs1359846051	87164054	DEL	1	TA/T	2	1	T	0.1	87059654	104400	0.018	732	-2.359	-0.205	0.087	-0.08718	4762	0.991	0.728	239.595	0.994	0.721	3.487e-06	FALSE
POGZ	1	151402724	-	POGZ	protein_coding	8	1	0.119	167.639	rs144138113	151653836	IN	1	G/GT	1	2	GT	0.852	151459494	194342	0.018	732	2.357	0.173	0.073	0.087	4192	0.992	0.776	277.383	0.997	0.721	4.747e-06	FALSE
CIART	1	150282543	+	CIART	protein_coding	8	NA	NA	0.795	rs626785	149910348	SNP	0	A/G	1	1	G	0.162	150282543	-372195	0.019	732	2.355	0.166	0.071	0.087	3195	0.969	0.723	154.09	0.969	0.717	5.181e-06	FALSE
UBE2D3-AS1	4	102828055	+	UBE2D3-AS1	lncRNA	8	NA	NA	7.333	rs2099978	103459638	SNP	0	T/A	1	1	A	0.154	102828055	631583	0.019	732	-2.355	-0.1697	0.072	-0.08701	4828	0.995	0.818	274.656	0.996	0.721	6.876e-06	FALSE
RBM14	11	66616582	+	RBM14	protein_coding	8	0.998	0.204	58.834	rs78981227	66452668	SNP	0	G/A	1	1	A	0.057	66616582	-163914	0.019	732	-2.354	-0.2636	0.112	-0.08701	2829	0.974	0.781	195.938	0.985	0.72	7.012e-06	FALSE
HYAL1	3	50299890	-	HYAL1	protein_coding	8	0.0001911	1.017	3.116	rs371752873	51264829	IN	12	A/AAAATAAATAAAT	1	13	AAAATAAATAAAT	0.184	50312381	952448	0.019	732	-2.354	-0.1583	0.067	-0.087	3222	0.906	0.702	102.091	0.915	0.704	6.249e-06	FALSE
OOEP	6	73368555	-	OOEP	protein_coding	8	0.0001429	1.697	4.259	rs71758305	73170420	DEL	10	CCACACACACA/C	11	1	C	0.115	73395133	-224713	0.019	732	-2.352	-0.1921	0.082	-0.0869	6461	1	0.758	429.374	1	0.721	2.618e-06	FALSE
SAMD11	1	923928	+	SAMD11	protein_coding	6	4.768e-14	1.28	0.53	rs61025842	1842235	SNP	0	C/A	1	1	A	0.301	923928	918307	0.019	732	-2.347	-0.1333	0.057	-0.08672	2087	0.962	0.441	119.085	0.973	0.717	6.561e-08	FALSE
POC1A	3	52075226	-	POC1A	protein_coding	8	3.298e-06	0.931	4.449	rs73084914	52894998	SNP	0	G/A	1	1	A	0.09	52154690	740308	0.019	732	-2.347	-0.2133	0.091	-0.08672	2574	0.953	0.681	130.361	0.958	0.714	3.879e-06	FALSE
APBB3	5	140558268	-	APBB3	protein_coding	8	5.078e-10	0.974	9.798	rs1345708	139902501	SNP	0	C/G	1	1	G	0.481	140564781	-662280	0.019	732	2.341	0.122	0.052	0.087	3626	0.996	0.779	306.874	0.999	0.721	4.422e-06	FALSE
CISH	3	50606490	-	CISH	protein_coding	5	0.0005385	1.343	6.491	rs61423002	50499617	SNP	0	A/G	1	1	G	0.136	50611831	-112214	0.019	732	-2.341	-0.1778	0.076	-0.0865	2865	0.916	0.717	105.521	0.925	0.706	7.084e-06	FALSE
HCN1	5	45254948	-	HCN1	protein_coding	8	1	0.181	9.65	rs137858236	44966417	DEL	3	AAAT/A	4	1	A	0.201	45696498	-730081	0.019	732	2.338	0.152	0.065	0.086	3124	0.904	0.675	91.494	0.909	0.702	5.152e-06	FALSE
LYRM7	5	131170944	+	LYRM7	protein_coding	8	0.022	1.437	9.369	rs146712763	130935721	IN	1	G/GA	1	2	GA	0.163	131170944	-235223	0.019	732	-2.337	-0.1647	0.07	-0.08638	2945	0.895	0.717	91.418	0.9	0.699	8.177e-06	FALSE
GBF1	10	102245532	+	GBF1	protein_coding	8	4.752e-15	0.551	168.461	10:102007657:T:TA	102007656	IN	1	T/TA	1	2	TA	0.089	102245532	-237876	0.019	732	2.337	0.213	0.091	0.086	4035	0.988	0.67	208.849	0.993	0.721	2.128e-06	FALSE
PLXNB1	3	48403854	-	PLXNB1	protein_coding	8	0.0003829	0.385	6.21	rs1478192244	49009311	DEL	2	ACC/A	3	1	A	0.165	48430086	579225	0.02	732	-2.335	-0.164	0.07	-0.0863	2335	0.938	0.593	100.476	0.939	0.71	1.609e-06	FALSE
ANKRD45	1	173608336	-	ANKRD45	protein_coding	8	0.0005817	1.03	0.541	1:172643803:G:GCACA	172643801	IN	4	G/GCACA	1	5	GCACA	0.077	173669851	-1026050	0.02	732	2.335	0.229	0.098	0.086	3824	0.992	0.617	193.785	0.992	0.721	1.162e-06	FALSE
MFAP1	15	43804492	-	MFAP1	protein_coding	8	0.796	0.374	11.576	rs502157	43236375	SNP	0	A/C	1	1	C	0.669	43824690	-588315	0.02	732	2.335	0.129	0.055	0.086	2106	0.943	0.772	131	0.952	0.713	9.768e-06	FALSE
PPIP5K1	15	43533462	-	PPIP5K1	protein_coding	8	0.002697	0.687	20.946	rs67134588	42770113	DEL	1	GC/G	2	1	G	0.337	43590253	-820140	0.02	732	2.334	0.129	0.055	0.086	2126	0.928	0.791	117.528	0.934	0.709	1.286e-05	FALSE
PARD6A	16	67660946	+	PARD6A	protein_coding	8	0.006472	1.016	0.834	rs8059916	68385395	SNP	0	A/T	1	1	T	0.195	67660946	724449	0.02	732	2.334	0.153	0.066	0.086	2236	0.965	0.703	145.841	0.971	0.717	4.439e-06	FALSE
SORBS1	10	95311771	-	SORBS1	protein_coding	8	1.534e-12	0.594	49.745	rs71486735	94671998	IN	2	A/AAC	1	3	AAC	0.175	95561414	-889416	0.02	732	-2.332	-0.1598	0.069	-0.08617	5455	0.999	0.681	300.538	0.999	0.721	1.679e-06	FALSE
AZGP1	7	99966720	-	AZGP1	protein_coding	8	4.154e-06	1.475	0.847	rs146750051	100229170	SNP	0	G/A	1	1	A	0.06	99976042	253128	0.02	732	2.332	0.255	0.11	0.086	3233	0.996	0.642	228.274	0.996	0.721	1.392e-06	FALSE
UBE2D2	5	139526431	+	UBE2D2	protein_coding	8	0.965	0.286	190.799	5:139523265:C:CA	139523263	IN	1	C/CA	1	2	CA	0.129	139526431	-3168	0.02	732	2.33	0.181	0.078	0.086	3003	0.998	0.827	287.123	0.998	0.721	7.034e-06	FALSE
HYPK	15	43796142	+	HYPK	protein_coding	8	0.037	1.207	6.16	rs1240871897	44203815	DEL	2	CTT/C	3	1	C	0.182	43796142	407673	0.02	732	-2.33	-0.1573	0.068	-0.08609	2081	0.951	0.754	127.317	0.953	0.713	8.495e-06	FALSE
INKA1	3	49803261	+	INKA1	protein_coding	6	NA	NA	17.915	3:50790474:C:CT	50790473	IN	1	C/CT	1	2	CT	0.741	49803261	987212	0.02	732	-2.325	-0.1382	0.059	-0.08591	2893	0.928	0.706	104.373	0.932	0.708	6.42e-06	FALSE
LSMEM2	3	50279087	+	LSMEM2	protein_coding	7	7.363e-07	1.767	0.412	rs11712056	49876964	SNP	0	T/C	1	1	C	0.442	50279087	-402123	0.02	732	2.323	0.122	0.052	0.086	3216	0.938	0.603	99.293	0.941	0.711	1.876e-06	FALSE
AC097522.2	4	52252820	-	AC097522.2	lncRNA	8	NA	NA	0.472	rs878856210	52819272	SNP	0	C/T	1	1	T	0.109	52551574	267698	0.02	732	2.321	0.194	0.084	0.086	2859	0.979	0.539	141.906	0.982	0.719	4.649e-07	FALSE
TMEM115	3	50354750	-	TMEM115	protein_coding	8	0.795	0.495	4.771	rs34862284	51196102	DEL	1	AT/A	2	1	A	0.858	50359521	836581	0.02	732	2.32	0.173	0.075	0.086	3208	0.939	0.671	103.427	0.938	0.71	4.342e-06	FALSE
FAM178B	2	96875882	-	FAM178B	protein_coding	8	8.211e-13	0.925	1.503	rs1268238766	97853607	IN	1	G/GA	1	2	GA	0.161	96986580	867027	0.02	732	-2.319	-0.1643	0.071	-0.08572	2260	0.954	0.682	113.993	0.95	0.713	4.476e-06	FALSE
CPD	17	30378927	+	CPD	protein_coding	8	0.0007411	0.433	21.55	rs1350577642	30097056	DEL	5	ATATAT/A	6	1	A	0.24	30378927	-281871	0.02	732	2.318	0.141	0.061	0.086	3301	0.962	0.799	149.361	0.97	0.717	1.082e-05	FALSE
ACACA	17	37084992	-	ACACA	protein_coding	8	1	0.216	97.908	rs9896738	37840028	SNP	0	A/G	1	1	G	0.361	37406836	433192	0.021	732	2.317	0.126	0.054	0.086	28	0.216	0.957	11.278	0.226	0.442	0.0004374	FALSE
ZSCAN9	6	28224886	+	ZSCAN9	protein_coding	8	1.724e-11	1.305	25.205	6:29184952:T:TTG	29184949	IN	2	T/TTG	1	3	TTG	0.135	28224886	960063	0.021	732	2.312	0.176	0.076	0.085	4999	0.979	0.72	171.707	0.986	0.72	4.487e-06	FALSE
LCK	1	32251239	+	LCK	protein_coding	6	0.999	0.212	2.688	rs66518239	31986437	DEL	1	AT/A	2	1	A	0.124	32251239	-264802	0.021	732	2.31	0.182	0.079	0.085	3082	0.997	0.713	271.078	0.999	0.721	2.665e-06	FALSE
ATG13	11	46617527	+	ATG13	protein_coding	8	0.964	0.328	22.476	rs12787314	46643068	SNP	0	C/G	1	1	G	0.081	46617527	25541	0.021	732	2.308	0.22	0.095	0.085	3297	0.994	0.748	229.001	0.996	0.721	4.472e-06	FALSE
FAF1	1	50437028	-	FAF1	protein_coding	8	0.999	0.251	392.976	rs772492761	51099648	IN	1	C/CA	1	2	CA	0.081	50960267	139381	0.022	732	-2.297	-0.2198	0.096	-0.0849	2202	0.944	0.711	116.01	0.956	0.714	6.078e-06	FALSE
SPTBN1	2	54456317	+	SPTBN1	protein_coding	8	1	0.088	26.574	rs1479677702	54802618	IN	6	A/ATACTAC	1	7	ATACTAC	0.154	54456317	346301	0.022	732	2.294	0.165	0.072	0.085	5758	1	0.737	453.519	1	0.721	2.024e-06	FALSE
C10orf55	10	73909969	-	C10orf55	protein_coding	1	0.014	1.936	0.271	rs397829469	73833600	IN	1	C/CT	1	2	CT	0.791	73922777	-89177	0.022	732	-2.294	-0.1469	0.064	-0.08477	3179	0.958	0.6	109.095	0.962	0.715	1.637e-06	FALSE
AC139100.2	18	80161752	+	AC139100.2	lncRNA	8	NA	NA	0.45	rs531806447	79400689	SNP	0	A/G	1	1	G	0.089	80161752	-761063	0.022	732	2.294	0.209	0.091	0.085	3633	0.998	0.677	312.422	1	0.721	1.554e-06	FALSE
MYH7B	20	34975403	+	MYH7B	protein_coding	8	4.342e-46	0.944	1.581	rs149319331	35787158	DEL	4	ATTAT/A	5	1	A	0.891	34975403	811755	0.022	732	2.291	0.192	0.084	0.085	3614	0.966	0.593	113.691	0.967	0.717	1.411e-06	FALSE
NBPF10	1	146064711	-	NBPF10	protein_coding	8	4.101e-85	1.988	14.771	rs1400393998	147042380	DEL	1	CT/C	2	1	C	0.361	146229000	813380	0.022	732	-2.29	-0.1241	0.054	-0.08462	276	0.544	0.743	23.6	0.545	0.596	4.155e-05	FALSE
GULP1	2	188291669	+	GULP1	protein_coding	8	0.687	0.459	2.432	rs113228294	187366247	SNP	0	C/A	1	1	A	0.156	188291669	-925422	0.022	732	-2.289	-0.1644	0.072	-0.08461	3930	0.994	0.601	184	0.994	0.721	9.796e-07	FALSE
DCLK2	4	150078445	+	DCLK2	protein_coding	8	0.957	0.326	21.216	rs1240111014	151011597	DEL	1	CA/C	2	1	C	0.256	150078445	933152	0.022	732	2.287	0.136	0.06	0.085	3464	0.998	0.75	254.243	0.998	0.721	4.097e-06	FALSE
PARD6G-AS1	18	80147924	+	PARD6G-AS1	lncRNA	8	NA	NA	2.033	rs8099659	79613542	SNP	0	G/A	1	1	A	0.093	80147924	-534382	0.022	732	2.285	0.205	0.09	0.084	3693	1	0.588	329.018	1	0.721	4.5e-07	FALSE
ITFG1	16	47154387	-	ITFG1	protein_coding	8	0.071	0.457	332.094	rs11645678	47783342	SNP	0	C/T	1	1	T	0.193	47464149	319193	0.023	732	-2.277	-0.1504	0.066	-0.08417	659	0.881	0.785	73.964	0.873	0.692	1.939e-05	FALSE
MTRNR2L1	17	22523111	+	MTRNR2L1	protein_coding	8	NA	NA	4.191	rs4889730	22191121	SNP	0	T/G	1	1	G	0.61	22523111	-331990	0.023	732	-2.275	-0.1215	0.053	-0.0841	986	0.782	0.471	29.606	0.772	0.666	5.647e-07	FALSE
E2F4	16	67192155	+	E2F4	protein_coding	8	0.453	0.49	23.039	rs8055358	67592291	SNP	0	G/A	1	1	A	0.838	67192155	400136	0.023	732	-2.275	-0.1609	0.071	-0.08409	2049	0.993	0.768	203.16	0.995	0.721	6.054e-06	FALSE
EPHA6	3	96814581	+	EPHA6	protein_coding	8	0.67	0.357	14.527	rs77513396	97636363	SNP	0	T/C	1	1	C	0.124	96814581	821782	0.023	732	2.27	0.18	0.079	0.084	3692	0.986	0.672	160.183	0.99	0.721	2.847e-06	FALSE
RASSF1-AS1	3	50337511	+	RASSF1-AS1	lncRNA	7	NA	NA	0.609	rs66793762	50963232	SNP	0	T/C	1	1	C	0.208	50337511	625721	0.023	732	2.269	0.146	0.064	0.084	3230	0.947	0.648	106.615	0.962	0.715	3.212e-06	FALSE
NOTCH2NLA	1	146146203	-	NOTCH2NLA	protein_coding	8	NA	NA	9.303	rs72704288	147041617	SNP	0	G/C	1	1	C	0.062	146229026	812591	0.023	732	-2.268	-0.2447	0.108	-0.08382	576	0.644	0.83	34.576	0.638	0.627	6.003e-05	FALSE
PLEKHO1	1	150149183	+	PLEKHO1	protein_coding	8	0.483	0.481	150.029	rs376302541	150948270	IN	1	A/AT	1	2	AT	0.307	150149183	799087	0.023	732	2.267	0.128	0.056	0.084	2997	0.966	0.717	123.905	0.971	0.717	6.036e-06	FALSE
ZNF37A	10	38094334	+	ZNF37A	protein_coding	8	1.3e-09	1.201	52.935	rs372648982	37131174	SNP	0	T/C	1	1	C	0.053	38094334	-963160	0.024	732	2.258	0.263	0.117	0.083	3733	0.88	0.713	67.361	0.881	0.694	1.067e-05	FALSE
AC242842.1	1	149607765	+	AC242842.1	lncRNA	7	NA	NA	1.662	rs1207073066	150013920	IN	3	C/CAAA	1	4	CAAA	0.18	149607765	406155	0.025	732	2.248	0.152	0.068	0.083	1891	0.913	0.703	70.599	0.899	0.699	9.179e-06	FALSE
ABCC12	16	48081006	-	ABCC12	protein_coding	2	4.566e-49	1.274	0.265	rs142256457	48602796	DEL	8	AAAATAAAT/A	9	1	A	0.21	48156018	446778	0.025	732	-2.248	-0.1436	0.064	-0.08308	2309	0.989	0.625	151.909	0.991	0.721	1.67e-06	FALSE
DNAJA2	16	46955362	-	DNAJA2	protein_coding	8	0.998	0.211	8.463	rs776281698	47052753	IN	5	A/AAAAAC	1	6	AAAAAC	0.21	46973674	79079	0.025	732	-2.236	-0.1429	0.064	-0.08264	591	0.86	0.713	56.238	0.853	0.686	1.285e-05	FALSE
RRP9	3	51933429	-	RRP9	protein_coding	8	0.285	0.439	3.944	rs563905349	52193983	DEL	8	AAAAGAAAG/A	9	1	A	0.225	51941904	252079	0.025	732	-2.235	-0.1393	0.062	-0.08262	2418	0.98	0.75	137.678	0.984	0.72	7.52e-06	FALSE
LINC01900	18	21981121	+	LINC01900	lncRNA	7	NA	NA	0.667	18:22404975:ATCTATC:A	22404974	DEL	6	ATCTATC/A	7	1	A	0.109	21981121	423853	0.026	732	2.233	0.187	0.084	0.083	3080	1	0.673	207.772	0.998	0.721	2.212e-06	FALSE
AC009237.14	2	95525109	-	AC009237.14	lncRNA	8	NA	NA	0.675	rs55921067	95150272	IN	1	T/TA	1	2	TA	0.799	95526702	-376430	0.026	732	2.224	0.145	0.065	0.082	1342	0.895	0.661	63.281	0.899	0.699	6.313e-06	FALSE
FAM27E3	9	67717411	-	FAM27E3	lncRNA	8	NA	NA	0.48	rs200990186	68409872	DEL	1	TA/T	2	1	T	0.654	67719178	690694	0.027	732	2.21	0.121	0.055	0.082	650	0.851	0.648	50.469	0.862	0.69	6.764e-06	FALSE
SYNRG	17	37514807	-	SYNRG	protein_coding	8	0.931	0.319	175.902	rs35391225	38514577	SNP	0	G/A	1	1	A	0.116	37609472	905105	0.027	732	-2.206	-0.1794	0.081	-0.08155	110	0.647	0.83	28.635	0.629	0.625	7.262e-05	FALSE
GNAI2	3	50226292	+	GNAI2	protein_coding	8	0.892	0.393	178.467	rs35676349	50648143	DEL	1	CA/C	2	1	C	0.395	50226292	421851	0.027	732	-2.206	-0.1175	0.053	-0.08155	3182	0.969	0.761	110.568	0.972	0.717	1.047e-05	FALSE
AL078587.2	20	26009792	+	AL078587.2	lncRNA	8	NA	NA	3.122	rs76787656	25196628	SNP	0	C/G	1	1	G	0.1	26009792	-813164	0.027	732	-2.206	-0.1918	0.087	-0.08154	2611	0.919	0.695	73.044	0.927	0.706	8.113e-06	FALSE
ROCK1	18	20946906	-	ROCK1	protein_coding	8	1	0.196	421.09	rs4401129	21899428	SNP	0	C/T	1	1	T	0.702	21111813	787615	0.028	732	-2.203	-0.1255	0.057	-0.08143	762	0.813	0.768	47.159	0.813	0.676	2.613e-05	FALSE
AL356056.2	10	46580708	-	AL356056.2	lncRNA	7	NA	NA	1.627	rs202073311	45595467	DEL	4	CTCTT/C	5	1	C	0.06	46598150	-1002683	0.028	732	2.195	0.241	0.11	0.081	254	0.595	0.762	21.565	0.583	0.61	5.406e-05	FALSE
AL355347.1	6	61870097	+	AL355347.1	lncRNA	7	NA	NA	0.473	rs368944137	61655225	DEL	4	TACAC/T	5	1	T	0.181	61870097	-214872	0.028	732	2.194	0.148	0.068	0.081	4446	0.954	0.632	85.07	0.96	0.715	3.248e-06	FALSE
AP001107.2	11	66276779	-	AP001107.2	lncRNA	5	NA	NA	0.159	rs12808743	66768675	SNP	0	T/G	1	1	G	0.097	66277492	491183	0.028	732	-2.19	-0.1928	0.088	-0.08096	3051	0.996	0.554	187.973	0.999	0.721	4.558e-07	FALSE
MYOZ1	10	73631612	-	MYOZ1	protein_coding	7	1.79e-05	1.212	0.392	rs12416497	74361551	SNP	0	G/A	1	1	A	0.081	73641474	720077	0.029	732	-2.186	-0.2092	0.096	-0.08082	3049	0.97	0.714	102.522	0.973	0.717	7.097e-06	FALSE
COX14	12	50112082	+	COX14	protein_coding	8	0.357	1.799	9.209	rs757074926	49713131	IN	1	C/CT	1	2	CT	0.152	50112082	-398951	0.03	732	2.172	0.157	0.072	0.08	3857	0.999	0.76	257.852	1	0.721	4.418e-06	FALSE
DDX52	17	37609739	-	DDX52	protein_coding	8	1.512e-15	1.09	38.407	rs117581201	38564362	SNP	0	T/C	1	1	C	0.441	37643446	920916	0.03	732	2.166	0.114	0.052	0.08	202	0.801	0.856	45.821	0.803	0.673	5.524e-05	FALSE
BAP1	3	52401008	-	BAP1	protein_coding	8	0.994	0.277	5.72	rs1350306431	52233913	DEL	1	CA/C	2	1	C	0.158	52410008	-176095	0.031	732	2.156	0.154	0.071	0.08	2992	0.998	0.774	194.581	0.999	0.721	6.665e-06	FALSE
RDM1	17	35918066	-	RDM1	protein_coding	4	1.583e-08	1.598	0.513	rs10532325	35209459	DEL	1	CA/C	2	1	C	0.306	35930773	-721314	0.031	732	-2.153	-0.1217	0.057	-0.0796	1929	0.993	0.635	158.92	0.998	0.721	1.811e-06	FALSE
GRM2	3	51707068	+	GRM2	protein_coding	6	0.12	0.485	0.348	rs1350306431	52233913	DEL	1	CA/C	2	1	C	0.158	51707068	526845	0.032	732	-2.14	-0.1527	0.071	-0.0791	2434	0.994	0.594	127.096	0.995	0.721	1.291e-06	FALSE
AC243830.2	17	36634069	+	AC243830.2	lncRNA	8	NA	NA	0.707	17:35694428:A:ATTTT	35694427	IN	4	A/ATTTT	1	5	ATTTT	0.498	36634069	-939642	0.033	732	-2.128	-0.1109	0.052	-0.07868	273	0.58	0.779	19.041	0.587	0.612	7.145e-05	FALSE
AC018845.3	16	46973989	+	AC018845.3	lncRNA	8	NA	NA	0.672	rs17739525	47622261	SNP	0	T/G	1	1	G	0.301	46973989	648272	0.033	732	-2.128	-0.1209	0.057	-0.07868	591	0.901	0.651	51.734	0.909	0.702	6.867e-06	FALSE
AC244093.4	17	36998598	+	AC244093.4	lncRNA	7	NA	NA	0.677	rs1226790275	37324835	IN	1	C/CA	1	2	CA	0.11	36998598	326237	0.036	732	-2.098	-0.1747	0.083	-0.07755	28	0.343	0.901	9.645	0.345	0.512	0.0003606	FALSE
KLHDC8B	3	49171598	+	KLHDC8B	protein_coding	8	0.001791	1.043	2.889	rs796293984	49766984	SNP	0	A/G	1	1	G	0.122	49171598	595386	0.037	732	2.088	0.166	0.08	0.077	2854	0.983	0.702	104.829	0.99	0.721	6.137e-06	FALSE
HIST1H3H	6	27810064	+	HIST1H3H	protein_coding	2	0.005739	1.875	2.325	rs1873212	27901853	SNP	0	C/T	1	1	T	0.063	27810064	91789	0.038	732	2.078	0.223	0.107	0.077	4791	0.999	0.687	191.082	1	0.721	2.826e-06	FALSE
AC140847.2	12	34190471	-	AC140847.2	lncRNA	7	NA	NA	0.326	rs4244866	33359048	SNP	0	G/C	1	1	C	0.609	34219246	-860198	0.04	732	-2.057	-0.1099	0.053	-0.07606	3691	0.954	0.648	56.848	0.951	0.713	6.024e-06	FALSE
CCDC71	3	49162535	-	CCDC71	protein_coding	8	0.026	0.755	5.722	rs35051157	48360993	IN	1	T/TA	1	2	TA	0.506	49166331	-805338	0.04	732	2.053	0.107	0.052	0.076	2850	0.99	0.75	113.826	0.995	0.721	9.094e-06	FALSE
AC245407.2	1	146387202	+	AC245407.2	lncRNA	8	NA	NA	1.746	rs12726501	147027352	SNP	0	T/C	1	1	C	0.77	146387202	640150	0.041	732	2.042	0.127	0.062	0.075	1403	0.901	0.715	42.885	0.901	0.7	1.709e-05	FALSE
DHRS11	17	36591879	+	DHRS11	protein_coding	8	2.243e-06	1.328	1.44	rs397797214	35658282	IN	1	C/CT	1	2	CT	0.781	36591879	-933597	0.042	732	-2.034	-0.1283	0.063	-0.0752	402	0.697	0.822	20.639	0.668	0.636	9.44e-05	FALSE
TEKT4	2	94871430	+	TEKT4	protein_coding	6	5.23e-15	1.555	0.364	rs559868183	95808092	IN	2	T/TCA	1	3	TCA	0.181	94871430	936662	0.044	732	-2.018	-0.1366	0.068	-0.07461	816	0.925	0.702	44.464	0.921	0.705	1.448e-05	FALSE
AC245297.2	1	149264252	+	AC245297.2	lncRNA	8	NA	NA	1.52	rs782412239	148373837	IN	1	C/CT	1	2	CT	0.195	149264252	-890415	0.045	732	-2.005	-0.1318	0.066	-0.07413	901	0.938	0.805	54.97	0.946	0.712	3.081e-05	FALSE
POLR3GL	1	145964690	+	POLR3GL	protein_coding	8	2.34e-05	1.165	15.324	rs1378514927	146955249	SNP	0	G/T	1	1	T	0.274	145964690	990559	0.045	732	-2.001	-0.117	0.058	-0.074	15	0.111	1.007	2.389	0.103	0.326	0.002732	FALSE
MYLK3	16	46702282	-	MYLK3	protein_coding	8	5.885e-07	0.72	3.08	rs57753409	46742446	IN	1	A/AC	1	2	AC	0.712	46790407	-47961	0.046	732	-1.995	-0.1149	0.058	-0.07376	530	0.945	0.748	53.536	0.952	0.713	1.906e-05	FALSE
SYT15	10	46578217	+	SYT15	protein_coding	8	2.417e-15	1.777	1.208	rs71023136	45605198	IN	1	C/CA	1	2	CA	0.492	46578217	-973019	0.05	732	-1.963	-0.1024	0.052	-0.07259	257	0.769	0.781	22.236	0.763	0.663	6.238e-05	FALSE
PROM2	2	95274449	+	PROM2	protein_coding	8	9.456e-15	0.855	0.435	rs34233881	95879511	SNP	0	G/A	1	1	A	0.475	95274449	605062	0.053	732	1.935	0.101	0.052	0.072	1118	0.976	0.685	58.482	0.98	0.719	9.065e-06	FALSE
SHCBP1	16	46578591	-	SHCBP1	protein_coding	8	9.381e-08	0.767	8.751	rs143410557	46980616	IN	1	G/GT	1	2	GT	0.415	46621379	359237	0.054	732	-1.93	-0.1021	0.053	-0.07136	506	0.958	0.745	48.948	0.96	0.715	2.026e-05	FALSE
AATF	17	36948954	+	AATF	protein_coding	8	2.596e-12	1.065	90.455	rs55771610	37707161	SNP	0	G/A	1	1	A	0.133	36948954	758207	0.068	732	1.825	0.14	0.077	0.067	30	0.58	0.946	11.659	0.585	0.611	0.0003973	FALSE
TADA2A	17	37406886	+	TADA2A	protein_coding	8	9.222e-09	0.847	50.923	rs9896738	37840028	SNP	0	A/G	1	1	G	0.361	37406886	433142	0.069	732	-1.816	-0.09864	0.054	-0.06718	31	0.627	0.92	12.407	0.625	0.623	0.0003173	FALSE
MRM1	17	36601583	+	MRM1	protein_coding	8	6.672e-06	1.388	5.331	rs34182919	35679927	DEL	1	CT/C	2	1	C	0.779	36601583	-921656	0.071	732	-1.804	-0.1133	0.063	-0.06672	371	0.836	0.739	19.202	0.84	0.683	4.891e-05	FALSE
SLC26A6	3	48625723	-	SLC26A6	protein_coding	8	9.897e-13	0.914	5.247	rs73074830	49539584	SNP	0	A/C	1	1	C	0.145	48635493	904091	0.075	732	-1.779	-0.1319	0.074	-0.06581	2491	1	0.685	100.614	1	0.721	5.246e-06	FALSE
GGNBP2	17	36544912	+	GGNBP2	protein_coding	8	1	0.073	141.47	rs78427228	35551275	SNP	0	T/G	1	1	G	0.114	36544912	-993637	0.08	732	1.749	0.143	0.082	0.065	538	0.932	0.796	28.768	0.939	0.71	5.465e-05	FALSE
BX664615.2	9	39816599	-	BX664615.2	protein_coding	8	NA	NA	1.858	rs369746534	38831163	SNP	0	G/A	1	1	A	0.236	39874562	-1043399	0.082	732	1.74	0.107	0.061	0.064	39	0.694	0.89	11.679	0.677	0.639	0.0002766	FALSE
GDF10	10	47300197	+	GDF10	protein_coding	7	0.005348	0.84	0.309	rs74130191	48200197	SNP	0	T/A	1	1	A	0.202	47300197	900000	0.082	732	-1.74	-0.1132	0.065	-0.06436	353	0.956	0.599	25.126	0.948	0.712	7.079e-06	FALSE
AC136944.2	16	33541842	-	AC136944.2	lncRNA	8	NA	NA	0.544	rs62046808	32925585	SNP	0	G/A	1	1	A	0.925	33545812	-620227	0.089	732	1.7	0.168	0.099	0.063	2	0.122	1.078	1.634	0.12	0.347	0.005627	FALSE
MIR663AHG	20	26167817	-	MIR663AHG	lncRNA	5	NA	NA	0.711	rs1980497	25218473	SNP	0	G/T	1	1	T	0.13	26251546	-1033073	0.093	732	1.678	0.13	0.077	0.062	2189	0.998	0.72	57.809	0.998	0.721	1.338e-05	FALSE
DUXAP8	22	15784959	+	DUXAP8	lncRNA	8	NA	NA	25.217	22:16754009:A:ATT	16754007	IN	2	A/ATT	1	3	ATT	0.088	15784959	969048	0.097	732	1.661	0.153	0.092	0.061	291	0.966	0.747	30.786	0.975	0.718	3.308e-05	FALSE
LINC01193	15	20940380	+	LINC01193	lncRNA	6	NA	NA	0.221	rs1809678	19964184	SNP	0	G/A	1	1	A	0.413	20940380	-976196	0.098	732	1.656	0.088	0.053	0.061	111	0.566	0.897	7.765	0.597	0.614	0.0004356	FALSE
AL133216.1	10	38453181	+	AL133216.1	lncRNA	5	NA	NA	0.333	rs55870435	37545896	SNP	0	G/A	1	1	A	0.089	38453181	-907285	0.098	732	1.652	0.151	0.091	0.061	3015	0.99	0.649	38.455	0.992	0.721	9.06e-06	FALSE
AC244093.5	17	37045228	-	AC244093.5	lncRNA	8	NA	NA	1.133	rs62073501	37653621	SNP	0	G/A	1	1	A	0.088	37052890	600731	0.104	732	1.626	0.15	0.092	0.06	28	0.7	0.94	10.326	0.701	0.647	0.0004323	FALSE
LIX1L-AS1	1	145926590	+	LIX1L-AS1	lncRNA	8	NA	NA	4.425	rs373350158	146880753	SNP	0	C/T	1	1	T	0.217	145926590	954163	0.107	732	-1.612	-0.1021	0.063	-0.05962	3	0.166	1.063	1.719	0.157	0.387	0.005008	FALSE
DUSP14	17	37489891	+	DUSP14	protein_coding	8	0.121	1.167	1.382	rs2189303	37700099	SNP	0	G/A	1	1	A	0.143	37489891	210208	0.114	732	-1.581	-0.1177	0.074	-0.05849	93	0.971	0.855	24.815	0.963	0.716	0.0001012	FALSE
C17orf78	17	37375985	+	C17orf78	protein_coding	8	2.065e-09	1.644	0.473	rs9896738	37840028	SNP	0	A/G	1	1	G	0.361	37375985	464043	0.132	732	-1.506	-0.08185	0.054	-0.05572	28	0.769	0.943	10.001	0.776	0.667	0.0004533	FALSE
AC244453.2	1	121090289	-	AC244453.2	lncRNA	3	NA	NA	2.309	rs34306831	121462658	IN	2	G/GAC	1	3	GAC	0.417	121097655	365003	0.141	732	1.474	0.078	0.053	0.055	234	0.729	0.894	7.961	0.739	0.658	0.0004164	FALSE
IGHV3-30	14	106335082	-	IGHV3-30	IG_V_gene	1	NA	NA	2.073	rs8020194	106812899	SNP	0	C/G	1	1	G	0.255	106335613	477286	0.143	732	1.465	0.088	0.06	0.054	911	0.989	0.454	24.357	0.995	0.721	4.522e-07	FALSE
LIX1L	1	145933423	-	LIX1L	protein_coding	8	0.0003486	0.922	19.977	rs372848237	146900116	SNP	0	T/A	1	1	A	0.233	145958017	942099	0.175	732	-1.358	-0.08383	0.062	-0.05023	4	0.256	1.08	1.798	0.261	0.467	0.005182	FALSE
ANKRD20A4	9	64369394	+	ANKRD20A4	protein_coding	8	1.682e-13	1.944	1.159	rs10120296	63574687	SNP	0	T/C	1	1	C	0.911	64369394	-794707	0.184	732	-1.33	-0.122	0.092	-0.04919	1	0.177	1.027	1.05	0.183	0.41	0.006863	FALSE
AC244453.1	1	121118126	+	AC244453.1	lncRNA	7	NA	NA	0.396	rs373592339	121539071	DEL	2	GGT/G	3	1	G	0.566	121118126	420945	0.192	732	-1.304	-0.06868	0.053	-0.04825	233	0.797	0.844	6.561	0.802	0.673	0.000355	FALSE
AC026495.2	15	20301481	+	AC026495.2	lncRNA	8	NA	NA	0.375	rs62009007	19996725	SNP	0	C/T	1	1	T	0.324	20301481	-304756	0.249	732	1.154	0.064	0.056	0.043	150	0.91	0.834	7.513	0.912	0.703	0.000288	FALSE
AL512625.2	9	62837139	-	AL512625.2	lncRNA	7	NA	NA	0.604	rs10120296	63574687	SNP	0	T/C	1	1	C	0.911	62838302	736385	0.296	732	-1.046	-0.096	0.092	-0.0387	1	0.294	0.984	0.959	0.291	0.485	0.006042	FALSE
TXNIP	1	145992435	-	TXNIP	protein_coding	8	0.159	0.549	255.368	rs61805286	146991440	SNP	0	G/T	1	1	T	0.23	145996579	994861	0.32	732	-0.9941	-0.06168	0.062	-0.0368	30	0.689	1.062	3.49	0.721	0.653	0.002478	FALSE
LINC01410	9	62801461	+	LINC01410	lncRNA	8	NA	NA	78.119	rs10120296	63574687	SNP	0	T/C	1	1	C	0.911	62801461	773226	0.346	732	0.943	0.087	0.092	0.035	1	0.354	1.022	1.047	0.351	0.515	0.006696	FALSE
ITGA10	1	145891208	-	ITGA10	protein_coding	8	2.446e-19	0.785	5.816	rs373350158	146880753	SNP	0	C/T	1	1	T	0.217	145910111	970642	0.356	732	-0.9224	-0.05849	0.063	-0.03414	1	0.339	0.971	0.946	0.352	0.515	0.005708	FALSE
CR786580.1	9	63802144	-	CR786580.1	lncRNA	3	NA	NA	4.58	rs10120296	63574687	SNP	0	T/C	1	1	C	0.911	63814159	-239472	0.369	732	0.898	0.082	0.092	0.033	1	0.384	0.991	0.981	0.367	0.524	0.006121	FALSE
AC243547.2	1	145961388	+	AC243547.2	lncRNA	4	NA	NA	0.211	rs1433198132	146960869	SNP	0	C/T	1	1	T	0.275	145961388	999481	0.401	732	0.84	0.049	0.058	0.031	15	0.664	1.135	2.619	0.699	0.646	0.004541	FALSE
AL512625.3	9	62801534	-	AL512625.3	lncRNA	8	NA	NA	35.613	rs10120296	63574687	SNP	0	T/C	1	1	C	0.911	62802699	771988	0.503	732	-0.6695	-0.06149	0.092	-0.02478	1	0.494	1.061	1	0.483	0.574	0.008411	FALSE
ANKRD34A	1	145959441	-	ANKRD34A	protein_coding	8	0.981	0.247	0.516	rs377218608	146949138	SNP	0	C/G	1	1	G	0.16	145964575	984563	0.51	732	-0.6589	-0.04698	0.071	-0.02439	14	0.804	1.116	2.615	0.822	0.679	0.004202	FALSE
PEX11B	1	145911350	-	PEX11B	protein_coding	8	0.0001335	1.08	7.452	rs373350158	146880753	SNP	0	C/T	1	1	T	0.217	145918717	962036	0.535	732	-0.6204	-0.03936	0.063	-0.02297	2	0.594	1.074	1.343	0.62	0.621	0.006706	FALSE
AL512625.1	9	62897368	+	AL512625.1	lncRNA	8	NA	NA	2.104	rs10120296	63574687	SNP	0	T/C	1	1	C	0.911	62897368	677319	0.762	732	0.303	0.028	0.092	0.011	1	0.782	0.967	1.018	0.775	0.667	0.005188	FALSE
RBM8A	1	145917714	-	RBM8A	protein_coding	8	0.573	0.564	16.571	rs368874042	146917533	SNP	0	T/C	1	1	C	0.28	145927678	989855	0.881	732	-0.1498	-0.008717	0.058	-0.005545	3	0.967	1.014	1.606	0.967	0.716	0.004223	FALSE
LERFS	9	62856999	-	LERFS	lncRNA	8	NA	NA	2.291	rs10120296	63574687	SNP	0	T/C	1	1	C	0.911	62898095	676592	0.953	732	0.058	0.005368	0.092	0.002163	1	0.955	0.997	0.989	0.952	0.713	0.00626	FALSE

### Sheet: OLI
Gene	Gene chromosome	Gene position	Gene strand	Gene symbol	Gene type	Number of cell types in which gene is tested	pLI	pLOEUF	Average expression	Variant rsID	Variant position	Type of variant	In/Del length	Variant alleles	Allele 1 length	Allele 2 length	Effect allele	Effect allele frequency	Gene TSS	TSS Distance	Nominal P-value	Number of samples	Z-score	Beta	Standard error	Correlaiton coefficient	Number of tested variants	Proportion better p-values in permuitations	Beta distribution alpha parameter	Beta distribution beta parameter	P-value adjusted using beta distribution	Q-value	Nominal P-value threshold for variant to be significant	Is significant eQTL?
XRRA1	11	74807739	-	XRRA1	protein_coding	8	8.365e-09	0.783	133.513	rs7102619	74933260	SNP	0	C/T	1	1	T	0.281	74949200	-15940	2.084e-246	757	33.525	1.216	0.036	0.88	4526	0	0.77	380.97	8.862e-188	9.573e-184	2.606e-05	TRUE
GRID2	4	92303966	+	GRID2	protein_coding	8	1	0.17	375.093	rs7686351	92581018	SNP	0	A/C	1	1	C	0.347	92303966	277052	5.532e-233	757	32.591	1.135	0.035	0.869	3844	0	0.769	271.867	1.583e-177	5.7e-174	3.649e-05	TRUE
SNX19	11	130875436	-	SNX19	protein_coding	8	8.835e-12	0.857	110.43	rs57336947	130894514	SNP	0	T/C	1	1	C	0.205	130916509	-21995	2.645e-221	757	31.756	1.324	0.042	0.859	5258	0	0.819	905.083	6.205e-179	3.352e-175	1.477e-05	TRUE
FAM221A	7	23680130	+	FAM221A	protein_coding	8	1.703e-12	1.664	55.193	rs56391241	23680147	SNP	0	G/A	1	1	A	0.461	23680130	17	2.885e-212	757	31.094	1.062	0.034	0.85	6372	0	0.743	528.165	6.498e-156	1.003e-152	1.581e-05	TRUE
MET	7	116672196	+	MET	protein_coding	8	0.97	0.305	49.184	rs41737	116796043	SNP	0	G/A	1	1	A	0.454	116672196	123847	6.243e-202	757	-30.32	-1.052	0.035	-0.8392	3693	0	0.83	324.582	1.031e-165	2.784e-162	4.391e-05	TRUE
PDE1A	2	182140036	-	PDE1A	protein_coding	8	0.014	0.528	534.97	rs4666588	182552980	SNP	0	G/A	1	1	A	0.748	182523192	29788	2.012e-196	757	-29.9	-1.198	0.04	-0.8332	4319	0	0.794	349.149	5.504e-154	7.432e-151	3.3e-05	TRUE
HLA-DMA	6	32948613	-	HLA-DMA	protein_coding	8	0.002381	0.983	8.93	rs113913737	32994353	SNP	0	C/T	1	1	T	0.088	32969094	25259	7.46e-192	757	29.546	1.828	0.062	0.828	18192	0	0.594	649.763	1.826e-112	6.364e-110	3.655e-06	TRUE
AC119673.2	1	205813322	+	AC119673.2	lncRNA	8	NA	NA	23.978	rs9438393	205813590	SNP	0	A/G	1	1	G	0.419	205813322	268	6.476e-190	757	29.394	1.046	0.036	0.826	4219	0	0.731	561.809	5.657e-137	5.556e-134	1.365e-05	TRUE
CHRM5	15	33968720	+	CHRM5	protein_coding	8	0.004027	0.743	128.528	rs1302013020	33985355	IN	36	G/GAAGGAACACTGAGCTGAGTGTTCCTTTGTTACCAGA	1	37	GAAGGAACACTGAGCTGAGTGTTCCTTTGTTACCAGA	0.283	33968720	16635	6.077e-189	757	29.318	1.144	0.039	0.825	6893	0	0.852	1030.62	1.654e-158	2.977e-155	1.554e-05	TRUE
OTUD7A	15	31475398	-	OTUD7A	protein_coding	8	0.952	0.333	908.393	rs12914342	31839822	SNP	0	T/C	1	1	C	0.545	31870789	-30967	1.378e-186	757	-29.13	-1.032	0.035	-0.8218	4082	0	0.786	390.165	8.375e-145	1.005e-141	2.825e-05	TRUE
APIP	11	34853094	-	APIP	protein_coding	8	2.693e-11	1.742	66.659	rs55672020	34884440	SNP	0	T/C	1	1	C	0.311	34916379	-31939	3.024e-183	757	28.868	1.106	0.038	0.818	6240	0	0.891	750.636	1.105e-160	2.388e-157	2.593e-05	TRUE
AC061958.1	3	19389185	-	AC061958.1	lncRNA	8	NA	NA	81.168	rs13063407	19876350	SNP	0	T/A	1	1	A	0.05	19702795	173555	5.651e-179	757	28.526	2.331	0.082	0.812	5082	0	0.704	391.74	2.6e-124	1.478e-121	1.607e-05	TRUE
STMN4	8	27235323	-	STMN4	protein_coding	8	0.091	0.701	183.566	rs17366947	27245507	SNP	0	A/G	1	1	G	0.388	27258420	-12913	9.598e-179	757	-28.51	-1.044	0.037	-0.812	6862	0	0.821	705.816	1.401e-144	1.514e-141	1.919e-05	TRUE
KNOP1	16	19701937	-	KNOP1	protein_coding	8	2.39e-07	1.246	200.947	rs720176	19710193	SNP	0	A/G	1	1	G	0.162	19718235	-8042	3.103e-175	757	28.222	1.375	0.049	0.807	5284	0	0.77	562.873	5.077e-133	4.219e-130	1.773e-05	TRUE
TSPAN11	12	30926428	+	TSPAN11	protein_coding	8	6.945e-07	1.291	8.716	rs11051145	30897267	SNP	0	C/T	1	1	T	0.163	30926428	-29161	4.308e-174	757	28.129	1.368	0.049	0.806	8103	0	0.728	665.645	9.188e-125	5.514e-122	1.124e-05	TRUE
AC104407.1	4	155206529	-	AC104407.1	lncRNA	3	NA	NA	1.158	rs35440820	155163408	SNP	0	G/T	1	1	T	0.071	155209027	-45619	4.179e-173	757	28.048	1.961	0.07	0.805	5570	0	0.712	532.749	1.551e-121	7.978e-119	1.259e-05	TRUE
NKAIN1	1	31179745	-	NKAIN1	protein_coding	8	0.247	0.656	65.648	rs4949198	31208767	SNP	0	A/C	1	1	C	0.731	31239887	-31120	3.537e-171	757	27.89	1.135	0.041	0.802	5120	0	0.795	503.659	3.984e-134	3.587e-131	2.312e-05	TRUE
CENPP	9	92325953	+	CENPP	protein_coding	8	0.046	0.677	94.122	rs7036078	92283167	SNP	0	C/T	1	1	T	0.18	92325953	-42786	4.356e-167	757	27.551	1.301	0.047	0.796	4829	0	0.788	407.195	1.003e-129	7.736e-127	2.734e-05	TRUE
UBA6-AS1	4	67701209	+	UBA6-AS1	lncRNA	8	NA	NA	122.774	rs141283184	67615839	DEL	4	CAAAG/C	5	1	C	0.133	67701209	-85370	3.292e-164	757	27.309	1.468	0.054	0.792	5375	0	0.778	400.204	6.29e-126	3.997e-123	2.623e-05	TRUE
NPY2R	4	155208636	+	NPY2R	protein_coding	3	0.036	0.876	2.505	rs35440820	155163408	SNP	0	G/T	1	1	T	0.071	155208636	-45228	8.057e-164	757	27.277	1.934	0.071	0.792	5577	0	0.742	539.682	1.053e-119	4.89e-117	1.535e-05	TRUE
LINC02814	1	229087114	-	LINC02814	lncRNA	8	NA	NA	19.54	rs202162575	229240137	DEL	11	CAAAAAAAAAAA/C	12	1	C	0.307	229205428	34709	2.084e-163	757	27.242	1.078	0.04	0.791	4057	0	0.73	437.62	1.392e-117	5.569e-115	1.745e-05	TRUE
ARL17B	17	46274784	-	ARL17B	protein_coding	8	0.336	1.835	80.305	rs199451	46724418	SNP	0	G/A	1	1	A	0.197	46361797	362621	3.049e-163	757	27.228	1.249	0.046	0.791	7264	0	0.77	264.583	6.956e-124	3.757e-121	3.751e-05	TRUE
LURAP1L	9	12775020	+	LURAP1L	protein_coding	8	0.025	1.378	52.024	rs7025771	12760763	SNP	0	C/T	1	1	T	0.612	12775020	-14257	9.263e-163	757	27.187	1.02	0.038	0.79	6086	0	0.797	643.944	1.391e-127	9.39e-125	1.825e-05	TRUE
TLR4	9	117704175	+	TLR4	protein_coding	8	4.613e-09	0.992	8.957	rs12686163	117655611	SNP	0	G/A	1	1	A	0.158	117704175	-48564	3.262e-160	757	26.971	1.358	0.05	0.787	5722	0	0.755	627.06	5.59e-119	2.416e-116	1.439e-05	TRUE
GLIPR1L2	12	75391089	+	GLIPR1L2	protein_coding	8	2.272e-07	1.45	28.43	rs11180483	75391320	SNP	0	C/T	1	1	T	0.397	75391089	231	2.474e-159	757	-26.9	-1.01	0.038	-0.7852	5205	0	0.82	563.728	1.752e-128	1.262e-125	2.382e-05	TRUE
NECTIN3	3	111070071	+	NECTIN3	protein_coding	8	NA	NA	53.732	rs73852325	110925949	SNP	0	G/A	1	1	A	0.059	111070071	-144122	1.659e-156	757	26.653	2.081	0.078	0.781	4637	0	0.704	289.063	1.18e-108	3.444e-106	2.185e-05	TRUE
AKIRIN1	1	38991276	+	AKIRIN1	protein_coding	8	0.793	0.496	71.496	rs11205569	39021610	SNP	0	T/C	1	1	C	0.121	38991276	30334	2.701e-156	757	26.635	1.509	0.057	0.781	4807	0	0.785	649.955	1.11e-120	5.45e-118	1.687e-05	TRUE
MCF2L	13	112894378	+	MCF2L	protein_coding	8	2.718e-07	0.504	58.06	rs9549650	113061473	SNP	0	A/C	1	1	C	0.808	112894378	167095	9.496e-154	757	-26.41	-1.243	0.047	-0.7767	5471	0	0.793	790.097	1.087e-119	4.89e-117	1.449e-05	TRUE
AMPD3	11	10308313	+	AMPD3	protein_coding	8	1.132e-12	0.907	86.506	rs11042811	10452342	SNP	0	C/T	1	1	T	0.47	10308313	144029	1.416e-152	757	26.312	0.979	0.037	0.775	6652	0	0.743	594.809	1.648e-111	5.395e-109	1.405e-05	TRUE
GABPB1-AS1	15	50354959	+	GABPB1-AS1	lncRNA	8	NA	NA	188.067	rs113507320	50283615	SNP	0	A/C	1	1	C	0.396	50354959	-71344	1.885e-151	757	26.213	0.997	0.038	0.773	5492	0	0.717	266.628	4.441e-107	1.23e-104	2.611e-05	TRUE
NPIPB2	16	11927259	-	NPIPB2	protein_coding	8	NA	NA	6.452	rs393329	11976565	SNP	0	T/C	1	1	C	0.62	11976643	-78	3.952e-151	757	-26.18	-1.004	0.038	-0.7726	8084	0	0.795	861.978	5.977e-118	2.484e-115	1.349e-05	TRUE
AL160272.1	9	117759455	+	AL160272.1	lncRNA	8	NA	NA	16.561	rs12686163	117655611	SNP	0	G/A	1	1	A	0.158	117759455	-103844	7.327e-149	757	25.985	1.332	0.051	0.769	5731	0	0.726	540.448	3.393e-106	9.164e-104	1.366e-05	TRUE
AC005520.2	14	73787355	+	AC005520.2	lncRNA	8	NA	NA	9.971	rs74576495	73787509	SNP	0	G/A	1	1	A	0.161	73787355	154	9.344e-146	757	25.709	1.315	0.051	0.764	6031	0	0.667	346.593	1.04e-95	2.081e-93	1.356e-05	TRUE
NSUN2	5	6599239	-	NSUN2	protein_coding	8	0.0002583	0.531	32.716	rs2303711	6602431	SNP	0	T/C	1	1	C	0.704	6633291	-30860	1.765e-145	757	-25.68	-1.057	0.041	-0.7634	7014	0	0.794	874.556	2.909e-113	1.047e-110	1.318e-05	TRUE
TSTD3	6	99520693	+	TSTD3	protein_coding	8	NA	NA	83.934	rs151058619	99520976	IN	22	G/GAGGGCGCCGGAGAGCCTGGAGC	1	23	GAGGGCGCCGGAGAGCCTGGAGC	0.494	99520693	283	7.715e-144	757	-25.54	-0.9621	0.038	-0.7607	5334	0	0.792	479.526	5.72e-112	1.931e-109	2.384e-05	TRUE
GATD3A	21	44133610	+	GATD3A	protein_coding	8	NA	NA	4.409	rs35985715	44070803	SNP	0	G/A	1	1	A	0.184	44133610	-62807	8.712e-144	757	25.532	1.241	0.049	0.761	4669	0	0.827	704.919	1.255e-116	4.841e-114	1.981e-05	TRUE
FAM171B	2	186694060	+	FAM171B	protein_coding	8	0.485	0.408	50.306	rs36117902	186698729	SNP	0	C/T	1	1	T	0.388	186694060	4669	2.952e-143	757	25.484	0.986	0.039	0.76	4646	0	0.739	169.009	2.321e-104	5.832e-102	4.797e-05	TRUE
ASAP2	2	9206765	+	ASAP2	protein_coding	8	1	0.22	64.206	rs55996345	9279880	IN	17	A/ATTTACACATACATATTT	1	18	ATTTACACATACATATTT	0.637	9206765	73115	3.449e-142	757	25.388	0.997	0.039	0.758	5615	0	0.818	751.728	5.307e-114	1.977e-111	1.763e-05	TRUE
AC004784.1	19	42977463	+	AC004784.1	lncRNA	8	NA	NA	26.482	rs7248225	42918847	SNP	0	T/C	1	1	C	0.177	42977463	-58616	9.745e-142	757	25.347	1.255	0.05	0.757	3332	0	0.715	281.917	1.085e-99	2.495e-97	2.418e-05	TRUE
AL365295.1	14	53169010	+	AL365295.1	lncRNA	8	NA	NA	68.882	rs61986918	53213844	SNP	0	C/T	1	1	T	0.255	53169010	44834	1.552e-141	757	25.328	1.099	0.043	0.757	5440	0	0.754	454.074	7.032e-105	1.809e-102	1.978e-05	TRUE
PWP2	21	44107373	+	PWP2	protein_coding	8	0.0006994	0.499	3.237	rs6518345	44057219	SNP	0	G/A	1	1	A	0.297	44107373	-50154	3.166e-141	757	25.3	1.048	0.041	0.756	4617	0	0.802	696.036	3.689e-111	1.172e-108	1.745e-05	TRUE
LURAP1L-AS1	9	12698554	-	LURAP1L-AS1	lncRNA	8	NA	NA	221.508	rs7025678	12760789	SNP	0	A/G	1	1	G	0.613	12814377	-53588	2.123e-139	757	25.134	0.979	0.039	0.753	6148	0	0.804	644.355	5.758e-110	1.728e-107	1.905e-05	TRUE
ADAMTS18	16	77247813	-	ADAMTS18	protein_coding	8	1.072e-29	0.928	105.249	rs2562112	77357375	SNP	0	T/C	1	1	C	0.587	77435034	-77659	8.374e-139	757	-25.08	-0.9673	0.039	-0.752	9008	0	0.798	910.119	1.598e-108	4.543e-106	1.3e-05	TRUE
TMPRSS5	11	113687547	-	TMPRSS5	protein_coding	8	2.256e-09	1.05	75.236	rs7114297	113720680	SNP	0	G/A	1	1	A	0.277	113706373	14307	1.3e-138	757	25.062	1.064	0.042	0.752	5358	0	0.779	561.821	5.354e-106	1.411e-103	1.878e-05	TRUE
LDLRAP1	1	25543580	+	LDLRAP1	protein_coding	8	6.504e-06	1.163	77.351	rs11563	25568362	SNP	0	G/T	1	1	T	0.454	25543580	24782	7.123e-135	757	24.716	0.949	0.038	0.745	4349	0	0.84	454.716	3.843e-111	1.186e-108	3.301e-05	TRUE
AC016597.1	16	27678940	-	AC016597.1	lncRNA	8	NA	NA	226.323	rs149406412	27718752	DEL	40	CTGCCCAGAGCACTAGAAGTTCTTGTAGAGCTGGAGAAACT/C	41	1	C	0.082	27718806	-54	1.224e-133	735	-24.6	-1.735	0.071	-0.7499	4961	0	0.754	697.3	1.035e-98	2.237e-96	1.283e-05	TRUE
LDHC	11	18412318	+	LDHC	protein_coding	6	5.275e-07	1.329	1.037	rs4757658	18411654	SNP	0	A/T	1	1	T	0.12	18412318	-664	1.835e-133	735	24.585	1.46	0.059	0.75	5843	0	0.64	605.87	7.076e-84	9.322e-82	6.152e-06	TRUE
FOXN2	2	48314637	+	FOXN2	protein_coding	8	0.497	0.478	309.686	rs79073127	48346756	SNP	0	G/C	1	1	C	0.118	48314637	32119	2.781e-132	757	24.474	1.456	0.059	0.74	6074	0	0.776	584.9	1.206e-100	2.895e-98	1.768e-05	TRUE
TMEM9B-AS1	11	8964510	+	TMEM9B-AS1	lncRNA	8	NA	NA	24.298	rs2568092	8965891	SNP	0	C/T	1	1	T	0.175	8964510	1381	4.746e-132	757	24.452	1.236	0.051	0.74	6002	0	0.718	617.124	5.609e-93	9.933e-91	1.133e-05	TRUE
TTC23	15	99136323	-	TTC23	protein_coding	8	7.376e-24	1.754	23.778	rs56315393	99251134	SNP	0	A/C	1	1	C	0.486	99251223	-89	7.615e-132	757	-24.43	-0.9394	0.038	-0.7394	7053	0	0.741	892.995	1.096e-95	2.153e-93	9.216e-06	TRUE
NCOA7	6	125781161	+	NCOA7	protein_coding	8	3.299e-05	0.521	558.039	rs584032	125843857	SNP	0	G/A	1	1	A	0.421	125781161	62696	4.933e-131	757	-24.36	-0.9492	0.039	-0.7379	3047	0	0.793	303.701	4.37e-102	1.073e-99	3.784e-05	TRUE
AVEN	15	33866227	-	AVEN	protein_coding	8	2.742e-09	1.414	56.326	rs1302013020	33985355	IN	36	G/GAAGGAACACTGAGCTGAGTGTTCCTTTGTTACCAGA	1	37	GAAGGAACACTGAGCTGAGTGTTCCTTTGTTACCAGA	0.283	34039204	-53849	4.385e-128	757	24.077	1.033	0.043	0.732	6940	0	0.793	1021.37	2.322e-99	5.12e-97	1.127e-05	TRUE
KANSL1	17	46029916	-	KANSL1	protein_coding	8	1	0.238	414.011	rs199451	46724418	SNP	0	G/A	1	1	A	0.197	46225389	499029	6.111e-128	757	24.063	1.169	0.049	0.732	7161	0	0.783	305.133	2.107e-98	4.463e-96	3.547e-05	TRUE
CLHC1	2	55172547	-	CLHC1	protein_coding	8	5.575e-21	1.356	19.267	rs17046778	55232237	SNP	0	T/G	1	1	G	0.158	55232563	-326	6.71e-126	757	23.867	1.271	0.053	0.728	5635	0	0.751	439.008	1.047e-92	1.825e-90	2.003e-05	TRUE
RCBTB1	13	49531946	-	RCBTB1	protein_coding	8	1.56e-06	0.794	76.419	rs1359541	49584803	SNP	0	A/G	1	1	G	0.622	49585558	-755	1.072e-125	757	23.848	0.955	0.04	0.728	4816	0	0.765	417.744	2.9e-94	5.496e-92	2.305e-05	TRUE
DDX11	12	31073860	+	DDX11	protein_coding	8	2.346e-21	0.961	13.588	rs2543278	31091304	SNP	0	A/G	1	1	G	0.429	31073860	17444	1.375e-125	757	-23.84	-0.9354	0.039	-0.7274	8342	0	0.811	770.237	1.305e-99	2.937e-97	1.656e-05	TRUE
BBS9	7	33109557	+	BBS9	protein_coding	8	4.212e-17	0.842	409.923	rs1362368	33157620	SNP	0	C/A	1	1	A	0.403	33109557	48063	2.163e-124	757	-23.72	-0.9414	0.04	-0.725	6203	0	0.818	451.573	9.721e-100	2.283e-97	2.95e-05	TRUE
LINC01182	4	13654374	+	LINC01182	lncRNA	8	NA	NA	46.016	rs17752186	13651671	SNP	0	C/A	1	1	A	0.159	13654374	-2703	6.944e-122	757	23.477	1.255	0.053	0.72	6003	0	0.78	680.418	4.951e-93	8.914e-91	1.561e-05	TRUE
NPHP3	3	132680609	-	NPHP3	protein_coding	8	9.836e-16	0.649	129.835	rs66564593	132718123	SNP	0	A/G	1	1	G	0.172	132722414	-4291	8.83e-122	757	-23.47	-1.217	0.052	-0.7197	6723	0	0.816	485.438	2.938e-97	6.102e-95	2.703e-05	TRUE
AC097467.3	4	155173716	+	AC097467.3	lncRNA	7	NA	NA	2.091	rs35440820	155163408	SNP	0	G/T	1	1	T	0.071	155173716	-10308	2.346e-121	757	23.426	1.781	0.076	0.719	5485	0	0.725	558.816	3.746e-86	5.325e-84	1.315e-05	TRUE
PPFIBP1	12	27523431	+	PPFIBP1	protein_coding	8	5.148e-16	0.751	153.498	rs7953859	27572639	SNP	0	G/T	1	1	T	0.605	27523431	49208	9.17e-121	757	23.367	0.936	0.04	0.718	5912	0	0.792	530.602	1.188e-93	2.213e-91	2.155e-05	TRUE
LINC01515	10	65570338	+	LINC01515	lncRNA	8	NA	NA	6.141	rs796549093	65662302	IN	1	A/AT	1	2	AT	0.058	65570338	91964	1.621e-120	757	23.343	1.955	0.084	0.717	7843	0	0.688	392.96	2.447e-81	2.873e-79	1.421e-05	TRUE
LINC02821	12	70180338	+	LINC02821	lncRNA	7	NA	NA	78.121	rs397810389	70220175	IN	1	A/AT	1	2	AT	0.683	70180338	39837	1.662e-120	757	-23.34	-0.9831	0.042	-0.7171	6387	0	0.824	551.601	3.936e-97	8.022e-95	2.491e-05	TRUE
SLC27A1	19	17468769	+	SLC27A1	protein_coding	8	2.575e-16	1.227	132.179	rs11666579	17479472	SNP	0	G/T	1	1	T	0.528	17468769	10703	1.518e-119	757	-23.25	-0.9141	0.039	-0.7151	6709	0	0.769	1022.61	8.9e-90	1.457e-87	9.685e-06	TRUE
XKR9	8	70669339	+	XKR9	protein_coding	8	4.063e-09	1.559	12.684	rs1902614	70743932	SNP	0	C/T	1	1	T	0.516	70669339	74593	1.509e-118	757	23.148	0.911	0.039	0.713	5243	0	0.775	447.357	6.208e-90	1.032e-87	2.294e-05	TRUE
ANKRD36	2	97113218	+	ANKRD36	protein_coding	8	8.322e-86	1.43	227.305	rs11691779	97550465	SNP	0	C/A	1	1	A	0.691	97113218	437247	2.033e-118	757	23.136	0.985	0.043	0.713	2500	0	0.763	131.434	6.958e-89	1.089e-86	7.249e-05	TRUE
ZNF100	19	21722771	-	ZNF100	protein_coding	8	0.0001893	1.63	30.086	rs35717293	21729953	SNP	0	A/G	1	1	G	0.557	21767579	-37626	1.126e-117	757	-23.06	-0.9145	0.04	-0.7112	8814	0	0.737	311.781	5.315e-85	7.361e-83	2.559e-05	TRUE
SRPRB	3	133784023	+	SRPRB	protein_coding	8	0.005831	0.827	37.669	rs35332919	133800158	SNP	0	T/A	1	1	A	0.31	133784023	16135	1.146e-117	757	23.061	0.982	0.043	0.711	5852	0	0.78	562.029	9.837e-90	1.586e-87	1.883e-05	TRUE
SLC8A3	14	70044217	-	SLC8A3	protein_coding	8	0.0007339	0.592	9.917	rs41285486	70063661	SNP	0	G/C	1	1	C	0.114	70189070	-125409	6.237e-117	757	22.987	1.425	0.062	0.71	5599	0	0.605	470.752	2.108e-69	1.56e-67	5.686e-06	TRUE
SLC7A14-AS1	3	170448639	+	SLC7A14-AS1	lncRNA	8	NA	NA	1395.2	rs759711	170476767	SNP	0	A/G	1	1	G	0.223	170448639	28128	3.1e-116	757	-22.92	-1.087	0.047	-0.7081	4643	0	0.783	489.364	4.571e-89	7.261e-87	2.211e-05	TRUE
SUMF1	3	3700814	-	SUMF1	protein_coding	8	2.283e-08	1.07	254.442	rs11915920	4368850	SNP	0	C/T	1	1	T	0.486	4467273	-98423	3.314e-116	757	22.915	0.905	0.04	0.708	7491	0	0.837	1217.91	9.238e-95	1.782e-92	1.212e-05	TRUE
YEATS2-AS1	3	183806457	-	YEATS2-AS1	lncRNA	6	NA	NA	8.878	rs263044	183800211	SNP	0	A/G	1	1	G	0.463	183810783	-10572	9.156e-116	757	22.87	0.906	0.04	0.707	5673	0	0.8	697.805	2.136e-90	3.606e-88	1.71e-05	TRUE
TRHDE	12	72087266	+	TRHDE	protein_coding	8	1.022e-06	0.55	9.22	rs12820473	72346682	SNP	0	G/A	1	1	A	0.065	72087266	259416	2.538e-114	757	22.725	1.822	0.08	0.704	4899	0	0.536	328.55	2.948e-60	1.569e-58	3.754e-06	TRUE
PPP4R2	3	72996803	+	PPP4R2	protein_coding	8	0.998	0.16	192.571	rs17743692	73026259	SNP	0	G/A	1	1	A	0.395	72996803	29456	9.487e-114	757	-22.67	-0.9197	0.041	-0.7028	5598	0	0.841	855.892	2.456e-93	4.497e-91	1.768e-05	TRUE
KLRC2	12	10426854	-	KLRC2	protein_coding	7	4.873e-10	1.807	4.807	rs10772280	10428441	SNP	0	C/A	1	1	A	0.866	10442300	-13859	1.909e-113	757	-22.64	-1.318	0.058	-0.7021	7388	0	0.73	513.756	5.98e-81	6.729e-79	1.478e-05	TRUE
AC112220.2	3	33793644	-	AC112220.2	lncRNA	8	NA	NA	1.823	rs9842580	33870143	SNP	0	C/G	1	1	G	0.261	33798539	71604	8.441e-113	757	22.571	1.021	0.045	0.701	4931	0	0.727	397.751	2.851e-80	2.99e-78	1.874e-05	TRUE
HOGA1	10	97584323	+	HOGA1	protein_coding	8	1.581e-14	1.771	14.797	rs12416267	97584164	SNP	0	G/A	1	1	A	0.385	97584323	-159	1.104e-111	757	-22.46	-0.9188	0.041	-0.6982	4836	0	0.843	567.088	6.628e-92	1.137e-89	2.689e-05	TRUE
FRG1-DT	4	189764391	-	FRG1-DT	lncRNA	8	NA	NA	20.605	rs13141640	189952797	SNP	0	G/A	1	1	A	0.289	189940733	12064	1.321e-111	757	22.449	0.987	0.044	0.698	5180	0	0.762	421.124	3.789e-83	4.815e-81	2.241e-05	TRUE
NUTM2B-AS1	10	79661394	-	NUTM2B-AS1	lncRNA	8	NA	NA	129.863	rs111589637	79793308	DEL	1	AT/A	2	1	A	0.282	79826594	-33286	3.119e-110	757	-22.31	-0.9896	0.044	-0.6949	6739	0	0.811	666.371	3.036e-87	4.492e-85	1.918e-05	TRUE
MIR100HG	11	122028325	-	MIR100HG	lncRNA	8	NA	NA	647.435	rs482449	122310120	SNP	0	T/C	1	1	C	0.542	122556721	-246601	4.106e-110	757	22.295	0.894	0.04	0.695	4896	0	0.817	608.028	7.742e-88	1.195e-85	2.178e-05	TRUE
CADM2	3	84958981	+	CADM2	protein_coding	8	0.891	0.38	4885.76	rs28693686	84925634	SNP	0	T/C	1	1	C	0.319	84958981	-33347	5.579e-110	757	22.282	0.955	0.043	0.694	5828	0	0.785	222.333	1.325e-84	1.789e-82	4.915e-05	TRUE
CCDC82	11	96352769	-	CCDC82	protein_coding	8	2.383e-07	0.856	117.36	rs11021552	96364768	SNP	0	C/T	1	1	T	0.159	96389956	-25188	7.242e-110	757	22.27	1.218	0.055	0.694	5249	0	0.817	656.408	1.561e-87	2.375e-85	2.009e-05	TRUE
ABCC4	13	95019835	-	ABCC4	protein_coding	8	1.067e-07	0.492	5.243	rs61972759	95272609	SNP	0	C/T	1	1	T	0.072	95301475	-28866	9.898e-110	757	22.256	1.72	0.077	0.694	6094	0	0.651	787.439	9.178e-70	6.946e-68	5.212e-06	TRUE
PI16	6	36948263	+	PI16	protein_coding	6	7.138e-09	1.313	50.792	rs61291996	36947555	SNP	0	A/G	1	1	G	0.193	36948263	-708	2.087e-109	757	22.222	1.126	0.051	0.693	5670	0	0.772	702.316	1.967e-82	2.415e-80	1.438e-05	TRUE
EFHB	3	19879472	-	EFHB	protein_coding	8	5.797e-24	1.24	5.882	rs11128927	19946945	SNP	0	G/C	1	1	C	0.388	19947025	-80	3.04e-109	757	22.205	0.911	0.041	0.693	5305	0	0.742	409.186	3.166e-79	3.227e-77	2.017e-05	TRUE
CORO7	16	4354542	-	CORO7	protein_coding	8	1.829e-25	1.017	78.229	rs4785964	4434612	SNP	0	A/G	1	1	G	0.776	4425705	8907	5.108e-109	757	22.182	1.065	0.048	0.692	5684	0	0.745	672.485	2.877e-79	2.96e-77	1.257e-05	TRUE
SGO1-AS1	3	20174244	+	SGO1-AS1	lncRNA	8	NA	NA	52.233	rs11709127	20186517	SNP	0	T/C	1	1	C	0.196	20174244	12273	2.34e-108	757	22.114	1.116	0.05	0.691	5803	0	0.71	453.816	3.321e-75	3.066e-73	1.451e-05	TRUE
CLEC2A	12	9898673	-	CLEC2A	protein_coding	5	2.191e-06	1.841	3.329	rs74065410	9943411	SNP	0	G/C	1	1	C	0.059	9932370	11041	5.183e-108	757	22.078	1.872	0.085	0.69	6638	0	0.647	482.275	2.519e-68	1.826e-66	8.19e-06	TRUE
ZNF415	19	53107879	-	ZNF415	protein_coding	8	0.217	1.469	19.175	rs12985137	53114565	SNP	0	C/T	1	1	T	0.561	53133077	-18512	7.004e-108	757	22.064	0.892	0.04	0.69	9543	0	0.835	1752.8	1.874e-87	2.811e-85	8.33e-06	TRUE
APPL2	12	105173297	-	APPL2	protein_coding	8	1.164e-18	1.089	99.787	rs1196754	105208898	SNP	0	C/A	1	1	A	0.815	105236203	-27305	1.822e-107	757	-22.02	-1.138	0.052	-0.6886	5884	0	0.768	679.379	1.722e-80	1.861e-78	1.446e-05	TRUE
TXNDC15	5	134873803	+	TXNDC15	protein_coding	8	0.009648	0.757	31.825	rs3733897	134887903	SNP	0	A/G	1	1	G	0.137	134873803	14100	1.925e-107	757	22.018	1.283	0.058	0.689	4116	0	0.806	461.896	1.316e-84	1.789e-82	2.691e-05	TRUE
CYBRD1	2	171522247	+	CYBRD1	protein_coding	8	0.012	0.891	65.42	rs868106	171522308	SNP	0	A/G	1	1	G	0.563	171522247	61	3.941e-107	757	21.986	0.89	0.04	0.688	5648	0	0.806	600.329	3.393e-84	4.525e-82	2.063e-05	TRUE
AC126544.2	17	45586452	-	AC126544.2	lncRNA	8	NA	NA	0.932	rs113340593	45587535	SNP	0	T/A	1	1	A	0.199	45588379	-844	8.807e-107	757	21.949	1.105	0.05	0.687	7680	0	0.765	288.604	6.594e-80	6.85e-78	3.333e-05	TRUE
PPFIA2	12	81257975	-	PPFIA2	protein_coding	8	1	0.139	447.24	rs1522324	81367826	SNP	0	A/G	1	1	G	0.262	81759553	-391727	4.632e-106	757	21.874	1.001	0.046	0.685	5540	0	0.755	348.798	2.631e-78	2.657e-76	2.591e-05	TRUE
AC104135.1	2	74919555	-	AC104135.1	lncRNA	8	NA	NA	3.333	rs12366	74958729	SNP	0	G/T	1	1	T	0.386	74924846	33883	8.276e-106	757	21.847	0.903	0.041	0.685	4696	0	0.779	517.577	1.769e-80	1.892e-78	2.04e-05	TRUE
PDE7A	8	65717510	-	PDE7A	protein_coding	8	0.004564	0.585	189.322	rs76465275	65921073	SNP	0	C/G	1	1	G	0.094	65842322	78751	9.486e-106	757	21.841	1.508	0.069	0.685	4400	0	0.73	333.857	1.667e-75	1.553e-73	2.28e-05	TRUE
AC123912.1	19	21554640	-	AC123912.1	lncRNA	8	NA	NA	15.668	rs150654336	21552736	DEL	1	CT/C	2	1	C	0.46	21569237	-16501	1.117e-105	757	21.833	0.882	0.04	0.684	8890	0	0.723	316.247	9.77e-75	8.869e-73	2.288e-05	TRUE
ARSI	5	150296343	-	ARSI	protein_coding	5	5.958e-15	1.414	24.446	rs10039050	150339295	SNP	0	A/C	1	1	C	0.158	150339307	-12	1.723e-105	757	21.814	1.205	0.055	0.684	5115	0	0.784	722.397	1.542e-80	1.683e-78	1.499e-05	TRUE
AC051619.5	15	45235930	-	AC051619.5	lncRNA	8	NA	NA	11.542	rs7165039	45278215	SNP	0	C/G	1	1	G	0.679	45279251	-1036	2.847e-105	757	21.791	0.94	0.043	0.683	3838	0	0.798	291.691	3.87e-82	4.645e-80	4.051e-05	TRUE
AC092803.2	1	212504178	+	AC092803.2	lncRNA	4	NA	NA	3.286	rs3951316	212466358	SNP	0	T/C	1	1	C	0.311	212504178	-37820	7.76e-105	757	21.745	0.947	0.044	0.682	5007	0	0.795	528.978	2.669e-81	3.1e-79	2.196e-05	TRUE
MTUS1	8	17643795	-	MTUS1	protein_coding	8	3.579e-11	0.695	698.885	rs71526144	17650406	SNP	0	G/T	1	1	T	0.16	17800917	-150511	9.532e-105	757	-21.74	-1.196	0.055	-0.6822	8089	0	0.837	972.54	2.812e-85	3.946e-83	1.52e-05	TRUE
CCDC122	13	43823909	-	CCDC122	protein_coding	8	3.776e-06	1.247	141.046	rs36043743	43896715	DEL	1	AT/A	2	1	A	0.523	43879740	16975	3.189e-104	757	21.68	0.876	0.04	0.681	4708	0	0.819	614.364	3.217e-83	4.138e-81	2.18e-05	TRUE
AL033523.1	6	3585101	-	AL033523.1	lncRNA	8	NA	NA	544.127	rs2492	3717364	SNP	0	C/T	1	1	T	0.67	3720081	-2717	3.921e-104	757	21.67	0.931	0.043	0.681	6874	0	0.814	883.503	1.892e-82	2.349e-80	1.468e-05	TRUE
C1GALT1	7	7156934	+	C1GALT1	protein_coding	8	0.763	0.466	150.054	rs7780273	7210818	SNP	0	A/C	1	1	C	0.344	7156934	53884	3.944e-104	757	21.67	0.921	0.042	0.681	6884	0	0.751	840.385	3.922e-76	3.749e-74	1.045e-05	TRUE
MYH11	16	15703135	-	MYH11	protein_coding	8	0.773	0.305	41.451	rs55871015	15716354	SNP	0	G/A	1	1	A	0.261	15857028	-140674	4.356e-104	757	21.665	0.996	0.046	0.681	2802	0	0.766	306.738	5.668e-78	5.617e-76	3.166e-05	TRUE
ST3GAL5	2	85837120	-	ST3GAL5	protein_coding	8	0.001311	0.756	208.872	rs959313	85902209	SNP	0	G/C	1	1	C	0.58	85905199	-2990	6.253e-104	757	21.649	0.886	0.041	0.68	4860	0	0.769	473.507	5.026e-78	5.027e-76	2.092e-05	TRUE
AL160314.2	14	22701476	-	AL160314.2	lncRNA	8	NA	NA	61.462	rs7494173	22750246	SNP	0	G/A	1	1	A	0.465	22766562	-16316	6.922e-104	757	21.644	0.877	0.04	0.68	6619	0	0.86	977.365	7.035e-87	1.027e-84	1.711e-05	TRUE
TTC4	1	54715861	+	TTC4	protein_coding	8	4.536e-06	0.897	15.916	rs11206425	54737957	SNP	0	A/G	1	1	G	0.061	54715861	22096	2.036e-103	757	21.594	1.827	0.085	0.679	5478	0	0.718	695.43	2.215e-72	1.884e-70	1.005e-05	TRUE
ZDHHC14	6	157381133	+	ZDHHC14	protein_coding	8	0.715	0.423	185.412	rs9347275	157455089	SNP	0	C/T	1	1	T	0.319	157381133	73956	4.356e-103	757	-21.56	-0.9357	0.043	-0.6782	5557	0	0.809	631.67	2.92e-81	3.32e-79	2e-05	TRUE
ATP6AP1L	5	82279462	+	ATP6AP1L	protein_coding	8	0.03	0.915	75.699	rs226202	82275850	SNP	0	C/T	1	1	T	0.694	82279462	-3612	8.596e-103	757	-21.53	-0.9457	0.044	-0.6774	4590	0	0.773	463.186	1.488e-77	1.462e-75	2.194e-05	TRUE
AC008060.1	7	155382076	+	AC008060.1	lncRNA	3	NA	NA	5.803	rs4716545	155403064	SNP	0	G/T	1	1	T	0.534	155382076	20988	1.214e-102	757	21.512	0.873	0.041	0.677	7239	0	0.87	1458.4	1.428e-86	2.057e-84	1.202e-05	TRUE
CKMT2-AS1	5	81201341	-	CKMT2-AS1	lncRNA	8	NA	NA	76.479	rs11953113	81286280	SNP	0	C/T	1	1	T	0.1	81301565	-15285	1.301e-102	757	-21.51	-1.453	0.068	-0.677	5574	0	0.774	516.312	1.721e-77	1.674e-75	1.982e-05	TRUE
ITGB3BP	1	63440770	-	ITGB3BP	protein_coding	8	2.958e-07	1.412	51.951	rs17125090	63523233	SNP	0	G/A	1	1	A	0.312	63593721	-70488	3.799e-102	757	21.459	0.939	0.044	0.676	5532	0	0.82	561.027	1.394e-81	1.654e-79	2.392e-05	TRUE
PTPN1	20	50510321	+	PTPN1	protein_coding	8	0.813	0.382	46.401	rs2206656	50513582	SNP	0	C/G	1	1	G	0.4	50510321	3261	1.926e-101	757	21.383	0.886	0.041	0.674	5572	0	0.771	720.743	3.664e-76	3.534e-74	1.392e-05	TRUE
FBXO7	22	32474676	+	FBXO7	protein_coding	8	5.786e-07	0.877	155.515	rs1029302	32492635	SNP	0	A/G	1	1	G	0.604	32474676	17959	2.866e-101	757	21.364	0.887	0.042	0.674	6402	0	0.825	704.531	2.746e-81	3.156e-79	1.961e-05	TRUE
AL390719.3	1	1097585	+	AL390719.3	lncRNA	8	NA	NA	5.783	rs9651270	1096593	SNP	0	C/T	1	1	T	0.159	1097585	-992	3.197e-101	757	21.359	1.185	0.055	0.674	2627	0	0.769	258.143	4.428e-76	4.196e-74	3.822e-05	TRUE
NTM	11	131370478	+	NTM	protein_coding	8	0.058	0.651	1170.07	rs12790269	131278818	SNP	0	G/A	1	1	A	0.589	131370478	-91660	4.882e-100	757	21.232	0.878	0.041	0.671	5786	0	0.859	1001.56	2.002e-83	2.606e-81	1.657e-05	TRUE
AC244131.2	12	11212219	+	AC244131.2	lncRNA	8	NA	NA	19.832	rs564868862	11177552	DEL	1	CA/C	2	1	C	0.403	11212219	-34667	5.225e-100	757	21.228	0.881	0.041	0.671	7056	0	0.769	627.585	6.422e-75	5.879e-73	1.579e-05	TRUE
FAM118A	22	45308968	+	FAM118A	protein_coding	8	6.316e-05	1.004	12.96	rs7285172	45330464	SNP	0	A/G	1	1	G	0.877	45308968	21496	1.004e-99	757	-21.2	-1.315	0.062	-0.6699	7085	0	0.734	1173.37	4.628e-71	3.703e-69	6.655e-06	TRUE
HFM1	1	91260766	-	HFM1	protein_coding	8	4.734e-32	0.93	5.905	rs4658204	91224622	SNP	0	C/T	1	1	T	0.079	91404856	-180234	1.025e-99	757	21.197	1.604	0.076	0.67	5291	0	0.728	482.784	9.407e-71	7.364e-69	1.55e-05	TRUE
DPYSL5	2	26847747	+	DPYSL5	protein_coding	8	1	0.113	247.555	rs1368886	26843202	SNP	0	A/T	1	1	T	0.562	26847747	-4545	1.136e-99	757	-21.19	-0.8697	0.041	-0.6697	3676	0	0.764	307.104	2.374e-74	2.119e-72	3.112e-05	TRUE
KANSL1-AS1	17	46193576	+	KANSL1-AS1	lncRNA	8	NA	NA	5.606	rs62060946	46188998	SNP	0	A/G	1	1	G	0.195	46193576	-4578	2.443e-99	757	21.156	1.088	0.051	0.669	7148	0	0.733	263.312	3.286e-71	2.669e-69	2.957e-05	TRUE
AF001548.2	16	15726674	+	AF001548.2	lncRNA	8	NA	NA	10.478	rs55871015	15716354	SNP	0	G/A	1	1	A	0.261	15726674	-10320	3.074e-99	757	21.145	0.981	0.046	0.669	2804	0	0.835	362.107	7.322e-81	8.154e-79	4.045e-05	TRUE
RUNX2	6	45328157	+	RUNX2	protein_coding	8	0.949	0.343	27.441	rs2790102	45464477	SNP	0	G/A	1	1	A	0.344	45328157	136320	7.081e-99	757	-21.11	-0.9059	0.043	-0.6677	4854	0	0.853	462.498	3.418e-82	4.148e-80	3.488e-05	TRUE
ALDH8A1	6	134917393	-	ALDH8A1	protein_coding	8	2.485e-12	1.462	24.471	rs202100729	135011905	DEL	2	TAA/T	3	1	T	0.486	134950115	61790	3.224e-98	757	-21.03	-0.8592	0.041	-0.6661	4433	0	0.866	570.55	8.698e-83	1.093e-80	3.025e-05	TRUE
MIR4300HG	11	81821272	-	MIR4300HG	lncRNA	8	NA	NA	22.291	rs55862501	82720554	SNP	0	C/T	1	1	T	0.107	82718299	2255	5.54e-98	757	21.008	1.388	0.066	0.665	6722	0	0.64	523.119	3.47e-61	1.952e-59	7.114e-06	TRUE
SYT14	1	209900923	+	SYT14	protein_coding	8	0.945	0.342	65.409	rs35898529	209879751	SNP	0	G/A	1	1	A	0.203	209900923	-21172	1.34e-97	757	-20.97	-1.066	0.051	-0.6645	5406	0	0.85	590.002	1.055e-80	1.163e-78	2.687e-05	TRUE
AL139330.1	6	158000109	-	AL139330.1	lncRNA	6	NA	NA	17.011	rs6899310	158000248	SNP	0	A/T	1	1	T	0.319	158000749	-501	2.124e-97	757	-20.94	-0.9189	0.044	-0.664	6439	0	0.849	699.728	2.31e-80	2.447e-78	2.252e-05	TRUE
TIMM44	19	7926718	-	TIMM44	protein_coding	8	0.001592	0.597	20.865	19:7928074:T:C	7928074	SNP	0	T/C	1	1	C	0.065	7943667	-15593	3.125e-97	757	20.926	1.74	0.083	0.664	7695	0	0.744	1166.28	3.25e-70	2.49e-68	7.196e-06	TRUE
C3orf20	3	14675141	+	C3orf20	protein_coding	8	2.381e-21	1.144	11.253	rs7639522	14673353	SNP	0	A/G	1	1	G	0.337	14675141	-1788	6.408e-97	757	-20.89	-0.9047	0.043	-0.6627	5135	0	0.767	650.91	2.464e-72	2.079e-70	1.502e-05	TRUE
THNSL2	2	88170295	+	THNSL2	protein_coding	8	1.483e-06	1.024	18.972	rs4410294	88151086	SNP	0	A/G	1	1	G	0.762	88170295	-19209	7.443e-97	757	20.884	1.004	0.048	0.663	1948	0	0.752	136.157	2.216e-71	1.827e-69	6.509e-05	TRUE
FAM135B	8	138130023	-	FAM135B	protein_coding	8	1	0.222	14.71	rs72725665	138493039	SNP	0	G/A	1	1	A	0.084	138497261	-4222	1.661e-96	757	20.846	1.54	0.074	0.662	6883	0	0.643	660.01	1.946e-60	1.046e-58	5.782e-06	TRUE
AC093151.8	1	41241772	+	AC093151.8	lncRNA	8	NA	NA	0.509	rs2300655	41042469	SNP	0	G/A	1	1	A	0.118	41241772	-199303	1.833e-96	757	20.841	1.322	0.063	0.662	5111	0	0.659	451.43	5.4e-62	3.205e-60	9.712e-06	TRUE
ZNF160	19	53066606	-	ZNF160	protein_coding	8	0.028	1.323	62.049	rs12985137	53114565	SNP	0	C/T	1	1	T	0.561	53103436	11129	9.089e-96	757	20.764	0.858	0.041	0.66	9466	0	0.788	1637.34	4.92e-73	4.286e-71	6.791e-06	TRUE
ADGRB3	6	68635282	+	ADGRB3	protein_coding	8	NA	NA	983.761	rs13202734	68771569	SNP	0	A/G	1	1	G	0.102	68635282	136287	6.908e-95	757	-20.67	-1.401	0.068	-0.6575	6771	0	0.767	373.545	6.081e-71	4.83e-69	2.615e-05	TRUE
PRKCA	17	66302613	+	PRKCA	protein_coding	8	0.368	0.395	208.087	rs1810258	66539562	SNP	0	T/C	1	1	C	0.402	66302613	236949	8.847e-95	757	20.655	0.866	0.042	0.657	6030	0	0.81	676.16	1.432e-74	1.289e-72	1.875e-05	TRUE
SEPTIN2	2	241315100	+	SEPTIN2	protein_coding	8	NA	NA	149.914	rs3755397	241355498	SNP	0	A/G	1	1	G	0.106	241315100	40398	1.562e-94	757	20.627	1.38	0.067	0.657	5829	0	0.758	577.094	1.167e-69	8.757e-68	1.591e-05	TRUE
NAPG	18	10525905	+	NAPG	protein_coding	8	0.081	0.55	55.29	rs518605	10535122	SNP	0	A/T	1	1	T	0.474	10525905	9217	1.941e-93	757	-20.51	-0.8462	0.041	-0.6536	7018	0	0.803	1071.67	1.12e-72	9.602e-71	1.134e-05	TRUE
COX10-AS1	17	13755574	-	COX10-AS1	lncRNA	8	NA	NA	26.503	rs9900458	14036556	SNP	0	A/G	1	1	G	0.203	14069495	-32939	2.458e-93	757	20.494	1.051	0.051	0.653	7757	0	0.82	1221.14	4.112e-74	3.641e-72	1.101e-05	TRUE
GNPTAB	12	101745499	-	GNPTAB	protein_coding	8	7.682e-19	0.821	14.968	rs76800594	101768742	DEL	3	ACTC/A	4	1	A	0.127	101830959	-62217	3.058e-93	757	20.483	1.269	0.062	0.653	5146	0	0.739	582.017	4.945e-67	3.469e-65	1.395e-05	TRUE
AC002465.2	7	117332761	-	AC002465.2	lncRNA	1	NA	NA	1.225	rs6466610	117372720	SNP	0	T/C	1	1	C	0.281	117350096	22624	8.018e-93	757	20.436	0.938	0.046	0.652	3456	0	0.746	261.325	1.356e-67	9.639e-66	3.256e-05	TRUE
KIF25	6	167996241	+	KIF25	protein_coding	6	9.636e-07	1.246	12.366	rs3757362	167998081	SNP	0	C/T	1	1	T	0.131	167996241	1840	1.676e-92	757	20.4	1.246	0.061	0.651	7420	0	0.775	866.131	1.669e-69	1.243e-67	1.183e-05	TRUE
CNBD1	8	86866415	+	CNBD1	protein_coding	8	4.487e-18	1.704	3.569	rs4341179	86935185	SNP	0	A/G	1	1	G	0.918	86866415	68770	2.461e-92	757	-20.38	-1.535	0.075	-0.6507	5596	0	0.68	293.858	2.739e-61	1.574e-59	1.779e-05	TRUE
PICK1	22	38056311	+	PICK1	protein_coding	8	0.008181	0.671	56.899	rs2076370	38067961	SNP	0	A/G	1	1	G	0.626	38056311	11650	6.489e-92	757	-20.33	-0.8686	0.043	-0.6495	4775	0	0.794	590.145	6.498e-71	5.124e-69	1.959e-05	TRUE
STX6	1	180972712	-	STX6	protein_coding	8	0.01	0.749	45.246	rs57113693	180983158	SNP	0	C/T	1	1	T	0.614	181023121	-39963	7.947e-92	757	-20.32	-0.8631	0.042	-0.6493	4988	0	0.781	478.287	9.195e-70	6.946e-68	2.232e-05	TRUE
ROR1	1	63774017	+	ROR1	protein_coding	8	0.996	0.267	140.233	rs2806546	64096329	SNP	0	G/A	1	1	A	0.229	63774017	322312	1.249e-91	757	-20.3	-0.9989	0.049	-0.6487	5604	0	0.808	641.662	6.746e-72	5.649e-70	1.957e-05	TRUE
STK31	7	23710203	+	STK31	protein_coding	8	0.006616	0.425	14.635	rs56391241	23680147	SNP	0	G/A	1	1	A	0.461	23710203	-30056	1.778e-91	757	20.284	0.842	0.041	0.648	6402	0	0.768	530.326	2.828e-68	2.037e-66	1.85e-05	TRUE
AC010884.1	2	104936241	-	AC010884.1	lncRNA	8	NA	NA	17.968	rs4561690	105034436	SNP	0	G/A	1	1	A	0.446	105038496	-4060	1.865e-91	757	20.282	0.844	0.042	0.648	4972	0	0.746	518.322	2.265e-66	1.529e-64	1.643e-05	TRUE
KCNS3	2	17877847	+	KCNS3	protein_coding	8	0.001194	0.905	10.666	rs17316950	18096262	SNP	0	C/T	1	1	T	0.335	17877847	218415	3.372e-91	757	20.253	0.888	0.044	0.648	5053	0	0.761	484.673	1.756e-67	1.24e-65	1.936e-05	TRUE
EPB41L4A	5	112142441	-	EPB41L4A	protein_coding	8	3.513e-21	1.015	40.835	rs163619	112476548	SNP	0	G/T	1	1	T	0.452	112419313	57235	7.194e-91	757	-20.22	-0.8413	0.042	-0.6467	5417	0	0.768	413.363	6.953e-68	4.974e-66	2.373e-05	TRUE
KLHDC4	16	87696485	-	KLHDC4	protein_coding	8	4.557e-31	1.859	20.977	rs9934565	87730661	SNP	0	A/T	1	1	T	0.463	87765992	-35331	1.02e-90	757	20.198	0.839	0.042	0.646	7696	0	0.811	1297.95	3.571e-71	2.879e-69	9.845e-06	TRUE
CAMK2N1	1	20482391	-	CAMK2N1	protein_coding	8	0.167	1.67	223.049	rs75810319	20480580	SNP	0	G/T	1	1	T	0.107	20486210	-5630	1.708e-90	757	-20.17	-1.353	0.067	-0.6456	5764	0	0.838	733.611	1.616e-73	1.419e-71	2.024e-05	TRUE
KIAA0930	22	45190338	-	KIAA0930	protein_coding	8	6.979e-05	0.844	324.307	rs11090732	45212479	SNP	0	G/C	1	1	C	0.338	45240769	-28290	1.43e-89	757	-20.07	-0.8808	0.044	-0.6431	7289	0	0.823	1283.6	2.867e-71	2.346e-69	1.065e-05	TRUE
ECPAS	9	111360692	-	ECPAS	protein_coding	8	NA	NA	220.58	rs4978994	111386216	SNP	0	A/G	1	1	G	0.485	111484745	-98529	9.683e-89	757	19.972	0.831	0.042	0.641	6914	0	0.741	619.725	7.211e-64	4.555e-62	1.329e-05	TRUE
HIBADH	7	27525442	-	HIBADH	protein_coding	8	0.00563	0.832	133.487	rs12700826	27633107	SNP	0	G/T	1	1	T	0.697	27662883	-29776	1.064e-88	757	-19.97	-0.9036	0.045	-0.6407	5440	0	0.879	657.962	1.406e-75	1.321e-73	2.798e-05	TRUE
ABCC5	3	183919934	-	ABCC5	protein_coding	8	0.004152	0.387	82.266	rs1401999	183960554	SNP	0	C/G	1	1	G	0.56	184017939	-57385	2.156e-88	757	19.932	0.836	0.042	0.64	5583	0	0.801	777.875	1.264e-68	9.228e-67	1.55e-05	TRUE
DIS3L2	2	231961245	+	DIS3L2	protein_coding	8	0.944	0.325	202.615	rs3116152	232085437	SNP	0	G/C	1	1	C	0.621	231961245	124192	2.451e-88	757	19.925	0.855	0.043	0.64	5189	0	0.777	612.284	1.346e-66	9.262e-65	1.699e-05	TRUE
CSGALNACT2	10	43138445	+	CSGALNACT2	protein_coding	8	0.238	0.476	63.114	rs11291922	43144565	DEL	1	GT/G	2	1	G	0.82	43138445	6120	2.7e-88	757	-19.92	-1.079	0.054	-0.6395	5463	0	0.764	342.983	1.171e-65	7.713e-64	2.793e-05	TRUE
FAM167A	8	11421476	-	FAM167A	protein_coding	8	1.016e-11	1.97	5.183	rs2409764	11423764	SNP	0	A/G	1	1	G	0.428	11475908	-52144	3.979e-88	757	19.901	0.838	0.042	0.639	6222	0	0.759	501.514	5.255e-65	3.359e-63	1.853e-05	TRUE
HULC	6	8435568	+	HULC	lncRNA	8	NA	NA	145.571	rs9379211	8463694	SNP	0	C/T	1	1	T	0.571	8435568	28126	7.974e-88	757	-19.87	-0.8364	0.042	-0.6382	6674	0	0.843	703.782	1.013e-71	8.414e-70	2.168e-05	TRUE
DDX25	11	125903348	+	DDX25	protein_coding	8	1.813e-18	1.312	5.93	rs11220269	125902887	SNP	0	A/C	1	1	C	0.266	125903348	-461	8.254e-88	757	19.865	0.937	0.047	0.638	6156	0	0.755	682.574	2.501e-64	1.589e-62	1.326e-05	TRUE
CKAP4	12	106237881	-	CKAP4	protein_coding	8	0.509	0.521	5.132	rs17217845	106304024	SNP	0	A/G	1	1	G	0.256	106304279	-255	1.174e-87	757	19.847	0.948	0.048	0.638	5129	0	0.782	535.312	1.66e-66	1.128e-64	2e-05	TRUE
SPATA7	14	88384924	+	SPATA7	protein_coding	8	5.177e-13	1.149	49.318	rs60503594	88408571	SNP	0	T/C	1	1	C	0.362	88384924	23647	1.87e-87	757	-19.82	-0.8601	0.043	-0.6372	5026	0	0.787	426.398	6.403e-67	4.463e-65	2.603e-05	TRUE
LINC02470	12	9936504	-	LINC02470	lncRNA	6	NA	NA	5.393	rs74065410	9943411	SNP	0	G/C	1	1	C	0.059	9943495	-84	2.693e-87	757	19.805	1.747	0.088	0.637	6619	0	0.669	493.035	8.394e-57	3.96e-55	9.703e-06	TRUE
ARL17A	17	46516702	-	ARL17A	protein_coding	8	NA	NA	48.501	rs74521229	46095849	SNP	0	T/C	1	1	C	0.23	46579682	-483833	2.884e-87	757	19.802	0.982	0.05	0.637	7439	0	0.735	239.128	1.515e-62	9.195e-61	3.299e-05	TRUE
ATG10	5	81972023	+	ATG10	protein_coding	8	2.179e-08	1.356	92.216	rs111907176	82016580	SNP	0	A/G	1	1	G	0.253	81972023	44557	4.129e-87	757	19.784	0.95	0.048	0.636	4854	0	0.789	595.075	1.229e-66	8.51e-65	1.879e-05	TRUE
CD82	11	44564427	+	CD82	protein_coding	8	1.273e-08	1.255	87.574	rs111737551	44613990	DEL	12	GTTGTTGTTGTTT/G	13	1	G	0.135	44564427	49563	6.532e-87	757	19.76	1.206	0.061	0.636	5337	0	0.839	795.199	1.519e-70	1.172e-68	1.874e-05	TRUE
RBM26-AS1	13	79406293	+	RBM26-AS1	lncRNA	8	NA	NA	14.333	rs1977354	79383273	SNP	0	T/C	1	1	C	0.09	79406293	-23020	1.81e-86	757	19.709	1.44	0.073	0.634	4463	0	0.82	443.06	7.475e-69	5.493e-67	3.037e-05	TRUE
SORCS2	4	7192538	+	SORCS2	protein_coding	8	0.00317	0.428	194.305	rs1875342	7313478	SNP	0	C/G	1	1	G	0.621	7192538	120940	1.997e-86	757	19.704	0.849	0.043	0.634	7992	0	0.847	1588.93	1.495e-70	1.162e-68	9.795e-06	TRUE
SLC36A1	5	151437046	+	SLC36A1	protein_coding	8	1.397e-06	0.901	12.836	rs4958458	151452352	SNP	0	G/C	1	1	C	0.287	151437046	15306	2.692e-86	757	19.689	0.909	0.046	0.634	5608	0	0.795	565.709	1.623e-66	1.11e-64	2.051e-05	TRUE
HSD17B4	5	119452473	+	HSD17B4	protein_coding	8	2.418e-10	0.745	212.239	rs2678070	119476485	SNP	0	A/G	1	1	G	0.466	119452473	24012	5.875e-86	757	19.649	0.824	0.042	0.633	5330	0	0.72	397.313	3.443e-60	1.814e-58	1.786e-05	TRUE
HIST1H3E	6	26224199	+	HIST1H3E	protein_coding	5	1.438e-06	1.959	1.103	rs78759249	26208728	SNP	0	G/A	1	1	A	0.083	26224199	-15471	8.422e-86	757	19.631	1.492	0.076	0.632	6173	0	0.59	282.196	2.004e-49	7.289e-48	8.106e-06	TRUE
AC110285.2	17	81388126	-	AC110285.2	lncRNA	8	NA	NA	46.534	rs111694111	81393475	SNP	0	T/A	1	1	A	0.115	81390319	3156	8.714e-86	757	19.629	1.288	0.066	0.632	6183	0	0.759	693.065	4.153e-63	2.564e-61	1.339e-05	TRUE
BCHE	3	165772904	-	BCHE	protein_coding	8	1.064e-13	1.329	22.062	rs9881048	165788464	SNP	0	A/C	1	1	C	0.806	165837462	-48998	8.878e-86	757	-19.63	-1.039	0.053	-0.6324	5373	0	0.716	235.33	6.833e-60	3.549e-58	2.93e-05	TRUE
