## Supplementary Table 3 for "High cell-type specificity of eQTLs revealed by single-nucleus analyses of brain and blood" (part 26 of 39)

### Sheet: OLI (continued)
Gene	Gene chromosome	Gene position	Gene strand	Gene symbol	Gene type	Number of cell types in which gene is tested	pLI	pLOEUF	Average expression	Variant rsID	Variant position	Type of variant	In/Del length	Variant alleles	Allele 1 length	Allele 2 length	Effect allele	Effect allele frequency	Gene TSS	TSS Distance	Nominal P-value	Number of samples	Z-score	Beta	Standard error	Correlaiton coefficient	Number of tested variants	Proportion better p-values in permuitations	Beta distribution alpha parameter	Beta distribution beta parameter	P-value adjusted using beta distribution	Q-value	Nominal P-value threshold for variant to be significant	Is significant eQTL?
TTC3	21	37073226	+	TTC3	protein_coding	8	1.628e-40	0.885	263.38	rs9974486	37084769	SNP	0	C/T	1	1	T	0.478	37073226	11543	9.955e-86	757	19.622	0.822	0.042	0.632	5977	0	0.791	665.127	1.133e-65	7.507e-64	1.702e-05	TRUE
RNF213	17	80260866	+	RNF213	protein_coding	8	4.908e-55	0.656	93.362	rs62074445	80277897	SNP	0	C/T	1	1	T	0.196	80260866	17031	3.109e-85	757	-19.56	-1.032	0.053	-0.6308	6739	0	0.886	1097.02	6.432e-73	5.558e-71	1.739e-05	TRUE
ITGAV	2	186590056	+	ITGAV	protein_coding	8	0.0002284	0.443	105.028	rs6741369	186622542	SNP	0	G/T	1	1	T	0.256	186590056	32486	1.484e-84	757	19.485	0.937	0.048	0.629	4637	0	0.696	155.14	1.74e-57	8.431e-56	3.819e-05	TRUE
ACCS	11	44065925	+	ACCS	protein_coding	8	8.984e-07	0.839	2.56	rs2074038	44066439	SNP	0	G/T	1	1	T	0.107	44065925	514	1.851e-84	757	19.473	1.322	0.068	0.629	5641	0	0.73	768.46	1.07e-59	5.53e-58	9.902e-06	TRUE
TIAM1	21	31118416	-	TIAM1	protein_coding	8	0.957	0.304	265.558	rs13046831	31468014	SNP	0	A/G	1	1	G	0.118	31559977	-91963	4.343e-84	757	-19.43	-1.263	0.065	-0.6274	5575	0	0.806	672.62	1.394e-65	9.072e-64	1.84e-05	TRUE
ZDHHC21	9	14611071	-	ZDHHC21	protein_coding	8	0.028	0.742	77.572	rs4397504	14661220	SNP	0	A/C	1	1	C	0.176	14693471	-32251	5.108e-84	757	-19.42	-1.072	0.055	-0.6272	6462	0	0.809	1023.83	1.226e-65	8.03e-64	1.232e-05	TRUE
AP005901.5	18	15184016	-	AP005901.5	lncRNA	5	NA	NA	12.685	rs369484837	15162874	IN	2	A/ATT	1	3	ATT	0.102	15189760	-26886	1.005e-83	757	19.386	1.344	0.069	0.626	1737	0	0.747	81.521	2.813e-61	1.608e-59	0.0001053	TRUE
LHFPL6	13	39209116	-	LHFPL6	protein_coding	8	NA	NA	85.527	rs4943674	39554658	SNP	0	C/T	1	1	T	0.135	39603528	-48870	1.019e-83	757	-19.39	-1.193	0.062	-0.6263	5089	0	0.803	490.636	3.692e-65	2.374e-63	2.48e-05	TRUE
ZNF334	20	46499630	-	ZNF334	protein_coding	8	1.612e-09	1.076	6.265	rs2007937	46524711	SNP	0	A/T	1	1	T	0.207	46513559	11152	3.286e-83	757	19.325	1.002	0.052	0.625	5176	0	0.761	602.779	2.594e-61	1.499e-59	1.554e-05	TRUE
NOX4	11	89324353	-	NOX4	protein_coding	8	5.755e-20	1.138	27.424	rs7130892	89653438	SNP	0	T/C	1	1	C	0.378	89498187	155251	3.58e-83	757	19.321	0.838	0.043	0.625	4652	0	0.679	215.997	4.44e-55	1.942e-53	2.403e-05	TRUE
MGRN1	16	4616493	+	MGRN1	protein_coding	8	0.104	0.465	76.941	rs844488	4687382	SNP	0	G/A	1	1	A	0.575	4616493	70889	3.649e-83	757	19.32	0.822	0.043	0.625	6320	0	0.792	948.928	1.207e-63	7.535e-62	1.204e-05	TRUE
TMEM171	5	73120569	+	TMEM171	protein_coding	5	7.768e-09	1.874	9.559	rs11282736	73118856	IN	7	G/GTAATAAA	1	8	GTAATAAA	0.306	73120569	-1713	4.447e-83	757	19.31	0.882	0.046	0.624	4732	0	0.759	391.651	3.208e-61	1.824e-59	2.366e-05	TRUE
RASGEF1B	4	81426393	-	RASGEF1B	protein_coding	8	0.921	0.349	56.63	rs74593089	81833856	SNP	0	A/C	1	1	C	0.1	82044244	-210388	1.474e-82	757	19.248	1.353	0.07	0.623	4664	0	0.77	340.057	1.03e-61	6.047e-60	2.918e-05	TRUE
AC005532.1	7	7255154	+	AC005532.1	lncRNA	8	NA	NA	12.568	rs4724965	7267401	SNP	0	A/G	1	1	G	0.183	7255154	12247	1.735e-82	757	19.239	1.048	0.054	0.623	7015	0	0.777	919.25	6.207e-62	3.664e-60	1.133e-05	TRUE
MRPS22	3	139005806	+	MRPS22	protein_coding	8	1.477e-05	0.892	40.965	rs9853827	139283351	SNP	0	A/T	1	1	T	0.204	139005806	277545	2.975e-82	757	-19.21	-1.004	0.052	-0.622	3976	0	0.787	322.892	6.703e-63	4.091e-61	3.433e-05	TRUE
AP001994.3	11	119892700	+	AP001994.3	lncRNA	2	NA	NA	0.915	rs523223	119892708	SNP	0	G/A	1	1	A	0.291	119892700	8	3.536e-82	757	19.202	0.891	0.046	0.622	4978	0	0.793	631.169	4.282e-63	2.628e-61	1.822e-05	TRUE
DNAJC15	13	43023203	+	DNAJC15	protein_coding	8	1.682e-10	1.889	15.199	rs17624339	43037938	SNP	0	A/G	1	1	G	0.221	43023203	14735	4.137e-82	757	-19.19	-0.9757	0.051	-0.6215	5378	0	0.798	532.507	2.003e-63	1.244e-61	2.214e-05	TRUE
PTPN13	4	86594315	+	PTPN13	protein_coding	8	1.417e-25	0.642	295.078	rs9997453	86716237	SNP	0	C/T	1	1	T	0.125	86594315	121922	4.265e-82	757	-19.19	-1.224	0.064	-0.6215	5451	0	0.733	294.667	1.553e-58	7.696e-57	2.643e-05	TRUE
SUCLG2-AS1	3	67654669	+	SUCLG2-AS1	lncRNA	8	NA	NA	25.131	rs13083820	67664736	SNP	0	A/T	1	1	T	0.357	67654669	10067	4.9e-82	757	-19.19	-0.8443	0.044	-0.6213	5329	0	0.76	479.737	1.895e-60	1.029e-58	1.945e-05	TRUE
ATE1	10	121740421	-	ATE1	protein_coding	8	0.041	0.479	261.972	rs10694425	121921559	IN	2	T/TTC	1	3	TTC	0.931	121928801	-7242	6.087e-82	757	-19.17	-1.598	0.083	-0.621	6234	0	0.761	789.069	2.83e-60	1.514e-58	1.189e-05	TRUE
SMIM2-AS1	13	44110451	+	SMIM2-AS1	lncRNA	8	NA	NA	3.835	rs4942282	44134280	SNP	0	G/A	1	1	A	0.119	44110451	23829	1.3e-80	757	19.014	1.242	0.065	0.617	4199	0	0.775	547.567	1.775e-60	9.736e-59	1.875e-05	TRUE
CR1	1	207496147	+	CR1	protein_coding	8	1.649e-35	0.964	22.717	rs679515	207577223	SNP	0	T/C	1	1	C	0.82	207496147	81076	2.353e-80	757	-18.98	-1.045	0.055	-0.6162	4344	0	0.737	510.157	2.113e-57	1.014e-55	1.571e-05	TRUE
HEPACAM	11	124919205	-	HEPACAM	protein_coding	8	0.868	0.409	260.286	rs35273423	124917516	IN	1	T/TA	1	2	TA	0.45	124936412	-18896	2.504e-80	757	-18.98	-0.8071	0.043	-0.6161	6242	0	0.798	566.312	4.817e-62	2.891e-60	2.092e-05	TRUE
PILRB	7	100352176	+	PILRB	protein_coding	8	0.0001245	1.368	27.314	rs11761426	100359270	SNP	0	A/T	1	1	T	0.166	100352176	7094	2.929e-80	757	18.972	1.079	0.057	0.616	3988	0	0.741	331.244	9.157e-58	4.476e-56	2.484e-05	TRUE
TRIM2	4	153152342	+	TRIM2	protein_coding	8	0.996	0.27	1440.88	rs11728062	153169893	SNP	0	G/A	1	1	A	0.599	153152342	17551	3.015e-80	757	-18.97	-0.819	0.043	-0.6159	4647	0	0.854	584.133	2.817e-66	1.89e-64	2.775e-05	TRUE
KIRREL3	11	126423358	-	KIRREL3	protein_coding	8	0.97	0.318	1236.32	rs10790854	126890823	SNP	0	A/G	1	1	G	0.48	127003460	-112637	4.045e-80	757	-18.95	-0.8029	0.042	-0.6155	6345	0	0.847	775.877	1.826e-65	1.181e-63	2.004e-05	TRUE
LINC02021	3	130111669	+	LINC02021	lncRNA	8	NA	NA	5.227	rs10934912	130130636	SNP	0	C/T	1	1	T	0.487	130111669	18967	4.951e-80	757	-18.94	-0.8023	0.042	-0.6152	4164	0	0.779	303.95	1.545e-60	8.516e-59	3.466e-05	TRUE
KCTD7	7	66628767	+	KCTD7	protein_coding	8	0.0006308	0.654	49.858	rs10950049	66765873	SNP	0	T/C	1	1	C	0.427	66628767	137106	7.854e-80	757	-18.92	-0.8101	0.043	-0.6146	6121	0	0.68	184.604	5.991e-53	2.388e-51	2.839e-05	TRUE
SAXO2	15	82262810	+	SAXO2	protein_coding	8	NA	NA	8.241	rs16973408	82126992	SNP	0	T/C	1	1	C	0.052	82262810	-135818	8.433e-80	757	18.916	1.801	0.095	0.615	4361	0	0.658	388.68	5.513e-51	2.061e-49	1.118e-05	TRUE
GRIN2A	16	9753404	-	GRIN2A	protein_coding	8	1	0.188	43.189	rs12932206	9972164	SNP	0	A/G	1	1	G	0.41	9753404	218760	8.476e-80	757	18.916	0.814	0.043	0.615	8294	0	0.729	1049.81	3.983e-56	1.823e-54	7.201e-06	TRUE
AP000688.3	21	36082859	+	AP000688.3	lncRNA	4	NA	NA	1.01	rs2156406	36071373	SNP	0	A/G	1	1	G	0.122	36082859	-11486	9.435e-80	757	18.91	1.226	0.065	0.614	5875	0	0.762	625.866	8.686e-59	4.344e-57	1.512e-05	TRUE
AC104806.2	4	67417305	-	AC104806.2	lncRNA	8	NA	NA	18.761	rs4304021	67403763	SNP	0	G/C	1	1	C	0.894	67468251	-64488	3.025e-79	757	-18.85	-1.296	0.069	-0.6128	5407	0	0.8	381.202	2.004e-61	1.164e-59	3.134e-05	TRUE
AL365259.1	6	125577545	-	AL365259.1	lncRNA	8	NA	NA	22.544	rs1343116	125748556	SNP	0	C/A	1	1	A	0.601	125749190	-634	3.769e-79	757	-18.84	-0.8158	0.043	-0.6125	3303	0	0.832	389.75	8.173e-64	5.133e-62	3.693e-05	TRUE
ARHGEF10	8	1823926	+	ARHGEF10	protein_coding	8	6.774e-30	0.976	228.267	rs56249647	1811280	SNP	0	C/T	1	1	T	0.186	1823926	-12646	7.478e-79	757	18.801	1.026	0.055	0.612	7823	0	0.817	1197.18	5.259e-62	3.139e-60	1.103e-05	TRUE
AC008676.1	5	157375741	-	AC008676.1	lncRNA	6	NA	NA	5.35	rs889033	157462477	SNP	0	C/A	1	1	A	0.098	157384950	77527	7.515e-79	757	18.8	1.343	0.071	0.612	5993	0	0.62	372.137	1.526e-47	5.217e-46	8.327e-06	TRUE
LINC01500	14	58646631	+	LINC01500	lncRNA	8	NA	NA	11.32	rs11158217	58809025	SNP	0	G/A	1	1	A	0.577	58646631	162394	1.034e-78	757	18.783	0.807	0.043	0.611	6116	0	0.73	449.135	1.089e-55	4.9e-54	1.697e-05	TRUE
AC092159.2	2	677186	+	AC092159.2	lncRNA	8	NA	NA	1.717	rs3210390	677295	SNP	0	C/T	1	1	T	0.124	677186	109	1.095e-78	757	18.78	1.212	0.065	0.611	6003	0	0.78	444.075	2.095e-59	1.073e-57	2.381e-05	TRUE
LINC00476	9	95759231	-	LINC00476	lncRNA	8	NA	NA	75.906	rs60399336	95866205	SNP	0	A/T	1	1	T	0.246	95876049	-9844	1.796e-78	757	18.754	0.924	0.049	0.61	4072	0	0.784	413.848	1.265e-59	6.505e-58	2.632e-05	TRUE
AL358944.1	11	30044053	-	AL358944.1	lncRNA	8	NA	NA	2.373	rs1321946238	30239127	DEL	1	CA/C	2	1	C	0.224	30322988	-83861	3.92e-78	757	18.712	0.954	0.051	0.609	4189	0	0.706	320.735	1.4e-53	5.886e-52	1.998e-05	TRUE
RAPGEF3	12	47734363	-	RAPGEF3	protein_coding	8	7.074e-23	0.951	90.416	rs12422983	47748853	SNP	0	C/T	1	1	T	0.138	47771040	-22187	4.355e-78	757	18.707	1.153	0.062	0.609	6600	0	0.785	507.163	2.828e-59	1.441e-57	2.151e-05	TRUE
RABGEF1	7	66682164	+	RABGEF1	protein_coding	8	0.0006308	0.654	297.165	rs1962050	66775021	SNP	0	A/G	1	1	G	0.428	66682164	92857	4.386e-78	757	-18.71	-0.8035	0.043	-0.6092	6416	0	0.709	212.713	7.48e-54	3.156e-52	3.068e-05	TRUE
LINC01299	8	65526738	-	LINC01299	lncRNA	4	NA	NA	41.469	rs71245486	65596288	DEL	3	TAAA/T	4	1	T	0.525	65562781	33507	7.486e-78	757	18.678	0.795	0.043	0.608	4691	0	0.761	370.018	2.08e-57	1.003e-55	2.534e-05	TRUE
ITPR2	12	26335352	-	ITPR2	protein_coding	8	5.713e-29	0.615	89.407	rs5797201	26791374	DEL	1	TA/T	2	1	T	0.254	26833194	-41820	1.183e-77	757	18.654	0.911	0.049	0.608	6266	0	0.74	598.76	1.438e-55	6.444e-54	1.364e-05	TRUE
CABCOCO1	10	61662961	+	CABCOCO1	protein_coding	8	NA	NA	22.935	rs71490861	61663118	SNP	0	A/G	1	1	G	0.07	61662961	157	1.752e-77	757	18.632	1.554	0.083	0.607	4653	0	0.806	429.303	1.915e-60	1.034e-58	2.889e-05	TRUE
SLC38A9	5	55625845	-	SLC38A9	protein_coding	8	0.286	0.463	173.553	rs162099	55817497	SNP	0	C/T	1	1	T	0.132	55773194	44303	1.89e-77	757	-18.63	-1.171	0.063	-0.6072	5635	0	0.808	603.378	1.855e-60	1.012e-58	2.081e-05	TRUE
ZNF347	19	53124072	-	ZNF347	protein_coding	8	5.461e-05	1.858	40.786	rs12985137	53114565	SNP	0	C/T	1	1	T	0.561	53159075	-44510	1.989e-77	757	18.626	0.799	0.043	0.607	9559	0	0.887	1784.38	7.869e-66	5.247e-64	1.07e-05	TRUE
KCNK1	1	233614106	+	KCNK1	protein_coding	8	0.031	0.905	61.354	rs10910238	233656740	SNP	0	T/C	1	1	C	0.135	233614106	42634	3.161e-77	757	18.601	1.16	0.062	0.606	6008	0	0.823	899.03	3.264e-61	1.846e-59	1.519e-05	TRUE
LLGL1	17	18225635	+	LLGL1	protein_coding	8	2.469e-05	0.53	30.464	rs57808902	18243586	SNP	0	C/T	1	1	T	0.12	18225635	17951	1.106e-76	757	18.534	1.215	0.066	0.605	3682	0	0.791	285.142	8.237e-59	4.139e-57	3.97e-05	TRUE
AL139383.1	13	33355206	-	AL139383.1	lncRNA	8	NA	NA	141.273	rs9538300	33676841	SNP	0	T/C	1	1	C	0.287	33676796	45	1.223e-76	757	18.528	0.873	0.047	0.605	4442	0	0.838	435.058	4.078e-62	2.461e-60	3.417e-05	TRUE
ARHGEF3	3	56727418	-	ARHGEF3	protein_coding	8	0.004045	0.515	44.541	rs7653818	57017692	SNP	0	C/T	1	1	T	0.476	57079329	-61637	1.257e-76	757	18.527	0.791	0.043	0.605	5450	0	0.758	339.15	2.643e-56	1.231e-54	2.716e-05	TRUE
AL137009.1	6	118934770	+	AL137009.1	lncRNA	8	NA	NA	11.461	rs6919100	118931235	SNP	0	A/T	1	1	T	0.641	118934770	-3535	1.323e-76	757	18.524	0.823	0.044	0.604	4972	0	0.754	289.235	4.429e-56	2.01e-54	3.111e-05	TRUE
TNIK	3	171058414	-	TNIK	protein_coding	8	1	0.181	216.417	rs138070943	171323063	DEL	13	CTCATTCCTTTGTG/C	14	1	C	0.261	171460408	-137345	1.359e-76	757	18.523	0.899	0.049	0.604	4957	0	0.779	594.729	1.317e-57	6.407e-56	1.767e-05	TRUE
GSDME	7	24698355	-	GSDME	protein_coding	8	NA	NA	2.572	rs2721811	24709810	SNP	0	A/G	1	1	G	0.451	24757940	-48130	1.434e-76	757	18.52	0.793	0.043	0.604	7161	0	0.795	784.929	1.099e-58	5.47e-57	1.479e-05	TRUE
SLC2A1-AS1	1	42959049	+	SLC2A1-AS1	lncRNA	8	NA	NA	3.786	rs3768037	42946991	SNP	0	C/A	1	1	A	0.172	42959049	-12058	1.514e-76	757	18.517	1.045	0.056	0.604	4479	0	0.715	288.164	3.926e-53	1.6e-51	2.372e-05	TRUE
TRHDE-AS1	12	72249964	-	TRHDE-AS1	lncRNA	6	NA	NA	1.569	rs12820473	72346682	SNP	0	G/A	1	1	A	0.065	72276954	69728	1.612e-76	757	18.513	1.597	0.086	0.604	4998	0	0.509	289.642	5.687e-38	1.338e-36	2.944e-06	TRUE
PPM1K-DT	4	88284507	+	PPM1K-DT	lncRNA	8	NA	NA	7.445	rs1468644514	88254735	DEL	2	CAA/C	3	1	C	0.06	88284507	-29772	1.816e-76	757	18.507	1.66	0.09	0.604	5873	0	0.66	482.123	7.079e-49	2.549e-47	9.17e-06	TRUE
OR7D2	19	9178979	+	OR7D2	protein_coding	7	NA	NA	0.341	rs73494602	9153725	SNP	0	G/A	1	1	A	0.059	9178979	-25254	2.044e-76	757	18.501	1.677	0.091	0.604	6992	0	0.753	803.638	1.623e-55	7.245e-54	1.111e-05	TRUE
RAB6C	2	129979666	+	RAB6C	protein_coding	3	NA	NA	5.407	rs6760544	129936499	SNP	0	A/C	1	1	C	0.711	129979666	-43167	2.13e-76	757	18.498	0.87	0.047	0.604	3908	0	0.813	284.407	3.057e-60	1.619e-58	4.547e-05	TRUE
COL16A1	1	31652263	-	COL16A1	protein_coding	8	2.903e-24	0.627	111.107	rs10753258	31696341	SNP	0	T/C	1	1	C	0.526	31704319	-7978	2.137e-76	757	18.498	0.79	0.043	0.604	4042	0	0.834	445.58	1.235e-61	7.209e-60	3.27e-05	TRUE
MPPE1	18	11882622	-	MPPE1	protein_coding	8	1.22e-09	1.207	30.495	rs8097892	11905954	SNP	0	C/T	1	1	T	0.442	11908366	-2412	2.384e-76	757	-18.49	-0.7943	0.043	-0.6037	6726	0	0.8	736.849	6.343e-59	3.217e-57	1.627e-05	TRUE
RAB27A	15	55202966	-	RAB27A	protein_coding	8	3.003e-07	1.653	11.241	rs11638111	55314015	SNP	0	T/C	1	1	C	0.161	55319113	-5098	2.63e-76	757	18.487	1.074	0.058	0.604	6885	0	0.793	577.568	1.959e-58	9.661e-57	1.986e-05	TRUE
LYSMD4	15	99715697	-	LYSMD4	protein_coding	8	0.000562	1.331	19.731	rs11631604	99733412	SNP	0	T/C	1	1	C	0.647	99733561	-149	4.773e-76	757	-18.45	-0.824	0.045	-0.6027	6999	0	0.828	923.161	1.299e-60	7.197e-59	1.523e-05	TRUE
LINC01099	4	177729638	-	LINC01099	lncRNA	8	NA	NA	66.316	rs62339417	178234488	SNP	0	C/A	1	1	A	0.31	177907936	326552	5.085e-76	757	18.451	0.851	0.046	0.603	6289	0	0.791	645.5	4.727e-58	2.321e-56	1.76e-05	TRUE
PYGB	20	25248085	+	PYGB	protein_coding	8	1.414e-14	0.891	21.835	rs6132821	25245556	SNP	0	A/G	1	1	G	0.501	25248085	-2529	2.052e-75	757	18.376	0.785	0.043	0.601	4424	0	0.755	213.697	2.738e-55	1.217e-53	4.215e-05	TRUE
PPP6R2	22	50343304	+	PPP6R2	protein_coding	8	0.164	0.411	98.045	rs12163230	50422154	SNP	0	T/C	1	1	C	0.107	50343304	78850	2.087e-75	757	18.375	1.27	0.069	0.601	5196	0	0.754	695.68	8.027e-55	3.482e-53	1.285e-05	TRUE
OR7A5	19	14824251	-	OR7A5	protein_coding	4	NA	NA	8.15	rs66824756	14836381	SNP	0	T/C	1	1	C	0.379	14835285	1096	2.238e-75	757	18.371	0.809	0.044	0.601	7232	0	0.774	1044.85	4.138e-56	1.886e-54	9.748e-06	TRUE
MYO5A	15	52307283	-	MYO5A	protein_coding	8	0.944	0.295	343.503	rs59879876	52507804	SNP	0	C/A	1	1	A	0.163	52529050	-21246	2.941e-75	757	-18.36	-1.062	0.058	-0.6002	4768	0	0.775	407.293	2.041e-56	9.543e-55	2.519e-05	TRUE
PCM1	8	17922840	+	PCM1	protein_coding	8	3.707e-16	0.577	297.291	rs478420	17935344	SNP	0	G/A	1	1	A	0.616	17922840	12504	5.696e-75	757	-18.32	-0.8056	0.044	-0.5992	7760	0	0.778	924.169	3.972e-56	1.823e-54	1.131e-05	TRUE
RHD	1	25272393	+	RHD	protein_coding	8	2.853e-05	0.951	8.535	rs55794721	25235176	SNP	0	G/A	1	1	A	0.404	25272393	-37217	1.854e-74	757	-18.26	-0.7967	0.044	-0.5976	4265	0	0.795	402.789	3.254e-57	1.555e-55	2.878e-05	TRUE
AC004830.2	7	50866747	+	AC004830.2	lncRNA	8	NA	NA	10.187	rs6969551	51019192	SNP	0	C/T	1	1	T	0.572	50866747	152445	2.879e-74	757	18.232	0.789	0.043	0.597	5355	0	0.821	472.436	6.853e-59	3.46e-57	2.863e-05	TRUE
POLR2F	22	37952607	+	POLR2F	protein_coding	8	0.013	0.876	717.665	rs738443	38062674	SNP	0	G/A	1	1	A	0.626	37952607	110067	3.138e-74	757	-18.23	-0.8072	0.044	-0.5968	4940	0	0.841	599.982	3.5e-60	1.835e-58	2.516e-05	TRUE
C17orf100	17	6651762	+	C17orf100	protein_coding	8	0.131	1.795	3.504	rs7226265	6652703	SNP	0	A/G	1	1	G	0.199	6651762	941	3.474e-74	757	18.222	0.978	0.054	0.597	6769	0	0.733	1061.61	2.616e-52	1.028e-50	7.32e-06	TRUE
NUP50-DT	22	45133020	-	NUP50-DT	lncRNA	8	NA	NA	30.953	rs3788634	45163860	SNP	0	G/T	1	1	T	0.171	45163781	79	3.956e-74	757	-18.21	-1.037	0.057	-0.5965	7399	0	0.855	1288.64	7.78e-61	4.355e-59	1.265e-05	TRUE
AC053527.2	4	73259209	+	AC053527.2	lncRNA	8	NA	NA	125.774	rs60190643	73233384	SNP	0	A/G	1	1	G	0.575	73259209	-25825	5.547e-74	757	-18.2	-0.7891	0.043	-0.596	3443	0	0.784	224.933	2.659e-56	1.233e-54	4.84e-05	TRUE
AC008060.4	7	155399922	+	AC008060.4	lncRNA	2	NA	NA	2.332	rs4716545	155403064	SNP	0	G/T	1	1	T	0.534	155399922	3142	5.679e-74	757	18.195	0.782	0.043	0.596	7200	0	0.847	1334.02	4.5e-60	2.348e-58	1.167e-05	TRUE
GREM1	15	32718004	+	GREM1	protein_coding	8	0.474	0.818	109.549	rs8041254	32670441	SNP	0	T/C	1	1	C	0.611	32718004	-47563	5.933e-74	757	18.192	0.8	0.044	0.596	5017	0	0.854	774.142	8.611e-61	4.795e-59	2.093e-05	TRUE
SH3RF1	4	169094259	-	SH3RF1	protein_coding	8	0.011	0.505	202.02	rs72710307	169345590	SNP	0	T/C	1	1	C	0.096	169270956	74634	6.324e-74	757	-18.19	-1.321	0.073	-0.5958	5173	0	0.796	529.07	8.133e-57	3.854e-55	2.213e-05	TRUE
CPM	12	68842197	-	CPM	protein_coding	8	1.66e-05	0.879	222.433	rs12372220	68977691	SNP	0	C/T	1	1	T	0.161	68971570	6121	6.95e-74	757	-18.18	-1.062	0.058	-0.5957	5439	0	0.789	594.843	3.104e-56	1.433e-54	1.884e-05	TRUE
AC009509.1	12	27696388	-	AC009509.1	lncRNA	6	NA	NA	0.4	rs144049521	27695410	SNP	0	A/G	1	1	G	0.05	27710803	-15393	8.257e-74	757	18.174	1.785	0.098	0.595	5740	0	0.715	511.422	4.966e-51	1.863e-49	1.341e-05	TRUE
AC104850.2	3	39292556	-	AC104850.2	lncRNA	8	NA	NA	4.728	rs13096318	39384266	SNP	0	C/T	1	1	T	0.326	39384300	-34	1.636e-73	757	18.137	0.83	0.046	0.594	5106	0	0.74	370.203	1.243e-52	4.919e-51	2.201e-05	TRUE
CEP192	18	12991362	+	CEP192	protein_coding	8	1.24e-22	0.602	116.355	rs556536	13065485	SNP	0	C/A	1	1	A	0.595	12991362	74123	1.747e-73	757	-18.13	-0.7927	0.044	-0.5943	6053	0	0.778	595.098	3.65e-55	1.603e-53	1.763e-05	TRUE
OTUD6B-AS1	8	91059318	-	OTUD6B-AS1	lncRNA	8	NA	NA	34.059	rs76774028	91055333	SNP	0	C/G	1	1	G	0.067	91070583	-15250	3.583e-73	757	18.094	1.55	0.086	0.593	3293	0	0.777	194.053	3.373e-55	1.487e-53	5.359e-05	TRUE
GALNT6	12	51351247	-	GALNT6	protein_coding	7	1.416e-09	0.899	86.968	rs3782473	51362485	SNP	0	T/C	1	1	C	0.216	51392867	-30382	1.574e-72	757	-18.01	-0.9412	0.052	-0.5912	4677	0	0.778	438.097	1.696e-54	7.268e-53	2.389e-05	TRUE
AL731769.2	10	133565797	+	AL731769.2	lncRNA	8	NA	NA	4.878	rs4838682	133423692	SNP	0	C/T	1	1	T	0.669	133565797	-142105	3.018e-72	757	17.976	0.822	0.046	0.59	2664	0	0.765	285.453	1.497e-53	6.194e-52	3.385e-05	TRUE
EVI5L	19	7830233	+	EVI5L	protein_coding	8	1	0.214	131.741	19:7853033:C:T	7853033	SNP	0	C/T	1	1	T	0.36	7830233	22800	4.728e-72	757	17.951	0.805	0.045	0.59	7720	0	0.769	1190.14	3.48e-53	1.424e-51	8.316e-06	TRUE
AC009268.3	15	33985406	+	AC009268.3	lncRNA	1	NA	NA	0.448	rs1302013020	33985355	IN	36	G/GAAGGAACACTGAGCTGAGTGTTCCTTTGTTACCAGA	1	37	GAAGGAACACTGAGCTGAGTGTTCCTTTGTTACCAGA	0.283	33985406	-51	6.41e-72	757	17.934	0.857	0.048	0.589	6880	0	0.768	926.034	4.016e-53	1.631e-51	1.064e-05	TRUE
ZNF559	19	9323772	+	ZNF559	protein_coding	8	1.417e-05	1.82	51.484	rs28384491	9324196	SNP	0	C/T	1	1	T	0.09	9323772	424	1.384e-71	757	-17.89	-1.344	0.075	-0.588	6849	0	0.779	853.147	1.408e-53	5.894e-52	1.231e-05	TRUE
C17orf97	17	410325	+	C17orf97	protein_coding	8	4.842e-06	1.969	1.334	17:409513:A:G	409513	SNP	0	A/G	1	1	G	0.248	410325	-812	1.405e-71	757	17.89	0.892	0.05	0.588	4860	0	0.772	931.93	4.089e-53	1.654e-51	1.083e-05	TRUE
LINC00920	16	66408524	+	LINC00920	lncRNA	4	NA	NA	2.537	rs2289149	66408503	SNP	0	C/T	1	1	T	0.651	66408524	-21	1.502e-71	757	17.887	0.809	0.045	0.588	3783	0	0.751	399.847	6.034e-52	2.328e-50	2.204e-05	TRUE
TMEM132C	12	128267403	+	TMEM132C	protein_coding	8	0.639	0.387	79.344	rs12423072	128314727	SNP	0	A/G	1	1	G	0.353	128267403	47324	1.758e-71	757	-17.88	-0.8063	0.045	-0.5876	7471	0	0.834	1425.89	4.653e-57	2.214e-55	1.017e-05	TRUE
CCDC18-AS1	1	93262186	-	CCDC18-AS1	lncRNA	8	NA	NA	187.755	rs71311971	93285443	IN	1	C/CA	1	2	CA	0.195	93346025	-60582	1.775e-71	757	-17.88	-0.9727	0.054	-0.5876	4020	0	0.747	246.654	8.926e-52	3.431e-50	3.479e-05	TRUE
HSD17B13	4	87303789	-	HSD17B13	protein_coding	8	2.737e-05	1.139	4.005	rs72613567	87310240	IN	1	T/TA	1	2	TA	0.274	87322886	-12646	3.22e-71	757	17.844	0.863	0.048	0.587	5819	0	0.769	375.98	5.968e-53	2.388e-51	2.638e-05	TRUE
AC008571.2	5	152374998	+	AC008571.2	lncRNA	8	NA	NA	1376.91	rs17113138	152351716	SNP	0	G/T	1	1	T	0.246	152374998	-23282	3.376e-71	757	-17.84	-0.8928	0.05	-0.5867	6096	0	0.792	349.255	1.727e-54	7.376e-53	3.265e-05	TRUE
LRRC37A2	17	46511511	+	LRRC37A2	protein_coding	8	1.14e-07	1.036	43.932	rs10564190	46737572	DEL	4	CGTGT/C	5	1	C	0.5	46511511	226061	3.672e-71	757	17.837	0.769	0.043	0.587	7428	0	0.756	265.007	3.857e-52	1.499e-50	3.442e-05	TRUE
FN3K	17	82735615	+	FN3K	protein_coding	8	2.058e-08	1.363	49.954	rs4789840	82749951	SNP	0	A/G	1	1	G	0.361	82735615	14336	4.348e-71	757	-17.83	-0.8004	0.045	-0.5863	3973	0	0.771	310.671	5.1e-53	2.056e-51	3.224e-05	TRUE
AC093791.2	4	28225969	+	AC093791.2	lncRNA	7	NA	NA	21.192	rs397746258	28278324	IN	1	G/GA	1	2	GA	0.301	28225969	52355	7.6e-71	757	-17.8	-0.8376	0.047	-0.5855	6694	0	0.761	529.772	5.783e-52	2.239e-50	1.77e-05	TRUE
PTENP1-AS	9	33676785	+	PTENP1-AS	lncRNA	7	NA	NA	4.281	rs11998884	33684438	SNP	0	C/T	1	1	T	0.053	33676785	7653	1.576e-70	757	17.755	1.714	0.097	0.584	6424	0	0.724	443.814	2.589e-49	9.387e-48	1.646e-05	TRUE
LINC01792	2	200711535	-	LINC01792	lncRNA	5	NA	NA	123.662	rs9989756	200735461	SNP	0	C/T	1	1	T	0.694	200735186	275	3.61e-70	757	17.708	0.83	0.047	0.583	3796	0	0.753	343.302	4.5e-51	1.7e-49	2.597e-05	TRUE
LRRFIP2	3	37052626	-	LRRFIP2	protein_coding	8	2.583e-25	0.983	326.512	rs202119305	37056458	DEL	1	CT/C	2	1	C	0.439	37183689	-127231	5.404e-70	757	17.686	0.771	0.044	0.583	4331	0	0.808	412.936	1.605e-54	6.908e-53	3.03e-05	TRUE
PI4K2B	4	25160663	+	PI4K2B	protein_coding	8	2.19e-07	0.97	46.304	rs62411565	25157768	SNP	0	A/T	1	1	T	0.081	25160663	-2895	2.743e-69	757	-17.59	-1.394	0.079	-0.5801	5600	0	0.832	893.93	2.895e-55	1.282e-53	1.605e-05	TRUE
AC027020.2	15	100547765	-	AC027020.2	lncRNA	8	NA	NA	2.989	rs12904576	100553922	SNP	0	T/C	1	1	C	0.413	100550153	3769	3.379e-69	757	-17.58	-0.7734	0.044	-0.5798	7282	0	0.806	1134.18	1.999e-53	8.242e-52	1.093e-05	TRUE
LINC01060	4	188400736	+	LINC01060	lncRNA	8	NA	NA	5.226	rs435281	188452590	SNP	0	T/G	1	1	G	0.176	188400736	51854	3.774e-69	757	17.576	0.999	0.057	0.58	9535	0	0.682	1173.11	3.129e-45	9.768e-44	4.516e-06	TRUE
AL355312.3	6	149863494	+	AL355312.3	lncRNA	8	NA	NA	4.969	rs9371505	149863012	SNP	0	A/C	1	1	C	0.407	149863494	-482	3.946e-69	757	17.573	0.775	0.044	0.58	6566	0	0.802	712.793	3.085e-53	1.267e-51	1.694e-05	TRUE
LINC02815	1	229022773	-	LINC02815	lncRNA	2	NA	NA	0.703	rs202162575	229240137	DEL	11	CAAAAAAAAAAA/C	12	1	C	0.307	229038274	201863	4.802e-69	757	17.562	0.825	0.047	0.579	4001	0	0.593	396.334	1.18e-39	2.964e-38	5.96e-06	TRUE
NECTIN3-AS1	3	110888384	-	NECTIN3-AS1	lncRNA	8	NA	NA	14.784	rs59618276	110930371	SNP	0	C/T	1	1	T	0.059	111071553	-141182	5.326e-69	757	17.556	1.609	0.092	0.579	4594	0	0.787	300.151	1.812e-52	7.142e-51	3.685e-05	TRUE
PRH1	12	10824960	-	PRH1	protein_coding	8	0.007224	1.361	179.246	rs58749471	11045317	IN	1	C/CA	1	2	CA	0.741	11171608	-126291	1.513e-68	757	-17.5	-0.8662	0.05	-0.5775	7128	0	0.768	548.634	1.092e-50	4.024e-49	1.794e-05	TRUE
RPL34-AS1	4	108538190	-	RPL34-AS1	lncRNA	8	NA	NA	25.355	rs11097999	108631725	SNP	0	G/A	1	1	A	0.304	108620460	11265	1.826e-68	757	-17.49	-0.8247	0.047	-0.5772	4802	0	0.832	519.475	8.781e-55	3.794e-53	2.763e-05	TRUE
AL031430.1	1	37133489	+	AL031430.1	lncRNA	2	NA	NA	0.744	rs215797	37134841	SNP	0	T/C	1	1	C	0.723	37133489	1352	2.135e-68	757	-17.48	-0.8475	0.048	-0.577	4698	0	0.771	491.539	8.421e-51	3.126e-49	2.04e-05	TRUE
ADGRE2	19	14732392	-	ADGRE2	protein_coding	8	NA	NA	26.374	rs8109791	14831184	SNP	0	T/C	1	1	C	0.397	14778560	52624	2.668e-68	757	17.465	0.775	0.044	0.577	7165	0	0.81	957.54	5.211e-53	2.093e-51	1.324e-05	TRUE
MFGE8	15	88898683	-	MFGE8	protein_coding	8	4.395e-05	0.897	18.42	rs7183331	88934978	SNP	0	T/C	1	1	C	0.685	88913381	21597	2.837e-68	757	17.461	0.816	0.047	0.577	5104	0	0.765	596.449	3.232e-50	1.183e-48	1.612e-05	TRUE
PPIE	1	39692182	+	PPIE	protein_coding	8	0.728	0.445	18.897	rs7518431	39749272	SNP	0	A/G	1	1	G	0.361	39692182	57090	5.049e-68	757	17.428	0.788	0.045	0.576	4955	0	0.831	576.556	2.426e-54	1.032e-52	2.482e-05	TRUE
SHC2	19	416583	-	SHC2	protein_coding	8	2.135e-14	1.329	21.91	19:485953:C:A	485953	SNP	0	C/A	1	1	A	0.375	460996	24957	6.266e-68	757	-17.42	-0.7811	0.045	-0.5753	4430	0	0.791	951.025	1.602e-51	6.137e-50	1.195e-05	TRUE
CCDC32	15	40528683	-	CCDC32	protein_coding	8	NA	NA	19.754	rs4924481	40549986	SNP	0	G/A	1	1	A	0.577	40565057	-15071	2.722e-67	757	-17.33	-0.7628	0.044	-0.5731	4586	0	0.847	400.256	7.502e-55	3.268e-53	3.887e-05	TRUE
CTTN	11	70398404	+	CTTN	protein_coding	8	0.089	0.43	127.695	rs11825736	70398550	SNP	0	T/C	1	1	C	0.139	70398404	146	2.756e-67	757	-17.33	-1.09	0.063	-0.5731	5500	0	0.808	723.53	3.801e-52	1.482e-50	1.73e-05	TRUE
ADGRL3	4	61201258	+	ADGRL3	protein_coding	8	NA	NA	743.75	rs7696470	61298536	SNP	0	A/T	1	1	T	0.734	61201258	97278	3.065e-67	757	17.325	0.853	0.049	0.573	5789	0	0.808	419.055	2.664e-52	1.043e-50	2.988e-05	TRUE
APOLD1	12	12725917	+	APOLD1	protein_coding	8	0.0001169	1.74	117.813	rs34324	12724992	SNP	0	C/A	1	1	A	0.434	12725917	-925	5.236e-67	757	17.294	0.759	0.044	0.572	6277	0	0.87	1079.27	9.767e-56	4.415e-54	1.629e-05	TRUE
ABCA8	17	68867289	-	ABCA8	protein_coding	8	1.609e-52	1.186	579.864	rs34931250	68883786	SNP	0	C/T	1	1	T	0.066	68955392	-71606	1.205e-66	735	17.246	1.529	0.089	0.578	5354	0	0.754	532.251	2.395e-48	8.371e-47	1.687e-05	TRUE
TMC2	20	2536607	+	TMC2	protein_coding	8	2.083e-27	1.151	2.077	rs4815298	2539461	SNP	0	A/G	1	1	G	0.552	2536607	2854	1.776e-66	757	-17.22	-0.7544	0.044	-0.5702	6364	0	0.829	909.359	9.759e-53	3.876e-51	1.552e-05	TRUE
AP000350.6	22	23901432	-	AP000350.6	lncRNA	8	NA	NA	1.395	rs5751776	23924767	SNP	0	A/C	1	1	C	0.592	23907068	17699	2.917e-66	757	17.195	0.763	0.044	0.569	5764	0	0.783	661.031	8.609e-50	3.142e-48	1.632e-05	TRUE
EPB41L4B	9	109171975	-	EPB41L4B	protein_coding	8	1	0.237	5.441	rs28529028	109328660	SNP	0	C/T	1	1	T	0.181	109320964	7696	3.208e-66	757	17.189	0.973	0.057	0.569	6398	0	0.607	617.432	9.727e-39	2.372e-37	4.408e-06	TRUE
SLC4A8	12	51391317	+	SLC4A8	protein_coding	8	0.998	0.266	197.341	rs3782473	51362485	SNP	0	T/C	1	1	C	0.216	51391317	-28832	3.775e-66	757	-17.18	-0.9101	0.053	-0.569	4720	0	0.763	457.943	1.307e-48	4.674e-47	2.085e-05	TRUE
WASHC4	12	105107324	+	WASHC4	protein_coding	8	NA	NA	118.936	rs1196798	105119687	SNP	0	A/G	1	1	G	0.821	105107324	12363	5.091e-66	757	-17.16	-0.9762	0.057	-0.5685	5942	0	0.813	683.086	1.743e-51	6.63e-50	1.892e-05	TRUE
IQCJ-SCHIP1	3	158962235	+	IQCJ-SCHIP1	protein_coding	8	0.027	0.529	163.543	rs2126143	159792249	SNP	0	G/A	1	1	A	0.631	158962235	830014	5.81e-66	757	17.155	0.775	0.045	0.568	5321	0	0.753	283.667	5.58e-48	1.926e-46	3.147e-05	TRUE
CD46	1	207752057	+	CD46	protein_coding	8	4.701e-07	0.896	143.164	rs4844390	207761504	SNP	0	A/G	1	1	G	0.214	207752057	9447	6.792e-66	757	-17.15	-0.9118	0.053	-0.568	4161	0	0.807	581.739	4.723e-51	1.778e-49	2.143e-05	TRUE
ZNF534	19	52429187	+	ZNF534	protein_coding	8	1.289e-06	1.889	1.887	rs80078717	52425472	SNP	0	A/G	1	1	G	0.09	52429187	-3715	9.589e-66	757	17.125	1.302	0.076	0.568	8822	0	0.769	1365.19	2.692e-48	9.38e-47	7.256e-06	TRUE
AL096803.2	1	186423481	+	AL096803.2	lncRNA	8	NA	NA	65.423	1:186421880:A:AAG	186421879	IN	2	A/AAG	1	3	AAG	0.482	186423481	-1602	9.721e-66	757	-17.12	-0.7478	0.044	-0.5675	4521	0	0.852	382.975	6.383e-54	2.704e-52	4.191e-05	TRUE
KAT2B	3	20040446	+	KAT2B	protein_coding	8	0.99	0.294	380.641	rs3828349	20072552	SNP	0	T/C	1	1	C	0.433	20040446	32106	1.039e-65	757	17.121	0.754	0.044	0.567	5549	0	0.744	444.477	4.406e-47	1.483e-45	1.891e-05	TRUE
EPB41L2	6	130839347	-	EPB41L2	protein_coding	8	0.993	0.288	304.016	rs11452626	130875984	IN	1	C/CA	1	2	CA	0.52	131063322	-187338	1.279e-65	757	-17.11	-0.7474	0.044	-0.5671	5579	0	0.769	449.427	1.474e-48	5.205e-47	2.201e-05	TRUE
C2orf27A	2	131647990	+	C2orf27A	lncRNA	8	0.349	1.813	6.475	rs6720375	131682500	SNP	0	G/C	1	1	C	0.577	131647990	34510	4.082e-65	757	17.041	0.754	0.044	0.565	4010	0	0.81	254.94	7.071e-51	2.634e-49	4.967e-05	TRUE
FAM131C	1	16057769	-	FAM131C	protein_coding	7	0.011	0.892	3.752	rs2902491	16062409	SNP	0	A/T	1	1	T	0.246	16073651	-11242	7.653e-65	757	17.004	0.864	0.051	0.564	5362	0	0.75	449.813	9.195e-47	3.047e-45	1.937e-05	TRUE
GET1	21	39377698	+	GET1	protein_coding	8	NA	NA	45.567	rs145510132	39399911	DEL	1	AT/A	2	1	A	0.666	39377698	22213	1.186e-64	757	-16.98	-0.7876	0.046	-0.5635	7070	0	0.918	1055.97	1.359e-56	6.382e-55	2.095e-05	TRUE
ZP3	7	76397518	+	ZP3	protein_coding	8	0.0002851	0.952	3.06	rs59550747	76638248	IN	2	G/GTC	1	3	GTC	0.564	76397518	240730	2.691e-64	757	16.93	0.747	0.044	0.562	5995	0	0.832	563.607	2.74e-51	1.038e-49	2.547e-05	TRUE
AL731577.1	10	124945204	-	AL731577.1	lncRNA	8	NA	NA	1.535	rs12220260	124941446	SNP	0	C/T	1	1	T	0.758	124946432	-4986	3.3e-64	757	-16.92	-0.8643	0.051	-0.5619	5693	0	0.76	715.13	8.708e-47	2.903e-45	1.307e-05	TRUE
AGT	1	230702523	-	AGT	protein_coding	8	4.971e-08	1.445	12.307	rs5050	230714140	SNP	0	T/G	1	1	G	0.188	230714122	18	4.799e-64	757	16.896	0.948	0.056	0.561	5324	0	0.799	684.43	5.168e-49	1.867e-47	1.737e-05	TRUE
ADAMTS14	10	70672506	+	ADAMTS14	protein_coding	8	4.756e-14	0.709	58.691	rs34616741	70673269	SNP	0	G/A	1	1	A	0.293	70672506	763	8.748e-64	757	16.861	0.812	0.048	0.56	6464	0	0.794	1059.23	2.372e-48	8.32e-47	1.089e-05	TRUE
PTPRD-AS1	9	8858127	+	PTPRD-AS1	lncRNA	8	NA	NA	13.681	rs77301379	8858303	SNP	0	C/G	1	1	G	0.173	8858127	176	1.129e-63	757	16.846	0.976	0.058	0.56	7737	0	0.78	1024.63	1.822e-47	6.21e-46	1.037e-05	TRUE
DACT1	14	58633967	+	DACT1	protein_coding	8	0.4	0.467	3.917	rs11158217	58809025	SNP	0	G/A	1	1	A	0.577	58633967	175058	2.056e-63	757	16.81	0.746	0.044	0.559	6129	0	0.743	499.047	2.752e-45	8.666e-44	1.675e-05	TRUE
HELB	12	66302545	+	HELB	protein_coding	8	9.59e-26	1.172	14.24	rs2118138	66304364	SNP	0	A/G	1	1	G	0.527	66302545	1819	2.282e-63	757	16.804	0.738	0.044	0.559	4721	0	0.882	502.702	1.478e-53	6.157e-52	3.708e-05	TRUE
STEAP1B	7	22419444	-	STEAP1B	protein_coding	8	1.237e-05	1.277	72.428	rs58351305	22502519	SNP	0	G/A	1	1	A	0.094	22727613	-225094	3.438e-63	757	16.78	1.263	0.075	0.558	6164	0	0.754	740.399	1.249e-45	3.979e-44	1.212e-05	TRUE
AL356489.2	9	33697459	+	AL356489.2	lncRNA	7	NA	NA	1.331	rs11998884	33684438	SNP	0	C/T	1	1	T	0.053	33697459	-13021	4.566e-63	757	16.763	1.645	0.098	0.558	6453	0	0.759	490.468	5.662e-46	1.826e-44	1.892e-05	TRUE
GTF2H2	5	71032670	-	GTF2H2	protein_coding	8	0.016	1.597	46.542	rs71223697	71325939	SNP	0	A/G	1	1	G	0.567	71067689	258250	4.571e-63	757	-16.76	-0.7426	0.044	-0.5576	1843	0	0.746	133.017	1.371e-45	4.357e-44	6.382e-05	TRUE
TRPM1	15	31001061	-	TRPM1	protein_coding	8	1.601e-42	1.068	11.291	rs3809579	31102119	SNP	0	C/T	1	1	T	0.568	31161273	-59154	5.229e-63	757	-16.75	-0.7425	0.044	-0.5574	3961	0	0.646	409.084	3.07e-39	7.606e-38	9.615e-06	TRUE
PRKD3	2	37250502	-	PRKD3	protein_coding	8	0.005288	0.461	31.952	rs68129967	37278934	DEL	1	CA/C	2	1	C	0.635	37324808	-45874	5.234e-63	757	-16.75	-0.7641	0.046	-0.5574	6017	0	0.791	737.145	1.051e-47	3.604e-46	1.54e-05	TRUE
AL109910.1	6	170254334	-	AL109910.1	lncRNA	2	NA	NA	4.519	rs1884450	170262482	SNP	0	C/A	1	1	A	0.486	170262569	-87	5.765e-63	757	-16.75	-0.7356	0.044	-0.5572	3821	0	0.75	349.013	1.807e-45	5.725e-44	2.505e-05	TRUE
SRD5A3	4	55346242	+	SRD5A3	protein_coding	8	0.0002494	0.973	38.893	rs201174794	55346203	IN	18	G/GCGCGTCCCCGCCCCGCGC	1	19	GCGCGTCCCCGCCCCGCGC	0.129	55346242	-39	6.1e-63	757	16.746	1.097	0.066	0.557	5963	0	0.806	601.295	1.347e-48	4.788e-47	2.061e-05	TRUE
SLC7A14	3	170459548	-	SLC7A14	protein_coding	8	0.022	0.541	133.568	rs9872061	170476213	SNP	0	T/A	1	1	A	0.223	170586075	-109862	8.619e-63	757	-16.72	-0.882	0.053	-0.5566	4654	0	0.773	491.66	1.469e-46	4.851e-45	2.057e-05	TRUE
AC108448.3	11	3057538	+	AC108448.3	lncRNA	6	NA	NA	0.915	rs572373	3034131	SNP	0	T/C	1	1	C	0.411	3057538	-23407	1.017e-62	757	16.715	0.746	0.045	0.556	6144	0	0.808	944.923	2.327e-48	8.188e-47	1.324e-05	TRUE
LINC01291	2	74918148	+	LINC01291	lncRNA	8	NA	NA	1.623	rs12366	74958729	SNP	0	G/T	1	1	T	0.386	74918148	40581	1.415e-62	757	16.695	0.753	0.045	0.556	4695	0	0.86	577.532	1.609e-51	6.144e-50	2.891e-05	TRUE
RNF144A	2	6917412	+	RNF144A	protein_coding	8	0.948	0.347	429.37	rs10199111	6953284	SNP	0	A/C	1	1	C	0.811	6917412	35872	1.423e-62	757	-16.7	-0.9371	0.056	-0.5557	5711	0	0.849	714.467	8.766e-51	3.243e-49	2.205e-05	TRUE
ZNF718	4	124501	+	ZNF718	protein_coding	8	NA	NA	87.585	rs4634177	143055	SNP	0	C/T	1	1	T	0.16	124501	18554	2.12e-62	757	16.671	1	0.06	0.555	2819	0	0.808	238.855	1.332e-48	4.747e-47	5.25e-05	TRUE
AC245187.2	8	2517898	-	AC245187.2	lncRNA	8	NA	NA	12.243	rs4509359	2629724	SNP	0	G/A	1	1	A	0.178	2556440	73284	2.14e-62	757	16.671	0.957	0.057	0.555	9596	0	0.731	1367.93	1.848e-43	5.308e-42	5.595e-06	TRUE
CCDC163	1	45493866	-	CCDC163	protein_coding	8	NA	NA	2.346	rs937290	45496283	SNP	0	A/G	1	1	G	0.672	45500079	-3796	2.491e-62	757	-16.66	-0.7804	0.047	-0.5548	4642	0	0.773	255.316	1.827e-46	6.018e-45	3.98e-05	TRUE
LINC02427	4	184503271	-	LINC02427	lncRNA	8	NA	NA	17.225	rs1991229	184537555	SNP	0	C/T	1	1	T	0.752	184537626	-71	2.627e-62	757	-16.66	-0.8476	0.051	-0.5547	7368	0	0.854	1191.19	1.204e-50	4.422e-49	1.356e-05	TRUE
MFSD12	19	3538261	-	MFSD12	protein_coding	8	6.727e-18	1.421	43.926	19:3545765:A:C	3545765	SNP	0	A/C	1	1	C	0.178	3574290	-28525	3.299e-62	757	16.645	0.958	0.058	0.554	6933	0	0.906	1461.91	1.482e-53	6.157e-52	1.435e-05	TRUE
AC092546.1	4	14164455	+	AC092546.1	lncRNA	8	NA	NA	2.224	rs10008466	13650720	SNP	0	C/T	1	1	T	0.159	14164455	-513735	3.904e-62	757	16.635	1	0.06	0.554	5816	0	0.736	647.819	8.685e-44	2.55e-42	1.222e-05	TRUE
CNPPD1	2	219171897	-	CNPPD1	protein_coding	8	7.638e-09	1.054	17.775	rs6715064	219177206	SNP	0	C/T	1	1	T	0.312	219178106	-900	4.013e-62	757	-16.63	-0.7898	0.047	-0.554	4242	0	0.81	446.475	2.978e-48	1.034e-46	2.834e-05	TRUE
DSEL	18	67506587	-	DSEL	protein_coding	8	7.295e-06	0.568	95.962	rs1480671	67516682	SNP	0	G/C	1	1	C	0.318	67516720	-38	4.286e-62	757	16.629	0.785	0.047	0.554	6455	0	0.794	669.683	3.724e-47	1.261e-45	1.72e-05	TRUE
CCDC146	7	77122434	+	CCDC146	protein_coding	8	1.313e-26	1.072	86.679	rs4576351	76931389	SNP	0	A/T	1	1	T	0.836	77122434	-191045	8.172e-62	757	-16.59	-0.985	0.059	-0.5529	6024	0	0.746	482.117	2.792e-44	8.332e-43	1.768e-05	TRUE
AL391095.1	20	38404893	-	AL391095.1	lncRNA	8	NA	NA	1.734	rs1739650	38414850	SNP	0	A/G	1	1	G	0.242	38416797	-1947	8.253e-62	757	16.59	0.852	0.051	0.553	4580	0	0.749	472.65	1.935e-44	5.838e-43	1.836e-05	TRUE
FTCD	21	46136262	-	FTCD	protein_coding	8	5.523e-15	1.228	13.447	rs2187121	46192557	SNP	0	T/C	1	1	C	0.589	46155579	36978	1.535e-61	757	16.553	0.741	0.045	0.552	5329	0	0.744	441.217	5.916e-44	1.746e-42	1.899e-05	TRUE
EFHD1	2	232606057	+	EFHD1	protein_coding	8	0.005149	1.492	360.595	rs112158565	232612734	DEL	1	CT/C	2	1	C	0.131	232606057	6677	1.771e-61	757	-16.54	-1.081	0.065	-0.5516	5360	0	0.748	583.181	4.356e-44	1.293e-42	1.482e-05	TRUE
PLEKHH2	2	43637260	+	PLEKHH2	protein_coding	8	4.823e-34	0.938	67.519	rs6735225	43639713	SNP	0	A/G	1	1	G	0.6	43637260	2453	2.306e-61	757	16.528	0.743	0.045	0.551	6450	0	0.787	630.688	3.111e-46	1.015e-44	1.759e-05	TRUE
ATG7	3	11272309	+	ATG7	protein_coding	8	7.376e-12	0.936	178.554	rs34116945	11285139	DEL	1	CT/C	2	1	C	0.373	11272309	12830	2.949e-61	757	-16.51	-0.7526	0.046	-0.5507	5410	0	0.805	902.811	4.662e-47	1.564e-45	1.367e-05	TRUE
ARHGEF7	13	111114559	+	ARHGEF7	protein_coding	8	1	0.187	311.571	rs7985441	111241066	SNP	0	C/T	1	1	T	0.396	111114559	126507	3.929e-61	757	-16.5	-0.7436	0.045	-0.5503	6313	0	0.837	1015.85	9.305e-49	3.339e-47	1.456e-05	TRUE
AL442003.1	10	49981420	-	AL442003.1	lncRNA	8	NA	NA	5.645	rs61848271	50004404	SNP	0	A/G	1	1	G	0.322	49988899	15505	4.586e-61	757	16.487	0.778	0.047	0.55	5086	0	0.764	370.365	8.062e-45	2.495e-43	2.584e-05	TRUE
GARS-DT	7	30516309	-	GARS-DT	lncRNA	8	NA	NA	105.374	rs38486	30572831	SNP	0	T/C	1	1	C	0.773	30595286	-22455	4.645e-61	757	-16.49	-0.8673	0.053	-0.55	5254	0	0.787	564.017	4.926e-46	1.598e-44	1.967e-05	TRUE
ACYP2	2	53970838	+	ACYP2	protein_coding	8	6.533e-05	1.836	449.7	rs11694711	53971924	SNP	0	C/A	1	1	A	0.404	53970838	1086	5.325e-61	757	16.477	0.741	0.045	0.55	6120	0	0.818	583.768	9.676e-48	3.329e-46	2.276e-05	TRUE
RSPO4	20	958452	-	RSPO4	protein_coding	8	8.596e-08	1.593	3.297	rs4816140	1018314	SNP	0	C/G	1	1	G	0.797	958452	59862	6.683e-61	757	-16.46	-0.902	0.055	-0.5494	6282	0	0.807	1278.85	9.158e-47	3.044e-45	9.765e-06	TRUE
LRRC8B	1	89524836	+	LRRC8B	protein_coding	8	0.996	0.249	160.954	rs12409358	89527275	SNP	0	C/T	1	1	T	0.256	89524836	2439	8.4e-61	757	-16.45	-0.8318	0.051	-0.549	4122	0	0.753	344.19	5.011e-44	1.483e-42	2.592e-05	TRUE
LINC02361	12	132186735	-	LINC02361	lncRNA	6	NA	NA	0.385	rs112664491	132189816	SNP	0	C/G	1	1	G	0.186	132189695	121	9.674e-61	757	16.441	0.933	0.057	0.549	6766	0	0.747	713.622	2.245e-43	6.416e-42	1.198e-05	TRUE
ADAM19	5	157395534	-	ADAM19	protein_coding	8	6.8e-05	0.501	75.065	5:157446682:C:CAAAA	157446681	IN	4	C/CAAAA	1	5	CAAAA	0.098	157575775	-129094	1.28e-60	757	16.424	1.22	0.074	0.548	5975	0	0.762	412.592	2.347e-44	7.024e-43	2.297e-05	TRUE
LINC00940	12	1929202	-	LINC00940	lncRNA	3	NA	NA	6.297	rs9669556	1936474	SNP	0	A/G	1	1	G	0.071	1936574	-100	1.839e-60	757	16.402	1.407	0.086	0.548	5083	0	0.792	845.321	1.162e-45	3.714e-44	1.346e-05	TRUE
PRPSAP2	17	18840085	+	PRPSAP2	protein_coding	8	0.003124	0.772	54.971	rs8066636	18857796	SNP	0	G/A	1	1	A	0.553	18840085	17711	2.482e-60	757	16.384	0.728	0.044	0.547	3168	0	0.811	237.937	4.288e-47	1.448e-45	5.357e-05	TRUE
TMEM45A	3	100492619	+	TMEM45A	protein_coding	8	0.004764	0.858	8.832	rs6441318	100535027	SNP	0	T/C	1	1	C	0.433	100492619	42408	2.833e-60	757	-16.38	-0.73	0.045	-0.5469	4666	0	0.792	255.655	6.288e-46	2.021e-44	4.453e-05	TRUE
AC084198.2	3	101686827	+	AC084198.2	lncRNA	8	NA	NA	78.015	rs17411983	101680282	SNP	0	G/A	1	1	A	0.351	101686827	-6545	3.444e-60	757	-16.36	-0.7575	0.046	-0.5466	5307	0	0.75	313.058	1.962e-43	5.621e-42	2.797e-05	TRUE
PHACTR4	1	28369582	+	PHACTR4	protein_coding	8	2.836e-06	0.689	229.12	rs3753866	28328558	SNP	0	T/C	1	1	C	0.422	28369582	-41024	4.11e-60	757	-16.35	-0.7315	0.045	-0.5463	3611	0	0.727	286.365	4.602e-42	1.255e-40	2.6e-05	TRUE
LINC01252	12	11548030	+	LINC01252	lncRNA	8	NA	NA	7.139	rs199861447	11185909	DEL	1	GA/G	2	1	G	0.603	11548030	-362121	4.901e-60	757	-16.34	-0.7381	0.045	-0.546	7105	0	0.849	770.675	1.401e-48	4.962e-47	2.04e-05	TRUE
MARK3	14	103385392	+	MARK3	protein_coding	8	1.427e-06	0.629	233.102	rs75864826	103487158	SNP	0	C/G	1	1	G	0.351	103385392	101766	5.339e-60	757	-16.34	-0.7566	0.046	-0.5459	4974	0	0.753	491.825	2.868e-43	8.154e-42	1.806e-05	TRUE
NEK1	4	169392857	-	NEK1	protein_coding	8	1.908e-25	0.862	159.393	rs10520157	169612585	SNP	0	G/T	1	1	T	0.145	169612629	-44	5.378e-60	757	16.337	1.026	0.063	0.546	5196	0	0.802	549.083	4.754e-46	1.547e-44	2.209e-05	TRUE
AP005242.1	18	15075445	+	AP005242.1	lncRNA	3	NA	NA	1.383	rs11520404	15042427	SNP	0	G/A	1	1	A	0.099	15075445	-33018	7.523e-60	757	16.317	1.207	0.074	0.545	1940	0	0.689	99.715	5.05e-40	1.305e-38	5.624e-05	TRUE
LINC01740	1	212545694	+	LINC01740	lncRNA	3	NA	NA	1.289	1:212468678:TCTTGAACTC:T	212468678	DEL	85	TCTTGAACTCCTAACCTCAGGTGACCCCCCCCCACCCCCACCGCCTTAGCCTCCCAAAGTGCTGGGATTACAGGTGTGAGCCACTG/T	86	1	T	0.303	212545694	-77016	8.775e-60	757	16.307	0.785	0.048	0.545	4882	0	0.779	519.299	1.419e-44	4.341e-43	2.027e-05	TRUE
RPS26	12	56041351	+	RPS26	protein_coding	8	0.848	0.483	35.474	rs1131017	56042145	SNP	0	C/G	1	1	G	0.596	56041351	794	8.797e-60	757	-16.31	-0.7347	0.045	-0.545	4074	0	0.775	313.394	1.687e-44	5.106e-43	3.269e-05	TRUE
MCM3AP-AS1	21	46229196	+	MCM3AP-AS1	lncRNA	8	NA	NA	21.358	rs56371413	46242985	DEL	1	CA/C	2	1	C	0.417	46229196	13789	9.501e-60	757	16.302	0.731	0.045	0.545	5153	0	0.775	458.149	2.159e-44	6.478e-43	2.247e-05	TRUE
PSD3	8	18527303	-	PSD3	protein_coding	8	0.009478	0.445	507.283	rs3837206	18802372	DEL	1	GA/G	2	1	G	0.467	19084730	-282358	1.152e-59	757	-16.29	-0.7221	0.044	-0.5445	7959	0	0.829	1069.63	4.922e-47	1.646e-45	1.32e-05	TRUE
AC245123.1	8	2562813	-	AC245123.1	lncRNA	8	NA	NA	9.816	rs762902525	2623704	IN	1	G/GT	1	2	GT	0.227	2623382	322	2.417e-59	757	16.245	0.859	0.053	0.543	9666	0	0.707	1409.02	6.778e-40	1.735e-38	4.571e-06	TRUE
COL28A1	7	7356203	-	COL28A1	protein_coding	8	3.68e-32	1.038	10.244	rs6977450	7552983	SNP	0	A/C	1	1	C	0.697	7535873	17110	2.722e-59	757	16.238	0.782	0.048	0.543	6953	0	0.82	926.42	2.636e-46	8.655e-45	1.453e-05	TRUE
TRIM35	8	27284886	-	TRIM35	protein_coding	8	0.0008778	0.7	12.379	rs10481349	27247210	SNP	0	G/A	1	1	A	0.387	27311272	-64062	3.331e-59	757	-16.23	-0.7374	0.045	-0.5427	6825	0	0.813	744.105	6.673e-46	2.139e-44	1.735e-05	TRUE
KIF25-AS1	6	167992822	-	KIF25-AS1	lncRNA	6	NA	NA	1.279	rs3757362	167998081	SNP	0	C/T	1	1	T	0.131	167997110	971	3.537e-59	757	16.222	1.063	0.066	0.543	7412	0	0.771	868.192	1.719e-43	4.952e-42	1.153e-05	TRUE
SEPSECS-AS1	4	25160641	+	SEPSECS-AS1	lncRNA	8	NA	NA	8.845	rs60527077	25159917	SNP	0	G/A	1	1	A	0.081	25160641	-724	4.366e-59	757	-16.21	-1.314	0.081	-0.5423	5600	0	0.843	899.271	1.986e-47	6.745e-46	1.7e-05	TRUE
ZNF713	7	55887456	+	ZNF713	protein_coding	8	4.346e-06	1.042	45.509	rs34452146	55889103	IN	1	A/AT	1	2	AT	0.316	55887456	1647	4.758e-59	757	16.204	0.772	0.048	0.542	6054	0	0.787	413.612	1.547e-44	4.695e-43	2.676e-05	TRUE
CFAP54	12	96489571	+	CFAP54	protein_coding	8	NA	NA	8.693	rs7304605	96420088	SNP	0	A/C	1	1	C	0.697	96489571	-69483	5.06e-59	757	-16.2	-0.7806	0.048	-0.542	6554	0	0.706	725.896	7.943e-40	2.019e-38	8.818e-06	TRUE
ERGIC3	20	35542021	+	ERGIC3	protein_coding	8	2.242e-05	0.752	24.555	rs12481365	35543647	SNP	0	C/T	1	1	T	0.137	35542021	1626	6.501e-59	757	16.184	1.044	0.064	0.542	3407	0	0.773	178.312	6.476e-44	1.906e-42	5.681e-05	TRUE
SERPINI1	3	167735243	+	SERPINI1	protein_coding	8	0.027	0.644	115.616	rs9842259	167747523	SNP	0	G/A	1	1	A	0.48	167735243	12280	6.698e-59	757	16.183	0.718	0.044	0.542	4203	0	0.791	324.655	1.003e-44	3.088e-43	3.494e-05	TRUE
MFNG	22	37469063	-	MFNG	protein_coding	6	7.661e-10	1.559	0.322	rs2071839	37486521	SNP	0	T/C	1	1	C	0.073	37486393	128	7.565e-59	757	16.175	1.381	0.085	0.541	5303	0	0.682	721.862	2.17e-38	5.221e-37	7.38e-06	TRUE
EPN2	17	19215615	+	EPN2	protein_coding	8	0.748	0.397	477.998	rs79626005	19306713	SNP	0	G/A	1	1	A	0.084	19215615	91098	8.155e-59	757	-16.17	-1.292	0.08	-0.5412	3250	0	0.788	249.924	1.434e-44	4.376e-43	4.452e-05	TRUE
USP6NL	10	11453946	-	USP6NL	protein_coding	8	0.121	0.42	11.674	rs17150502	11523453	SNP	0	T/C	1	1	C	0.155	11611754	-88301	1.117e-58	757	16.151	0.989	0.061	0.541	6355	0	0.811	1001.81	2.763e-45	8.676e-44	1.277e-05	TRUE
ADGRE5	19	14380501	+	ADGRE5	protein_coding	8	NA	NA	22.381	rs2302997	14381453	SNP	0	T/C	1	1	C	0.363	14380501	952	1.154e-58	757	16.149	0.745	0.046	0.541	6346	0	0.862	1014.8	4.865e-48	1.684e-46	1.66e-05	TRUE
JAKMIP3	10	132036336	+	JAKMIP3	protein_coding	8	0.067	0.399	137.249	rs11146138	132060353	SNP	0	G/A	1	1	A	0.289	132036336	24017	1.809e-58	757	16.121	0.789	0.049	0.54	6894	0	0.777	1031.56	3.267e-43	9.262e-42	1.008e-05	TRUE
ADAM10	15	58588809	-	ADAM10	protein_coding	8	1	0.117	360.036	rs1427281	58667074	SNP	0	T/C	1	1	C	0.246	58749791	-82717	3.036e-58	757	-16.09	-0.8291	0.052	-0.5389	5331	0	0.806	615.966	8.598e-45	2.654e-43	2.01e-05	TRUE
CCDC149	4	24806117	-	CCDC149	protein_coding	8	1.902e-05	0.765	29.413	rs800451	24816164	SNP	0	A/T	1	1	T	0.621	24980204	-164040	4.8e-58	757	-16.06	-0.7347	0.046	-0.5381	5617	0	0.839	935.252	2.679e-46	8.768e-45	1.597e-05	TRUE
EIF4E3	3	71675414	-	EIF4E3	protein_coding	8	0.018	0.811	12.99	rs12487980	71710890	SNP	0	C/A	1	1	A	0.653	71754773	-43883	6.71e-58	757	16.04	0.748	0.047	0.538	4794	0	0.78	798.824	5.289e-43	1.476e-41	1.324e-05	TRUE
AC000085.1	22	19291969	+	AC000085.1	lncRNA	8	NA	NA	2.31	rs735369	19292283	SNP	0	G/C	1	1	C	0.157	19291969	314	1.027e-57	757	16.014	0.977	0.061	0.537	3786	0	0.75	452.999	1.91e-41	5.108e-40	1.93e-05	TRUE
AC018445.5	18	79460378	-	AC018445.5	lncRNA	7	NA	NA	0.568	rs7239147	79465912	SNP	0	C/T	1	1	T	0.151	79465843	69	1.347e-57	757	15.997	0.992	0.062	0.536	6164	0	0.755	684.889	1.714e-41	4.595e-40	1.319e-05	TRUE
AL589843.1	9	96687050	+	AL589843.1	lncRNA	8	NA	NA	19.186	rs10739226	96691573	SNP	0	T/C	1	1	C	0.114	96687050	4523	1.47e-57	757	-15.99	-1.117	0.07	-0.5362	3987	0	0.794	399.663	9.36e-44	2.733e-42	2.889e-05	TRUE
GREB1	2	11482341	+	GREB1	protein_coding	8	6.602e-09	0.476	33.263	rs62120186	11521897	SNP	0	C/T	1	1	T	0.145	11482341	39556	1.603e-57	757	15.986	1.008	0.063	0.536	6480	0	0.821	981.99	7.271e-45	2.257e-43	1.375e-05	TRUE
AL161430.1	13	97278768	-	AL161430.1	lncRNA	8	NA	NA	21.907	rs7999940	97289529	SNP	0	T/C	1	1	C	0.608	97295400	-5871	1.976e-57	757	-15.97	-0.7273	0.046	-0.5356	4223	0	0.797	460.82	9.453e-44	2.752e-42	2.547e-05	TRUE
PSORS1C1	6	31114750	+	PSORS1C1	protein_coding	6	0.0002653	1.865	2.607	rs3095310	31123670	SNP	0	C/T	1	1	T	0.351	31114750	8920	2.306e-57	757	15.963	0.744	0.047	0.535	14740	0	0.655	412.335	4.78e-36	1.054e-34	1.027e-05	TRUE
SEPTIN12	16	4777669	-	SEPTIN12	protein_coding	3	NA	NA	1.842	rs8118	4797168	SNP	0	G/A	1	1	A	0.453	4788521	8647	2.715e-57	757	15.953	0.713	0.045	0.535	6695	0	0.786	923.366	7.531e-43	2.091e-41	1.195e-05	TRUE
AL662844.4	6	31195200	-	AL662844.4	lncRNA	8	NA	NA	3.208	rs28397278	31197235	SNP	0	G/T	1	1	T	0.244	31198037	-802	3.811e-57	757	15.932	0.825	0.052	0.534	14520	0	0.645	450.601	2.206e-35	4.747e-34	8.67e-06	TRUE
AC005740.3	5	141970637	-	AC005740.3	lncRNA	8	NA	NA	1.962	rs164496	141969631	SNP	0	A/G	1	1	G	0.646	141982687	-13056	4.579e-57	757	-15.92	-0.7405	0.047	-0.5342	4854	0	0.821	722.392	1.243e-44	3.816e-43	1.876e-05	TRUE
EGLN1	1	231363751	-	EGLN1	protein_coding	8	0.974	0.303	71.269	rs2808574	231454474	SNP	0	G/A	1	1	A	0.26	231422287	32187	6.809e-57	757	-15.9	-0.8062	0.051	-0.5335	5840	0	0.8	767.667	2.422e-43	6.903e-42	1.563e-05	TRUE
AP000755.2	11	122295190	+	AP000755.2	lncRNA	6	NA	NA	5.588	rs582616	122312439	SNP	0	C/G	1	1	G	0.546	122295190	17249	1.004e-56	757	15.871	0.71	0.045	0.533	5136	0	0.771	693.886	1.093e-41	2.957e-40	1.445e-05	TRUE
INVS	9	100099243	+	INVS	protein_coding	8	5.55e-18	0.919	241.675	rs73507831	100163322	SNP	0	C/T	1	1	T	0.103	100099243	64079	1.08e-56	757	15.867	1.162	0.073	0.533	3953	0	0.756	255.213	3.338e-41	8.882e-40	3.572e-05	TRUE
ECI2	6	4115689	-	ECI2	protein_coding	8	6.552e-08	1.233	26.379	rs6597031	4106136	SNP	0	G/A	1	1	A	0.308	4135597	-29461	1.086e-56	757	-15.87	-0.7653	0.048	-0.5326	6528	0	0.798	808.674	5.183e-43	1.45e-41	1.459e-05	TRUE
AC068308.1	3	181372732	-	AC068308.1	lncRNA	8	NA	NA	21.377	rs9820600	181479286	SNP	0	C/A	1	1	A	0.719	181442597	36689	1.187e-56	757	15.861	0.785	0.05	0.532	3257	0	0.822	421.932	1.545e-44	4.695e-43	3.23e-05	TRUE
WARS2-AS1	1	119140391	+	WARS2-AS1	lncRNA	8	NA	NA	67.308	rs371243471	119107671	DEL	4	AAGAG/A	5	1	A	0.275	119140391	-32720	1.214e-56	757	-15.86	-0.7911	0.05	-0.5324	4640	0	0.833	366.038	3.83e-45	1.192e-43	3.949e-05	TRUE
AL160269.1	9	96235331	-	AL160269.1	protein_coding	7	NA	NA	25.975	rs7049132	96311537	SNP	0	T/G	1	1	G	0.536	96352058	-40521	1.23e-56	757	15.858	0.708	0.045	0.532	4002	0	0.765	358.832	1.559e-41	4.188e-40	2.695e-05	TRUE
AC010809.1	15	33858602	-	AC010809.1	lncRNA	8	NA	NA	3.333	rs1302013020	33985355	IN	36	G/GAAGGAACACTGAGCTGAGTGTTCCTTTGTTACCAGA	1	37	GAAGGAACACTGAGCTGAGTGTTCCTTTGTTACCAGA	0.283	33864825	120530	1.283e-56	757	15.856	0.783	0.049	0.532	6955	0	0.843	1016.16	2.94e-45	9.205e-44	1.498e-05	TRUE
RGS7	1	240775515	-	RGS7	protein_coding	8	0.777	0.368	21.334	rs2994979	241470431	SNP	0	A/C	1	1	C	0.413	241357230	113201	1.794e-56	757	15.835	0.716	0.045	0.532	6801	0	0.849	1233.97	2.022e-45	6.387e-44	1.279e-05	TRUE
SDHA	5	218241	+	SDHA	protein_coding	8	2.609e-10	0.859	59.232	rs111709174	284874	IN	1	C/CG	1	2	CG	0.12	218241	66633	1.833e-56	757	-15.83	-1.087	0.069	-0.5317	3852	0	0.717	296.116	6.81e-39	1.668e-37	2.349e-05	TRUE
SPTBN1	2	54456317	+	SPTBN1	protein_coding	8	1	0.088	387.679	rs843747	54274923	SNP	0	T/C	1	1	C	0.657	54456317	-181394	1.86e-56	757	-15.83	-0.7427	0.047	-0.5317	5757	0	0.785	463.478	2.463e-42	6.736e-41	2.355e-05	TRUE
MEIS1	2	66433452	+	MEIS1	protein_coding	8	1	0.136	186.927	rs11678796	66542903	SNP	0	G/A	1	1	A	0.311	66433452	109451	2.127e-56	757	15.824	0.762	0.048	0.531	5335	0	0.813	708.153	1.272e-43	3.683e-42	1.819e-05	TRUE
CENPC	4	67468762	-	CENPC	protein_coding	8	7.378e-05	0.547	90.635	rs10007329	67433029	SNP	0	A/T	1	1	T	0.626	67545503	-112474	2.654e-56	757	-15.81	-0.7282	0.046	-0.531	5435	0	0.787	390.192	2.149e-42	5.893e-41	2.837e-05	TRUE
EIF4E2	2	232550674	+	EIF4E2	protein_coding	8	0.582	0.495	33.374	rs1071997	232560831	SNP	0	T/C	1	1	C	0.24	232550674	10157	2.726e-56	757	-15.81	-0.8251	0.052	-0.531	5483	0	0.813	654.049	1.331e-43	3.845e-42	1.978e-05	TRUE
THEM4	1	151870866	-	THEM4	protein_coding	8	3.892e-07	1.612	45.153	rs10788817	151910380	SNP	0	C/G	1	1	G	0.594	151909637	743	6.022e-56	757	15.758	0.716	0.045	0.53	4091	0	0.763	291.399	5.81e-41	1.542e-39	3.273e-05	TRUE
SP110	2	230167293	-	SP110	protein_coding	8	1.459e-14	0.945	30.623	rs34906767	230175945	IN	1	C/CT	1	2	CT	0.106	230225729	-49784	6.343e-56	757	15.755	1.14	0.072	0.529	6047	0	0.778	718.858	1.949e-41	5.197e-40	1.46e-05	TRUE
TST	22	37010859	-	TST	protein_coding	8	7.873e-05	1.479	17.142	rs7288429	37018942	SNP	0	G/A	1	1	A	0.155	37020183	-1241	8.974e-56	757	15.733	0.971	0.062	0.529	5503	0	0.803	843.581	1.422e-42	3.928e-41	1.448e-05	TRUE
ST3GAL4	11	126355640	+	ST3GAL4	protein_coding	8	0.04	0.607	90.829	rs10893502	126384123	SNP	0	T/C	1	1	C	0.617	126355640	28483	9.849e-56	757	15.727	0.722	0.046	0.529	6289	0	0.825	802.454	1.07e-43	3.106e-42	1.725e-05	TRUE
AL353622.1	1	28239509	-	AL353622.1	lncRNA	8	NA	NA	2.148	rs113486592	28215863	IN	1	A/AT	1	2	AT	0.304	28241453	-25590	1.137e-55	757	-15.72	-0.7627	0.049	-0.5284	3446	0	0.78	266.138	1.123e-41	3.025e-40	3.992e-05	TRUE
SESTD1	2	179101678	-	SESTD1	protein_coding	8	0.998	0.265	271.742	rs386391968	179218564	IN	1	C/CA	1	2	CA	0.269	179264832	-46268	1.529e-55	757	-15.7	-0.7904	0.05	-0.5279	5251	0	0.746	494.688	1.416e-39	3.54e-38	1.72e-05	TRUE
LINC02018	3	75435232	+	LINC02018	lncRNA	8	NA	NA	36.234	rs144335548	75369447	SNP	0	C/T	1	1	T	0.059	75435232	-65785	3.239e-55	757	-15.65	-1.486	0.095	-0.5265	3809	0	0.764	232.423	1.601e-40	4.199e-39	4.126e-05	TRUE
UFSP2	4	185399537	-	UFSP2	protein_coding	8	3.058e-06	0.828	48.869	rs11132303	185425919	SNP	0	G/C	1	1	C	0.723	185425979	-60	3.585e-55	757	15.645	0.781	0.05	0.526	7566	0	0.838	1163.6	9.308e-44	2.725e-42	1.276e-05	TRUE
UBE2Z	17	48908407	+	UBE2Z	protein_coding	8	0.938	0.358	88.712	rs4793993	48931184	SNP	0	C/T	1	1	T	0.31	48908407	22777	8.593e-55	757	-15.59	-0.7534	0.048	-0.5248	5003	0	0.762	510.245	7.784e-40	1.983e-38	1.855e-05	TRUE
RPS6KA5	14	90847861	-	RPS6KA5	protein_coding	8	0.999	0.242	268.871	rs11624274	91070890	SNP	0	A/G	1	1	G	0.275	91060641	10249	1.122e-54	757	-15.57	-0.7797	0.05	-0.5243	5385	0	0.824	619.221	7.424e-43	2.067e-41	2.22e-05	TRUE
AC061708.1	3	170908857	+	AC061708.1	lncRNA	8	NA	NA	89.019	rs759711	170476767	SNP	0	A/G	1	1	G	0.223	170908857	-432090	1.152e-54	757	-15.57	-0.8363	0.054	-0.5242	4851	0	0.827	502.436	4.385e-43	1.233e-41	2.786e-05	TRUE
HBS1L	6	134960378	-	HBS1L	protein_coding	8	1.861e-07	0.676	260.076	rs9399135	135047176	SNP	0	G/A	1	1	A	0.489	135103056	-55880	1.659e-54	757	-15.55	-0.6959	0.045	-0.5236	4480	0	0.817	586.326	2.149e-42	5.893e-41	2.258e-05	TRUE
MYRFL	12	69825227	+	MYRFL	protein_coding	8	3.084e-09	1.401	4.711	rs201437318	69775390	SNP	0	T/C	1	1	C	0.05	69825227	-49837	1.774e-54	735	15.543	1.609	0.103	0.53	6550	0	0.74	608.58	2.187e-38	5.25e-37	1.338e-05	TRUE
RNASEH2B	13	50909678	+	RNASEH2B	protein_coding	8	3.257e-09	1.247	68.995	rs9535526	50910309	SNP	0	C/T	1	1	T	0.59	50909678	631	1.843e-54	757	15.541	0.707	0.045	0.523	4233	0	0.852	632.391	4.087e-44	1.216e-42	2.536e-05	TRUE
CYP4F11	19	15912367	-	CYP4F11	protein_coding	7	1.468e-21	1.521	1.35	rs11879253	15934681	SNP	0	G/C	1	1	C	0.734	15934867	-186	2.244e-54	757	-15.53	-0.787	0.051	-0.523	7346	0	0.741	790.945	2.688e-38	6.424e-37	1.039e-05	TRUE
EYA4	6	133240598	+	EYA4	protein_coding	8	0.049	0.45	61.805	rs201368559	133382794	IN	1	C/CA	1	2	CA	0.268	133240598	142196	2.278e-54	757	15.527	0.784	0.051	0.523	5239	0	0.763	523.887	1.504e-39	3.753e-38	1.817e-05	TRUE
GMDS-DT	6	2245718	+	GMDS-DT	lncRNA	8	NA	NA	159.114	6:2488103:C:CAA	2488103	IN	2	C/CAA	1	3	CAA	0.538	2245718	242385	3.157e-54	757	15.506	0.696	0.045	0.522	6232	0	0.866	1024.24	2.077e-44	6.249e-43	1.678e-05	TRUE
AC073263.1	2	74123965	+	AC073263.1	lncRNA	8	NA	NA	10.996	rs1667618	74120539	SNP	0	T/G	1	1	G	0.387	74123965	-3426	4.736e-54	757	15.48	0.712	0.046	0.522	3950	0	0.79	360.51	8.098e-41	2.134e-39	3.133e-05	TRUE
LPIN1	2	11677595	+	LPIN1	protein_coding	8	6.452e-13	0.727	42.497	rs3795974	11784824	SNP	0	T/C	1	1	C	0.618	11677595	107229	5.574e-54	757	15.47	0.713	0.046	0.521	6124	0	0.834	992.767	1.275e-42	3.532e-41	1.465e-05	TRUE
AC006148.1	7	124032126	+	AC006148.1	lncRNA	8	NA	NA	247.617	rs1860487	124075082	SNP	0	T/C	1	1	C	0.48	124032126	42956	7.234e-54	757	15.453	0.693	0.045	0.521	5759	0	0.794	343.501	7.024e-41	1.86e-39	3.364e-05	TRUE
PACRG-AS1	6	163306907	-	PACRG-AS1	lncRNA	3	NA	NA	24.569	rs140794142	163324176	IN	1	A/AT	1	2	AT	0.139	163324530	-354	8.287e-54	757	15.444	1.001	0.065	0.521	6933	0	0.845	803.164	4.05e-43	1.142e-41	1.924e-05	TRUE
C2orf74	2	61145068	+	C2orf74	protein_coding	8	0.135	1.109	15.193	rs879924252	61149574	DEL	1	CT/C	2	1	C	0.411	61145068	4506	1.601e-53	757	15.401	0.702	0.046	0.519	4562	0	0.788	428.511	3.023e-40	7.85e-39	2.606e-05	TRUE
WDFY2	13	51584455	+	WDFY2	protein_coding	8	1.52e-08	0.994	341.147	rs9535739	51709164	SNP	0	C/T	1	1	T	0.188	51584455	124709	1.775e-53	757	15.395	0.884	0.057	0.519	3579	0	0.848	473.857	3.538e-43	1e-41	3.312e-05	TRUE
VAMP8	2	85561562	+	VAMP8	protein_coding	8	0.107	1.235	5.995	rs142825030	85569284	SNP	0	C/T	1	1	T	0.214	85561562	7722	2.672e-53	757	15.368	0.841	0.055	0.518	4819	0	0.804	460.16	7.809e-41	2.062e-39	2.666e-05	TRUE
SETD9	5	56909260	+	SETD9	protein_coding	8	8.391e-05	0.962	9.092	rs185220	56909530	SNP	0	A/G	1	1	G	0.828	56909260	270	2.764e-53	757	15.366	0.914	0.059	0.518	5333	0	0.841	766.243	1.825e-42	5.03e-41	1.968e-05	TRUE
CYB5A	18	74250846	-	CYB5A	protein_coding	8	0.001582	1.427	21.228	rs4892190	74270226	SNP	0	G/A	1	1	A	0.168	74291973	-21747	3.006e-53	757	15.361	0.921	0.06	0.518	6073	0	0.854	951.441	5.062e-43	1.42e-41	1.702e-05	TRUE
CPB2	13	46053186	-	CPB2	protein_coding	8	2.708e-17	1.341	53.203	rs73181689	46109632	SNP	0	G/A	1	1	A	0.281	46105033	4599	4.216e-53	757	15.339	0.766	0.05	0.518	5151	0	0.797	528.664	2.759e-40	7.181e-39	2.228e-05	TRUE
ANKRD7	7	118214669	+	ANKRD7	protein_coding	8	4.297e-06	1.227	10.871	rs10953864	118203945	SNP	0	C/T	1	1	T	0.672	118214669	-10724	4.715e-53	757	-15.33	-0.7333	0.048	-0.5174	4074	0	0.741	190.272	8.609e-38	2.009e-36	4.332e-05	TRUE
FAM184B	4	17629306	-	FAM184B	protein_coding	8	1.347e-16	0.841	26.563	rs4698639	17638192	SNP	0	T/C	1	1	C	0.615	17781621	-143429	7.406e-53	757	-15.3	-0.7063	0.046	-0.5165	5116	0	0.776	482.953	4.439e-39	1.097e-37	2.145e-05	TRUE
LINC00987	12	9240003	+	LINC00987	lncRNA	8	NA	NA	7.291	rs1549427	9282344	SNP	0	G/A	1	1	A	0.471	9240003	42341	7.415e-53	757	-15.3	-0.6885	0.045	-0.5165	6061	0	0.789	503.687	1.103e-39	2.791e-38	2.222e-05	TRUE
THBS2	6	169215780	-	THBS2	protein_coding	8	0.556	0.347	82.233	rs62435217	169242148	SNP	0	G/A	1	1	A	0.144	169254044	-11896	7.53e-53	757	15.301	0.979	0.064	0.516	7129	0	0.806	752.543	2.205e-40	5.754e-39	1.646e-05	TRUE
TBC1D2	9	98199011	-	TBC1D2	protein_coding	8	2.993e-10	0.787	79.902	rs751867373	98258191	DEL	1	CT/C	2	1	C	0.232	98255649	2542	1.505e-52	757	15.256	0.813	0.053	0.515	5332	0	0.814	631.09	1.275e-40	3.351e-39	2.062e-05	TRUE
TTC7B	14	90524564	-	TTC7B	protein_coding	8	1	0.189	74.442	rs77128144	90751799	SNP	0	T/C	1	1	C	0.067	90816479	-64680	1.865e-52	757	15.242	1.373	0.09	0.515	5369	0	0.767	676.277	3.426e-38	8.134e-37	1.443e-05	TRUE
EXOSC6	16	70246778	-	EXOSC6	protein_coding	8	0.525	1.282	20.153	rs9934440	70405202	SNP	0	C/T	1	1	T	0.499	70251940	153262	2.712e-52	757	-15.22	-0.6845	0.045	-0.5141	3631	0	0.751	284.218	1.457e-37	3.378e-36	3.09e-05	TRUE
RGPD8	2	112368369	-	RGPD8	protein_coding	8	2.933e-07	1.068	8.594	rs28571589	112433654	SNP	0	G/C	1	1	C	0.414	112434488	-834	4.103e-52	757	15.19	0.694	0.046	0.513	5321	0	0.746	501.509	5.154e-37	1.177e-35	1.697e-05	TRUE
AC010615.2	19	21444241	-	AC010615.2	lncRNA	8	NA	NA	7.614	rs8102342	21401665	SNP	0	G/A	1	1	A	0.499	21463908	-62243	6.038e-52	757	-15.16	-0.6827	0.045	-0.5126	8929	0	0.631	225.155	1.607e-31	2.978e-30	1.525e-05	TRUE
DNAH6	2	84516455	+	DNAH6	protein_coding	8	1.12e-36	0.573	4.259	rs7581224	84482091	SNP	0	G/T	1	1	T	0.413	84516455	-34364	8.54e-52	757	-15.14	-0.6923	0.046	-0.5119	4343	0	0.806	430.553	1.002e-39	2.541e-38	2.877e-05	TRUE
AGTRAP	1	11736084	+	AGTRAP	protein_coding	8	0.188	0.951	9.945	rs57315755	11731850	DEL	4	CTTTT/C	5	1	C	0.405	11736084	-4234	8.697e-52	757	-15.14	-0.6945	0.046	-0.5119	4690	0	0.853	766.01	8.179e-42	2.22e-40	2.105e-05	TRUE
LINC02482	4	6648695	-	LINC02482	lncRNA	8	NA	NA	11.097	rs2301787	6675336	SNP	0	G/A	1	1	A	0.153	6673965	1371	9.772e-52	757	-15.13	-0.946	0.063	-0.5117	7977	0	0.858	1724.11	1.095e-41	2.957e-40	9.576e-06	TRUE
SHISA4	1	201888680	+	SHISA4	protein_coding	8	0.0009272	1.198	43.096	rs7539696	201889759	SNP	0	C/T	1	1	T	0.217	201888680	1079	1.135e-51	757	-15.12	-0.8268	0.055	-0.5114	5303	0	0.943	841.543	5.057e-46	1.636e-44	2.954e-05	TRUE
FBXL5	4	15604381	-	FBXL5	protein_coding	8	0.999	0.241	158.591	rs73243105	15659732	SNP	0	G/A	1	1	A	0.12	15681679	-21947	1.215e-51	757	-15.12	-1.05	0.069	-0.5112	5821	0	0.806	658.895	1.899e-39	4.726e-38	1.878e-05	TRUE
AC007513.1	12	96422326	-	AC007513.1	lncRNA	8	NA	NA	3.754	rs7304605	96420088	SNP	0	A/C	1	1	C	0.697	96485442	-65354	1.591e-51	757	-15.1	-0.7402	0.049	-0.5107	6716	0	0.716	703.065	4.876e-35	1.035e-33	9.826e-06	TRUE
ZNF880	19	52369917	+	ZNF880	protein_coding	8	0.002911	1.693	11.161	rs11084156	52383634	SNP	0	A/G	1	1	G	0.375	52369917	13717	1.85e-51	757	15.091	0.702	0.047	0.51	8732	0	0.823	1394.56	6.939e-40	1.772e-38	9.825e-06	TRUE
DBF4B	17	44708608	+	DBF4B	protein_coding	8	2.677e-11	1.171	32.214	rs60130161	44771297	IN	1	C/CA	1	2	CA	0.145	44708608	62689	1.995e-51	757	-15.09	-0.9647	0.064	-0.5103	5062	0	0.764	365.67	1.864e-37	4.293e-36	2.615e-05	TRUE
APP	21	25880550	-	APP	protein_coding	8	0.047	0.419	983.457	rs128648	25970679	SNP	0	C/T	1	1	T	0.238	26171128	-200449	2.007e-51	757	15.086	0.798	0.053	0.51	5397	0	0.82	613.174	5.307e-40	1.368e-38	2.196e-05	TRUE
CDH20	18	61333430	+	CDH20	protein_coding	8	0.459	0.411	1203.01	rs7241130	61329553	SNP	0	G/A	1	1	A	0.668	61333430	-3877	2.118e-51	757	15.082	0.722	0.048	0.51	5194	0	0.859	532.215	6.891e-42	1.875e-40	3.12e-05	TRUE
GATM	15	45361124	-	GATM	protein_coding	8	0.051	0.534	190.847	rs113769380	45355324	IN	3	G/GGGT	1	4	GGGT	0.268	45402327	-47003	3.207e-51	757	-15.05	-0.7668	0.051	-0.5094	4131	0	0.755	305.09	6.308e-37	1.432e-35	2.956e-05	TRUE
NINL	20	25452697	-	NINL	protein_coding	8	2.655e-39	1.092	27.985	rs403152	25524931	SNP	0	G/A	1	1	A	0.446	25585531	-60600	3.515e-51	757	15.049	0.683	0.045	0.509	4340	0	0.706	173.552	9.539e-35	2.001e-33	3.701e-05	TRUE
HP	16	72054505	+	HP	protein_coding	6	1.736e-05	1.018	0.766	rs34042070	72067626	SNP	0	C/G	1	1	G	0.19	72054505	13121	3.999e-51	757	15.04	0.864	0.057	0.509	4246	0	0.723	282.695	2.26e-35	4.844e-34	2.572e-05	TRUE
CAPN8	1	223538007	-	CAPN8	protein_coding	6	1.251e-13	1.019	0.296	rs12128409	223721692	SNP	0	G/C	1	1	C	0.063	223665734	55958	4.742e-51	757	15.029	1.398	0.093	0.509	4932	0	0.673	386.016	8.039e-33	1.57e-31	1.283e-05	TRUE
AL008725.1	20	44864435	-	AL008725.1	lncRNA	8	NA	NA	3.397	rs6031853	44893533	SNP	0	C/G	1	1	G	0.252	44885604	7929	5.21e-51	757	-15.02	-0.7802	0.052	-0.5085	5259	0	0.791	511.299	2.58e-38	6.181e-37	2.215e-05	TRUE
AL513548.1	6	26686241	+	AL513548.1	lncRNA	8	NA	NA	8.719	rs10946878	26931298	SNP	0	T/G	1	1	G	0.688	26686241	245057	5.544e-51	757	15.019	0.731	0.049	0.508	5557	0	0.715	210.381	6.012e-35	1.268e-33	3.247e-05	TRUE
IFT80	3	160256986	-	IFT80	protein_coding	8	1.406e-19	0.991	224.486	rs55687857	160312176	SNP	0	G/C	1	1	C	0.543	160399880	-87704	5.597e-51	757	15.018	0.68	0.045	0.508	3592	0	0.792	297.435	1.631e-38	3.959e-37	3.826e-05	TRUE
HAGH	16	1795620	-	HAGH	protein_coding	8	0.0001766	1.031	56.85	rs8044343	1831144	SNP	0	G/C	1	1	C	0.296	1827157	3987	7.501e-51	757	14.999	0.741	0.049	0.508	5939	0	0.763	680.102	9.118e-37	2.056e-35	1.397e-05	TRUE
NMRK1	9	75060573	-	NMRK1	protein_coding	8	3.57e-08	1.489	25.479	rs3752955	75069774	SNP	0	A/C	1	1	C	0.536	75088217	-18443	8.978e-51	757	-14.99	-0.6783	0.045	-0.5074	5786	0	0.844	753.541	1.679e-40	4.391e-39	2.033e-05	TRUE
PM20D1	1	205828025	-	PM20D1	protein_coding	8	1.899e-18	1.397	1.099	rs372575632	205824729	DEL	2	ATT/A	3	1	A	0.42	205850132	-25403	1.063e-50	757	14.975	0.685	0.046	0.507	4204	0	0.763	572.956	1.07e-36	2.408e-35	1.656e-05	TRUE
DCXR	17	82035136	-	DCXR	protein_coding	8	8.351e-07	1.488	24.888	rs72861776	82041417	SNP	0	T/C	1	1	C	0.132	82037709	3708	1.162e-50	757	14.969	0.998	0.067	0.507	5971	0	0.801	683.539	2.112e-38	5.092e-37	1.757e-05	TRUE
AC009139.1	16	77234877	+	AC009139.1	lncRNA	4	NA	NA	0.983	rs891134	77359175	SNP	0	C/G	1	1	G	0.587	77234877	124298	1.235e-50	757	-14.97	-0.6861	0.046	-0.5068	9001	0	0.784	942.258	1.804e-37	4.165e-36	1.15e-05	TRUE
AC025284.1	16	77433382	+	AC025284.1	lncRNA	2	NA	NA	0.451	rs891136	77359914	SNP	0	A/G	1	1	G	0.587	77433382	-73468	1.423e-50	757	-14.96	-0.6858	0.046	-0.5065	9194	0	0.724	1002.99	1.296e-34	2.703e-33	7.288e-06	TRUE
MGMT	10	129467190	+	MGMT	protein_coding	8	1.176e-07	1.783	52.593	rs16906252	129467281	SNP	0	C/T	1	1	T	0.063	129467190	91	1.735e-50	757	-14.94	-1.385	0.093	-0.5061	6192	0	0.832	946.122	1.332e-39	3.337e-38	1.515e-05	TRUE
OR2L3	1	248046836	+	OR2L3	protein_coding	6	NA	NA	9.965	rs6664332	247965627	SNP	0	G/A	1	1	A	0.375	248046836	-81209	1.941e-50	757	14.935	0.697	0.047	0.506	5853	0	0.784	484.463	1.482e-37	3.428e-36	2.241e-05	TRUE
FAM172A	5	93617725	-	FAM172A	protein_coding	8	0.0002439	0.725	330.737	rs10036891	93836032	SNP	0	T/A	1	1	A	0.125	94111699	-275667	2.001e-50	757	-14.93	-1.021	0.068	-0.5059	2584	0	0.834	284.326	4.05e-40	1.049e-38	5.121e-05	TRUE
SEPTIN10	2	109542799	-	SEPTIN10	protein_coding	8	NA	NA	61.62	rs56164461	109594271	DEL	1	TA/T	2	1	T	0.391	109614143	-19872	2.089e-50	757	-14.93	-0.6911	0.046	-0.5058	3045	0	0.789	289.596	5.785e-38	1.358e-36	3.876e-05	TRUE
HLA-DOB	6	32812763	-	HLA-DOB	protein_coding	8	1.92e-06	1.353	0.643	rs4148876	32829016	SNP	0	G/A	1	1	A	0.068	32820466	8550	2.216e-50	757	14.927	1.339	0.09	0.506	17843	0	0.548	441.884	2.024e-26	2.943e-25	3.208e-06	TRUE
AC009318.1	12	29277955	-	AC009318.1	lncRNA	8	NA	NA	20.479	rs10843390	29344058	SNP	0	C/T	1	1	T	0.257	29317848	26210	2.341e-50	757	14.923	0.772	0.052	0.506	7034	0	0.76	530.419	2.381e-36	5.314e-35	1.762e-05	TRUE
AC026316.5	3	170691997	-	AC026316.5	lncRNA	8	NA	NA	75.517	rs9872061	170476213	SNP	0	T/A	1	1	A	0.223	170736061	-259848	3.22e-50	757	-14.9	-0.8087	0.054	-0.5049	4663	0	0.798	508.679	4.926e-38	1.162e-36	2.326e-05	TRUE
SLCO1A2	12	21264600	-	SLCO1A2	protein_coding	8	1.058e-16	1.27	693.352	rs11045939	21287618	SNP	0	T/C	1	1	C	0.287	21419594	-131976	3.507e-50	757	-14.9	-0.7445	0.05	-0.5048	6480	0	0.822	613.03	4.769e-39	1.174e-37	2.214e-05	TRUE
OR7C1	19	14789260	-	OR7C1	protein_coding	6	NA	NA	8.771	rs66824756	14836381	SNP	0	T/C	1	1	C	0.379	14835376	1005	3.668e-50	757	14.893	0.694	0.047	0.505	7146	0	0.68	862.714	2.753e-32	5.263e-31	6.044e-06	TRUE
ZNF257	19	22052430	+	ZNF257	protein_coding	8	0.019	1.51	5.807	rs422344	22048154	SNP	0	G/C	1	1	C	0.738	22052430	-4276	4.154e-50	757	14.885	0.766	0.051	0.504	7797	0	0.741	263.139	1.748e-35	3.791e-34	3.123e-05	TRUE
AC114485.1	1	102199739	-	AC114485.1	lncRNA	3	NA	NA	6.306	rs7411744	102361279	SNP	0	C/T	1	1	T	0.681	102389630	-28351	7.217e-50	757	-14.85	-0.7205	0.049	-0.5034	6112	0	0.678	413.678	3.175e-32	6.06e-31	1.244e-05	TRUE
SUPT3H	6	44809317	-	SUPT3H	protein_coding	8	3.244e-11	1.258	181.482	rs6458443	45440703	SNP	0	T/G	1	1	G	0.661	45377953	62750	8.073e-50	757	14.84	0.709	0.048	0.503	4993	0	0.829	636.993	4.525e-39	1.116e-37	2.218e-05	TRUE
UFL1-AS1	6	96199840	-	UFL1-AS1	lncRNA	8	NA	NA	27.769	rs73492703	96504826	SNP	0	A/C	1	1	C	0.13	96521717	-16891	9.864e-50	757	-14.83	-0.997	0.067	-0.5027	5384	0	0.804	356.263	4.66e-38	1.102e-36	3.445e-05	TRUE
CYP4V2	4	186191567	+	CYP4V2	protein_coding	8	2.197e-10	1.034	33.794	rs7663027	186191475	SNP	0	G/C	1	1	C	0.337	186191567	-92	1.116e-49	757	-14.82	-0.7094	0.048	-0.5025	7230	0	0.829	1139.1	9.248e-39	2.26e-37	1.243e-05	TRUE
GSKIP	14	96363452	+	GSKIP	protein_coding	8	0.382	0.974	18.201	rs1015240	96384843	SNP	0	T/C	1	1	C	0.915	96363452	21391	1.179e-49	757	-14.81	-1.205	0.081	-0.5024	6192	0	0.792	879.079	4.171e-37	9.546e-36	1.296e-05	TRUE
AL022322.1	22	38090127	+	AL022322.1	lncRNA	7	NA	NA	9.98	rs738443	38062674	SNP	0	G/A	1	1	A	0.626	38090127	-27453	1.311e-49	757	-14.81	-0.6926	0.047	-0.5022	4779	0	0.806	603.933	7.399e-38	1.734e-36	2.054e-05	TRUE
NIPA1	15	22773063	+	NIPA1	protein_coding	8	0.00587	1.04	83.788	rs11853121	22808000	SNP	0	G/A	1	1	A	0.145	22773063	34937	1.969e-49	757	14.78	0.95	0.064	0.501	881	0	0.836	123.895	1.115e-39	2.814e-38	0.0001188	TRUE
TRMT10B	9	37753803	+	TRMT10B	protein_coding	8	4.929e-06	1.025	56.101	rs11412966	37757006	IN	1	C/CT	1	2	CT	0.348	37753803	3203	2.035e-49	757	-14.78	-0.7024	0.048	-0.5013	5613	0	0.773	672.793	3.994e-36	8.858e-35	1.504e-05	TRUE
TMEM246-AS1	9	101468349	+	TMEM246-AS1	lncRNA	8	NA	NA	20.508	rs4742815	101468524	SNP	0	T/C	1	1	C	0.212	101468349	175	2.313e-49	757	14.769	0.818	0.055	0.501	6328	0	0.767	534.936	6.559e-36	1.443e-34	1.827e-05	TRUE
KDM4B	19	4969113	+	KDM4B	protein_coding	8	1	0.171	73.437	19:4978711:A:C	4978711	SNP	0	A/C	1	1	C	0.919	4969113	9598	2.498e-49	757	-14.76	-1.224	0.083	-0.5009	6683	0	0.856	1249.12	1.145e-39	2.882e-38	1.311e-05	TRUE
LDLRAD3	11	35943981	+	LDLRAD3	protein_coding	8	0.016	0.829	194.964	rs12419834	35919532	SNP	0	G/T	1	1	T	0.179	35943981	-24449	2.907e-49	757	14.754	0.872	0.059	0.501	5401	0	0.803	656.452	2.178e-37	5.006e-36	1.851e-05	TRUE
BDKRB2	14	96204679	+	BDKRB2	protein_coding	6	0.119	0.817	7.335	rs12888576	96145054	SNP	0	A/G	1	1	G	0.229	96204679	-59625	3.327e-49	757	-14.74	-0.7955	0.054	-0.5003	6503	0	0.84	1010.96	6.428e-39	1.578e-37	1.489e-05	TRUE
CDH2	18	27950966	-	CDH2	protein_coding	8	0.992	0.29	85.511	rs11564403	28082839	SNP	0	T/A	1	1	A	0.279	28177130	-94291	3.446e-49	757	-14.74	-0.7448	0.051	-0.5003	4665	0	0.857	430.877	5.629e-40	1.448e-38	3.814e-05	TRUE
GPR180	13	94601857	+	GPR180	protein_coding	8	4.09e-09	1.107	20.315	rs3897473	94601666	SNP	0	T/G	1	1	G	0.629	94601857	-191	3.562e-49	757	14.74	0.691	0.047	0.5	6340	0	0.77	796.425	9.212e-36	2.014e-34	1.249e-05	TRUE
LARP6	15	70829130	-	LARP6	protein_coding	8	0.669	0.514	142.639	rs4777324	70871164	SNP	0	T/C	1	1	C	0.63	70854157	17007	4.287e-49	757	-14.73	-0.6912	0.047	-0.4998	4977	0	0.831	841.695	1.755e-38	4.25e-37	1.702e-05	TRUE
SLC35E3	12	68746176	+	SLC35E3	protein_coding	8	5.832e-07	1.315	101.993	rs3741601	68781242	SNP	0	A/G	1	1	G	0.417	68746176	35066	4.571e-49	757	-14.72	-0.6765	0.046	-0.4997	5450	0	0.849	704.447	2.408e-39	5.98e-38	2.242e-05	TRUE
ADAM15	1	155050566	+	ADAM15	protein_coding	8	2.441e-16	0.864	35.228	rs149262026	155065700	DEL	4	CTTTA/C	5	1	C	0.306	155050566	15134	5.215e-49	757	-14.71	-0.7233	0.049	-0.4995	3344	0	0.82	347.51	3.39e-38	8.066e-37	3.863e-05	TRUE
ZNF429	19	21496682	+	ZNF429	protein_coding	8	4.055e-05	1.888	30.593	rs1246800420	21531115	DEL	16	AAAAAAAAAAAAAAACC/A	17	1	A	0.19	21496682	34433	6.236e-49	757	14.702	0.85	0.058	0.499	8913	0	0.76	298.571	1.844e-35	3.992e-34	3.133e-05	TRUE
TECPR2	14	102362941	+	TECPR2	protein_coding	8	0.58	0.346	270.843	rs397948453	102404579	IN	1	A/AT	1	2	AT	0.331	102362941	41638	6.256e-49	757	14.702	0.708	0.048	0.499	4259	0	0.823	504.719	4.002e-38	9.48e-37	2.701e-05	TRUE
RPTOR	17	80544819	+	RPTOR	protein_coding	8	1	0.101	120.96	rs9902435	80751913	SNP	0	A/G	1	1	G	0.499	80544819	207094	6.575e-49	757	-14.7	-0.6664	0.045	-0.499	6503	0	0.778	919.343	6.824e-36	1.498e-34	1.142e-05	TRUE
KLRF2	12	9881489	+	KLRF2	protein_coding	1	7.713e-11	1.926	0.214	rs74065410	9943411	SNP	0	G/C	1	1	C	0.059	9881489	61922	6.775e-49	757	14.697	1.409	0.096	0.499	6656	0	0.595	595.126	1.044e-27	1.599e-26	4.068e-06	TRUE
TSPAN15	10	69451465	+	TSPAN15	protein_coding	8	0.007957	0.782	134.955	rs10823397	69510542	SNP	0	G/C	1	1	C	0.51	69451465	59077	1.062e-48	757	14.666	0.665	0.045	0.498	6587	0	0.824	853.308	8.538e-38	1.996e-36	1.607e-05	TRUE
MAPRE2	18	34976928	+	MAPRE2	protein_coding	8	0.834	0.406	380.478	rs12964519	35003616	SNP	0	T/G	1	1	G	0.677	34976928	26688	1.149e-48	757	14.661	0.711	0.049	0.498	4130	0	0.832	362.213	1.791e-38	4.329e-37	3.976e-05	TRUE
AC011416.4	5	127231977	-	AC011416.4	lncRNA	8	NA	NA	34.042	rs6899068	127255809	SNP	0	T/C	1	1	C	0.648	127290731	-34922	1.166e-48	757	14.66	0.696	0.047	0.498	4375	0	0.797	465.386	8.569e-37	1.937e-35	2.533e-05	TRUE
CCDC88A	2	55287842	-	CCDC88A	protein_coding	8	1	0.13	1029.09	rs7570934	55394910	SNP	0	A/G	1	1	G	0.612	55419895	-24985	1.295e-48	757	14.653	0.682	0.047	0.498	5570	0	0.753	474.7	1.002e-34	2.097e-33	1.875e-05	TRUE
AL512358.2	14	48262021	-	AL512358.2	lncRNA	1	NA	NA	0.144	rs10148865	48254496	SNP	0	G/A	1	1	A	0.064	48265609	-11113	1.32e-48	757	14.651	1.357	0.093	0.498	6625	0	0.558	393.12	5.814e-26	8.253e-25	4.097e-06	TRUE
CD55	1	207321376	+	CD55	protein_coding	8	5.675e-12	1.273	159.884	rs116059019	207399097	SNP	0	G/A	1	1	A	0.087	207321376	77721	1.472e-48	757	14.644	1.178	0.08	0.497	4215	0	0.804	495.662	5.298e-37	1.207e-35	2.477e-05	TRUE
AL358472.5	1	153923337	+	AL358472.5	lncRNA	8	NA	NA	7.485	rs59340135	153844422	SNP	0	A/T	1	1	T	0.304	153923337	-78915	1.663e-48	757	14.636	0.722	0.049	0.497	4750	0	0.842	500.339	1.178e-38	2.865e-37	3.032e-05	TRUE
DGKD	2	233354507	+	DGKD	protein_coding	8	0.072	0.366	102.355	rs147651523	233351788	DEL	6	TTTATTA/T	7	1	T	0.576	233354507	-2719	1.899e-48	757	-14.63	-0.6716	0.046	-0.4969	6138	0	0.773	770.843	2.305e-35	4.931e-34	1.319e-05	TRUE
ASB3	2	53532672	-	ASB3	protein_coding	8	1.44e-07	0.899	161.238	rs698853	53826735	SNP	0	A/G	1	1	G	0.268	53860160	-33425	1.933e-48	757	-14.63	-0.7492	0.051	-0.4968	6387	0	0.806	491.895	5.813e-37	1.322e-35	2.513e-05	TRUE
PPFIBP2	11	7513298	+	PPFIBP2	protein_coding	8	6.004e-34	1.217	119.535	rs4078258	7521067	SNP	0	C/T	1	1	T	0.657	7513298	7769	2.168e-48	757	-14.62	-0.699	0.048	-0.4966	7132	0	0.804	891.192	1.263e-36	2.837e-35	1.371e-05	TRUE
ETFDH	4	158672125	+	ETFDH	protein_coding	8	2.778e-13	1.044	71.304	rs11559290	158680524	SNP	0	C/T	1	1	T	0.867	158672125	8399	2.407e-48	757	14.61	0.975	0.067	0.496	4945	0	0.751	289.021	1.302e-34	2.709e-33	3.047e-05	TRUE
SPIRE2	16	89818179	+	SPIRE2	protein_coding	8	2.437e-09	0.861	2.496	rs11275235	89816740	IN	13	A/AGGCCTTGCGTCGT	1	14	AGGCCTTGCGTCGT	0.312	89818179	-1439	2.462e-48	757	14.609	0.715	0.049	0.496	4296	0	0.71	283.945	1.004e-32	1.946e-31	2.314e-05	TRUE
OR2L5	1	248013660	+	OR2L5	protein_coding	5	NA	NA	8.068	rs6664332	247965627	SNP	0	G/A	1	1	A	0.375	248013660	-48033	2.735e-48	757	14.602	0.685	0.047	0.496	6007	0	0.795	508.639	2.345e-36	5.244e-35	2.284e-05	TRUE
NAALAD2	11	90131515	+	NAALAD2	protein_coding	8	1.428e-20	1.09	55.473	rs11018669	89623270	SNP	0	C/T	1	1	T	0.352	90131515	-508245	3.039e-48	757	14.595	0.694	0.048	0.496	5112	0	0.713	231.249	6.825e-33	1.338e-31	2.921e-05	TRUE
NRXN3	14	78170373	+	NRXN3	protein_coding	8	1	0.112	2598.66	rs7140733	77979367	SNP	0	C/T	1	1	T	0.917	78170373	-191006	3.403e-48	757	14.587	1.203	0.083	0.496	5894	0	0.74	519.411	8.215e-34	1.659e-32	1.573e-05	TRUE
IL17RA	22	17084954	+	IL17RA	protein_coding	8	0.0003564	0.632	17.682	rs759408495	17040986	DEL	1	CT/C	2	1	C	0.542	17084954	-43968	4.214e-48	757	14.572	0.664	0.046	0.495	5082	0	0.883	842.59	5.842e-40	1.499e-38	2.227e-05	TRUE
SELL	1	169690665	-	SELL	protein_coding	6	4.962e-07	1.01	5.276	rs11811901	169661319	SNP	0	C/T	1	1	T	0.258	169711702	-50383	4.436e-48	757	-14.57	-0.756	0.052	-0.4952	6593	0	0.763	433.796	8.307e-35	1.746e-33	2.193e-05	TRUE
CEP70	3	138494344	-	CEP70	protein_coding	8	4.555e-15	0.995	42.879	rs4894389	138566379	SNP	0	C/A	1	1	A	0.526	138594538	-28159	4.683e-48	757	-14.57	-0.6625	0.045	-0.4951	3866	0	0.789	312.242	4.546e-36	1.004e-34	3.588e-05	TRUE
OR2L2	1	248030070	+	OR2L2	protein_coding	6	NA	NA	7.271	rs6664332	247965627	SNP	0	G/A	1	1	A	0.375	248030070	-64443	8.095e-48	757	14.528	0.682	0.047	0.494	5922	0	0.847	541.839	2.865e-38	6.832e-37	2.876e-05	TRUE
MYO1D	17	32492522	-	MYO1D	protein_coding	8	1.278e-12	0.704	670.016	rs2466839	32911433	SNP	0	C/G	1	1	G	0.389	32877177	34256	8.298e-48	757	-14.53	-0.6772	0.047	-0.4939	5089	0	0.758	631.158	3.008e-34	6.154e-33	1.458e-05	TRUE
CMC2	16	80966448	-	CMC2	protein_coding	8	0.199	1.54	63.982	rs9939934	80994080	SNP	0	T/C	1	1	C	0.169	81020270	-26190	1.083e-47	757	14.508	0.88	0.061	0.493	8146	0	0.83	1235.06	3.907e-37	8.961e-36	1.154e-05	TRUE
GSTO2	10	104268873	+	GSTO2	protein_coding	8	2.612e-09	1.614	39.667	rs156697	104279427	SNP	0	A/G	1	1	G	0.318	104268873	10554	1.185e-47	757	-14.5	-0.7081	0.049	-0.4932	4428	0	0.762	366.017	1.725e-34	3.542e-33	2.581e-05	TRUE
PDE1C	7	31751179	-	PDE1C	protein_coding	8	5.391e-09	0.699	1672.41	rs715454	32075430	SNP	0	C/T	1	1	T	0.207	32428131	-352701	1.2e-47	757	-14.5	-0.8141	0.056	-0.4932	6624	0	0.788	668.041	1.899e-35	4.104e-34	1.668e-05	TRUE
AF165147.1	21	28328738	-	AF165147.1	lncRNA	8	NA	NA	175.269	rs9982533	28571064	SNP	0	A/C	1	1	C	0.765	28674848	-103784	1.722e-47	757	-14.48	-0.7764	0.054	-0.4924	6493	0	0.765	436.174	1.901e-34	3.898e-33	2.21e-05	TRUE
AL513217.1	1	201893842	+	AL513217.1	lncRNA	8	NA	NA	9.422	rs13374557	201888432	SNP	0	G/A	1	1	A	0.217	201893842	-5410	2.015e-47	757	-14.47	-0.7987	0.055	-0.4921	5296	0	0.737	647.634	4.811e-33	9.483e-32	1.237e-05	TRUE
LHPP	10	124461823	+	LHPP	protein_coding	8	1.634e-07	1.498	115.889	rs35986134	124606939	SNP	0	C/T	1	1	T	0.247	124461823	145116	2.174e-47	757	14.46	0.763	0.053	0.492	6689	0	0.791	882.821	2.949e-35	6.284e-34	1.281e-05	TRUE
DPP6	7	153887097	+	DPP6	protein_coding	8	0.34	0.377	308.901	rs61322342	154057350	SNP	0	G/A	1	1	A	0.135	153887097	170253	2.353e-47	757	-14.45	-0.9611	0.066	-0.4918	7106	0	0.847	1199.13	1.403e-37	3.26e-36	1.299e-05	TRUE
FPGT	1	74198212	+	FPGT	protein_coding	8	1.095e-10	1.281	61.881	rs11319674	74222177	DEL	1	GT/G	2	1	G	0.557	74198212	23965	2.574e-47	757	-14.45	-0.6618	0.046	-0.4916	4494	0	0.726	236.757	9.048e-33	1.764e-31	3.119e-05	TRUE
USP40	2	233475520	-	USP40	protein_coding	8	1.151e-25	0.925	159.59	rs62192778	233566769	SNP	0	G/A	1	1	A	0.156	233566782	-13	2.599e-47	757	14.448	0.906	0.063	0.492	6006	0	0.8	768.933	1.234e-35	2.682e-34	1.552e-05	TRUE
AC114971.1	5	87863703	-	AC114971.1	lncRNA	8	NA	NA	43.993	rs1834910	88117816	SNP	0	G/A	1	1	A	0.216	88144455	-26639	4.038e-47	757	14.417	0.798	0.055	0.491	3191	0	0.725	189.156	1.158e-32	2.242e-31	3.882e-05	TRUE
AP005242.5	18	15139255	-	AP005242.5	lncRNA	3	NA	NA	0.525	rs369484837	15162874	IN	2	A/ATT	1	3	ATT	0.102	15150980	11894	4.762e-47	757	14.406	1.082	0.075	0.49	1826	0	0.782	109.111	2.414e-35	5.154e-34	9.87e-05	TRUE
ST3GAL5-AS1	2	85889151	+	ST3GAL5-AS1	lncRNA	7	NA	NA	14.653	rs1878904	85887129	SNP	0	C/A	1	1	A	0.418	85889151	-2022	5.63e-47	757	-14.39	-0.6645	0.046	-0.49	4871	0	0.806	483.902	7.922e-36	1.736e-34	2.568e-05	TRUE
POLR2J2	7	102665368	-	POLR2J2	protein_coding	8	0.017	1.926	2.166	rs757063904	102731255	IN	4	A/AAAGG	1	5	AAAGG	0.876	102671629	59626	6.06e-47	757	-14.39	-0.9937	0.069	-0.4899	4540	0	0.693	353.34	6.069e-31	1.096e-29	1.639e-05	TRUE
CDH4	20	61252261	+	CDH4	protein_coding	8	0.743	0.364	22.134	rs117948953	61629188	SNP	0	C/G	1	1	G	0.056	61252261	376927	6.816e-47	757	14.381	1.423	0.099	0.49	6379	0	0.719	965.2	1.016e-31	1.885e-30	7.276e-06	TRUE
AGPAT4	6	161129967	-	AGPAT4	protein_coding	8	0.102	0.534	427.255	rs9355889	161314982	SNP	0	G/A	1	1	A	0.314	161274061	40921	7.043e-47	757	14.379	0.706	0.049	0.49	6750	0	0.818	765.88	4.283e-36	9.482e-35	1.736e-05	TRUE
AL356441.1	1	165598356	+	AL356441.1	lncRNA	7	NA	NA	0.387	rs750973780	165595290	DEL	1	TA/T	2	1	T	0.082	165598356	-3066	7.122e-47	757	14.378	1.194	0.083	0.49	5606	0	0.686	669.215	2.019e-30	3.546e-29	8.225e-06	TRUE
IQCB1	3	121769761	-	IQCB1	protein_coding	8	1.358e-12	0.897	54.457	rs9877946	121797807	SNP	0	G/A	1	1	A	0.632	121835079	-37272	7.738e-47	757	14.372	0.679	0.047	0.489	5493	0	0.698	292.512	3.956e-31	7.206e-30	2.052e-05	TRUE
ARNT	1	150809713	-	ARNT	protein_coding	8	0.996	0.279	53.346	rs61817649	150898628	SNP	0	C/T	1	1	T	0.094	150876708	21920	8.122e-47	757	14.369	1.119	0.078	0.489	4152	0	0.719	220.269	3.93e-32	7.448e-31	3.193e-05	TRUE
PSG11	19	43007656	-	PSG11	protein_coding	5	4.85e-17	1.8	1.473	rs58309502	42917948	SNP	0	C/G	1	1	G	0.176	43026474	-108526	9.88e-47	757	14.355	0.859	0.06	0.489	3443	0	0.661	284.156	1.878e-29	3.165e-28	1.569e-05	TRUE
MRVI1-AS1	11	10541258	+	MRVI1-AS1	lncRNA	8	NA	NA	12.377	rs12278433	10542276	SNP	0	C/T	1	1	T	0.072	10541258	1018	1.081e-46	757	-14.35	-1.265	0.088	-0.4887	6878	0	0.86	812.353	1.004e-37	2.338e-36	2.053e-05	TRUE
AC008629.1	5	119006347	-	AC008629.1	lncRNA	8	NA	NA	41.164	rs299216	119060533	SNP	0	C/T	1	1	T	0.143	119070902	-10369	1.111e-46	757	-14.35	-0.9348	0.065	-0.4886	5455	0	0.727	381.915	3.208e-32	6.111e-31	1.953e-05	TRUE
CAV1	7	116525001	+	CAV1	protein_coding	8	0.008274	1.31	11.455	rs3807989	116546187	SNP	0	A/G	1	1	G	0.604	116525001	21186	1.497e-46	757	-14.33	-0.6677	0.047	-0.488	3679	0	0.762	321.979	1.073e-33	2.151e-32	2.935e-05	TRUE
TMEM220	17	10699015	-	TMEM220	protein_coding	8	1.303e-06	1.681	6.139	rs4369722	10702151	SNP	0	T/C	1	1	C	0.445	10730316	-28165	1.519e-46	757	-14.33	-0.6572	0.046	-0.488	5991	0	0.81	1003.05	2.221e-35	4.769e-34	1.265e-05	TRUE
PLCH2	1	2425980	+	PLCH2	protein_coding	8	1.806e-18	0.956	24.67	rs34241773	2446607	SNP	0	C/T	1	1	T	0.101	2425980	20627	2.266e-46	757	-14.3	-1.082	0.076	-0.4872	4696	0	0.779	604.492	4.385e-34	8.921e-33	1.743e-05	TRUE
HGC6.3	6	167975924	-	HGC6.3	lncRNA	4	NA	NA	0.668	rs41266297	167995692	SNP	0	G/C	1	1	C	0.133	167979776	15916	2.403e-46	757	14.293	0.959	0.067	0.487	7447	0	0.68	789.185	9.777e-30	1.668e-28	6.629e-06	TRUE
CHPT1	12	101696947	+	CHPT1	protein_coding	8	0.0002425	0.826	18.317	rs148831340	101692668	IN	5	T/TAATTC	1	6	TAATTC	0.583	101696947	-4279	2.709e-46	757	14.285	0.661	0.046	0.487	5155	0	0.799	553.553	6.719e-35	1.415e-33	2.145e-05	TRUE
DOP1A	6	83067666	+	DOP1A	protein_coding	8	NA	NA	103.472	rs1998793	83068635	SNP	0	A/G	1	1	G	0.127	83067666	969	2.817e-46	757	-14.28	-0.979	0.069	-0.4867	3896	0	0.767	240.968	8.69e-34	1.748e-32	4.044e-05	TRUE
FMN1	15	32765545	-	FMN1	protein_coding	8	3.586e-18	0.934	27.67	rs397975691	33169740	IN	1	C/CT	1	2	CT	0.053	33194733	-24993	3.121e-46	757	14.275	1.456	0.102	0.487	5137	0	0.589	762.31	8.416e-26	1.182e-24	2.982e-06	TRUE
SERPINB1	6	2832332	-	SERPINB1	protein_coding	8	3.549e-08	1.489	18.812	6:2807794:C:T	2807794	SNP	0	C/T	1	1	T	0.187	2841959	-34165	3.276e-46	757	14.272	0.835	0.059	0.486	5988	0	0.836	901.659	2.959e-36	6.578e-35	1.629e-05	TRUE
JPH1	8	74234700	-	JPH1	protein_coding	8	0.767	0.409	2.671	rs1875066	74175031	SNP	0	C/T	1	1	T	0.766	74321540	-146509	4.256e-46	757	-14.25	-0.7677	0.054	-0.4859	4902	0	0.553	419.03	2.546e-24	3.33e-23	3.612e-06	TRUE
C12orf60	12	14803666	+	C12orf60	protein_coding	8	0.048	1.685	15.036	rs11830399	14803998	SNP	0	G/C	1	1	C	0.558	14803666	332	5.653e-46	757	-14.23	-0.6543	0.046	-0.4853	4640	0	0.757	457.62	6.106e-33	1.199e-31	2.003e-05	TRUE
AGA	4	177430774	-	AGA	protein_coding	8	4.28e-06	1.044	25.018	rs11131799	177442224	SNP	0	G/A	1	1	A	0.666	177442437	-213	7.788e-46	757	14.211	0.688	0.048	0.485	6195	0	0.763	562.477	5.053e-33	9.942e-32	1.695e-05	TRUE
TMEFF1	9	100473149	+	TMEFF1	protein_coding	8	0.538	0.467	219.136	rs10989102	100475300	SNP	0	T/C	1	1	C	0.12	100473149	2151	1.478e-45	757	-14.17	-0.9953	0.07	-0.4833	4211	0	0.749	283.882	1.957e-32	3.761e-31	3.059e-05	TRUE
SDCCAG8	1	243256034	+	SDCCAG8	protein_coding	8	1.181e-11	0.784	358.051	rs2484640	243299115	SNP	0	G/T	1	1	T	0.518	243256034	43081	1.62e-45	757	-14.16	-0.6476	0.046	-0.4831	5110	0	0.806	586.303	1.434e-34	2.972e-33	2.116e-05	TRUE
FBXL7	5	15500180	+	FBXL7	protein_coding	8	0.315	0.535	1041.3	rs397778247	15808135	IN	1	A/AT	1	2	AT	0.648	15500180	307955	1.621e-45	757	14.16	0.677	0.048	0.483	3861	0	0.857	458.135	8.001e-37	1.812e-35	3.594e-05	TRUE
APOA1-AS	11	116836117	+	APOA1-AS	lncRNA	8	NA	NA	26.932	rs613808	116840252	SNP	0	A/G	1	1	G	0.699	116836117	4135	2.283e-45	757	-14.14	-0.7048	0.05	-0.4824	5838	0	0.783	810.444	2.204e-33	4.369e-32	1.335e-05	TRUE
KIAA1755	20	38210503	-	KIAA1755	protein_coding	8	2.889e-17	1.033	226.882	rs1131847	38337215	SNP	0	A/G	1	1	G	0.643	38260772	76443	2.333e-45	757	-14.13	-0.6745	0.048	-0.4823	4425	0	0.828	525.728	2.055e-35	4.43e-34	2.678e-05	TRUE
LINC00251	8	65161145	-	LINC00251	lncRNA	3	NA	NA	2.325	rs6994889	65562547	SNP	0	T/C	1	1	C	0.53	65184210	378337	2.413e-45	757	14.132	0.647	0.046	0.482	4547	0	0.781	336.705	1.468e-33	2.919e-32	3.165e-05	TRUE
XRCC2	7	152644776	-	XRCC2	protein_coding	8	3.955e-07	1.37	3.148	rs3218384	152676167	SNP	0	C/G	1	1	G	0.234	152676141	26	2.551e-45	757	14.128	0.763	0.054	0.482	5861	0	0.827	1017.65	4.169e-35	8.864e-34	1.376e-05	TRUE
AC024597.1	10	62339553	-	AC024597.1	lncRNA	6	NA	NA	12.451	rs10995131	62364879	SNP	0	G/A	1	1	A	0.63	62375166	-10287	2.623e-45	757	-14.13	-0.669	0.047	-0.4821	5202	0	0.787	476.034	1.11e-33	2.221e-32	2.328e-05	TRUE
LTBP1	2	32946953	+	LTBP1	protein_coding	8	3.719e-09	0.474	95.476	rs72866295	32949185	SNP	0	C/G	1	1	G	0.121	32946953	2232	2.652e-45	757	-14.13	-0.9907	0.07	-0.482	5841	0	0.765	641.455	1.261e-32	2.433e-31	1.498e-05	TRUE
LINC01068	13	79566678	+	LINC01068	lncRNA	7	NA	NA	1.617	rs35285067	79539067	DEL	2	CAT/C	3	1	C	0.407	79566678	-27611	3.077e-45	757	14.115	0.657	0.047	0.482	4323	0	0.69	334.638	1.18e-29	2.007e-28	1.692e-05	TRUE
CAST	5	96525267	+	CAST	protein_coding	8	4.122e-12	0.782	86.484	rs7704167	96668659	SNP	0	T/C	1	1	C	0.143	96525267	143392	3.185e-45	757	14.112	0.923	0.065	0.482	5062	0	0.712	372.187	1.537e-30	2.713e-29	1.798e-05	TRUE
C9orf153	9	86220265	-	C9orf153	protein_coding	8	0.007608	1.826	23.726	rs11791066	86254715	SNP	0	C/T	1	1	T	0.155	86259657	-4942	3.458e-45	757	14.107	0.891	0.063	0.481	4474	0	0.737	451.193	1.684e-31	3.115e-30	1.772e-05	TRUE
CCDC15	11	124954121	+	CCDC15	protein_coding	8	4.688e-20	1.057	10.875	rs4617604	125045222	SNP	0	T/G	1	1	G	0.158	124954121	91101	3.581e-45	757	14.104	0.885	0.063	0.481	6199	0	0.811	580.452	1.637e-34	3.388e-33	2.202e-05	TRUE
PTN	7	137227341	-	PTN	protein_coding	8	0.007507	0.982	238.843	rs10228240	137436810	SNP	0	C/T	1	1	T	0.346	137343774	93036	3.772e-45	757	-14.1	-0.6779	0.048	-0.4813	4483	0	0.856	507.774	2.035e-36	4.56e-35	3.222e-05	TRUE
S100A13	1	153618787	-	S100A13	protein_coding	8	0.05	1.672	12.044	rs3806233	153628302	SNP	0	G/A	1	1	A	0.445	153631360	-3058	4.742e-45	757	14.084	0.648	0.046	0.481	4640	0	0.787	337.524	1.332e-33	2.659e-32	3.286e-05	TRUE
NDUFV1	11	67605653	+	NDUFV1	protein_coding	8	6.356e-11	1.211	73.976	rs1871043	67607110	SNP	0	T/C	1	1	C	0.378	67605653	1457	4.757e-45	757	14.084	0.665	0.047	0.481	3799	0	0.794	310.411	6.558e-34	1.327e-32	3.721e-05	TRUE
SV2B	15	91099950	+	SV2B	protein_coding	8	5.701e-05	0.631	15.214	rs4577064	91104574	SNP	0	G/A	1	1	A	0.585	91099950	4624	5.249e-45	757	-14.08	-0.6536	0.046	-0.4806	6240	0	0.799	794.502	9.019e-34	1.811e-32	1.5e-05	TRUE
GTF2IRD2	7	74796144	-	GTF2IRD2	protein_coding	8	3.152e-08	1.165	45.639	rs1389129702	74890587	DEL	1	GA/G	2	1	G	0.229	74851551	39036	5.628e-45	757	14.072	0.766	0.054	0.48	3210	0	0.785	404.052	2.25e-33	4.451e-32	2.702e-05	TRUE
MLKL	16	74671855	-	MLKL	protein_coding	8	2.093e-14	1.239	8.068	rs28548414	74712326	SNP	0	G/T	1	1	T	0.264	74700960	11366	6.059e-45	757	14.067	0.731	0.052	0.48	5705	0	0.792	680.506	1.825e-33	3.625e-32	1.675e-05	TRUE
AC025508.1	8	107857589	+	AC025508.1	lncRNA	4	NA	NA	5.61	rs1389981	107856021	SNP	0	T/C	1	1	C	0.335	107857589	-1568	6.578e-45	757	-14.06	-0.6818	0.048	-0.4801	5393	0	0.716	314.652	1.607e-30	2.833e-29	2.185e-05	TRUE
TMEM181	6	158536436	+	TMEM181	protein_coding	8	0.007486	0.521	79.115	rs62437806	158571706	SNP	0	C/G	1	1	G	0.295	158536436	35270	6.955e-45	757	-14.06	-0.7053	0.05	-0.48	7332	0	0.776	689.344	9.1e-33	1.771e-31	1.502e-05	TRUE
AP1G1	16	71729000	-	AP1G1	protein_coding	8	1	0.202	99.951	rs8062477	71770071	SNP	0	G/A	1	1	A	0.348	71809201	-39130	7.388e-45	757	14.053	0.675	0.048	0.48	4081	0	0.69	233.074	1.66e-29	2.803e-28	2.432e-05	TRUE
C9orf72	9	27535640	-	C9orf72	protein_coding	8	1.065e-06	0.928	41.092	rs2120721	27566143	SNP	0	G/C	1	1	C	0.519	27573866	-7723	9.037e-45	757	-14.04	-0.6432	0.046	-0.4795	6384	0	0.865	895.411	2.92e-36	6.504e-35	1.916e-05	TRUE
MAST4	5	66596361	+	MAST4	protein_coding	8	0.0001169	0.381	37.485	rs57819946	66780442	SNP	0	A/G	1	1	G	0.368	66596361	184081	9.369e-45	757	14.036	0.666	0.047	0.479	4836	0	0.734	456.873	4.897e-31	8.875e-30	1.71e-05	TRUE
ADAM12	10	126012381	-	ADAM12	protein_coding	8	5.728e-07	0.594	107.65	rs10901608	126411310	SNP	0	G/A	1	1	A	0.208	126388455	22855	1.329e-44	757	14.011	0.791	0.056	0.479	5741	0	0.766	732.928	4.185e-32	7.918e-31	1.323e-05	TRUE
ADCY3	2	24819169	-	ADCY3	protein_coding	8	1.954e-11	0.681	40.127	rs2033654	24880239	SNP	0	C/A	1	1	A	0.462	24919839	-39600	1.645e-44	757	-14	-0.643	0.046	-0.4782	4256	0	0.729	302.888	8.271e-31	1.484e-29	2.502e-05	TRUE
NAV1	1	201622885	+	NAV1	protein_coding	8	1	0.08	413.233	rs113316357	201791482	DEL	1	CT/C	2	1	C	0.261	201622885	168597	1.774e-44	757	13.991	0.73	0.052	0.478	5588	0	0.857	761.152	9.957e-36	2.168e-34	2.159e-05	TRUE
FAM126A	7	22889371	-	FAM126A	protein_coding	8	0.121	0.485	157.771	rs4722223	23066886	SNP	0	C/G	1	1	G	0.464	23014130	52756	1.802e-44	757	13.99	0.643	0.046	0.478	5995	0	0.826	657.532	1.668e-34	3.446e-33	2.114e-05	TRUE
TNKS	8	9555912	+	TNKS	protein_coding	8	0.011	0.404	361.265	rs10104247	9607676	SNP	0	A/C	1	1	C	0.178	9555912	51764	1.927e-44	757	-13.98	-0.8382	0.06	-0.4778	8188	0	0.762	617.983	7.32e-32	1.37e-30	1.527e-05	TRUE
ZSCAN16-AS1	6	28015122	-	ZSCAN16-AS1	lncRNA	8	NA	NA	39.066	rs35576511	28107147	SNP	0	C/A	1	1	A	0.231	28137293	-30146	2.053e-44	757	13.98	0.76	0.054	0.478	4853	0	0.654	164.892	8.152e-28	1.258e-26	2.562e-05	TRUE
PPP1R3B	8	9136255	-	PPP1R3B	protein_coding	8	0.065	0.991	2.837	rs11249906	9185097	SNP	0	T/G	1	1	G	0.328	9151574	33523	2.159e-44	757	13.977	0.682	0.049	0.478	7694	0	0.653	522.056	2.046e-27	3.114e-26	7.988e-06	TRUE
ESRRG	1	216503246	-	ESRRG	protein_coding	8	0.071	0.56	227.702	rs10158424	216910736	SNP	0	A/G	1	1	G	0.524	217137755	-227019	2.342e-44	757	13.971	0.641	0.046	0.477	5066	0	0.842	692.836	5.016e-35	1.062e-33	2.185e-05	TRUE
AP006621.3	11	777578	+	AP006621.3	lncRNA	8	NA	NA	15.319	rs10678686	780321	IN	2	C/CTG	1	3	CTG	0.531	777578	2743	2.687e-44	757	-13.96	-0.6412	0.046	-0.4771	5988	0	0.778	705.274	2.148e-32	4.122e-31	1.489e-05	TRUE
LRRC4B	19	50516892	-	LRRC4B	protein_coding	8	0.884	0.398	58.958	rs11880112	50548932	SNP	0	T/C	1	1	C	0.516	50568435	-19503	4.254e-44	757	-13.93	-0.6391	0.046	-0.4762	5932	0	0.832	1174.6	3.048e-34	6.224e-33	1.225e-05	TRUE
ADAM17	2	9488486	-	ADAM17	protein_coding	8	0.995	0.28	68.243	rs12692386	9555777	SNP	0	A/G	1	1	G	0.681	9556732	-955	5.31e-44	757	13.913	0.685	0.049	0.476	5946	0	0.837	807.685	1.713e-34	3.532e-33	1.83e-05	TRUE
IFNG-AS1	12	67989445	+	IFNG-AS1	lncRNA	7	NA	NA	35.909	rs12316448	68044186	SNP	0	G/T	1	1	T	0.193	67989445	54741	5.965e-44	757	13.904	0.808	0.058	0.475	4953	0	0.778	593.374	3.708e-32	7.04e-31	1.762e-05	TRUE
EFCAB2	1	244969705	+	EFCAB2	protein_coding	8	5.92e-07	1.544	123.978	rs61844237	244970360	SNP	0	G/C	1	1	C	0.485	244969705	655	6.034e-44	757	-13.9	-0.6381	0.046	-0.4754	6514	0	0.846	1165.46	1.138e-34	2.378e-33	1.33e-05	TRUE
FGD5-AS1	3	14920347	-	FGD5-AS1	lncRNA	8	NA	NA	59.727	rs6442487	14936092	SNP	0	T/G	1	1	G	0.234	14948424	-12332	6.627e-44	757	-13.9	-0.7525	0.054	-0.4752	4993	0	0.829	619.285	3.507e-34	7.149e-33	2.283e-05	TRUE
AC025774.1	5	72087782	-	AC025774.1	lncRNA	8	NA	NA	5.542	rs3112401	72107446	SNP	0	T/C	1	1	C	0.361	72108000	-554	7.35e-44	757	-13.89	-0.6634	0.048	-0.475	4040	0	0.809	300.837	1.341e-33	2.673e-32	4.202e-05	TRUE
AP005901.2	18	15159724	-	AP005901.2	lncRNA	3	NA	NA	0.638	rs9950817	15165363	SNP	0	G/T	1	1	T	0.1	15164467	896	7.447e-44	757	13.888	1.063	0.077	0.475	1752	0	0.759	95.68	6.178e-32	1.161e-30	9.72e-05	TRUE
DCBLD2	3	98795941	-	DCBLD2	protein_coding	8	0.095	0.446	57.619	rs9837206	98936717	SNP	0	C/A	1	1	A	0.376	98901695	35022	8.522e-44	757	13.879	0.658	0.047	0.475	6435	0	0.775	343.336	4.28e-32	8.083e-31	2.987e-05	TRUE
KCNMB4	12	70366290	+	KCNMB4	protein_coding	8	0.939	0.338	503.634	rs2278346	70536281	SNP	0	T/G	1	1	G	0.4	70366290	169991	8.601e-44	757	-13.88	-0.65	0.047	-0.4746	6355	0	0.841	585.971	1.313e-34	2.727e-33	2.582e-05	TRUE
SLC27A5	19	58479512	-	SLC27A5	protein_coding	8	8.368e-15	1.207	11.043	rs11669127	58492463	SNP	0	C/T	1	1	T	0.192	58512413	-19950	8.636e-44	757	13.878	0.808	0.058	0.475	3313	0	0.756	253.996	1.94e-31	3.582e-30	3.586e-05	TRUE
POMZP3	7	76609986	-	POMZP3	protein_coding	8	0.0005293	1.348	11.398	rs1636647	76602943	SNP	0	T/C	1	1	C	0.555	76627261	-24318	8.76e-44	757	-13.88	-0.6407	0.046	-0.4746	6080	0	0.756	515.23	3.512e-31	6.419e-30	1.761e-05	TRUE
FBXO32	8	123497889	-	FBXO32	protein_coding	8	0.997	0.222	124.246	rs10111521	123515956	SNP	0	A/C	1	1	C	0.246	123541206	-25250	1.033e-43	757	-13.86	-0.7385	0.053	-0.4743	5161	0	0.853	658.676	5.967e-35	1.261e-33	2.439e-05	TRUE
ADAMTS5	21	26917922	-	ADAMTS5	protein_coding	7	8.032e-07	0.703	1.091	rs35885659	27475643	DEL	1	CA/C	2	1	C	0.337	26967088	508555	1.15e-43	757	13.857	0.673	0.049	0.474	6528	0	0.681	692.305	5.649e-28	8.818e-27	7.59e-06	TRUE
AL078622.1	22	49047484	-	AL078622.1	lncRNA	7	NA	NA	0.837	rs4823982	49052447	SNP	0	G/A	1	1	A	0.585	49052549	-102	1.251e-43	757	13.851	0.645	0.047	0.474	9331	0	0.803	1368.7	1.253e-32	2.421e-31	8.9e-06	TRUE
CALD1	7	134744252	+	CALD1	protein_coding	8	0.999	0.258	261.724	rs2198342	134876369	SNP	0	A/G	1	1	G	0.744	134744252	132117	1.631e-43	757	13.832	0.728	0.053	0.473	5360	0	0.747	369.642	1.027e-30	1.838e-29	2.309e-05	TRUE
SCMH1	1	41027200	-	SCMH1	protein_coding	8	8.611e-06	0.682	52.627	rs12131741	41249191	SNP	0	G/T	1	1	T	0.314	41242154	7037	1.692e-43	757	13.83	0.684	0.049	0.473	5131	0	0.748	517.09	1.193e-30	2.13e-29	1.666e-05	TRUE
HES6	2	238238267	-	HES6	protein_coding	8	0.084	1.38	22.523	rs34026793	238234995	SNP	0	T/G	1	1	G	0.269	238240662	-5667	1.863e-43	757	13.823	0.716	0.052	0.473	6631	0	0.786	796.934	5.314e-32	1e-30	1.381e-05	TRUE
SHTN1	10	116881477	-	SHTN1	protein_coding	8	NA	NA	1712.01	rs740600	116892371	SNP	0	T/C	1	1	C	0.752	117126586	-234215	2.728e-43	757	13.795	0.734	0.053	0.472	4676	0	0.838	698.426	5.312e-34	1.079e-32	2.131e-05	TRUE
BCAS1	20	53936777	-	BCAS1	protein_coding	8	6.952e-07	0.86	780.988	rs3831645	53973361	IN	1	A/AT	1	2	AT	0.196	54070594	-97233	3.18e-43	757	13.784	0.799	0.058	0.472	6233	0	0.796	867.495	3.494e-32	6.644e-31	1.347e-05	TRUE
SYTL2	11	85694224	-	SYTL2	protein_coding	8	4.257e-21	1.01	68.908	rs11234427	85825952	SNP	0	T/C	1	1	C	0.076	85811159	14793	3.396e-43	757	13.779	1.195	0.087	0.472	4649	0	0.695	299.122	1.798e-28	2.873e-27	1.965e-05	TRUE
C22orf34	22	49414524	-	C22orf34	lncRNA	8	0.0001382	1.704	2.156	rs3058001	49450437	IN	2	C/CAT	1	3	CAT	0.787	49657542	-207105	3.45e-43	757	-13.78	-0.7729	0.056	-0.4716	9320	0	0.797	1333.58	4.819e-32	9.085e-31	8.81e-06	TRUE
ABCA6	17	69078702	-	ABCA6	protein_coding	8	5.11e-27	0.864	74.165	rs11652530	69130423	SNP	0	T/C	1	1	C	0.689	69141895	-11472	3.619e-43	757	13.775	0.684	0.05	0.472	5517	0	0.755	589.716	1.207e-30	2.152e-29	1.532e-05	TRUE
D2HGDH	2	241734602	+	D2HGDH	protein_coding	8	0.054	0.581	23.555	rs71430384	241760637	SNP	0	T/C	1	1	C	0.47	241734602	26035	3.701e-43	757	13.773	0.634	0.046	0.471	4344	0	0.747	347.184	1.701e-30	2.992e-29	2.469e-05	TRUE
CLIP4	2	29097705	+	CLIP4	protein_coding	8	5.902e-08	0.796	274.283	rs367795400	29093832	SNP	0	T/C	1	1	C	0.178	29097705	-3873	5.243e-43	757	13.748	0.826	0.06	0.471	5643	0	0.742	602.261	5.402e-30	9.336e-29	1.373e-05	TRUE
AP003025.1	11	131502735	-	AP003025.1	lncRNA	8	NA	NA	13.619	rs12790269	131278818	SNP	0	G/A	1	1	A	0.589	131540867	-262049	5.745e-43	757	13.741	0.642	0.047	0.471	5810	0	0.81	900.364	1.544e-32	2.974e-31	1.413e-05	TRUE
AC107871.2	15	68267792	-	AC107871.2	lncRNA	8	NA	NA	2.1	rs6494730	68292218	SNP	0	G/T	1	1	T	0.351	68277994	14224	6.342e-43	757	13.734	0.662	0.048	0.47	3892	0	0.734	327.727	8.261e-30	1.418e-28	2.388e-05	TRUE
COG6	13	39655627	+	COG6	protein_coding	8	6.357e-16	1.02	66.835	rs9603594	39694548	SNP	0	T/C	1	1	C	0.262	39655627	38921	6.689e-43	757	-13.73	-0.7184	0.052	-0.4702	5447	0	0.891	714.795	9.872e-36	2.154e-34	2.726e-05	TRUE
INPP1	2	190343570	+	INPP1	protein_coding	8	7.898e-07	1.273	126.765	rs4940	190366777	SNP	0	G/A	1	1	A	0.25	190343570	23207	6.801e-43	757	13.729	0.729	0.053	0.47	4057	0	0.757	300.053	9.608e-31	1.721e-29	3.054e-05	TRUE
AC245519.1	8	2493876	-	AC245519.1	lncRNA	5	NA	NA	0.721	rs4876015	2625797	SNP	0	G/T	1	1	T	0.172	2512580	113217	8.037e-43	757	13.717	0.837	0.061	0.47	9476	0	0.659	1191.13	2.2e-26	3.194e-25	3.681e-06	TRUE
BAALC	8	103140713	+	BAALC	protein_coding	8	0.004436	1.549	47.097	rs6990544	103125090	SNP	0	C/T	1	1	T	0.611	103140713	-15623	1.184e-42	757	13.689	0.646	0.047	0.469	6352	0	0.689	575.801	1.18e-27	1.802e-26	9.726e-06	TRUE
Z84485.1	6	36146698	-	Z84485.1	lncRNA	8	NA	NA	25.395	rs9366900	36188741	SNP	0	A/G	1	1	G	0.832	36197205	-8464	1.726e-42	757	-13.66	-0.8403	0.062	-0.4681	4987	0	0.785	575.136	2.553e-31	4.691e-30	1.903e-05	TRUE
TBCA	5	77691166	-	TBCA	protein_coding	8	0.16	1.025	148.397	rs464749	77688558	SNP	0	T/C	1	1	C	0.386	77868780	-180222	1.799e-42	757	13.658	0.646	0.047	0.468	5158	0	0.739	513.032	1.531e-29	2.592e-28	1.582e-05	TRUE
LRRC8A	9	128882112	+	LRRC8A	protein_coding	8	0.944	0.347	19.086	rs4424365	128873807	SNP	0	A/G	1	1	G	0.699	128882112	-8305	2.019e-42	757	13.65	0.685	0.05	0.468	4186	0	0.769	594.476	1.264e-30	2.246e-29	1.664e-05	TRUE
LINC01098	4	177728757	+	LINC01098	lncRNA	8	0.0003739	1.816	36.376	rs11946519	178211968	SNP	0	C/T	1	1	T	0.293	177728757	483211	2.338e-42	757	13.639	0.69	0.051	0.467	6288	0	0.826	713.085	9.914e-33	1.926e-31	1.949e-05	TRUE
XYLT2	17	50346126	+	XYLT2	protein_coding	8	0.926	0.341	8.569	rs2526540	50349945	SNP	0	G/C	1	1	C	0.521	50346126	3819	3.117e-42	757	-13.62	-0.6279	0.046	-0.4668	4627	0	0.805	776.669	9.041e-32	1.684e-30	1.584e-05	TRUE
SLC25A24	1	108134043	-	SLC25A24	protein_coding	8	3.353e-12	1.126	13.669	rs676166	108197227	SNP	0	C/T	1	1	T	0.236	108200849	-3622	3.685e-42	757	-13.61	-0.7384	0.054	-0.4664	4936	0	0.779	499.614	7.507e-31	1.354e-29	2.103e-05	TRUE
AL031963.3	6	3068045	-	AL031963.3	lncRNA	8	NA	NA	3.03	6:3068823:C:T	3068823	SNP	0	C/T	1	1	T	0.549	3068894	-71	4.282e-42	757	-13.6	-0.6295	0.046	-0.4661	6193	0	0.846	974.231	3.579e-33	7.068e-32	1.592e-05	TRUE
LINC01949	5	87048858	-	LINC01949	lncRNA	8	NA	NA	39.921	rs111442791	87125420	IN	1	G/GA	1	2	GA	0.214	87240145	-114725	4.34e-42	757	-13.59	-0.7637	0.056	-0.4661	3712	0	0.729	243.364	4.362e-29	7.184e-28	3.1e-05	TRUE
MAPK6	15	51952106	+	MAPK6	protein_coding	8	0.696	0.407	105.695	rs17612102	51971897	SNP	0	T/C	1	1	C	0.583	51952106	19791	4.506e-42	757	13.591	0.635	0.047	0.466	4656	0	0.793	386.066	1.952e-31	3.599e-30	2.975e-05	TRUE
CCDC13-AS1	3	42732575	+	CCDC13-AS1	lncRNA	5	NA	NA	6.02	rs752691250	42719388	DEL	13	TCTCTCTCTCTCTC/T	14	1	T	0.182	42732575	-13187	4.548e-42	757	-13.59	-0.8111	0.06	-0.466	4782	0	0.757	364.885	4.99e-30	8.651e-29	2.5e-05	TRUE
DAAM2	6	39792298	+	DAAM2	protein_coding	8	1	0.094	673.334	rs4714270	39769199	SNP	0	C/T	1	1	T	0.486	39792298	-23099	4.575e-42	757	-13.59	-0.6265	0.046	-0.466	5488	0	0.806	577.544	8.949e-32	1.67e-30	2.142e-05	TRUE
COA6-AS1	1	234372807	-	COA6-AS1	lncRNA	8	NA	NA	14.575	rs6693224	234367623	SNP	0	G/C	1	1	C	0.094	234373593	-5970	4.932e-42	757	13.585	1.074	0.079	0.466	6161	0	0.681	844.857	8.413e-27	1.243e-25	6.215e-06	TRUE
KLRC3	12	10412312	-	KLRC3	protein_coding	7	1.715e-06	1.635	10.422	rs76478238	10431593	SNP	0	T/C	1	1	C	0.15	10420595	10998	6.286e-42	757	13.567	0.876	0.065	0.465	7466	0	0.732	516.226	7.252e-29	1.183e-27	1.497e-05	TRUE
AC079148.3	2	18403967	+	AC079148.3	lncRNA	7	NA	NA	1.572	rs10208495	18097834	SNP	0	A/G	1	1	G	0.336	18403967	-306133	6.336e-42	757	13.566	0.662	0.049	0.465	5188	0	0.782	507.979	8.204e-31	1.475e-29	2.119e-05	TRUE
MRPL18	6	159789812	+	MRPL18	protein_coding	8	0.0001622	1.306	19.375	rs1128670	159790604	SNP	0	G/A	1	1	A	0.748	159789812	792	7.796e-42	757	-13.55	-0.7199	0.053	-0.4648	6319	0	0.748	543.827	2.206e-29	3.7e-28	1.582e-05	TRUE
RASSF4	10	44959407	+	RASSF4	protein_coding	8	1.728e-13	1.549	115.714	rs10900145	44962822	SNP	0	G/T	1	1	T	0.485	44959407	3415	1.161e-41	757	13.522	0.624	0.046	0.464	5335	0	0.778	331.053	1.357e-30	2.408e-29	3.169e-05	TRUE
ENTPD3-AS1	3	40313802	-	ENTPD3-AS1	lncRNA	8	NA	NA	94.984	rs28434528	40443402	SNP	0	A/G	1	1	G	0.304	40453329	-9927	1.163e-41	757	13.522	0.678	0.05	0.464	4076	0	0.808	303.013	8.802e-32	1.645e-30	4.15e-05	TRUE
UTP20	12	101280105	+	UTP20	protein_coding	8	3.001e-15	0.463	65.632	rs2305862	101363752	SNP	0	G/A	1	1	A	0.221	101280105	83647	1.195e-41	757	13.52	0.752	0.056	0.464	4913	0	0.75	526.525	2.375e-29	3.971e-28	1.662e-05	TRUE
EYA3	1	27970344	-	EYA3	protein_coding	8	0.997	0.264	83.654	1:28062661:G:GGTGTGTGT	28062657	IN	8	G/GGTGTGTGT	1	9	GGTGTGTGT	0.055	28088637	-25980	1.708e-41	757	13.494	1.368	0.101	0.463	3307	0	0.794	326.313	4.48e-31	8.148e-30	3.543e-05	TRUE
C1orf174	1	3889125	-	C1orf174	protein_coding	8	0.0001068	1.405	8.971	rs6701422	3891607	SNP	0	T/C	1	1	C	0.758	3900293	-8686	1.832e-41	757	13.488	0.726	0.054	0.463	7333	0	0.854	1227.19	7.475e-33	1.463e-31	1.318e-05	TRUE
AC132192.1	11	9430356	-	AC132192.1	lncRNA	8	NA	NA	2.619	rs2290423	9428830	SNP	0	T/G	1	1	G	0.494	9433486	-4656	1.898e-41	757	13.486	0.622	0.046	0.463	5918	0	0.756	402.452	1.605e-29	2.714e-28	2.264e-05	TRUE
ATAD3C	1	1449689	+	ATAD3C	protein_coding	8	7.272e-09	1.174	21.89	rs1240695	1443457	SNP	0	T/C	1	1	C	0.195	1449689	-6232	2.041e-41	757	-13.48	-0.7855	0.058	-0.4626	3631	0	0.816	447.363	9.418e-32	1.751e-30	2.943e-05	TRUE
NOS1	12	117208142	-	NOS1	protein_coding	8	1	0.19	27.214	rs11612731	117438669	SNP	0	A/G	1	1	G	0.425	117452170	-13501	2.269e-41	757	-13.47	-0.6291	0.047	-0.4624	5917	0	0.779	1023	5.217e-30	9.031e-29	1.029e-05	TRUE
AL031587.2	22	38057180	-	AL031587.2	lncRNA	8	NA	NA	11.032	rs2076370	38067961	SNP	0	A/G	1	1	G	0.626	38073940	-5979	2.294e-41	757	-13.47	-0.6427	0.048	-0.4624	4776	0	0.776	586.894	4.424e-30	7.683e-29	1.761e-05	TRUE
MTRF1L	6	152987362	-	MTRF1L	protein_coding	8	2.955e-10	1.48	15.404	rs2038333	152999825	SNP	0	T/C	1	1	C	0.687	153002709	-2884	2.311e-41	757	-13.47	-0.6705	0.05	-0.4624	7003	0	0.881	723.606	5.439e-34	1.102e-32	2.568e-05	TRUE
ZCWPW1	7	100400826	-	ZCWPW1	protein_coding	8	1.123e-13	0.965	37.492	rs28660238	100425685	SNP	0	C/T	1	1	T	0.174	100428992	-3307	2.359e-41	757	13.47	0.819	0.061	0.462	4242	0	0.723	294.693	2.712e-28	4.296e-27	2.468e-05	TRUE
FAM167A-AS1	8	11368402	+	FAM167A-AS1	lncRNA	8	NA	NA	1.804	rs2409764	11423764	SNP	0	A/G	1	1	G	0.428	11368402	55362	2.364e-41	757	13.47	0.628	0.047	0.462	6381	0	0.732	488.471	1.873e-28	2.985e-27	1.58e-05	TRUE
AL162171.2	14	88499334	+	AL162171.2	lncRNA	8	NA	NA	2.756	14:88487967:C:CAAAAA	88487965	IN	5	C/CAAAAA	1	6	CAAAAA	0.278	88499334	-11369	2.947e-41	757	13.453	0.693	0.052	0.462	5145	0	0.781	484.454	2.972e-30	5.195e-29	2.203e-05	TRUE
AATK	17	81110487	-	AATK	protein_coding	8	0.206	0.403	587.628	rs3935190	81110567	SNP	0	G/A	1	1	A	0.536	81166221	-55654	3.289e-41	757	-13.45	-0.6226	0.046	-0.4616	6238	0	0.774	725.899	8.269e-30	1.418e-28	1.406e-05	TRUE
MAP2K5	15	67542703	+	MAP2K5	protein_coding	8	0.004765	0.509	150.821	rs28673019	67517485	SNP	0	T/A	1	1	A	0.273	67542703	-25218	3.366e-41	757	-13.44	-0.6964	0.052	-0.4615	5207	0	0.779	530.245	4.37e-30	7.601e-29	1.982e-05	TRUE
CCDC77	12	389273	+	CCDC77	protein_coding	8	8.029e-20	1.307	18.06	rs11062813	409820	SNP	0	T/C	1	1	C	0.777	389273	20547	3.537e-41	757	13.44	0.745	0.055	0.461	3813	0	0.804	501.104	4.618e-31	8.384e-30	2.451e-05	TRUE
MICAL3	22	17787649	-	MICAL3	protein_coding	8	0.995	0.281	377.865	rs5746492	17911167	SNP	0	A/G	1	1	G	0.158	18024561	-113394	4.053e-41	757	13.43	0.851	0.063	0.461	5033	0	0.812	775.119	3.681e-31	6.717e-30	1.659e-05	TRUE
DNAH17	17	78423697	-	DNAH17	protein_coding	8	1.956e-63	0.75	64.215	rs894976	78489579	SNP	0	A/G	1	1	G	0.3	78577394	-87815	4.321e-41	757	13.425	0.677	0.05	0.461	6978	0	0.795	1398.16	2.694e-30	4.723e-29	8.323e-06	TRUE
SERINC5	5	80111651	-	SERINC5	protein_coding	8	6.635e-06	0.765	324.039	rs35820499	80160264	SNP	0	T/C	1	1	C	0.194	80256048	-95784	4.431e-41	757	13.423	0.785	0.058	0.461	6277	0	0.751	631.98	6.606e-29	1.081e-27	1.395e-05	TRUE
TMIGD3	1	111483348	-	TMIGD3	protein_coding	8	NA	NA	11.692	rs59510125	111499090	IN	5	C/CAAAAA	1	6	CAAAAA	0.057	111563962	-64872	5.501e-41	757	13.407	1.338	0.1	0.46	6006	0	0.759	678.697	4.249e-29	7.007e-28	1.366e-05	TRUE
DIS3L	15	66293217	+	DIS3L	protein_coding	8	1.417e-18	0.924	41.659	rs4776774	66280354	SNP	0	A/G	1	1	G	0.062	66293217	-12863	5.722e-41	757	13.404	1.283	0.096	0.46	5777	0	0.779	605.736	7.182e-30	1.235e-28	1.738e-05	TRUE
SNORC	2	232857270	+	SNORC	protein_coding	8	NA	NA	22.399	rs2675957	232889654	SNP	0	C/T	1	1	T	0.604	232857270	32384	5.734e-41	757	13.404	0.633	0.047	0.46	5495	0	0.738	600.718	2.374e-28	3.772e-27	1.344e-05	TRUE
GMDS	6	1623806	-	GMDS	protein_coding	8	0.991	0.273	46.919	6:2479168:T:C	2479168	SNP	0	T/C	1	1	C	0.538	2245605	233563	6.078e-41	757	13.4	0.621	0.046	0.46	6401	0	0.909	1175.63	1.724e-34	3.542e-33	1.812e-05	TRUE
AC015853.2	17	503171	+	AC015853.2	lncRNA	5	NA	NA	0.158	rs7217744	540838	SNP	0	T/C	1	1	C	0.06	503171	37667	8.071e-41	757	13.379	1.301	0.097	0.46	5197	0	0.598	839.893	6.881e-23	8.371e-22	2.946e-06	TRUE
AC080128.2	3	133799440	-	AC080128.2	lncRNA	4	NA	NA	2.952	rs35332919	133800158	SNP	0	T/A	1	1	A	0.31	133806139	-5981	8.759e-41	757	13.372	0.668	0.05	0.459	5773	0	0.711	547.874	3.161e-27	4.762e-26	1.214e-05	TRUE
AGO2	8	140520156	-	AGO2	protein_coding	8	1	0.106	191.042	rs55762429	140598961	SNP	0	C/G	1	1	G	0.505	140635633	-36672	9.021e-41	757	-13.37	-0.6182	0.046	-0.4593	5348	0	0.792	689.451	3.596e-30	6.266e-29	1.657e-05	TRUE
MAF	16	79585843	-	MAF	protein_coding	8	0.744	0.537	9.013	rs250165	79562611	SNP	0	G/A	1	1	A	0.244	79600737	-38126	9.267e-41	757	13.368	0.72	0.054	0.459	8131	0	0.859	1504.07	2.268e-32	4.344e-31	1.105e-05	TRUE
LRIG1	3	66378797	-	LRIG1	protein_coding	8	0.035	0.426	111.321	rs7651007	66820337	SNP	0	A/G	1	1	G	0.26	66501263	319074	1.102e-40	757	-13.36	-0.7038	0.053	-0.4588	5892	0	0.824	733.214	2.929e-31	5.371e-30	1.874e-05	TRUE
COLEC11	2	3594832	+	COLEC11	protein_coding	8	0.018	0.816	0.689	rs2071639	3580793	SNP	0	C/A	1	1	A	0.116	3594832	-14039	1.346e-40	757	13.34	0.962	0.072	0.458	6679	0	0.709	910.436	7.505e-27	1.112e-25	7.179e-06	TRUE
TRPS1	8	115408496	-	TRPS1	protein_coding	8	1	0.111	264.157	rs2293889	115586972	SNP	0	T/G	1	1	G	0.569	115809673	-222701	1.417e-40	757	13.337	0.623	0.047	0.458	3980	0	0.82	283.696	2.384e-31	4.387e-30	4.728e-05	TRUE
SPATC1L	21	46161148	-	SPATC1L	protein_coding	8	1.705e-08	1.805	4.973	rs2187118	46191396	SNP	0	A/G	1	1	G	0.59	46184476	6920	1.472e-40	757	13.334	0.627	0.047	0.458	5287	0	0.772	457.539	2.165e-29	3.637e-28	2.204e-05	TRUE
SCARB2	4	76158737	-	SCARB2	protein_coding	8	8.949e-05	0.724	337.311	rs6857166	76190257	SNP	0	A/G	1	1	G	0.503	76234536	-44279	1.798e-40	757	13.319	0.616	0.046	0.458	6394	0	0.75	448.297	1.616e-28	2.589e-27	1.951e-05	TRUE
TMEM184B	22	38219291	-	TMEM184B	protein_coding	8	0.373	0.514	145.292	rs738442	38061322	SNP	0	T/C	1	1	C	0.627	38273010	-211688	2.601e-40	757	-13.29	-0.636	0.048	-0.4569	4932	0	0.848	645.777	6.727e-32	1.262e-30	2.431e-05	TRUE
ODAPH	4	75556048	+	ODAPH	protein_coding	5	NA	NA	4.509	rs2061742	75555670	SNP	0	G/A	1	1	A	0.469	75556048	-378	3.539e-40	757	13.268	0.615	0.046	0.456	6530	0	0.9	484.489	8.367e-34	1.686e-32	4.208e-05	TRUE
LINC01554	5	95838245	+	LINC01554	lncRNA	8	NA	NA	9.192	rs2546197	95836577	SNP	0	T/G	1	1	G	0.089	95838245	-1668	5.392e-40	757	13.237	1.076	0.081	0.455	4529	0	0.676	463.414	1.97e-25	2.721e-24	1.094e-05	TRUE
PSG5	19	43166256	-	PSG5	protein_coding	4	8.824e-22	1.898	0.859	rs58309502	42917948	SNP	0	C/G	1	1	G	0.176	43186536	-268588	5.414e-40	757	13.236	0.806	0.061	0.455	3648	0	0.768	352.796	6.997e-29	1.143e-27	2.781e-05	TRUE
AC099343.4	4	184484141	+	AC099343.4	lncRNA	8	NA	NA	9.978	rs79866020	184476847	SNP	0	G/T	1	1	T	0.069	184484141	-7294	5.654e-40	757	13.233	1.206	0.091	0.455	7366	0	0.774	1278.17	1.155e-28	1.87e-27	7.983e-06	TRUE
UBE2F	2	237966827	+	UBE2F	protein_coding	8	0.923	0.377	36.259	rs112441829	237988279	SNP	0	C/T	1	1	T	0.4	237966827	21452	5.826e-40	757	13.231	0.626	0.047	0.455	6341	0	0.79	682.501	1.949e-29	3.28e-28	1.647e-05	TRUE
AC009065.2	16	2091436	+	AC009065.2	lncRNA	8	NA	NA	0.921	rs1051771	2088583	SNP	0	G/C	1	1	C	0.087	2091436	-2853	5.909e-40	757	13.23	1.09	0.082	0.455	5669	0	0.751	649.794	4.737e-28	7.426e-27	1.356e-05	TRUE
CALN1	7	71779491	-	CALN1	protein_coding	8	0.032	0.725	82.81	rs34462364	72178688	IN	2	C/CAA	1	3	CAA	0.292	72447151	-268463	7.235e-40	757	-13.21	-0.6733	0.051	-0.4545	6203	0	0.762	579.007	2.118e-28	3.37e-27	1.63e-05	TRUE
TVP23C	17	15502264	-	TVP23C	protein_coding	8	2.319e-05	1.428	74.074	rs149188782	15505848	SNP	0	G/A	1	1	A	0.067	15563595	-57747	8.002e-40	757	13.207	1.221	0.092	0.454	5851	0	0.773	642.727	9.368e-29	1.522e-27	1.581e-05	TRUE
ZDHHC20	13	21372573	-	ZDHHC20	protein_coding	8	0.00052	0.747	558.554	rs10709528	21424710	DEL	1	CA/C	2	1	C	0.318	21459370	-34660	8.995e-40	757	-13.2	-0.6569	0.05	-0.454	6606	0	0.772	840.516	1.403e-28	2.259e-27	1.199e-05	TRUE
WIPF1	2	174559572	-	WIPF1	protein_coding	8	0.903	0.385	241.21	rs4972451	174574054	SNP	0	A/G	1	1	G	0.509	174682916	-108862	9.147e-40	757	-13.2	-0.6117	0.046	-0.454	4478	0	0.832	466.192	5.863e-31	1.061e-29	3.082e-05	TRUE
WBP2NL	22	41998725	+	WBP2NL	protein_coding	8	8.182e-08	1.6	23.226	rs1062753	41996807	SNP	0	G/A	1	1	A	0.319	41998725	-1918	9.796e-40	757	-13.19	-0.6559	0.05	-0.4538	5162	0	0.819	351.108	1.498e-30	2.649e-29	3.8e-05	TRUE
CDH1	16	68737292	+	CDH1	protein_coding	8	0.146	0.43	67.213	rs2059254	68783536	SNP	0	C/T	1	1	T	0.283	68737292	46244	1.019e-39	757	13.189	0.679	0.051	0.454	4001	0	0.702	250.865	2.22e-26	3.219e-25	2.479e-05	TRUE
LINC00877	3	71943592	-	LINC00877	lncRNA	8	NA	NA	159.289	rs12634231	72242487	SNP	0	A/G	1	1	G	0.359	72279503	-37016	1.13e-39	757	13.181	0.637	0.048	0.454	4956	0	0.848	928.982	3.186e-31	5.832e-30	1.69e-05	TRUE
GALNT13	2	153871922	+	GALNT13	protein_coding	8	0.991	0.285	352.707	rs12693839	153866244	SNP	0	C/T	1	1	T	0.812	153871922	-5678	1.3e-39	757	-13.17	-0.7821	0.059	-0.4532	5773	0	0.829	588.688	1.234e-30	2.196e-29	2.399e-05	TRUE
AL132780.1	14	22929607	+	AL132780.1	lncRNA	8	NA	NA	7.203	rs35041175	22942268	DEL	1	CA/C	2	1	C	0.619	22929607	12661	1.329e-39	757	13.169	0.629	0.048	0.453	6327	0	0.839	940.91	7.887e-31	1.42e-29	1.589e-05	TRUE
APBB2	4	40810027	-	APBB2	protein_coding	8	0.065	0.44	1015	rs73810844	41145665	SNP	0	G/A	1	1	A	0.149	41216714	-71049	1.406e-39	757	13.164	0.856	0.065	0.453	6506	0	0.796	874.34	2.891e-29	4.811e-28	1.333e-05	TRUE
ZNF404	19	43872365	-	ZNF404	protein_coding	8	2.683e-08	1.181	10.936	rs4803662	43855412	SNP	0	C/G	1	1	G	0.529	43901385	-45973	1.535e-39	757	-13.16	-0.6112	0.046	-0.4528	5235	0	0.774	538.561	1.277e-28	2.062e-27	1.895e-05	TRUE
SEMA5A	5	9035033	-	SEMA5A	protein_coding	8	1.54e-05	0.483	99.208	rs56411742	9544526	SNP	0	A/G	1	1	G	0.127	9546075	-1549	1.692e-39	757	13.15	0.916	0.07	0.453	6526	0	0.808	779.957	1.065e-29	1.814e-28	1.611e-05	TRUE
NUP85	17	75205659	+	NUP85	protein_coding	8	1	0.145	18.519	rs73995801	75195173	SNP	0	G/A	1	1	A	0.228	75205659	-10486	1.741e-39	757	13.148	0.727	0.055	0.453	4889	0	0.793	609.255	3.11e-29	5.16e-28	1.887e-05	TRUE
TRAF1	9	120902393	-	TRAF1	protein_coding	8	0.003564	0.757	20.006	rs2109895	120915549	SNP	0	C/T	1	1	T	0.661	120929173	-13624	1.936e-39	757	13.14	0.644	0.049	0.452	3483	0	0.804	349.328	8.783e-30	1.504e-28	3.512e-05	TRUE
AC007619.1	12	12485353	+	AC007619.1	lncRNA	8	NA	NA	9.757	rs58529509	12465270	SNP	0	T/A	1	1	A	0.109	12485353	-20083	1.995e-39	757	13.138	0.978	0.074	0.452	6157	0	0.799	1023.29	3.331e-29	5.519e-28	1.161e-05	TRUE
RRP7A	22	42508344	-	RRP7A	protein_coding	8	0.0002383	0.981	19.288	rs773179558	42555174	SNP	0	G/A	1	1	A	0.169	42519796	35378	2.457e-39	757	13.122	0.812	0.062	0.452	5768	0	0.776	527.24	1.554e-28	2.494e-27	1.958e-05	TRUE
PSG9	19	43211791	-	PSG9	protein_coding	5	3.869e-22	1.849	1.725	rs147529837	42938692	SNP	0	T/C	1	1	C	0.174	43269530	-330838	2.481e-39	757	13.121	0.802	0.061	0.452	3615	0	0.713	307.23	1.968e-26	2.865e-25	2.191e-05	TRUE
SOBP	6	107490106	+	SOBP	protein_coding	8	1	0.127	234.727	rs2127141	107492518	SNP	0	G/C	1	1	C	0.213	107490106	2412	3.629e-39	757	13.093	0.742	0.057	0.451	5136	0	0.818	603.017	7.056e-30	1.216e-28	2.207e-05	TRUE
TMEM63A	1	225845536	-	TMEM63A	protein_coding	8	1.386e-12	0.834	438.337	rs34700682	225861044	DEL	1	CA/C	2	1	C	0.409	225882380	-21336	3.637e-39	757	13.092	0.618	0.047	0.451	4580	0	0.784	490.555	1.014e-28	1.645e-27	2.215e-05	TRUE
PPP1R21	2	48440598	+	PPP1R21	protein_coding	8	1.302e-10	0.686	345.072	rs11681187	48446893	SNP	0	T/C	1	1	C	0.146	48440598	6295	3.773e-39	757	13.09	0.86	0.066	0.451	6214	0	0.772	603.081	3.39e-28	5.346e-27	1.668e-05	TRUE
AL138689.2	13	106491147	+	AL138689.2	lncRNA	8	NA	NA	15.149	rs7320751	106516301	SNP	0	C/G	1	1	G	0.762	106491147	25154	4.457e-39	757	-13.08	-0.713	0.055	-0.4503	5790	0	0.817	928.435	1.375e-29	2.332e-28	1.419e-05	TRUE
RFX3-AS1	9	3526723	+	RFX3-AS1	lncRNA	8	NA	NA	137.748	rs74690135	3532309	SNP	0	C/G	1	1	G	0.055	3526723	5586	4.706e-39	757	13.073	1.326	0.101	0.45	6294	0	0.762	955.768	1.242e-27	1.895e-26	9.903e-06	TRUE
PREX2	8	67952046	+	PREX2	protein_coding	8	3.328e-16	0.611	168.211	rs4276676	67883383	SNP	0	T/C	1	1	C	0.461	67952046	-68663	4.9e-39	757	13.07	0.609	0.047	0.45	4269	0	0.778	437.496	1.856e-28	2.961e-27	2.399e-05	TRUE
AC022784.1	8	9151695	+	AC022784.1	lncRNA	8	NA	NA	3.222	rs11249906	9185097	SNP	0	T/G	1	1	G	0.328	9151695	33402	5.418e-39	757	13.062	0.646	0.049	0.45	7743	0	0.765	593.727	7.615e-28	1.177e-26	1.624e-05	TRUE
TDRD6	6	46687875	+	TDRD6	protein_coding	8	5.444e-45	1.216	17.068	rs7739815	46656919	SNP	0	A/T	1	1	T	0.273	46687875	-30956	5.646e-39	757	-13.06	-0.6807	0.052	-0.4498	4975	0	0.817	477.283	9.427e-30	1.611e-28	2.766e-05	TRUE
AL356599.1	6	145749917	+	AL356599.1	lncRNA	8	NA	NA	50.436	rs759750962	145785980	IN	2	T/TTA	1	3	TTA	0.6	145749917	36063	7.471e-39	757	-13.04	-0.6182	0.047	-0.4491	4108	0	0.828	279.229	3.082e-30	5.379e-29	5.031e-05	TRUE
CNTN3	3	74262568	-	CNTN3	protein_coding	8	1.989e-05	0.514	8.673	rs77396249	74627106	SNP	0	A/G	1	1	G	0.055	74521140	105966	8.967e-39	757	13.024	1.322	0.101	0.449	5038	0	0.637	443.876	3.083e-23	3.815e-22	8.175e-06	TRUE
SLC9A3-AS1	5	473236	+	SLC9A3-AS1	lncRNA	8	NA	NA	6.16	rs10475262	465998	SNP	0	A/G	1	1	G	0.681	473236	-7238	9.456e-39	757	13.02	0.649	0.05	0.449	4609	0	0.751	473.325	2.982e-27	4.506e-26	1.863e-05	TRUE
LINC00665	19	36313067	-	LINC00665	lncRNA	8	NA	NA	13.101	rs1129376	36337315	SNP	0	A/G	1	1	G	0.361	36331770	5545	9.852e-39	757	13.017	0.63	0.048	0.448	5323	0	0.779	454.019	3.056e-28	4.834e-27	2.325e-05	TRUE
PCNX1	14	70907405	+	PCNX1	protein_coding	8	NA	NA	151.943	rs567921719	70934395	IN	1	T/TA	1	2	TA	0.594	70907405	26990	1.084e-38	757	13.009	0.616	0.047	0.448	5454	0	0.811	466.48	2.565e-29	4.282e-28	2.734e-05	TRUE
DLC1	8	13083361	-	DLC1	protein_coding	8	0.999	0.258	764.26	rs60100857	13601313	SNP	0	C/G	1	1	G	0.114	13604610	-3297	1.231e-38	757	-13	-0.9495	0.073	-0.448	7595	0	0.783	663.924	3.748e-28	5.893e-27	1.622e-05	TRUE
APTX	9	32886601	-	APTX	protein_coding	8	3.992e-10	1.3	77.904	rs3818644	33025115	SNP	0	A/C	1	1	C	0.633	33025130	-15	1.46e-38	757	-12.99	-0.6261	0.048	-0.4476	7018	0	0.852	598.195	1.403e-30	2.484e-29	2.679e-05	TRUE
ANKRD18A	9	38571358	-	ANKRD18A	protein_coding	8	8.779e-11	0.856	105.43	rs7031991	38661419	SNP	0	A/G	1	1	G	0.572	38620596	40823	1.512e-38	757	-12.98	-0.6099	0.047	-0.4475	3779	0	0.746	467.455	6.309e-27	9.414e-26	1.824e-05	TRUE
FTCDNL1	2	199760544	-	FTCDNL1	protein_coding	8	0.405	0.929	132.043	rs397987316	199854737	IN	1	G/GT	1	2	GT	0.172	199851173	3564	1.554e-38	757	-12.98	-0.7988	0.062	-0.4474	3493	0	0.764	310.344	1.147e-27	1.755e-26	3.083e-05	TRUE
SHB	9	37915898	-	SHB	protein_coding	8	0.969	0.322	98.227	rs12339915	37993511	SNP	0	G/A	1	1	A	0.485	38069227	-75716	1.664e-38	757	12.976	0.604	0.047	0.447	5458	0	0.821	706.786	2.246e-29	3.761e-28	1.912e-05	TRUE
LAMA2	6	128883141	+	LAMA2	protein_coding	8	2.412e-47	0.732	444.981	rs6910916	128832635	SNP	0	T/C	1	1	C	0.629	128883141	-50506	1.804e-38	757	-12.97	-0.6243	0.048	-0.4471	4431	0	0.776	430.542	6.199e-28	9.648e-27	2.4e-05	TRUE
AGMO	7	15200317	-	AGMO	protein_coding	8	6.779e-26	1.705	77.351	rs6965690	15374783	SNP	0	G/T	1	1	T	0.406	15562015	-187232	1.86e-38	757	-12.97	-0.6138	0.047	-0.447	6129	0	0.731	660.592	3.421e-26	4.921e-25	1.157e-05	TRUE
KCTD21-AS1	11	78139771	+	KCTD21-AS1	lncRNA	8	NA	NA	3.749	rs230667	78166323	SNP	0	G/C	1	1	C	0.55	78139771	26552	1.875e-38	757	12.967	0.606	0.047	0.447	4711	0	0.784	383.479	3.101e-28	4.898e-27	2.828e-05	TRUE
TULP3	12	2877223	+	TULP3	protein_coding	8	1.749e-06	0.879	85.545	rs10744584	2942079	SNP	0	A/G	1	1	G	0.402	2877223	64856	1.894e-38	757	-12.97	-0.6149	0.047	-0.4469	5611	0	0.813	881.705	5.776e-29	9.483e-28	1.463e-05	TRUE
SRA1	5	140537340	-	SRA1	protein_coding	8	5.19e-06	1.434	10.059	rs6879217	140351647	SNP	0	T/C	1	1	C	0.458	140558252	-206605	1.929e-38	757	12.965	0.605	0.047	0.447	3618	0	0.758	279.526	2.023e-27	3.083e-26	3.293e-05	TRUE
EXOC2	6	485154	-	EXOC2	protein_coding	8	2.867e-09	0.59	86.056	6:692805:C:G	692805	SNP	0	C/G	1	1	G	0.696	693139	-334	2.234e-38	757	-12.95	-0.6549	0.051	-0.4465	4364	0	0.79	724.394	3.538e-28	5.571e-27	1.555e-05	TRUE
TRAF3IP2-AS1	6	111483511	+	TRAF3IP2-AS1	lncRNA	8	NA	NA	135.121	rs3777911	111581277	SNP	0	G/C	1	1	C	0.273	111483511	97766	2.555e-38	757	12.944	0.675	0.052	0.446	4634	0	0.837	396.068	5.489e-30	9.473e-29	3.727e-05	TRUE
NBPF3	1	21440128	+	NBPF3	protein_coding	8	8.077e-19	1.151	7.846	rs66732917	21440112	DEL	6	TGCAGGC/T	7	1	T	0.543	21440128	-16	2.725e-38	757	-12.94	-0.6041	0.047	-0.4461	6428	0	0.704	614.222	3.642e-25	4.967e-24	1.026e-05	TRUE
PTGR2	14	73851844	+	PTGR2	protein_coding	8	2.713e-07	1.077	30.42	rs8020267	73852011	SNP	0	A/G	1	1	G	0.91	73851844	167	3.004e-38	757	-12.93	-1.048	0.081	-0.4458	5885	0	0.722	406.401	6.932e-26	9.801e-25	1.767e-05	TRUE
RASGRF2	5	80960363	+	RASGRF2	protein_coding	8	0.152	0.36	257.288	rs73127211	80803970	SNP	0	A/T	1	1	T	0.102	80960363	-156393	3.254e-38	757	-12.92	-0.9946	0.077	-0.4457	6044	0	0.823	669.724	3.092e-29	5.138e-28	2.045e-05	TRUE
FLYWCH1	16	2911937	+	FLYWCH1	protein_coding	8	8.672e-19	1.35	25.251	rs9928222	2936322	SNP	0	T/C	1	1	C	0.499	2911937	24385	3.701e-38	757	12.915	0.601	0.047	0.445	4449	0	0.835	613.427	1.254e-29	2.129e-28	2.382e-05	TRUE
ANKRD28	3	15667236	-	ANKRD28	protein_coding	8	1	0.171	373.613	rs35462083	15846158	IN	1	C/CA	1	2	CA	0.681	15859771	-13613	3.733e-38	757	-12.91	-0.6446	0.05	-0.4453	5533	0	0.76	640.861	5.114e-27	7.661e-26	1.46e-05	TRUE
GNA14	9	77423079	-	GNA14	protein_coding	8	2.426e-17	1.712	15.061	rs10781445	77534591	SNP	0	C/G	1	1	G	0.588	77648322	-113731	3.902e-38	757	-12.91	-0.6103	0.047	-0.4452	5304	0	0.687	585.582	1.774e-24	2.339e-23	9.433e-06	TRUE
CSRNP3	2	165469647	+	CSRNP3	protein_coding	8	0.5	0.445	26.73	rs13004803	165463489	SNP	0	G/A	1	1	A	0.143	165469647	-6158	3.943e-38	757	12.91	0.857	0.066	0.445	5065	0	0.768	387.449	2.052e-27	3.118e-26	2.529e-05	TRUE
AC022858.1	8	71155454	+	AC022858.1	lncRNA	7	NA	NA	1.033	rs13254770	70698020	SNP	0	C/A	1	1	A	0.514	71155454	-457434	4.303e-38	757	12.903	0.601	0.047	0.445	5686	0	0.75	521.679	1.135e-26	1.666e-25	1.673e-05	TRUE
AC005670.3	17	46983287	-	AC005670.3	lncRNA	8	NA	NA	89.955	rs58031983	47021589	SNP	0	G/T	1	1	T	0.196	47100323	-78734	4.312e-38	757	12.903	0.756	0.059	0.445	6216	0	0.734	293.499	2.751e-26	3.962e-25	2.66e-05	TRUE
AC074032.1	12	50112197	+	AC074032.1	lncRNA	8	NA	NA	69.843	rs7968119	50113926	SNP	0	C/T	1	1	T	0.363	50112197	1729	4.411e-38	757	-12.9	-0.6244	0.048	-0.4449	3850	0	0.805	269.328	8.553e-29	1.392e-27	4.564e-05	TRUE
HDHD2	18	47107408	-	HDHD2	protein_coding	8	3.87e-06	1.488	61.742	rs1309989800	47139303	IN	1	C/CA	1	2	CA	0.056	47150500	-11197	4.738e-38	757	-12.9	-1.304	0.101	-0.4448	4612	0	0.799	535.028	2.503e-28	3.97e-27	2.22e-05	TRUE
MRPL19	2	75646783	+	MRPL19	protein_coding	8	0.029	0.738	77.045	rs13391581	75686469	SNP	0	A/G	1	1	G	0.266	75646783	39686	5.49e-38	757	12.885	0.679	0.053	0.444	6099	0	0.831	675.658	2.592e-29	4.322e-28	2.116e-05	TRUE
AP005901.6	18	15165338	+	AP005901.6	lncRNA	7	NA	NA	0.941	rs369484837	15162874	IN	2	A/ATT	1	3	ATT	0.102	15165338	-2464	6.376e-38	757	12.873	0.989	0.077	0.444	1746	0	0.706	81.751	1.404e-25	1.957e-24	7.811e-05	TRUE
ADGRG7	3	100609601	+	ADGRG7	protein_coding	8	NA	NA	1.327	rs80263018	100761462	SNP	0	G/C	1	1	C	0.055	100609601	151861	6.89e-38	757	12.867	1.316	0.102	0.444	4728	0	0.573	216.886	1.294e-20	1.393e-19	8.73e-06	TRUE
MASTL	10	27154824	+	MASTL	protein_coding	8	5.438e-13	0.947	7.009	rs10829202	27180236	SNP	0	T/A	1	1	A	0.641	27154824	25412	7.919e-38	757	12.856	0.624	0.049	0.444	6478	0	0.809	537.757	1.684e-28	2.695e-27	2.345e-05	TRUE
ZNF83	19	52594060	-	ZNF83	protein_coding	8	NA	NA	96.628	rs10421152	52616555	SNP	0	C/T	1	1	T	0.356	52690496	-73941	8.254e-38	757	12.853	0.625	0.049	0.443	9232	0	0.806	1441.92	4.757e-28	7.448e-27	8.612e-06	TRUE
LINC02367	12	9347056	+	LINC02367	lncRNA	7	NA	NA	1.04	rs57469308	9283036	DEL	2	CAT/C	3	1	C	0.106	9347056	-64020	8.523e-38	757	12.851	0.973	0.076	0.443	6304	0	0.721	569.728	2.051e-25	2.829e-24	1.25e-05	TRUE
AC114689.3	18	67516546	+	AC114689.3	lncRNA	8	NA	NA	5.883	rs74173475	67516751	IN	2	T/TGA	1	3	TGA	0.308	67516546	205	9.186e-38	757	12.845	0.648	0.05	0.443	6480	0	0.794	640.618	7.005e-28	1.087e-26	1.805e-05	TRUE
OAF	11	120211032	+	OAF	protein_coding	8	0.003462	1.181	35.501	rs492275	120206223	SNP	0	T/C	1	1	C	0.917	120211032	-4809	9.671e-38	757	12.841	1.087	0.085	0.443	5015	0	0.792	655.902	9.126e-28	1.406e-26	1.735e-05	TRUE
AL590807.1	13	80697177	-	AL590807.1	lncRNA	8	NA	NA	12.376	rs4885749	81048205	SNP	0	C/A	1	1	A	0.332	81017737	30468	1.203e-37	757	12.824	0.635	0.049	0.443	5050	0	0.75	403.03	1.923e-26	2.808e-25	2.175e-05	TRUE
PPHLN1	12	42238447	+	PPHLN1	protein_coding	8	3.304e-08	0.836	71.017	rs1796375	42419144	SNP	0	T/C	1	1	C	0.526	42238447	180697	1.222e-37	757	12.823	0.598	0.047	0.443	6427	0	0.781	488.682	2.07e-27	3.141e-26	2.178e-05	TRUE
TMEM140	7	135148072	+	TMEM140	protein_coding	8	0.054	1.632	31.059	rs2348270	135102007	SNP	0	G/T	1	1	T	0.53	135148072	-46065	1.422e-37	757	12.811	0.598	0.047	0.442	5685	0	0.818	571.067	1.387e-28	2.236e-27	2.327e-05	TRUE
OXR1	8	106359476	+	OXR1	protein_coding	8	0.841	0.344	24.013	rs16874782	106501608	SNP	0	G/A	1	1	A	0.565	106359476	142132	1.587e-37	757	12.803	0.602	0.047	0.442	5081	0	0.795	376.199	6.685e-28	1.039e-26	3.087e-05	TRUE
WHRN	9	114402080	-	WHRN	protein_coding	8	NA	NA	150.207	rs7868739	114459584	SNP	0	A/G	1	1	G	0.783	114505473	-45889	1.755e-37	757	12.795	0.723	0.057	0.442	5651	0	0.806	783.589	5.641e-28	8.818e-27	1.578e-05	TRUE
AC008969.1	19	58002061	+	AC008969.1	lncRNA	8	NA	NA	43.858	rs4801243	58002439	SNP	0	A/C	1	1	C	0.246	58002061	378	1.88e-37	757	12.789	0.692	0.054	0.441	5049	0	0.833	516.078	4.998e-29	8.217e-28	2.798e-05	TRUE
RBFADN	18	80046900	+	RBFADN	lncRNA	8	NA	NA	3.877	rs61494613	80081300	IN	5	A/ATTTTG	1	6	ATTTTG	0.275	80046900	34400	3.291e-37	757	12.746	0.666	0.052	0.44	4024	0	0.783	351.68	2.822e-27	4.269e-26	3.076e-05	TRUE
PLA2G12A	4	109709989	-	PLA2G12A	protein_coding	8	0.0003789	1.441	25.103	rs11728699	109728735	SNP	0	G/T	1	1	T	0.58	109730070	-1335	3.419e-37	757	12.743	0.602	0.047	0.44	5438	0	0.814	556.788	3.847e-28	6.041e-27	2.331e-05	TRUE
FGD4	12	32399529	+	FGD4	protein_coding	8	0.009825	0.462	80.986	rs4001841	32399401	DEL	3	AGGC/A	4	1	A	0.427	32399529	-128	3.871e-37	757	12.733	0.6	0.047	0.44	8503	0	0.73	626.427	3.076e-25	4.222e-24	1.219e-05	TRUE
AC011416.3	5	127215159	-	AC011416.3	lncRNA	8	NA	NA	4.267	rs7712728	127254810	SNP	0	G/C	1	1	C	0.631	127229828	24982	4.945e-37	757	12.714	0.615	0.048	0.439	4413	0	0.779	425.118	6.42e-27	9.566e-26	2.474e-05	TRUE
MED4	13	48053323	-	MED4	protein_coding	8	0.007611	0.788	50.753	rs12869161	48113135	SNP	0	C/G	1	1	G	0.064	48095131	18004	5.072e-37	757	12.712	1.211	0.095	0.439	4586	0	0.77	334.573	1.086e-26	1.6e-25	2.973e-05	TRUE
AP003025.2	11	131542030	-	AP003025.2	lncRNA	8	NA	NA	16.31	rs12790269	131278818	SNP	0	G/A	1	1	A	0.589	131581145	-302327	5.112e-37	757	12.711	0.603	0.047	0.439	5892	0	0.783	859.51	8.402e-27	1.243e-25	1.254e-05	TRUE
CNTNAP4	16	76277278	+	CNTNAP4	protein_coding	8	7.755e-07	0.516	870.418	rs6564298	75976700	SNP	0	C/T	1	1	T	0.39	76277278	-300578	5.176e-37	757	12.71	0.608	0.048	0.439	6425	0	0.78	528.344	7.125e-27	1.059e-25	2.007e-05	TRUE
ERC2	3	55508311	-	ERC2	protein_coding	8	0.989	0.294	31.14	rs11924629	56360199	SNP	0	A/C	1	1	C	0.289	56468467	-108268	5.503e-37	757	12.706	0.654	0.051	0.439	5138	0	0.793	662.29	3.207e-27	4.825e-26	1.736e-05	TRUE
SGIP1	1	66533383	+	SGIP1	protein_coding	8	1	0.195	333.933	rs12031054	66641142	SNP	0	G/A	1	1	A	0.313	66533383	107759	5.66e-37	757	-12.7	-0.6392	0.05	-0.4388	5812	0	0.806	462.79	9.18e-28	1.413e-26	2.679e-05	TRUE
XRCC5	2	216107464	+	XRCC5	protein_coding	8	1	0.147	160.683	rs207882	216141991	SNP	0	G/T	1	1	T	0.457	216107464	34527	5.745e-37	757	-12.7	-0.595	0.047	-0.4388	5173	0	0.852	809.574	4.178e-29	6.901e-28	1.979e-05	TRUE
LINC01006	7	156388922	-	LINC01006	lncRNA	8	NA	NA	54.584	rs13239577	156655262	SNP	0	C/G	1	1	G	0.39	156640654	14608	5.911e-37	757	12.7	0.607	0.048	0.439	6455	0	0.818	1052.57	7.51e-28	1.162e-26	1.26e-05	TRUE
AC009093.2	16	29139661	+	AC009093.2	lncRNA	8	NA	NA	27.781	rs2430674	29113203	SNP	0	T/C	1	1	C	0.511	29139661	-26458	6.893e-37	757	-12.69	-0.5924	0.047	-0.4383	3222	0	0.789	256.062	2.611e-27	3.956e-26	4.363e-05	TRUE
SPATA6	1	48295373	-	SPATA6	protein_coding	8	3.419e-21	1.47	322.912	rs2798107	48494240	SNP	0	T/C	1	1	C	0.262	48472208	22032	1.178e-36	757	12.646	0.672	0.053	0.437	3685	0	0.837	422.098	1.449e-28	2.329e-27	3.494e-05	TRUE
YLPM1	14	74763316	+	YLPM1	protein_coding	8	1	0.261	114.853	rs3742786	74906308	SNP	0	A/G	1	1	G	0.536	74763316	142992	1.182e-36	757	-12.65	-0.5922	0.047	-0.437	5083	0	0.842	523.575	1.197e-28	1.936e-27	2.892e-05	TRUE
PLD1	3	171600404	-	PLD1	protein_coding	8	4.776e-21	0.876	580.495	rs13321742	171802003	SNP	0	G/A	1	1	A	0.337	171810950	-8947	1.634e-36	757	12.62	0.624	0.049	0.436	5494	0	0.898	738.948	2.825e-30	4.945e-29	2.733e-05	TRUE
AC009063.2	16	83720402	-	AC009063.2	lncRNA	8	NA	NA	289.71	rs17700757	83772285	SNP	0	G/A	1	1	A	0.313	83772974	-689	1.732e-36	757	12.616	0.636	0.05	0.436	10207	0	0.871	2145.57	5.873e-29	9.627e-28	8.24e-06	TRUE
MSR1	8	16107878	-	MSR1	protein_coding	8	2.157e-20	1.701	4.939	rs62490146	16547897	SNP	0	C/T	1	1	T	0.053	16567490	-19593	1.733e-36	735	12.616	1.331	0.105	0.442	7637	0	0.604	669.157	1.378e-20	1.481e-19	3.966e-06	TRUE
SF3B2	11	66050729	+	SF3B2	protein_coding	8	1	0.222	76.96	rs503156	66053202	SNP	0	A/G	1	1	G	0.283	66050729	2473	1.923e-36	757	-12.61	-0.6537	0.052	-0.4358	3365	0	0.751	225.861	9.333e-26	1.308e-24	3.904e-05	TRUE
ZSCAN18	19	58083838	-	ZSCAN18	protein_coding	8	0.047	0.674	55.697	rs2260914	58087417	SNP	0	A/G	1	1	G	0.791	58118427	-31010	1.944e-36	757	12.607	0.725	0.057	0.436	4742	0	0.764	407.068	5.755e-26	8.18e-25	2.346e-05	TRUE
MMP24OS	20	35201745	-	MMP24OS	protein_coding	8	NA	NA	30.287	rs2297789	35279445	SNP	0	A/T	1	1	T	0.22	35278131	1314	1.993e-36	757	-12.6	-0.711	0.056	-0.4357	3581	0	0.786	133.401	4.282e-27	6.433e-26	8.266e-05	TRUE
TFB1M	6	155256134	-	TFB1M	protein_coding	8	6.393e-10	1.4	54.583	rs397828544	155314147	IN	3	G/GTTC	1	4	GTTC	0.602	155314493	-346	2.368e-36	757	12.591	0.601	0.048	0.435	5862	0	0.827	922.821	1.043e-27	1.599e-26	1.514e-05	TRUE
NSRP1	17	30115521	+	NSRP1	protein_coding	8	0.012	0.576	100.918	rs4294864	30113120	SNP	0	G/C	1	1	C	0.462	30115521	-2401	2.731e-36	757	12.58	0.59	0.047	0.435	3446	0	0.719	163.385	1.137e-24	1.521e-23	4.316e-05	TRUE
GOLGA8A	15	34379068	-	GOLGA8A	protein_coding	8	0.0003945	1.807	16.235	rs201631229	34425678	SNP	0	C/T	1	1	T	0.084	34437466	-11788	3.007e-36	757	12.572	1.06	0.084	0.435	6035	0	0.786	877.642	2.675e-26	3.858e-25	1.253e-05	TRUE
PDE4B	1	65792514	+	PDE4B	protein_coding	8	0.475	0.395	4141.13	rs12122966	66130733	SNP	0	C/T	1	1	T	0.312	65792514	338219	3.065e-36	757	-12.57	-0.634	0.05	-0.4347	5655	0	0.829	415.923	5.721e-28	8.918e-27	3.399e-05	TRUE
ZSWIM5	1	45016399	-	ZSWIM5	protein_coding	8	0.04	0.4	106.239	rs61789838	45291307	SNP	0	A/G	1	1	G	0.159	45306209	-14902	3.343e-36	757	12.564	0.804	0.064	0.434	4617	0	0.739	319.475	4.782e-25	6.498e-24	2.534e-05	TRUE
COL14A1	8	120059780	+	COL14A1	protein_coding	8	1.433e-14	0.535	14.308	rs13266382	120040096	SNP	0	G/T	1	1	T	0.392	120059780	-19684	3.527e-36	757	-12.56	-0.6016	0.048	-0.4343	5479	0	0.73	368.405	1.11e-24	1.486e-23	2.061e-05	TRUE
ATP10B	5	160563120	-	ATP10B	protein_coding	8	1.407e-30	1.025	429.549	rs17058247	160774734	SNP	0	C/T	1	1	T	0.365	160852214	-77480	3.781e-36	757	12.554	0.61	0.049	0.434	5697	0	0.863	707.965	8.31e-29	1.354e-27	2.392e-05	TRUE
PLPP4	10	120456954	+	PLPP4	protein_coding	8	NA	NA	40.934	rs61406237	120731966	DEL	1	TA/T	2	1	T	0.688	120456954	275012	4.198e-36	757	-12.55	-0.6333	0.05	-0.4339	6002	0	0.78	704.833	4.502e-26	6.433e-25	1.506e-05	TRUE
PTPRD	9	8314246	-	PTPRD	protein_coding	8	1	0.112	3021.64	rs2570306	8843382	SNP	0	C/G	1	1	G	0.746	8314246	529136	4.837e-36	757	-12.53	-0.6738	0.054	-0.4336	7610	0	0.838	1164.46	9.729e-28	1.495e-26	1.278e-05	TRUE
ATP5MC2	12	53632726	-	ATP5MC2	protein_coding	8	NA	NA	75.358	rs11170631	53647408	SNP	0	T/C	1	1	C	0.299	53677408	-30000	4.914e-36	757	12.533	0.641	0.051	0.434	4790	0	0.792	668.149	1.964e-26	2.863e-25	1.711e-05	TRUE
AC100810.7	8	1810823	-	AC100810.7	lncRNA	2	NA	NA	1.452	rs11782576	1808093	SNP	0	G/C	1	1	C	0.178	1817113	-9020	5e-36	757	12.532	0.767	0.061	0.433	7837	0	0.781	1276.48	7.849e-26	1.104e-24	8.345e-06	TRUE
TMEM26	10	61406642	-	TMEM26	protein_coding	5	2.072e-08	1.362	8.199	rs11597683	61558001	SNP	0	C/A	1	1	A	0.063	61453381	104620	5.168e-36	741	12.529	1.219	0.097	0.438	4821	0	0.642	329.043	1.047e-21	1.195e-20	1.148e-05	TRUE
SNHG26	7	22854126	+	SNHG26	lncRNA	8	NA	NA	4.693	rs61542988	22842672	SNP	0	C/T	1	1	T	0.248	22854126	-11454	5.189e-36	757	-12.53	-0.6783	0.054	-0.4334	5951	0	0.764	612.906	1.571e-25	2.185e-24	1.566e-05	TRUE
PPFIA1	11	70270700	+	PPFIA1	protein_coding	8	1	0.067	76.243	rs10683183	70330785	IN	3	A/AAAT	1	4	AAAT	0.348	70270700	60085	5.876e-36	757	-12.52	-0.6148	0.049	-0.4331	5337	0	0.81	759.076	6.741e-27	1.003e-25	1.671e-05	TRUE
SH3PXD2B	5	172325000	-	SH3PXD2B	protein_coding	8	0.004159	0.488	142.679	rs2731686	172437805	SNP	0	C/T	1	1	T	0.407	172454525	-16720	6.63e-36	757	12.509	0.596	0.048	0.433	5730	0	0.795	913.741	2.64e-26	3.812e-25	1.27e-05	TRUE
LINC00115	1	826206	-	LINC00115	lncRNA	8	NA	NA	3.037	rs61768170	821054	SNP	0	G/C	1	1	C	0.139	827522	-6468	7.105e-36	757	12.504	0.845	0.068	0.433	1833	0	0.766	185.634	7.094e-26	1.002e-24	5.226e-05	TRUE
DEPTOR	8	119873717	+	DEPTOR	protein_coding	8	3.725e-12	1.427	227.893	rs12679937	119880095	SNP	0	T/C	1	1	C	0.55	119873717	6378	8.398e-36	757	-12.49	-0.5875	0.047	-0.4322	5404	0	0.805	370.768	7.276e-27	1.08e-25	3.325e-05	TRUE
FAM215B	17	46558830	-	FAM215B	lncRNA	8	NA	NA	13.465	rs10564190	46737572	DEL	4	CGTGT/C	5	1	C	0.5	46562795	174777	9.17e-36	757	12.484	0.584	0.047	0.432	7519	0	0.724	256.224	2.692e-24	3.504e-23	2.84e-05	TRUE
FNDC7	1	108712908	+	FNDC7	protein_coding	7	1.558e-11	0.963	2.357	rs4970806	108721447	SNP	0	C/T	1	1	T	0.595	108712908	8539	1.032e-35	757	12.474	0.595	0.048	0.432	4866	0	0.74	431.203	1.212e-24	1.611e-23	1.899e-05	TRUE
AC006296.3	4	14359400	+	AC006296.3	lncRNA	6	NA	NA	1.08	rs570172103	13638675	DEL	1	GT/G	2	1	G	0.157	14359400	-720725	1.077e-35	757	12.471	0.803	0.064	0.432	5947	0	0.742	658.982	1.542e-24	2.041e-23	1.254e-05	TRUE
C7orf61	7	100456620	-	C7orf61	protein_coding	8	0.019	1.038	22.706	rs1176250535	100441539	IN	1	C/CA	1	2	CA	0.17	100464260	-22721	1.115e-35	757	12.468	0.776	0.062	0.432	4382	0	0.738	339.536	1.263e-24	1.676e-23	2.376e-05	TRUE
ANKRD44	2	196967017	-	ANKRD44	protein_coding	8	0.337	0.527	252.594	rs12619296	197284043	SNP	0	A/G	1	1	G	0.587	197311173	-27130	1.153e-35	757	-12.47	-0.5927	0.048	-0.4314	3973	0	0.789	278.117	2.573e-26	3.72e-25	4.017e-05	TRUE
RNF217	6	124962545	+	RNF217	protein_coding	8	2.018e-05	0.998	94.523	rs1407552	125095210	SNP	0	C/T	1	1	T	0.45	124962545	132665	1.181e-35	757	12.463	0.587	0.047	0.431	4304	0	0.843	526.849	7.35e-28	1.139e-26	2.901e-05	TRUE
FAM201A	9	38620474	+	FAM201A	lncRNA	6	NA	NA	7.574	rs7031991	38661419	SNP	0	A/G	1	1	G	0.572	38620474	40945	1.336e-35	757	-12.45	-0.5893	0.047	-0.431	3654	0	0.79	466.187	3.977e-26	5.713e-25	2.413e-05	TRUE
AL391807.1	6	68627879	-	AL391807.1	lncRNA	8	NA	NA	41.312	rs13202734	68771569	SNP	0	A/G	1	1	G	0.102	68635161	136408	1.337e-35	757	-12.45	-0.9619	0.077	-0.431	6733	0	0.768	414.887	1.779e-25	2.468e-24	2.374e-05	TRUE
PFKL	21	44300051	+	PFKL	protein_coding	8	2.702e-17	1.035	47.536	rs9975113	44305832	SNP	0	A/G	1	1	G	0.318	44300051	5781	1.367e-35	757	-12.45	-0.6262	0.05	-0.431	4967	0	0.811	678.9	1.087e-26	1.6e-25	1.885e-05	TRUE
AC026746.1	5	61658474	-	AC026746.1	lncRNA	6	NA	NA	20.149	rs1032750	61706867	SNP	0	T/C	1	1	C	0.766	61698432	8435	1.456e-35	757	-12.45	-0.6886	0.055	-0.4308	4026	0	0.786	292.157	4.001e-26	5.74e-25	3.756e-05	TRUE
LINC02328	14	85911438	+	LINC02328	lncRNA	8	NA	NA	69.564	rs61991358	85934542	SNP	0	A/T	1	1	T	0.425	85911438	23104	1.642e-35	757	12.437	0.589	0.047	0.431	5856	0	0.824	567.349	4.444e-27	6.668e-26	2.417e-05	TRUE
KCNAB1	3	156037701	+	KCNAB1	protein_coding	8	0.042	0.507	52.282	rs10662559	156060630	IN	2	T/TCC	1	3	TCC	0.619	156037701	22929	1.767e-35	757	-12.43	-0.5995	0.048	-0.4304	4287	0	0.79	371.54	4.145e-26	5.939e-25	3.028e-05	TRUE
EPHA10	1	37713880	-	EPHA10	protein_coding	6	1.243e-26	1.286	1.768	rs12123842	37722317	SNP	0	T/C	1	1	C	0.254	37765133	-42816	1.781e-35	757	12.431	0.669	0.054	0.43	4879	0	0.723	539.366	7.562e-24	9.656e-23	1.347e-05	TRUE
TMPRSS11D	4	67820876	-	TMPRSS11D	protein_coding	8	1.196e-05	0.916	2.489	rs2319658	67741216	SNP	0	T/C	1	1	C	0.151	67884002	-142786	1.795e-35	757	12.43	0.814	0.065	0.43	5675	0	0.731	370.313	3.273e-24	4.235e-23	2.072e-05	TRUE
FKRP	19	46746046	+	FKRP	protein_coding	8	9.836e-06	1.318	13.597	rs3786705	46721350	SNP	0	C/T	1	1	T	0.55	46746046	-24696	1.878e-35	757	-12.43	-0.5851	0.047	-0.4302	5496	0	0.784	888.224	1.297e-25	1.813e-24	1.225e-05	TRUE
AP000688.2	21	36104881	+	AP000688.2	lncRNA	7	NA	NA	37.461	rs7275820	36037116	SNP	0	G/A	1	1	A	0.441	36104881	-67765	1.879e-35	757	-12.43	-0.5862	0.047	-0.4302	5878	0	0.78	615.05	1.37e-25	1.912e-24	1.718e-05	TRUE
ARHGEF18	19	7395113	+	ARHGEF18	protein_coding	8	0.001775	0.455	62.827	19:7438625:A:G	7438625	SNP	0	A/G	1	1	G	0.357	7395113	43512	1.915e-35	757	-12.42	-0.6075	0.049	-0.4302	8273	0	0.775	1350.44	3.615e-25	4.937e-24	7.599e-06	TRUE
LTBP3	11	65538805	-	LTBP3	protein_coding	8	0.686	0.335	43.623	rs529361751	65508760	DEL	1	CT/C	2	1	C	0.254	65558930	-50170	1.926e-35	757	12.424	0.668	0.054	0.43	3506	0	0.816	310.781	5.431e-27	8.126e-26	4.227e-05	TRUE
TMEM232	5	110289233	-	TMEM232	protein_coding	8	7.931e-12	1.078	19.77	rs6897672	110605006	SNP	0	G/T	1	1	T	0.214	110738956	-133950	2.294e-35	757	12.41	0.709	0.057	0.43	4515	0	0.812	380.657	1.022e-26	1.508e-25	3.366e-05	TRUE
GFM1	3	158644278	+	GFM1	protein_coding	8	9.278e-13	0.8	34.917	rs6441209	158618610	SNP	0	G/A	1	1	A	0.515	158644278	-25668	2.332e-35	757	-12.41	-0.5817	0.047	-0.4297	5405	0	0.716	229.58	8.405e-24	1.071e-22	3.008e-05	TRUE
LINC00320	21	20651450	-	LINC00320	lncRNA	8	NA	NA	493.18	rs9979352	20765899	SNP	0	T/G	1	1	G	0.877	20803816	-37917	3.159e-35	757	-12.38	-0.8842	0.071	-0.4289	6853	0	0.82	697.053	1.131e-26	1.663e-25	1.933e-05	TRUE
EBPL	13	49660674	-	EBPL	protein_coding	8	7.82e-05	1.481	3.725	rs7983905	49692408	SNP	0	A/G	1	1	G	0.557	49691486	922	3.311e-35	757	-12.38	-0.5841	0.047	-0.4288	4904	0	0.793	417.253	5.855e-26	8.301e-25	2.75e-05	TRUE
AL590560.3	1	159854870	+	AL590560.3	lncRNA	8	NA	NA	2.144	rs11587021	159856126	SNP	0	C/T	1	1	T	0.373	159854870	1256	3.606e-35	757	12.374	0.6	0.048	0.429	4972	0	0.821	691.92	1.205e-26	1.766e-25	1.954e-05	TRUE
DPH1	17	2030110	+	DPH1	protein_coding	8	8.017e-17	1.372	3.153	rs12451788	2037754	SNP	0	A/G	1	1	G	0.376	2030110	7644	3.691e-35	757	-12.37	-0.5985	0.048	-0.4285	6802	0	0.783	1173.98	2.947e-25	4.05e-24	9.208e-06	TRUE
GLDN	15	51341655	+	GLDN	protein_coding	8	2.581e-13	1.273	433.751	rs17602686	51377428	SNP	0	A/C	1	1	C	0.182	51341655	35773	4.248e-35	757	12.361	0.752	0.061	0.428	4868	0	0.772	287.086	2.48e-25	3.418e-24	3.513e-05	TRUE
PDE4D	5	58969038	-	PDE4D	protein_coding	8	1	0.206	211.309	rs7733296	59542312	SNP	0	T/C	1	1	C	0.117	60522120	-979808	6.374e-35	757	12.328	0.9	0.073	0.427	6381	0	0.765	561.496	9.465e-25	1.273e-23	1.718e-05	TRUE
FOXJ3	1	42176539	-	FOXJ3	protein_coding	8	0.996	0.27	163.107	1:42273676:C:CAAA	42273674	IN	3	C/CAAA	1	4	CAAA	0.145	42335877	-62203	6.523e-35	757	-12.33	-0.8219	0.067	-0.4271	4749	0	0.76	390.504	1.085e-24	1.454e-23	2.384e-05	TRUE
RWDD3	1	95234210	+	RWDD3	protein_coding	8	0.001476	1.086	24.46	rs6671200	95231973	SNP	0	A/C	1	1	C	0.919	95234210	-2237	6.542e-35	757	-12.33	-1.058	0.086	-0.4271	5085	0	0.773	491.173	4.81e-25	6.528e-24	2.069e-05	TRUE
AC090510.3	15	42724102	+	AC090510.3	lncRNA	2	NA	NA	0.447	rs7183487	42707355	SNP	0	T/A	1	1	A	0.194	42724102	-16747	7.03e-35	757	12.32	0.731	0.059	0.427	3539	0	0.764	263.296	6.382e-25	8.629e-24	3.628e-05	TRUE
ECM2	9	92493554	-	ECM2	protein_coding	8	3.333e-09	0.922	6.193	rs7036078	92283167	SNP	0	C/T	1	1	T	0.18	92536655	-253488	8.334e-35	757	12.307	0.751	0.061	0.426	4975	0	0.742	375.495	4.716e-24	6.057e-23	2.198e-05	TRUE
C21orf62-AS1	21	32772100	+	C21orf62-AS1	lncRNA	8	NA	NA	127.487	rs11910271	32772234	SNP	0	A/G	1	1	G	0.738	32772100	134	8.336e-35	757	12.307	0.656	0.053	0.426	5407	0	0.802	689.81	9.286e-26	1.303e-24	1.758e-05	TRUE
STXBP6	14	24809656	-	STXBP6	protein_coding	8	7.874e-05	1.179	254.471	rs10483295	25111137	SNP	0	T/C	1	1	C	0.164	25050297	60840	1.004e-34	757	-12.29	-0.7781	0.063	-0.426	5841	0	0.822	577.238	2.266e-26	3.281e-25	2.353e-05	TRUE
ERGIC2	12	29337352	-	ERGIC2	protein_coding	8	0.013	0.628	70.189	rs73278740	29461776	SNP	0	A/G	1	1	G	0.132	29381189	80587	1.034e-34	757	12.289	0.852	0.069	0.426	7261	0	0.912	658.897	3.762e-29	6.224e-28	3.28e-05	TRUE
AC006460.2	2	190607660	-	AC006460.2	lncRNA	8	NA	NA	67.895	rs12693582	190647213	SNP	0	T/C	1	1	C	0.357	190649840	-2627	1.135e-34	757	12.282	0.601	0.049	0.426	4077	0	0.847	403.486	2.995e-27	4.519e-26	3.867e-05	TRUE
MN1	22	27748277	-	MN1	protein_coding	8	1	0.087	15.207	rs113307167	27674612	IN	2	T/TTC	1	3	TTC	0.538	27801756	-127144	1.501e-34	757	-12.26	-0.5772	0.047	-0.425	5342	0	0.825	1058.67	4.277e-26	6.119e-25	1.303e-05	TRUE
DHCR24	1	54849627	-	DHCR24	protein_coding	8	0.031	0.523	99.607	rs666668	54911267	SNP	0	G/A	1	1	A	0.233	54887195	24072	1.506e-34	757	12.259	0.681	0.056	0.425	5524	0	0.764	690.011	2.241e-24	2.945e-23	1.392e-05	TRUE
AL355499.1	6	8102711	+	AL355499.1	lncRNA	8	NA	NA	4.288	rs3757096	8102815	SNP	0	G/T	1	1	T	0.261	8102711	104	1.561e-34	757	-12.26	-0.6552	0.053	-0.4249	6903	0	0.749	689.981	6.779e-24	8.687e-23	1.26e-05	TRUE
PWRN1	15	24101827	+	PWRN1	lncRNA	8	NA	NA	256.044	rs12905662	24220923	SNP	0	T/C	1	1	C	0.515	24101827	119096	1.592e-34	757	-12.25	-0.5756	0.047	-0.4248	7372	0	0.778	622.907	8.289e-25	1.118e-23	1.678e-05	TRUE
SMC2	9	104094260	+	SMC2	protein_coding	8	1	0.235	23.9	rs149606008	104090837	DEL	4	GAACT/G	5	1	G	0.557	104094260	-3423	1.593e-34	757	-12.25	-0.5791	0.047	-0.4248	7047	0	0.774	533.663	9.74e-25	1.309e-23	1.912e-05	TRUE
AL109838.1	20	12243308	-	AL109838.1	lncRNA	8	NA	NA	15.318	rs111552670	12003054	DEL	1	CT/C	2	1	C	0.264	12318221	-315167	1.759e-34	757	-12.25	-0.6521	0.053	-0.4246	6474	0	0.789	706.627	4.495e-25	6.115e-24	1.584e-05	TRUE
CEP128	14	80476983	-	CEP128	protein_coding	8	4.716e-23	0.839	102.026	rs2122426	80576587	SNP	0	C/T	1	1	T	0.521	80959517	-382930	1.983e-34	757	-12.24	-0.5752	0.047	-0.4243	5216	0	0.766	425.402	1.698e-24	2.242e-23	2.282e-05	TRUE
ST3GAL6-AS1	3	98706236	-	ST3GAL6-AS1	lncRNA	8	NA	NA	17.712	rs73133996	98710375	SNP	0	G/C	1	1	C	0.448	98732757	-22382	1.988e-34	757	12.236	0.578	0.047	0.424	6336	0	0.757	359.658	2.884e-24	3.745e-23	2.544e-05	TRUE
MATN2	8	97868840	+	MATN2	protein_coding	8	6.249e-14	0.875	114.154	rs930817	97932099	SNP	0	C/T	1	1	T	0.096	97868840	63259	2.291e-34	757	12.225	0.973	0.08	0.424	4424	0	0.82	553.059	4.885e-26	6.962e-25	2.432e-05	TRUE
AL133244.2	2	32927085	+	AL133244.2	lncRNA	4	NA	NA	12.53	rs76617644	32927011	SNP	0	T/C	1	1	C	0.118	32927085	-74	2.744e-34	757	-12.21	-0.8905	0.073	-0.4234	5813	0	0.819	696.076	7.385e-26	1.042e-24	1.92e-05	TRUE
CACNA2D4	12	1791963	-	CACNA2D4	protein_coding	6	1.489e-34	1.011	2.233	rs9669556	1936474	SNP	0	A/G	1	1	G	0.071	1918666	17808	2.907e-34	757	12.205	1.114	0.091	0.423	5040	0	0.842	843.913	1.767e-26	2.582e-25	1.8e-05	TRUE
AC003084.1	7	117998858	-	AC003084.1	lncRNA	5	NA	NA	0.949	rs150951334	118183873	DEL	20	TCCCCCAACTTCTGTCTCATA/T	21	1	T	0.642	118004045	179828	3.623e-34	757	-12.19	-0.5974	0.049	-0.4227	3899	0	0.796	219.176	1.896e-25	2.625e-24	5.331e-05	TRUE
AL512328.1	1	230710698	-	AL512328.1	lncRNA	8	NA	NA	6.674	rs12030389	230828202	SNP	0	T/C	1	1	C	0.19	230795492	32710	3.725e-34	757	12.185	0.73	0.06	0.423	5296	0	0.825	737.683	6.373e-26	9.023e-25	1.877e-05	TRUE
COLGALT2	1	183929854	-	COLGALT2	protein_coding	8	1.094e-10	0.915	481.779	rs7539021	183966697	SNP	0	A/G	1	1	G	0.596	184037729	-71032	4.454e-34	757	12.171	0.583	0.048	0.422	4735	0	0.822	373.979	5.536e-26	7.879e-25	3.625e-05	TRUE
SNHG17	20	38419638	-	SNHG17	lncRNA	8	NA	NA	8.549	rs1330302402	38422279	DEL	1	CA/C	2	1	C	0.176	38435409	-13130	4.459e-34	757	12.171	0.752	0.062	0.422	4608	0	0.827	490.742	4.792e-26	6.838e-25	2.844e-05	TRUE
ARFIP1	4	152779937	+	ARFIP1	protein_coding	8	3.079e-05	0.941	89.615	rs4504228	152811207	SNP	0	C/T	1	1	T	0.376	152779937	31270	4.747e-34	757	-12.17	-0.5902	0.049	-0.422	4478	0	0.811	569.969	1.766e-25	2.452e-24	2.236e-05	TRUE
ZNF600	19	52749942	-	ZNF600	protein_coding	8	NA	NA	5.099	rs12983988	52794513	SNP	0	T/C	1	1	C	0.565	52786807	7706	4.881e-34	757	-12.16	-0.5768	0.047	-0.422	9311	0	0.821	1526.3	1.96e-25	2.711e-24	8.856e-06	TRUE
AL135999.1	14	23561097	+	AL135999.1	lncRNA	8	NA	NA	2.454	rs71425097	23567689	IN	18	G/GCAGCGGCAGCGGCAGCGA	1	19	GCAGCGGCAGCGGCAGCGA	0.081	23561097	6592	4.916e-34	757	12.163	1.046	0.086	0.422	5388	0	0.853	895.14	1.353e-26	1.98e-25	1.797e-05	TRUE
FAT1	4	186587794	-	FAT1	protein_coding	8	1.197e-12	0.431	12.877	rs328432	186651919	SNP	0	A/C	1	1	C	0.647	186726722	-74803	4.948e-34	757	12.162	0.598	0.049	0.422	7180	0	0.81	1211.35	3.547e-25	4.85e-24	1.047e-05	TRUE
H6PD	1	9234775	+	H6PD	protein_coding	8	8.587e-09	0.941	31.33	rs542797762	9234724	DEL	15	CCGCCCCCGCCGCGCG/C	16	1	C	0.478	9234775	-51	5.3e-34	757	-12.16	-0.5721	0.047	-0.4218	4328	0	0.789	612.405	9.182e-25	1.237e-23	1.834e-05	TRUE
APOD	3	195568705	-	APOD	protein_coding	8	0.0005445	1.34	303.138	rs369497400	195568833	IN	1	G/GC	1	2	GC	0.352	195584033	-15200	5.753e-34	757	12.15	0.598	0.049	0.422	7144	0	0.771	858.343	4.557e-24	5.867e-23	1.169e-05	TRUE
AL138831.1	6	4018843	-	AL138831.1	lncRNA	8	NA	NA	2.648	rs9392548	4021060	SNP	0	A/T	1	1	T	0.65	4021215	-155	6.55e-34	757	-12.14	-0.5984	0.049	-0.4212	6478	0	0.772	790.357	4.427e-24	5.707e-23	1.277e-05	TRUE
DNAH17-AS1	17	78484882	+	DNAH17-AS1	lncRNA	3	0.084	1.906	7.875	rs894976	78489579	SNP	0	A/G	1	1	G	0.3	78484882	4697	6.932e-34	757	12.135	0.623	0.051	0.421	7159	0	0.641	1309.55	5.951e-20	6.205e-19	2.879e-06	TRUE
AC078785.1	3	113019468	+	AC078785.1	lncRNA	8	NA	NA	28.123	rs2293560	113019471	SNP	0	C/T	1	1	T	0.819	113019468	3	7.116e-34	757	-12.13	-0.741	0.061	-0.421	5136	0	0.774	435.919	2.642e-24	3.446e-23	2.341e-05	TRUE
MDS2	1	23581495	+	MDS2	lncRNA	8	0.377	0.984	6.755	rs397979621	23571562	IN	1	C/CA	1	2	CA	0.572	23581495	-9933	7.139e-34	757	-12.13	-0.5766	0.048	-0.421	5139	0	0.808	543.325	2.922e-25	4.021e-24	2.305e-05	TRUE
AL162431.1	1	180944042	-	AL162431.1	lncRNA	8	0.311	1.868	6.55	rs35306826	180987800	SNP	0	T/A	1	1	A	0.611	180976482	11318	7.936e-34	757	-12.12	-0.5848	0.048	-0.4207	5003	0	0.75	456.007	1.619e-23	2.036e-22	1.914e-05	TRUE
ARHGAP42	11	100687288	+	ARHGAP42	protein_coding	8	1	0.155	4.81	rs916483	100640887	SNP	0	C/A	1	1	A	0.731	100687288	-46401	8.259e-34	757	-12.12	-0.6425	0.053	-0.4206	6980	0	0.532	529.177	8.012e-17	6.902e-16	2.2e-06	TRUE
SIPA1L1	14	71320449	+	SIPA1L1	protein_coding	8	1	0.167	250.993	rs11626368	71453868	SNP	0	C/G	1	1	G	0.152	71320449	133419	8.453e-34	757	-12.12	-0.7941	0.066	-0.4206	5452	0	0.775	459.861	2.863e-24	3.722e-23	2.238e-05	TRUE
AL713852.2	1	184664282	+	AL713852.2	lncRNA	5	NA	NA	0.344	rs202192270	184675601	DEL	2	ATT/A	3	1	A	0.358	184664282	11319	8.898e-34	757	12.114	0.594	0.049	0.42	4057	0	0.751	350.115	1.293e-23	1.633e-22	2.52e-05	TRUE
AL356489.3	9	33706679	+	AL356489.3	lncRNA	7	NA	NA	0.804	rs11998884	33684438	SNP	0	C/T	1	1	T	0.053	33706679	-22241	1.069e-33	757	12.099	1.272	0.105	0.42	6442	0	0.691	478.64	1.286e-21	1.464e-20	1.193e-05	TRUE
NUP43	6	149724315	-	NUP43	protein_coding	8	2.414e-05	0.84	28.319	rs142522535	149761026	DEL	8	AGTGTGTGT/A	9	1	A	0.351	149749665	11361	1.1e-33	757	12.097	0.596	0.049	0.42	6410	0	0.787	705.362	2.148e-24	2.827e-23	1.57e-05	TRUE
MUC20	3	195720884	+	MUC20	protein_coding	8	0.004721	1.096	8.381	rs6605341	195600816	SNP	0	C/G	1	1	G	0.82	195720884	-120068	1.136e-33	757	-12.09	-0.7401	0.061	-0.4198	7105	0	0.789	1101.13	2.67e-24	3.479e-23	1.02e-05	TRUE
AL590999.1	6	39881804	-	AL590999.1	lncRNA	8	NA	NA	19.494	rs3003942	39886649	SNP	0	A/G	1	1	G	0.596	39900071	-13422	1.147e-33	757	-12.09	-0.5799	0.048	-0.4198	5298	0	0.813	593.255	3.287e-25	4.5e-24	2.171e-05	TRUE
PDE2A	11	72576141	-	PDE2A	protein_coding	8	0.631	0.348	3.861	rs12146545	72652715	SNP	0	G/A	1	1	A	0.528	72674591	-21876	1.173e-33	757	12.091	0.57	0.047	0.42	2885	0	0.705	285.19	3.688e-22	4.288e-21	2.221e-05	TRUE
KLRC1	12	10442264	-	KLRC1	protein_coding	8	4.139e-05	1.307	0.544	rs16915318	10550852	SNP	0	C/T	1	1	T	0.157	10454685	96167	1.39e-33	757	12.077	0.782	0.065	0.419	7370	0	0.493	447.946	1.496e-15	1.178e-14	1.509e-06	TRUE
AC026748.3	5	1345197	+	AC026748.3	lncRNA	8	NA	NA	3.846	rs27996	1345359	SNP	0	A/G	1	1	G	0.431	1345197	162	1.514e-33	757	-12.07	-0.5737	0.048	-0.419	7161	0	0.883	1178.5	5.623e-27	8.402e-26	1.592e-05	TRUE
AC078881.1	4	177442519	+	AC078881.1	lncRNA	8	NA	NA	129.346	rs6828584	178223850	SNP	0	G/C	1	1	C	0.143	177442519	781331	1.537e-33	757	-12.07	-0.8122	0.067	-0.419	6192	0	0.777	561.006	4.612e-24	5.931e-23	1.858e-05	TRUE
FAM120AOS	9	93431441	-	FAM120AOS	protein_coding	8	0.022	0.989	25.856	rs7035657	93434769	SNP	0	T/A	1	1	A	0.151	93453581	-18812	1.625e-33	757	12.065	0.794	0.066	0.419	5730	0	0.778	411.074	3.491e-24	4.511e-23	2.554e-05	TRUE
ALDH1L2	12	105019784	-	ALDH1L2	protein_coding	8	1.734e-17	0.922	8.91	rs397955230	105086350	IN	1	C/CA	1	2	CA	0.81	105107643	-21293	1.749e-33	757	-12.06	-0.7242	0.06	-0.4187	5989	0	0.736	665.576	1.037e-22	1.246e-21	1.191e-05	TRUE
AC016571.1	5	157363382	-	AC016571.1	lncRNA	3	NA	NA	1.209	rs76190702	157404304	SNP	0	T/A	1	1	A	0.099	157365501	38803	1.82e-33	757	12.055	0.95	0.079	0.419	5999	0	0.706	447.463	6.432e-22	7.415e-21	1.426e-05	TRUE
AL450332.1	6	125370034	-	AL450332.1	lncRNA	7	NA	NA	1.168	rs3734637	125760173	SNP	0	G/T	1	1	T	0.6	125445193	314980	1.865e-33	757	-12.05	-0.5791	0.048	-0.4185	3743	0	0.803	454.327	7.509e-25	1.014e-23	2.685e-05	TRUE
STMP1	7	135662496	+	STMP1	protein_coding	8	NA	NA	32.849	rs3110823	135672728	SNP	0	A/C	1	1	C	0.163	135662496	10232	2.109e-33	757	12.043	0.767	0.064	0.418	5396	0	0.8	530.299	1.159e-24	1.544e-23	2.259e-05	TRUE
AP005899.1	18	9112404	-	AP005899.1	lncRNA	8	NA	NA	4.709	rs138663107	9141215	DEL	3	TGTG/T	4	1	T	0.811	9115877	25338	2.153e-33	757	-12.04	-0.7243	0.06	-0.4181	6836	0	0.809	1179.54	1.182e-24	1.572e-23	1.073e-05	TRUE
AC073848.1	4	14134936	+	AC073848.1	lncRNA	5	NA	NA	0.463	rs113959189	13638796	SNP	0	C/T	1	1	T	0.16	14134936	-496140	2.162e-33	757	12.041	0.774	0.064	0.418	5793	0	0.756	656.473	3.006e-23	3.728e-22	1.382e-05	TRUE
GPR135	14	59429022	-	GPR135	protein_coding	8	6.485e-05	1.526	37.252	rs12889343	59552239	SNP	0	T/G	1	1	G	0.515	59465342	86897	2.265e-33	757	-12.04	-0.5671	0.047	-0.418	5460	0	0.77	337.346	6.833e-24	8.746e-23	2.957e-05	TRUE
PHLPP1	18	62715541	+	PHLPP1	protein_coding	8	0.999	0.257	2220.01	rs71340132	62912347	DEL	1	CA/C	2	1	C	0.1	62715541	196806	2.46e-33	757	-12.03	-0.9426	0.078	-0.4178	5557	0	0.786	610.212	3.875e-24	5.001e-23	1.804e-05	TRUE
WWTR1	3	149517235	-	WWTR1	protein_coding	8	0.939	0.356	32.403	rs10804742	149745106	SNP	0	T/G	1	1	G	0.489	149736714	8392	2.748e-33	757	-12.02	-0.5664	0.047	-0.4175	5379	0	0.752	685.212	4.851e-23	5.955e-22	1.291e-05	TRUE
RFWD3	16	74621399	-	RFWD3	protein_coding	8	3.533e-10	0.778	24.157	rs540028777	74581534	IN	2	T/TAA	1	3	TAA	0.199	74666877	-85343	2.764e-33	757	12.021	0.708	0.059	0.417	5754	0	0.818	677.065	5.067e-25	6.868e-24	1.965e-05	TRUE
AC008467.1	5	109237120	-	AC008467.1	lncRNA	8	NA	NA	3.886	rs814153	109332128	SNP	0	A/C	1	1	C	0.25	109326369	5759	2.767e-33	757	12.021	0.653	0.054	0.417	5817	0	0.74	437.583	7.738e-23	9.382e-22	1.87e-05	TRUE
KCTD13	16	29905012	-	KCTD13	protein_coding	8	0.0009154	0.949	64.333	rs4407079	29920578	SNP	0	G/A	1	1	A	0.554	29926236	-5658	2.927e-33	757	12.016	0.569	0.047	0.417	2943	0	0.753	247.346	2.158e-23	2.695e-22	3.609e-05	TRUE
TMEM50B	21	33432485	-	TMEM50B	protein_coding	8	0.029	0.92	54.548	rs9808685	33413366	SNP	0	G/T	1	1	T	0.448	33479974	-66608	2.989e-33	757	-12.01	-0.569	0.047	-0.4173	4805	0	0.817	705.274	5.973e-25	8.085e-24	1.876e-05	TRUE
LINC00654	20	5482736	-	LINC00654	lncRNA	8	NA	NA	0.56	rs35022112	5504691	SNP	0	G/A	1	1	A	0.077	5526709	-22018	3.178e-33	757	12.009	1.059	0.088	0.417	6947	0	0.724	960.387	4.627e-22	5.351e-21	7.608e-06	TRUE
PRAG1	8	8317736	-	PRAG1	protein_coding	8	NA	NA	2.646	rs2945896	8314508	SNP	0	C/T	1	1	T	0.937	8386439	-71931	3.248e-33	757	-12.01	-1.166	0.097	-0.4171	4634	0	0.655	294.138	2.422e-20	2.573e-19	1.443e-05	TRUE
CRYBG3	3	97822011	+	CRYBG3	protein_coding	8	9.271e-05	0.493	127.786	rs1498652	97901684	SNP	0	A/C	1	1	C	0.496	97822011	79673	3.523e-33	757	-12	-0.5654	0.047	-0.4168	4309	0	0.769	291.704	9.116e-24	1.157e-22	3.401e-05	TRUE
PEX6	6	42963865	-	PEX6	protein_coding	8	6.253e-06	0.648	23.332	rs6907751	42977112	SNP	0	C/T	1	1	T	0.465	42979181	-2069	3.529e-33	757	12.001	0.567	0.047	0.417	4594	0	0.811	713.533	1.056e-24	1.416e-23	1.789e-05	TRUE
WNT8B	10	100463009	+	WNT8B	protein_coding	3	0.011	0.74	0.413	rs10883484	100415046	SNP	0	G/C	1	1	C	0.226	100463009	-47963	3.621e-33	757	11.998	0.676	0.056	0.417	4929	0	0.713	525.523	7.12e-22	8.2e-21	1.282e-05	TRUE
ADAMTS2	5	179110853	-	ADAMTS2	protein_coding	8	0.966	0.311	4.747	rs566874413	179243150	DEL	2	GAA/G	3	1	G	0.322	179345461	-102311	3.718e-33	757	-12	-0.605	0.05	-0.4167	7348	0	0.8	1055.99	3.12e-24	4.046e-23	1.136e-05	TRUE
NMRAL1	16	4461680	-	NMRAL1	protein_coding	8	9.254e-06	1.329	33.9	rs8046295	4478633	SNP	0	T/C	1	1	C	0.736	4495763	-17130	3.949e-33	757	-11.99	-0.6408	0.053	-0.4166	5815	0	0.85	877.457	9.631e-26	1.348e-24	1.805e-05	TRUE
CLEC18A	16	69950705	+	CLEC18A	protein_coding	8	0.007699	1.337	1.03	rs3192882	69941728	SNP	0	A/T	1	1	T	0.373	69950705	-8977	3.991e-33	757	-11.99	-0.5841	0.049	-0.4165	3754	0	0.734	240.671	1.043e-22	1.252e-21	3.245e-05	TRUE
AP000477.3	21	23982645	-	AP000477.3	lncRNA	3	NA	NA	22.328	rs1783351	24119367	SNP	0	T/C	1	1	C	0.311	24114352	5015	4.2e-33	757	11.986	0.61	0.051	0.416	7072	0	0.578	563.187	8.628e-18	7.932e-17	3.557e-06	TRUE
AC104984.5	17	30144062	-	AC104984.5	lncRNA	8	NA	NA	1.374	rs78070335	30144263	SNP	0	A/T	1	1	T	0.223	30144790	-527	4.708e-33	757	11.977	0.678	0.057	0.416	3451	0	0.675	177.189	5.49e-21	6.033e-20	2.837e-05	TRUE
AC078842.2	7	137318592	+	AC078842.2	lncRNA	7	NA	NA	7.789	rs322347	137308437	SNP	0	G/A	1	1	A	0.364	137318592	-10155	5.332e-33	757	11.966	0.586	0.049	0.416	4577	0	0.826	525.67	4.156e-25	5.661e-24	2.644e-05	TRUE
PKP4	2	158456964	+	PKP4	protein_coding	8	5.269e-13	0.641	725.796	rs2528627	158728570	SNP	0	G/A	1	1	A	0.589	158456964	271606	5.631e-33	757	11.962	0.573	0.048	0.416	5351	0	0.78	479.607	9.036e-24	1.148e-22	2.216e-05	TRUE
AL136442.1	13	79637433	+	AL136442.1	lncRNA	6	NA	NA	2.08	rs7982263	79486939	SNP	0	T/C	1	1	C	0.573	79637433	-150494	6.03e-33	757	-11.96	-0.5697	0.048	-0.4154	4445	0	0.704	362.978	1.493e-21	1.693e-20	1.731e-05	TRUE
SNAPC1	14	61762420	+	SNAPC1	protein_coding	8	2.363e-16	1.527	10.998	rs6573401	61775805	SNP	0	T/G	1	1	G	0.272	61762420	13385	6.824e-33	757	11.946	0.633	0.053	0.415	4638	0	0.784	484.421	8.352e-24	1.065e-22	2.242e-05	TRUE
BICD1	12	32106835	+	BICD1	protein_coding	8	1.572e-05	0.571	147.532	rs1143900	32140436	SNP	0	A/T	1	1	T	0.259	32106835	33601	7.534e-33	757	-11.94	-0.6425	0.054	-0.4149	8451	0	0.78	697.378	1.576e-23	1.984e-22	1.519e-05	TRUE
SH3YL1	2	217730	-	SH3YL1	protein_coding	8	5.368e-08	1.112	84.249	rs62114506	242793	SNP	0	G/C	1	1	C	0.255	266398	-23605	1.087e-32	757	11.907	0.644	0.054	0.414	4234	0	0.737	283.327	1.982e-22	2.337e-21	2.817e-05	TRUE
DDHD1	14	53036745	-	DDHD1	protein_coding	8	0.902	0.338	139.124	rs200406329	53209625	DEL	2	CTT/C	3	1	C	0.844	53153282	56343	1.103e-32	757	11.906	0.774	0.065	0.414	5794	0	0.803	472.957	3.26e-24	4.223e-23	2.577e-05	TRUE
AC091729.3	7	1160374	+	AC091729.3	lncRNA	8	NA	NA	6.192	rs2949175	1174270	SNP	0	G/C	1	1	C	0.63	1160374	13896	1.119e-32	757	-11.9	-0.5816	0.049	-0.4138	5508	0	0.743	491.489	1.924e-22	2.272e-21	1.701e-05	TRUE
AC016821.1	10	69510166	+	AC016821.1	lncRNA	8	NA	NA	94.746	rs34187097	69494765	SNP	0	C/T	1	1	T	0.146	69510166	-15401	1.511e-32	757	11.88	0.794	0.067	0.413	6529	0	0.775	893.364	4.507e-23	5.545e-22	1.151e-05	TRUE
KIF16B	20	16272104	-	KIF16B	protein_coding	8	2.1e-19	0.827	104.492	rs13044683	16577615	SNP	0	G/A	1	1	A	0.134	16573434	4181	1.54e-32	757	-11.88	-0.8225	0.069	-0.413	6563	0	0.761	836.982	1.086e-22	1.299e-21	1.126e-05	TRUE
CERS5	12	50129299	-	CERS5	protein_coding	8	6.496e-09	0.964	38.441	rs377634595	50141939	IN	1	C/CA	1	2	CA	0.368	50167533	-25594	1.56e-32	757	-11.88	-0.5811	0.049	-0.4129	3869	0	0.759	252.104	5.365e-23	6.571e-22	3.668e-05	TRUE
LSS	21	46188141	-	LSS	protein_coding	8	1.813e-07	0.603	225.78	rs2187120	46192552	SNP	0	A/G	1	1	G	0.589	46228824	-36272	1.567e-32	757	11.877	0.569	0.048	0.413	5233	0	0.771	479.735	3.917e-23	4.83e-22	2.082e-05	TRUE
EFNA1	1	155127876	+	EFNA1	protein_coding	8	0.463	0.63	53.14	rs4745	155133751	SNP	0	A/T	1	1	T	0.523	155127876	5875	1.756e-32	757	11.867	0.561	0.047	0.413	3336	0	0.78	355.185	1.768e-23	2.221e-22	2.988e-05	TRUE
ARPC2	2	218217141	+	ARPC2	protein_coding	8	0.998	0.168	25.538	rs10932765	218234761	SNP	0	T/C	1	1	C	0.505	218217141	17620	1.807e-32	757	11.865	0.56	0.047	0.413	4029	0	0.854	456.49	1.54e-25	2.143e-24	3.544e-05	TRUE
B3GALNT2	1	235447190	-	B3GALNT2	protein_coding	8	2.812e-07	0.843	19.058	rs696247	235504861	SNP	0	T/C	1	1	C	0.485	235504452	409	1.904e-32	757	-11.86	-0.5601	0.047	-0.4124	6075	0	0.788	759.386	1.987e-23	2.484e-22	1.469e-05	TRUE
CLN8	8	1755778	+	CLN8	protein_coding	8	0.003559	1.174	81.099	rs56249647	1811280	SNP	0	C/T	1	1	T	0.186	1755778	55502	1.949e-32	757	11.858	0.72	0.061	0.412	7806	0	0.786	1146.97	3.353e-23	4.139e-22	9.564e-06	TRUE
MSH4	1	75796882	+	MSH4	protein_coding	8	2.12e-18	0.989	11.824	rs5745388	75840322	SNP	0	C/T	1	1	T	0.47	75796882	43440	2.031e-32	757	-11.85	-0.5606	0.047	-0.4122	5577	0	0.766	427.154	6.138e-23	7.492e-22	2.264e-05	TRUE
RFPL3S	22	32359886	-	RFPL3S	lncRNA	8	0.088	1.353	2.639	rs5994562	32392089	SNP	0	T/A	1	1	A	0.555	32382106	9983	2.184e-32	757	-11.85	-0.5628	0.048	-0.4121	6338	0	0.795	613.089	1.171e-23	1.481e-22	1.898e-05	TRUE
AC010809.2	15	33851785	-	AC010809.2	lncRNA	8	NA	NA	1.211	rs1302013020	33985355	IN	36	G/GAAGGAACACTGAGCTGAGTGTTCCTTTGTTACCAGA	1	37	GAAGGAACACTGAGCTGAGTGTTCCTTTGTTACCAGA	0.283	33856809	128546	2.318e-32	757	11.844	0.62	0.052	0.412	6961	0	0.794	934.305	1.895e-23	2.374e-22	1.234e-05	TRUE
UNC5C	4	95162504	-	UNC5C	protein_coding	8	0.0008813	0.492	2031.92	rs150485174	95176198	SNP	0	A/G	1	1	G	0.584	95549206	-373008	2.879e-32	757	-11.83	-0.5665	0.048	-0.4113	5766	0	0.762	578.232	1.25e-22	1.487e-21	1.638e-05	TRUE
CSNK1E	22	38290691	-	CSNK1E	protein_coding	8	0.999	0.143	89.416	rs738442	38061322	SNP	0	T/C	1	1	C	0.627	38318084	-256762	3.008e-32	757	-11.82	-0.5772	0.049	-0.4112	4817	0	0.801	587.577	9.797e-24	1.242e-22	2.053e-05	TRUE
DYNC1I2	2	171687409	+	DYNC1I2	protein_coding	8	1.065e-08	0.769	212.383	rs6724337	171878819	SNP	0	C/T	1	1	T	0.263	171687409	191410	3.918e-32	757	11.8	0.633	0.054	0.41	5602	0	0.79	543.239	2.351e-23	2.926e-22	2.079e-05	TRUE
AC098829.1	4	15004942	-	AC098829.1	lncRNA	8	NA	NA	73.536	rs7696127	15641330	SNP	0	T/A	1	1	A	0.653	15427914	213416	4.031e-32	757	-11.8	-0.5852	0.05	-0.4104	5992	0	0.772	588.012	8.715e-23	1.054e-21	1.712e-05	TRUE
SRP14-AS1	15	40039242	+	SRP14-AS1	lncRNA	8	NA	NA	19.861	rs17551891	40039346	DEL	2	TCA/T	3	1	T	0.729	40039242	104	4.039e-32	757	11.797	0.627	0.053	0.41	4610	0	0.855	510.783	3.219e-25	4.412e-24	3.178e-05	TRUE
HAGHL	16	726936	+	HAGHL	protein_coding	8	1.984e-05	1.461	14.46	rs1406814	728024	SNP	0	T/C	1	1	C	0.212	726936	1088	4.185e-32	757	11.794	0.682	0.058	0.41	5299	0	0.842	811.453	1.147e-24	1.531e-23	1.869e-05	TRUE
HHATL	3	42692663	-	HHATL	protein_coding	8	1.678e-07	0.886	175.572	rs10865921	42730688	SNP	0	C/T	1	1	T	0.281	42702824	27864	4.217e-32	757	-11.79	-0.62	0.053	-0.4103	4819	0	0.783	382.315	3.048e-23	3.776e-22	2.827e-05	TRUE
HLCS	21	36750888	-	HLCS	protein_coding	8	1.921e-08	0.876	105.404	rs2154530	36976363	SNP	0	G/A	1	1	A	0.44	36990236	-13873	4.392e-32	757	-11.79	-0.5611	0.048	-0.4102	5976	0	0.829	676.187	2.394e-24	3.138e-23	2.09e-05	TRUE
PRKCA-AS1	17	66398069	-	PRKCA-AS1	lncRNA	8	NA	NA	12.584	rs908150	66540315	SNP	0	T/C	1	1	C	0.402	66416854	123461	4.954e-32	757	11.78	0.568	0.048	0.41	6006	0	0.71	594.464	5.984e-21	6.556e-20	1.111e-05	TRUE
AC023282.1	10	120608580	+	AC023282.1	lncRNA	8	NA	NA	36.335	rs61406237	120731966	DEL	1	TA/T	2	1	T	0.688	120608580	123386	5.999e-32	757	-11.76	-0.6001	0.051	-0.4094	5799	0	0.817	720.165	7.252e-24	9.271e-23	1.832e-05	TRUE
PLIN3	19	4838341	-	PLIN3	protein_coding	8	1.179e-07	1.169	50.282	19:4851884:T:C	4851884	SNP	0	T/C	1	1	C	0.433	4867694	-15810	6.077e-32	757	11.763	0.561	0.048	0.409	6655	0	0.788	1150.87	6.844e-23	8.335e-22	9.696e-06	TRUE
GRK3	22	25564675	+	GRK3	protein_coding	8	NA	NA	18.075	rs5996946	25480021	SNP	0	T/G	1	1	G	0.068	25564675	-84654	6.282e-32	757	-11.76	-1.104	0.094	-0.4092	5664	0	0.807	952.985	1.786e-23	2.24e-22	1.309e-05	TRUE
POLI	18	54269404	+	POLI	protein_coding	8	3.176e-08	0.93	34.989	rs664501	54316534	SNP	0	C/A	1	1	A	0.664	54269404	47130	6.421e-32	757	-11.76	-0.5882	0.05	-0.4092	6264	0	0.791	341.866	2.349e-23	2.926e-22	3.312e-05	TRUE
ASPHD1	16	29900375	+	ASPHD1	protein_coding	8	0.002242	0.996	63.125	rs71143765	29937719	IN	1	C/CT	1	2	CT	0.551	29900375	37344	6.434e-32	757	11.758	0.559	0.048	0.409	2943	0	0.829	272.782	1.559e-24	2.061e-23	5.178e-05	TRUE
SLC46A3	13	28700064	-	SLC46A3	protein_coding	8	6.922e-09	1.179	21.515	rs1300234	28718730	SNP	0	T/G	1	1	G	0.31	28718970	-240	7.264e-32	757	11.748	0.6	0.051	0.409	6228	0	0.836	774.499	2.58e-24	3.37e-23	1.896e-05	TRUE
GLIPR2	9	36136536	+	GLIPR2	protein_coding	8	4.857e-05	1.593	48.972	rs752351	36137516	SNP	0	A/C	1	1	C	0.32	36136536	980	8.045e-32	757	11.739	0.595	0.051	0.409	4600	0	0.811	550.587	1.108e-23	1.403e-22	2.314e-05	TRUE
ZNF208	19	21932958	-	ZNF208	protein_coding	8	5.626e-05	1.855	47.343	rs59448173	22068752	SNP	0	C/T	1	1	T	0.297	22010949	57803	8.277e-32	757	-11.74	-0.6074	0.052	-0.4085	8079	0	0.764	298.292	1.477e-22	1.753e-21	3.218e-05	TRUE
SND1	7	127652194	+	SND1	protein_coding	8	0.982	0.301	86.958	rs13236338	127709926	SNP	0	A/C	1	1	C	0.283	127652194	57732	8.53e-32	757	-11.73	-0.6156	0.052	-0.4084	4769	0	0.768	326.327	1.25e-22	1.487e-21	3.016e-05	TRUE
KCNQ3	8	132120859	-	KCNQ3	protein_coding	8	0.801	0.356	13.22	rs71512326	132481036	SNP	0	T/C	1	1	C	0.714	132481095	-59	9.193e-32	757	-11.73	-0.6136	0.052	-0.4082	6295	0	0.648	571.658	5.371e-19	5.304e-18	6.969e-06	TRUE
ADHFE1	8	66432492	+	ADHFE1	protein_coding	8	8.517e-09	1.045	45.627	rs2433594	66451006	SNP	0	C/T	1	1	T	0.186	66432492	18514	9.406e-32	757	11.726	0.712	0.061	0.408	3112	0	0.77	242.913	9.291e-23	1.121e-21	4.11e-05	TRUE
OR2L13	1	248095184	+	OR2L13	protein_coding	5	0.0009831	1.581	3.691	rs6664332	247965627	SNP	0	G/A	1	1	A	0.375	248095184	-129557	9.597e-32	757	11.724	0.573	0.049	0.408	5579	0	0.807	453.485	1.409e-23	1.776e-22	2.746e-05	TRUE
GPIHBP1	8	143213218	+	GPIHBP1	protein_coding	7	0.139	1.096	46.312	rs12676568	143210070	SNP	0	C/T	1	1	T	0.45	143213218	-3148	1.009e-31	757	11.72	0.557	0.048	0.408	5910	0	0.798	579.486	3.235e-23	3.999e-22	2.037e-05	TRUE
AGAP1	2	235494043	+	AGAP1	protein_coding	8	1	0.231	1888.52	rs6431387	235578018	SNP	0	A/G	1	1	G	0.583	235494043	83975	1.044e-31	757	-11.72	-0.5619	0.048	-0.4079	6182	0	0.852	870.031	1.385e-24	1.836e-23	1.837e-05	TRUE
AC006001.2	7	66654538	+	AC006001.2	lncRNA	8	NA	NA	100.168	rs10950050	66774601	SNP	0	T/G	1	1	G	0.388	66654538	120063	1.048e-31	757	-11.72	-0.5686	0.049	-0.4079	6246	0	0.698	213.277	1.075e-20	1.164e-19	2.834e-05	TRUE
AL021155.5	1	11907940	+	AL021155.5	lncRNA	8	NA	NA	1.53	rs58794420	11926731	IN	2	T/TAC	1	3	TAC	0.177	11907940	18791	1.091e-31	757	11.713	0.726	0.062	0.408	4430	0	0.78	583.3	1.122e-22	1.339e-21	1.813e-05	TRUE
PEAK1	15	77100656	-	PEAK1	protein_coding	8	0.0008683	0.442	352.866	rs66627554	77338634	DEL	1	TA/T	2	1	T	0.583	77420144	-81510	1.128e-31	757	11.71	0.562	0.048	0.408	4821	0	0.785	289.035	4.578e-23	5.627e-22	3.791e-05	TRUE
PRKCQ-AS1	10	6580419	+	PRKCQ-AS1	lncRNA	8	NA	NA	61.356	rs61841332	6586262	SNP	0	G/A	1	1	A	0.189	6580419	5843	1.162e-31	757	11.708	0.707	0.06	0.408	7171	0	0.85	1363.83	2.547e-24	3.33e-23	1.159e-05	TRUE
AC083870.1	7	134816543	-	AC083870.1	lncRNA	8	NA	NA	64.062	rs4604376	135129348	SNP	0	C/T	1	1	T	0.531	134998153	131195	1.247e-31	757	-11.7	-0.5546	0.047	-0.4074	5422	0	0.789	427.416	5.254e-23	6.442e-22	2.623e-05	TRUE
IDI2-AS1	10	1022630	+	IDI2-AS1	lncRNA	8	NA	NA	38.894	rs3793781	1035353	SNP	0	G/T	1	1	T	0.076	1022630	12723	1.306e-31	757	11.698	1.044	0.089	0.407	5596	0	0.807	677.054	2.515e-23	3.126e-22	1.838e-05	TRUE
SYNDIG1	20	24469629	+	SYNDIG1	protein_coding	8	0.302	0.768	279.16	rs11472880	24353688	IN	2	T/TGA	1	3	TGA	0.542	24469629	-115941	1.326e-31	757	-11.7	-0.5552	0.047	-0.4072	5963	0	0.841	421.667	1.839e-24	2.423e-23	3.581e-05	TRUE
RBPJ	4	26163455	+	RBPJ	protein_coding	8	0.999	0.241	524.946	rs6821126	26340916	SNP	0	T/G	1	1	G	0.831	26163455	177461	1.415e-31	757	-11.69	-0.7378	0.063	-0.4071	4686	0	0.897	694.215	7.717e-26	1.087e-24	2.896e-05	TRUE
PIGF	2	46580937	-	PIGF	protein_coding	8	0.00072	1.264	45.42	rs17818315	46591853	SNP	0	C/T	1	1	T	0.296	46617055	-25202	1.446e-31	757	-11.69	-0.6058	0.052	-0.407	6263	0	0.807	1098.88	4.043e-23	4.979e-22	1.132e-05	TRUE
KYAT1	9	128832942	-	KYAT1	protein_coding	8	NA	NA	20.052	rs4424365	128873807	SNP	0	A/G	1	1	G	0.699	128882494	-8687	2.126e-31	757	11.656	0.602	0.052	0.406	3961	0	0.812	582.646	2.274e-23	2.837e-22	2.209e-05	TRUE
DGLUCY	14	91060333	+	DGLUCY	protein_coding	8	NA	NA	67.433	rs8016343	91122889	SNP	0	G/C	1	1	C	0.664	91060333	62556	2.178e-31	757	11.654	0.584	0.05	0.406	5764	0	0.836	672.03	5.89e-24	7.557e-23	2.18e-05	TRUE
WWP2	16	69762306	+	WWP2	protein_coding	8	0.165	0.379	132.15	rs8049373	69905802	SNP	0	G/T	1	1	T	0.548	69762306	143496	2.4e-31	757	11.646	0.554	0.048	0.406	4003	0	0.768	285.566	2.474e-22	2.898e-21	3.45e-05	TRUE
PTPRM	18	7566782	+	PTPRM	protein_coding	8	1	0.233	122.306	rs12955615	7460047	SNP	0	T/G	1	1	G	0.647	7566782	-106735	2.512e-31	757	11.642	0.577	0.05	0.406	5718	0	0.73	927.667	7.314e-21	7.957e-20	8.214e-06	TRUE
NPIPB9	16	28751787	+	NPIPB9	protein_coding	8	0.105	1.864	0.959	rs72793812	28829060	SNP	0	A/G	1	1	G	0.382	28751787	77273	2.739e-31	757	-11.63	-0.5669	0.049	-0.4053	3838	0	0.766	371.263	3.787e-22	4.399e-21	2.622e-05	TRUE
JUP	17	41754604	-	JUP	protein_coding	8	0.000801	0.587	36.666	rs4796702	41786667	SNP	0	T/C	1	1	C	0.678	41786931	-264	3.163e-31	757	11.623	0.589	0.051	0.405	5064	0	0.798	359.109	5.467e-23	6.688e-22	3.289e-05	TRUE
AC007405.1	2	170700368	-	AC007405.1	lncRNA	8	NA	NA	1.413	rs574924699	170495580	IN	2	T/TAA	1	3	TAA	0.385	170813670	-318090	3.188e-31	757	11.622	0.565	0.049	0.405	6319	0	0.794	637.339	1.093e-22	1.306e-21	1.814e-05	TRUE
LINC02550	11	111091932	-	LINC02550	lncRNA	7	NA	NA	0.804	rs1878534	111202190	SNP	0	C/A	1	1	A	0.375	111179641	22549	3.382e-31	757	11.617	0.568	0.049	0.405	4709	0	0.589	359.772	4.02e-17	3.519e-16	6.299e-06	TRUE
NARF	17	82458180	+	NARF	protein_coding	8	9.784e-13	1.287	29.632	rs901371	82490141	SNP	0	T/A	1	1	A	0.367	82458180	31961	3.393e-31	757	-11.62	-0.5708	0.049	-0.4047	5080	0	0.759	414.679	8.034e-22	9.242e-21	2.231e-05	TRUE
AC087854.1	8	22481588	-	AC087854.1	lncRNA	8	NA	NA	31.223	rs7431	22540949	SNP	0	G/A	1	1	A	0.458	22553444	-12495	3.436e-31	757	11.616	0.552	0.048	0.405	5701	0	0.831	842.39	1.379e-23	1.74e-22	1.698e-05	TRUE
CCZ1	7	5898725	+	CCZ1	protein_coding	8	3.588e-06	0.922	36.544	rs4476910	6845133	SNP	0	A/C	1	1	C	0.498	5898725	946408	3.503e-31	757	11.614	0.55	0.047	0.405	6758	0	0.8	868.162	1.008e-22	1.213e-21	1.383e-05	TRUE
TAF1C	16	84177847	-	TAF1C	protein_coding	8	1.46e-24	1.29	13.399	rs2278043	84180359	SNP	0	G/A	1	1	A	0.453	84187070	-6711	3.736e-31	757	-11.61	-0.5522	0.048	-0.4044	9931	0	0.816	1929.73	7.838e-23	9.492e-22	6.788e-06	TRUE
SFXN4	10	119140767	-	SFXN4	protein_coding	8	1.243e-07	0.912	20.944	rs10749291	119161076	SNP	0	T/C	1	1	C	0.505	119165714	-4638	3.822e-31	757	11.606	0.55	0.047	0.404	5869	0	0.797	584.503	9.987e-23	1.203e-21	2.009e-05	TRUE
LINC02851	9	6704270	+	LINC02851	lncRNA	7	NA	NA	2.329	rs62568247	6713788	SNP	0	A/C	1	1	C	0.12	6704270	9518	3.991e-31	757	-11.6	-0.8449	0.073	-0.4042	7040	0	0.799	785.105	1.17e-22	1.395e-21	1.511e-05	TRUE
PREX1	20	48624252	-	PREX1	protein_coding	8	1	0.091	417.719	rs386393896	48759549	IN	2	C/CAA	1	3	CAA	0.422	48827999	-68450	4.162e-31	757	11.599	0.556	0.048	0.404	5993	0	0.755	686.706	1.714e-21	1.941e-20	1.317e-05	TRUE
GPHN	14	66507407	+	GPHN	protein_coding	8	1	0.177	703.365	rs9323484	66772914	SNP	0	C/T	1	1	T	0.116	66507407	265507	4.207e-31	757	-11.6	-0.8591	0.074	-0.4041	3549	0	0.748	235.797	1.232e-21	1.404e-20	3.656e-05	TRUE
SAP30	4	173369969	+	SAP30	protein_coding	8	0.31	0.759	20.454	rs11132984	173437700	SNP	0	A/G	1	1	G	0.344	173369969	67731	4.371e-31	757	11.595	0.578	0.05	0.404	4633	0	0.781	526.005	2.728e-22	3.19e-21	2.033e-05	TRUE
SNRNP40	1	31259568	-	SNRNP40	protein_coding	8	0.853	0.398	48.169	rs578136365	31211603	IN	3	C/CTTT	1	4	CTTT	0.726	31296788	-85185	4.981e-31	757	11.584	0.615	0.053	0.404	4967	0	0.78	517.639	3.227e-22	3.76e-21	2.05e-05	TRUE
FLNB	3	58008400	+	FLNB	protein_coding	8	6.05e-10	0.443	42.334	rs183853	57950402	SNP	0	T/A	1	1	A	0.424	58008400	-57998	6.372e-31	757	11.563	0.554	0.048	0.403	5046	0	0.741	266.713	2.941e-21	3.275e-20	3.076e-05	TRUE
RAPGEF5	7	22118236	-	RAPGEF5	protein_coding	8	0.981	0.305	832.553	rs10499554	22256398	SNP	0	C/G	1	1	G	0.166	22357154	-100756	6.666e-31	757	-11.56	-0.7353	0.064	-0.4028	6837	0	0.809	910.282	1.056e-22	1.266e-21	1.382e-05	TRUE
KLKB1	4	186208979	+	KLKB1	protein_coding	8	6.289e-13	1.004	9.007	rs7663027	186191475	SNP	0	G/C	1	1	C	0.337	186208979	-17504	7.008e-31	757	-11.55	-0.5793	0.05	-0.4027	7185	0	0.815	1165.59	9.218e-23	1.114e-21	1.118e-05	TRUE
NEB	2	151485336	-	NEB	protein_coding	8	4.559e-41	0.424	7.382	rs16830019	151410845	SNP	0	G/T	1	1	T	0.266	151734487	-323642	7.486e-31	757	-11.55	-0.6192	0.054	-0.4025	4977	0	0.731	287.618	6.559e-21	7.164e-20	2.665e-05	TRUE
BIN3	8	22620418	-	BIN3	protein_coding	8	5.822e-13	1.597	18.454	rs35513451	22643336	IN	1	C/CT	1	2	CT	0.388	22669148	-25812	8.963e-31	757	11.533	0.561	0.049	0.402	6017	0	0.804	819.865	1.635e-22	1.937e-21	1.495e-05	TRUE
LANCL1-AS1	2	210324759	+	LANCL1-AS1	lncRNA	8	NA	NA	77.613	rs3770689	210469232	SNP	0	G/T	1	1	T	0.557	210324759	144473	9.038e-31	757	-11.53	-0.5503	0.048	-0.402	4793	0	0.753	312.477	1.904e-21	2.152e-20	2.861e-05	TRUE
MRE11	11	94415578	-	MRE11	protein_coding	8	NA	NA	39.31	rs535801	94478882	SNP	0	C/T	1	1	T	0.317	94493908	-15026	9.333e-31	757	11.53	0.587	0.051	0.402	4571	0	0.799	416.338	1.35e-22	1.605e-21	2.857e-05	TRUE
AC011476.3	19	55006193	+	AC011476.3	lncRNA	8	NA	NA	0.927	rs11672591	55009140	SNP	0	A/C	1	1	C	0.205	55006193	2947	9.424e-31	757	11.529	0.676	0.059	0.402	8948	0	0.773	1783.25	2.233e-21	2.507e-20	5.672e-06	TRUE
CAPN9	1	230747384	+	CAPN9	protein_coding	6	1.326e-22	1.14	9.04	rs28359593	230754409	IN	2	A/AAT	1	3	AAT	0.696	230747384	7025	9.478e-31	757	-11.53	-0.5938	0.052	-0.4019	5319	0	0.729	651.663	1.566e-20	1.676e-19	1.163e-05	TRUE
LINC00539	13	21302862	-	LINC00539	lncRNA	8	NA	NA	22.746	rs67934985	21432807	SNP	0	T/C	1	1	C	0.324	21348721	84086	9.519e-31	757	-11.53	-0.5841	0.051	-0.4019	6751	0	0.801	905.599	2.217e-22	2.606e-21	1.331e-05	TRUE
NPPC	2	231921809	-	NPPC	protein_coding	6	0.061	1.57	2.639	rs3116233	232034483	SNP	0	T/A	1	1	A	0.616	231926396	108087	9.824e-31	757	11.525	0.562	0.049	0.402	5065	0	0.766	583.474	1.426e-21	1.618e-20	1.668e-05	TRUE
AC111152.2	15	30005443	-	AC111152.2	lncRNA	2	NA	NA	4.46	rs7496312	30012958	SNP	0	A/G	1	1	G	0.174	30045848	-32890	1.021e-30	757	11.522	0.72	0.062	0.402	3779	0	0.796	382.456	1.627e-22	1.929e-21	3.057e-05	TRUE
ROR1-AS1	1	64094442	-	ROR1-AS1	lncRNA	6	NA	NA	4.241	rs2806546	64096329	SNP	0	G/A	1	1	A	0.229	64171297	-74968	1.045e-30	757	-11.52	-0.6497	0.056	-0.4016	5298	0	0.799	549.984	1.836e-22	2.173e-21	2.164e-05	TRUE
ITFG2	12	2812622	+	ITFG2	protein_coding	8	2.477e-08	0.951	65.83	rs11062376	2841042	SNP	0	G/A	1	1	A	0.12	2812622	28420	1.059e-30	757	11.519	0.84	0.073	0.402	5651	0	0.855	938.307	8.849e-24	1.126e-22	1.73e-05	TRUE
C1orf112	1	169662007	+	C1orf112	protein_coding	8	3.352e-10	0.73	27.737	rs1011267	169677720	SNP	0	A/G	1	1	G	0.491	169662007	15713	1.078e-30	757	-11.52	-0.5462	0.047	-0.4015	6623	0	0.759	400.074	1.852e-21	2.095e-20	2.316e-05	TRUE
AL162713.2	13	43786781	+	AL162713.2	lncRNA	7	NA	NA	7.587	rs11617551	43869841	SNP	0	T/C	1	1	C	0.526	43786781	83060	1.085e-30	757	11.517	0.547	0.047	0.402	4721	0	0.755	542.682	3.053e-21	3.383e-20	1.661e-05	TRUE
CAVIN4	9	100578079	+	CAVIN4	protein_coding	8	NA	NA	27.54	rs944942	100553618	SNP	0	G/A	1	1	A	0.118	100578079	-24461	1.349e-30	757	-11.5	-0.8465	0.074	-0.4009	4297	0	0.753	313.985	2.643e-21	2.953e-20	2.84e-05	TRUE
CPB2-AS1	13	46052497	+	CPB2-AS1	lncRNA	8	NA	NA	392.567	rs6561284	46066823	SNP	0	C/T	1	1	T	0.438	46052497	14326	1.369e-30	757	11.497	0.55	0.048	0.401	5152	0	0.821	553.963	5.789e-23	7.074e-22	2.44e-05	TRUE
KLF3-AS1	4	38602438	-	KLF3-AS1	lncRNA	8	NA	NA	52.717	rs9522	38665351	SNP	0	C/T	1	1	T	0.462	38664914	437	1.412e-30	757	-11.49	-0.5468	0.048	-0.4008	6590	0	0.793	707.814	4.257e-22	4.935e-21	1.618e-05	TRUE
SLC13A4	7	135681237	-	SLC13A4	protein_coding	8	0.816	0.37	6.011	rs3110823	135672728	SNP	0	A/C	1	1	C	0.163	135729258	-56530	1.449e-30	757	11.492	0.738	0.064	0.401	5393	0	0.784	539.18	6.157e-22	7.106e-21	2.011e-05	TRUE
INSR	19	7112255	-	INSR	protein_coding	8	3.615e-05	0.453	282.166	19:7264916:C:T	7264916	SNP	0	C/T	1	1	T	0.113	7294414	-29498	1.45e-30	757	-11.49	-0.861	0.075	-0.4007	7649	0	0.887	1497.94	2.329e-24	3.057e-23	1.278e-05	TRUE
LINC01470	5	152618965	-	LINC01470	lncRNA	8	NA	NA	117.987	rs28625684	152322293	SNP	0	T/C	1	1	C	0.246	153223543	-901250	1.581e-30	757	-11.48	-0.6321	0.055	-0.4005	5999	0	0.744	302.95	5.018e-21	5.52e-20	2.777e-05	TRUE
CDRT4	17	15436015	-	CDRT4	protein_coding	8	0.096	1.884	59.676	rs149188782	15505848	SNP	0	G/A	1	1	A	0.067	15503608	2240	1.595e-30	757	11.484	1.087	0.095	0.4	5876	0	0.797	667.896	3.381e-22	3.935e-21	1.762e-05	TRUE
ENTPD1-AS1	10	95732976	-	ENTPD1-AS1	lncRNA	8	NA	NA	205.238	rs12261332	96090339	SNP	0	G/C	1	1	C	0.1	96090250	89	1.743e-30	757	-11.48	-0.9058	0.079	-0.4002	5663	0	0.745	404.472	6.321e-21	6.912e-20	2.093e-05	TRUE
USP14	18	158383	+	USP14	protein_coding	8	0.905	0.348	102.895	rs644363	215299	SNP	0	A/T	1	1	T	0.22	158383	56916	1.872e-30	757	11.47	0.657	0.057	0.4	4240	0	0.784	628.843	8.377e-22	9.617e-21	1.727e-05	TRUE
ADAMTSL3	15	83654088	+	ADAMTSL3	protein_coding	8	1.366e-19	0.647	136.439	rs2554394	83621092	SNP	0	A/G	1	1	G	0.647	83654088	-32996	2.158e-30	757	-11.46	-0.5689	0.05	-0.3996	3853	0	0.713	284.542	4.484e-20	4.702e-19	2.361e-05	TRUE
AC092117.1	16	2777319	+	AC092117.1	lncRNA	8	NA	NA	4.221	rs63744561	2778171	SNP	0	T/G	1	1	G	0.715	2777319	852	2.583e-30	757	11.442	0.601	0.053	0.399	5410	0	0.771	568.066	2.207e-21	2.48e-20	1.764e-05	TRUE
SLC25A18	22	17563450	+	SLC25A18	protein_coding	8	1.873e-07	1.276	17.763	rs174358	17563390	SNP	0	G/C	1	1	C	0.69	17563450	-60	3.047e-30	757	11.428	0.587	0.051	0.399	5334	0	0.85	816.763	2.518e-23	3.127e-22	1.943e-05	TRUE
SERHL2	22	42553617	+	SERHL2	protein_coding	8	2.833e-15	1.952	18.887	rs68420	42616196	SNP	0	C/G	1	1	G	0.353	42553617	62579	3.517e-30	757	-11.42	-0.5669	0.05	-0.3983	5792	0	0.752	556.851	8.866e-21	9.606e-20	1.591e-05	TRUE
AC025034.1	12	89561129	+	AC025034.1	lncRNA	8	NA	NA	13.562	rs10858860	89445926	SNP	0	A/G	1	1	G	0.233	89561129	-115203	3.637e-30	757	11.412	0.641	0.056	0.398	3459	0	0.78	324.195	1.062e-21	1.211e-20	3.272e-05	TRUE
FAM124A	13	51222334	+	FAM124A	protein_coding	8	4.588e-10	1.434	301.019	rs35219766	51222707	SNP	0	T/C	1	1	C	0.5	51222334	373	3.699e-30	757	11.411	0.542	0.047	0.398	4117	0	0.788	485.51	9.096e-22	1.041e-20	2.292e-05	TRUE
PURG	8	30995802	-	PURG	protein_coding	8	0.961	0.295	22.263	rs16875508	30960921	SNP	0	A/T	1	1	T	0.098	31033715	-72794	3.776e-30	757	-11.41	-0.9093	0.08	-0.3981	5117	0	0.8	455.352	4.148e-22	4.813e-21	2.629e-05	TRUE
SAMD12	8	118189455	-	SAMD12	protein_coding	8	0.001166	1.141	719.858	rs2460967	118615653	SNP	0	G/A	1	1	A	0.876	118622112	-6459	4.529e-30	757	11.393	0.822	0.072	0.398	4826	0	0.814	533.386	2.33e-22	2.733e-21	2.432e-05	TRUE
DSCC1	8	119833976	-	DSCC1	protein_coding	8	0.008475	0.668	5.949	rs113408398	119855898	IN	1	T/TC	1	2	TC	0.145	119855894	4	4.651e-30	757	-11.39	-0.7675	0.067	-0.3975	5370	0	0.766	380.504	3.578e-21	3.958e-20	2.543e-05	TRUE
MMUT	6	49430360	-	MMUT	protein_coding	8	NA	NA	28.003	rs73425947	49393404	SNP	0	G/T	1	1	T	0.35	49463253	-69849	4.762e-30	757	-11.39	-0.567	0.05	-0.3974	5593	0	0.824	276.228	7.486e-23	9.086e-22	4.981e-05	TRUE
AC010175.1	12	9240406	+	AC010175.1	lncRNA	8	NA	NA	4.066	rs11519343	9283686	SNP	0	T/A	1	1	A	0.471	9240406	43280	5.379e-30	757	-11.38	-0.5414	0.048	-0.3971	6064	0	0.831	536.047	9.582e-23	1.155e-21	2.661e-05	TRUE
F11R	1	160995211	-	F11R	protein_coding	8	1.849e-05	1.01	0.277	rs10908821	161038745	SNP	0	C/G	1	1	G	0.123	161021343	17402	5.391e-30	757	11.378	0.823	0.072	0.397	5526	0	0.655	573.457	4.8e-18	4.486e-17	7.406e-06	TRUE
PSRC1	1	109279556	-	PSRC1	protein_coding	8	8.556e-09	1.295	83.843	rs464218	109313684	SNP	0	G/A	1	1	A	0.534	109283186	30498	6.037e-30	757	11.368	0.541	0.048	0.397	4483	0	0.721	494.329	8.05e-20	8.354e-19	1.449e-05	TRUE
AC104383.2	11	11781971	-	AC104383.2	lncRNA	7	NA	NA	9.075	rs113672631	11841852	SNP	0	G/T	1	1	T	0.204	11811530	30322	7.005e-30	757	-11.35	-0.6693	0.059	-0.3963	6728	0	0.784	1052.29	3.58e-21	3.958e-20	1.03e-05	TRUE
ERBB4	2	211375717	-	ERBB4	protein_coding	8	0.999	0.265	1321.7	rs13428714	212236021	SNP	0	G/C	1	1	C	0.493	212538841	-302820	7.256e-30	757	-11.35	-0.5394	0.048	-0.3962	6594	0	0.764	560.1	7.242e-21	7.887e-20	1.715e-05	TRUE
KLRG2	7	139452690	-	KLRG2	protein_coding	6	5.113e-12	1.731	0.251	rs34777268	139476431	SNP	0	C/T	1	1	T	0.059	139483673	-7242	7.672e-30	741	11.347	1.157	0.102	0.4	5325	0	0.728	770.207	8.73e-20	9.042e-19	9.758e-06	TRUE
AL731566.3	10	121956782	+	AL731566.3	lncRNA	7	NA	NA	0.936	rs10887024	121928637	SNP	0	A/T	1	1	T	0.321	121956782	-28145	7.926e-30	757	-11.34	-0.5773	0.051	-0.396	5718	0	0.848	875.696	6.942e-23	8.436e-22	1.79e-05	TRUE
SYT9	11	7238778	+	SYT9	protein_coding	8	0.309	0.49	172.869	rs7104910	7275815	SNP	0	G/A	1	1	A	0.551	7238778	37037	7.988e-30	757	11.344	0.542	0.048	0.396	6866	0	0.814	911.544	5.726e-22	6.615e-21	1.423e-05	TRUE
LRRC1	6	53794497	+	LRRC1	protein_coding	8	0.932	0.344	320.147	rs569737865	53849061	DEL	1	CT/C	2	1	C	0.456	53794497	54564	8.101e-30	757	-11.34	-0.5411	0.048	-0.3959	5816	0	0.772	486.475	4.567e-21	5.035e-20	2.067e-05	TRUE
TMCC3	12	94567122	-	TMCC3	protein_coding	8	2.739e-05	0.956	151.852	rs5800157	94542251	DEL	1	CA/C	2	1	C	0.396	94650557	-108306	8.9e-30	757	-11.33	-0.5508	0.049	-0.3957	6965	0	0.843	874.542	1.063e-22	1.272e-21	1.741e-05	TRUE
POU2F3	11	120236640	+	POU2F3	protein_coding	7	1.03e-06	0.827	0.538	rs2847497	120241990	SNP	0	G/T	1	1	T	0.067	120236640	5350	8.976e-30	757	11.333	1.074	0.095	0.396	5058	0	0.769	670.249	7.492e-21	8.142e-20	1.474e-05	TRUE
ZBTB20	3	114314501	-	ZBTB20	protein_coding	8	0.974	0.317	2240.86	rs16823443	114992506	SNP	0	G/A	1	1	A	0.087	115147271	-154765	9.716e-30	757	11.326	0.954	0.084	0.395	3288	0	0.841	367.143	6.237e-23	7.605e-22	4.102e-05	TRUE
AC027130.1	16	19761172	-	AC027130.1	lncRNA	8	NA	NA	21.614	rs8046628	19770638	SNP	0	G/T	1	1	T	0.168	19766099	4539	1.069e-29	757	-11.32	-0.7188	0.064	-0.3952	5444	0	0.823	578.26	2.956e-22	3.448e-21	2.357e-05	TRUE
SLC13A3	20	46557823	-	SLC13A3	protein_coding	8	9.452e-07	0.834	175.448	rs3086595	46558094	IN	4	C/CCTAA	1	5	CCTAA	0.83	46684467	-126373	1.075e-29	757	-11.32	-0.7165	0.063	-0.3951	5190	0	0.789	654.892	2.5e-21	2.799e-20	1.711e-05	TRUE
TMEM131L	4	153466346	+	TMEM131L	protein_coding	8	NA	NA	66.393	rs77998670	153537319	DEL	2	AAG/A	3	1	A	0.215	153466346	70973	1.084e-29	757	-11.32	-0.6544	0.058	-0.3951	4834	0	0.916	668.622	1.158e-24	1.544e-23	3.289e-05	TRUE
TMEM254-AS1	10	80046860	-	TMEM254-AS1	lncRNA	8	NA	NA	14.075	rs10887432	80052280	SNP	0	A/G	1	1	G	0.449	80078912	-26632	1.125e-29	757	11.313	0.541	0.048	0.395	7108	0	0.786	628.613	3.016e-21	3.345e-20	1.749e-05	TRUE
LYPD5	19	43785874	-	LYPD5	protein_coding	8	0.0004716	1.38	6.848	rs567855649	43819981	DEL	4	TACTG/T	5	1	T	0.128	43827206	-7225	1.261e-29	757	11.303	0.804	0.071	0.395	4988	0	0.746	582.367	3.441e-20	3.63e-19	1.462e-05	TRUE
GSN	9	121207794	+	GSN	protein_coding	8	3.891e-11	0.837	471.347	rs1078305	121289122	SNP	0	A/G	1	1	G	0.69	121207794	81328	1.276e-29	757	11.302	0.581	0.051	0.395	3653	0	0.719	314.993	1.186e-19	1.216e-18	2.228e-05	TRUE
CCNB1IP1	14	20311368	-	CCNB1IP1	protein_coding	8	0.000104	1.126	19.858	rs7142395	20317130	SNP	0	T/C	1	1	C	0.495	20333312	-16182	1.277e-29	757	-11.3	-0.5374	0.048	-0.3947	5417	0	0.84	1013.23	1.91e-22	2.258e-21	1.481e-05	TRUE
DEAF1	11	644233	-	DEAF1	protein_coding	8	0.0003411	0.698	22.783	rs4963145	692384	SNP	0	C/G	1	1	G	0.566	706715	-14331	1.322e-29	757	11.299	0.542	0.048	0.395	5392	0	0.832	653.936	2.154e-22	2.535e-21	2.202e-05	TRUE
ALDH16A1	19	49453225	+	ALDH16A1	protein_coding	8	2.366e-20	1.076	7.879	rs7248019	49445265	SNP	0	G/A	1	1	A	0.771	49453225	-7960	1.34e-29	757	-11.3	-0.639	0.057	-0.3945	5534	0	0.763	750.44	1.535e-20	1.646e-19	1.272e-05	TRUE
ADARB2-AS1	10	1526637	+	ADARB2-AS1	lncRNA	6	NA	NA	17.47	rs57460873	1546010	DEL	1	TA/T	2	1	T	0.398	1526637	19373	1.435e-29	757	-11.29	-0.5486	0.049	-0.3943	7004	0	0.794	877.468	2.982e-21	3.317e-20	1.314e-05	TRUE
ADAMTS8	11	130404923	-	ADAMTS8	protein_coding	7	1.198e-10	0.909	23.259	rs767659974	130447922	IN	2	A/ATG	1	3	ATG	0.058	130428609	19313	1.437e-29	757	11.292	1.147	0.102	0.394	5301	0	0.69	795.008	1.362e-18	1.313e-17	7.138e-06	TRUE
LYNX1	8	142771197	-	LYNX1	protein_coding	8	0.026	1.355	9.566	rs2572924	142787698	SNP	0	C/T	1	1	T	0.402	142777810	9888	1.731e-29	757	11.276	0.547	0.048	0.394	6638	0	0.812	642.653	9.04e-22	1.036e-20	1.997e-05	TRUE
DRD2	11	113409605	-	DRD2	protein_coding	8	0.747	0.439	1.29	rs111627504	113702739	SNP	0	C/T	1	1	T	0.225	113475691	227048	1.939e-29	757	11.266	0.641	0.057	0.393	5103	0	0.755	617.223	2.851e-20	3.019e-19	1.467e-05	TRUE
AC007846.1	17	5772234	+	AC007846.1	lncRNA	8	NA	NA	1.665	rs12937614	5878210	SNP	0	T/C	1	1	C	0.208	5772234	105976	2.011e-29	757	11.262	0.66	0.059	0.393	6988	0	0.813	931.999	1.319e-21	1.499e-20	1.383e-05	TRUE
SNHG7	9	136721366	-	SNHG7	lncRNA	8	NA	NA	26.373	rs58529385	136727975	IN	20	G/GGCCCCCATCCCGCGGCTCGC	1	21	GGCCCCCATCCCGCGGCTCGC	0.115	136728184	-209	2.028e-29	757	-11.26	-0.8399	0.075	-0.3933	4786	0	0.803	777.228	1.995e-21	2.252e-20	1.571e-05	TRUE
PSG2	19	43064209	-	PSG2	protein_coding	4	1.382e-30	1.981	0.729	rs140514923	42938127	SNP	0	C/T	1	1	T	0.173	43083045	-144918	2.034e-29	757	11.261	0.708	0.063	0.393	3536	0	0.747	323.105	3.027e-20	3.202e-19	2.648e-05	TRUE
AC009063.3	16	83687779	-	AC009063.3	lncRNA	4	NA	NA	11.279	rs7199442	83727348	SNP	0	C/A	1	1	A	0.495	83717898	9450	2.05e-29	757	11.261	0.536	0.048	0.393	10250	0	0.813	2044.54	2.479e-21	2.78e-20	6.319e-06	TRUE
AC105383.1	4	133075311	-	AC105383.1	lncRNA	8	NA	NA	117.383	rs1448010	132958420	SNP	0	C/T	1	1	T	0.408	133149147	-190727	2.152e-29	757	11.256	0.545	0.048	0.393	5507	0	0.766	264.001	8.338e-21	9.053e-20	3.684e-05	TRUE
ADSS	1	244408494	-	ADSS	protein_coding	8	0.33	0.454	173.613	rs4658624	244345395	SNP	0	A/G	1	1	G	0.419	244451909	-106514	2.209e-29	757	11.254	0.543	0.048	0.393	5054	0	0.838	743.906	2.63e-22	3.079e-21	1.996e-05	TRUE
CTSO	4	155924118	-	CTSO	protein_coding	8	5.947e-09	1.332	10.846	rs35692673	155960076	SNP	0	A/G	1	1	G	0.159	155953866	6210	2.23e-29	757	11.253	0.733	0.065	0.393	6140	0	0.767	549.043	1.409e-20	1.513e-19	1.783e-05	TRUE
PLXND1	3	129555175	-	PLXND1	protein_coding	8	1	0.157	37.446	rs2811434	129620772	SNP	0	T/G	1	1	G	0.227	129606818	13954	2.384e-29	757	-11.25	-0.6392	0.057	-0.3929	4303	0	0.764	292.724	1.158e-20	1.251e-19	3.263e-05	TRUE
LIMD1	3	45555394	+	LIMD1	protein_coding	8	0.417	0.437	17.379	rs5848744	45462419	DEL	1	CA/C	2	1	C	0.813	45555394	-92975	2.73e-29	757	-11.24	-0.6857	0.061	-0.3925	5423	0	0.676	404.002	3.047e-18	2.872e-17	1.258e-05	TRUE
DDT	22	23971365	-	DDT	protein_coding	8	0.33	1.844	12.816	rs2154594	23911868	SNP	0	C/T	1	1	T	0.63	23979828	-67960	2.889e-29	757	11.23	0.554	0.049	0.392	5748	0	0.785	669.691	6.849e-21	7.473e-20	1.637e-05	TRUE
TRIM66	11	8612037	-	TRIM66	protein_coding	8	6.94e-12	0.682	25.514	rs11042029	8666578	SNP	0	C/A	1	1	A	0.281	8682694	-16116	2.984e-29	757	-11.23	-0.5946	0.053	-0.3923	6241	0	0.819	681.121	9.443e-22	1.079e-20	1.967e-05	TRUE
CNTN2	1	205042937	+	CNTN2	protein_coding	8	0.002109	0.437	720.133	rs141315316	205069005	DEL	16	TTTTGTTTGTTTGTTTG/T	17	1	T	0.435	205042937	26068	3.451e-29	757	11.215	0.538	0.048	0.392	5095	0	0.802	697.535	3e-21	3.334e-20	1.739e-05	TRUE
AC007405.3	2	170766878	+	AC007405.3	lncRNA	8	NA	NA	0.618	rs11895735	170492241	SNP	0	T/C	1	1	C	0.609	170766878	-274637	3.549e-29	757	-11.21	-0.5468	0.049	-0.3918	6109	0	0.727	539.387	2.258e-19	2.279e-18	1.378e-05	TRUE
AC009120.4	16	74282415	+	AC009120.4	lncRNA	8	NA	NA	3.487	rs141151843	74275809	IN	1	C/CT	1	2	CT	0.292	74282415	-6606	3.645e-29	757	-11.21	-0.5868	0.052	-0.3917	5804	0	0.812	843.871	2.026e-21	2.285e-20	1.524e-05	TRUE
LINC02199	5	8839700	+	LINC02199	lncRNA	4	NA	NA	35.865	rs4702596	8867263	SNP	0	G/A	1	1	A	0.834	8839700	27563	3.878e-29	757	11.204	0.717	0.064	0.392	6832	0	0.891	822.878	1.972e-23	2.468e-22	2.374e-05	TRUE
LINC01320	2	33706886	+	LINC01320	lncRNA	8	NA	NA	3.715	rs2367813	33642130	SNP	0	G/T	1	1	T	0.753	33706886	-64756	3.917e-29	757	-11.2	-0.6183	0.055	-0.3915	7236	0	0.743	820.764	1.247e-19	1.276e-18	1.015e-05	TRUE
GRID1	10	85599552	-	GRID1	protein_coding	8	0.999	0.244	785.801	rs2217223	86351873	SNP	0	A/G	1	1	G	0.659	86366795	-14922	4.162e-29	757	-11.2	-0.5624	0.05	-0.3913	5559	0	0.756	456.205	4.003e-20	4.218e-19	1.987e-05	TRUE
MPZ	1	161304735	-	MPZ	protein_coding	8	0.272	0.638	2.246	1:161320829:A:ATTTTTTT	161320828	IN	7	A/ATTTTTTT	1	8	ATTTTTTT	0.157	161309972	10856	4.404e-29	757	11.193	0.732	0.065	0.391	5597	0	0.715	557.213	5.328e-19	5.266e-18	1.228e-05	TRUE
PSCA	8	142670308	+	PSCA	protein_coding	7	0.169	1.663	1.223	rs4736369	142670280	SNP	0	T/C	1	1	C	0.452	142670308	-28	4.535e-29	757	11.191	0.535	0.048	0.391	6678	0	0.773	662.323	2.054e-20	2.19e-19	1.529e-05	TRUE
CHSY3	5	129904465	+	CHSY3	protein_coding	8	0.002844	0.566	17.139	rs2915896	130903393	SNP	0	A/G	1	1	G	0.238	129904465	998928	4.627e-29	757	11.189	0.626	0.056	0.391	5057	0	0.659	221.405	8.433e-18	7.76e-17	1.981e-05	TRUE
PHACTR2	6	143536845	+	PHACTR2	protein_coding	8	1.038e-06	0.689	15.547	rs6901715	143530131	SNP	0	G/A	1	1	A	0.41	143536845	-6714	4.627e-29	757	11.189	0.542	0.048	0.391	4426	0	0.785	542.771	8.653e-21	9.385e-20	2.014e-05	TRUE
FAM53A	4	1617915	-	FAM53A	protein_coding	8	0.00357	1.173	14.188	rs149349138	1652389	IN	7	G/GCACACCA	1	8	GCACACCA	0.371	1684302	-31913	5.419e-29	757	11.175	0.551	0.049	0.391	5559	0	0.813	616.851	2.089e-21	2.351e-20	2.092e-05	TRUE
TAGLN	11	117199370	+	TAGLN	protein_coding	8	0.085	0.907	16.79	rs10892085	117185065	SNP	0	T/C	1	1	C	0.77	117199370	-14305	5.644e-29	757	11.171	0.632	0.057	0.39	6109	0	0.801	917.225	5.997e-21	6.564e-20	1.312e-05	TRUE
AC027117.2	8	17801345	+	AC027117.2	lncRNA	8	NA	NA	29.25	rs11785828	17822910	SNP	0	C/G	1	1	G	0.069	17801345	21565	5.662e-29	757	11.171	1.047	0.094	0.39	8016	0	0.712	931.899	1.075e-18	1.045e-17	7.202e-06	TRUE
PHLPP2	16	71637835	-	PHLPP2	protein_coding	8	1.213e-06	0.524	22.163	rs7195840	71628305	SNP	0	C/T	1	1	T	0.474	71724701	-96396	5.718e-29	757	-11.17	-0.5327	0.048	-0.3904	4257	0	0.692	232.683	1.336e-18	1.29e-17	2.48e-05	TRUE
AC034231.1	5	33424025	-	AC034231.1	lncRNA	8	NA	NA	1.118	rs3756663	33440200	SNP	0	C/A	1	1	A	0.236	33440619	-419	6.227e-29	757	-11.16	-0.6256	0.056	-0.3902	5419	0	0.76	479.202	4.258e-20	4.47e-19	1.951e-05	TRUE
ACSL1	4	184755595	-	ACSL1	protein_coding	8	0.001532	0.476	130.56	rs3840201	184774791	DEL	4	ACATT/A	5	1	A	0.267	184826818	-52027	6.597e-29	757	-11.16	-0.6008	0.054	-0.39	6925	0	0.859	1235.52	2.895e-22	3.381e-21	1.347e-05	TRUE
LACC1	13	43879284	+	LACC1	protein_coding	8	1.165e-05	1.076	43.106	rs36043743	43896715	DEL	1	AT/A	2	1	A	0.523	43879284	17431	7.186e-29	757	11.15	0.532	0.048	0.39	4601	0	0.77	590.353	3.164e-20	3.344e-19	1.685e-05	TRUE
ENPP6	4	184088706	-	ENPP6	protein_coding	8	6.752e-09	1.181	52.78	rs1882328	184216100	SNP	0	T/C	1	1	C	0.558	184221230	-5130	7.299e-29	757	11.148	0.535	0.048	0.39	7378	0	0.867	1298.36	2.151e-22	2.533e-21	1.331e-05	TRUE
C2orf73	2	54330034	+	C2orf73	protein_coding	8	3.667e-07	1.621	3.614	rs843750	54277598	SNP	0	T/A	1	1	A	0.666	54330034	-52436	8.149e-29	757	-11.14	-0.5625	0.051	-0.3894	5620	0	0.73	471.427	3.036e-19	3.037e-18	1.617e-05	TRUE
FERMT2	14	52857268	-	FERMT2	protein_coding	8	1	0.13	133.297	rs60263707	53010403	IN	3	A/AGAG	1	4	AGAG	0.236	52952435	57968	8.234e-29	757	-11.14	-0.6244	0.056	-0.3894	5853	0	0.703	406.644	1.347e-18	1.299e-17	1.54e-05	TRUE
LRRIQ3	1	74026015	-	LRRIQ3	protein_coding	8	1.374e-13	1.22	3.398	rs4422957	74198465	SNP	0	T/C	1	1	C	0.477	74198187	278	8.457e-29	757	-11.14	-0.5311	0.048	-0.3893	4676	0	0.779	257.069	1.08e-20	1.168e-19	4.107e-05	TRUE
ZNF302	19	34677639	+	ZNF302	protein_coding	8	0.0001937	1.015	100.061	rs1319166769	34658810	DEL	4	CAACA/C	5	1	C	0.116	34677639	-18829	8.636e-29	757	-11.13	-0.8275	0.074	-0.3892	5791	0	0.802	813.678	7.243e-21	7.887e-20	1.487e-05	TRUE
SMAD7	18	48919853	-	SMAD7	protein_coding	8	0.549	0.507	21.644	rs79845003	49180036	SNP	0	T/C	1	1	C	0.116	48952052	227984	8.937e-29	757	-11.13	-0.8294	0.075	-0.3891	5380	0	0.832	885.831	1.366e-21	1.551e-20	1.625e-05	TRUE
AKAP3	12	4615508	-	AKAP3	protein_coding	8	0.056	0.528	5.762	rs10849109	4633417	SNP	0	C/T	1	1	T	0.174	4649051	-15634	1.013e-28	757	11.119	0.699	0.063	0.389	5832	0	0.795	1055.63	1.536e-20	1.646e-19	1.099e-05	TRUE
CCDC7	10	32446140	+	CCDC7	protein_coding	8	3.292e-12	0.982	121.944	rs199563293	32499597	DEL	1	TA/T	2	1	T	0.208	32446140	53457	1.015e-28	757	-11.12	-0.6527	0.059	-0.3888	6229	0	0.725	357.486	3.963e-19	3.945e-18	2.055e-05	TRUE
TMEM44-AS1	3	194584004	+	TMEM44-AS1	lncRNA	8	NA	NA	27.871	rs7636054	194585511	SNP	0	T/C	1	1	C	0.186	194584004	1507	1.106e-28	757	11.111	0.68	0.061	0.389	6923	0	0.774	1029.05	5.242e-20	5.481e-19	9.939e-06	TRUE
AC091946.2	5	21569755	+	AC091946.2	lncRNA	7	NA	NA	1.424	rs10050904	21531942	SNP	0	G/C	1	1	C	0.882	21569755	-37813	1.119e-28	757	-11.11	-0.822	0.074	-0.3885	4674	0	0.747	304.901	1.044e-19	1.078e-18	2.804e-05	TRUE
AC002451.1	7	95545191	+	AC002451.1	lncRNA	8	NA	NA	27.481	rs12536742	95602124	SNP	0	G/C	1	1	C	0.415	95545191	56933	1.176e-28	757	11.106	0.537	0.048	0.388	4168	0	0.814	405.689	2.692e-21	3.001e-20	3.192e-05	TRUE
CAPZB	1	19338775	-	CAPZB	protein_coding	8	0.912	0.379	102.1	rs71008170	19453917	IN	3	T/TGAA	1	4	TGAA	0.627	19485539	-31622	1.177e-28	757	-11.11	-0.5474	0.049	-0.3883	6313	0	0.827	1005.94	2.622e-21	2.932e-20	1.388e-05	TRUE
DISC1FP1	11	90251204	+	DISC1FP1	lncRNA	8	NA	NA	34.531	rs10501711	90190114	SNP	0	G/T	1	1	T	0.439	90251204	-61090	1.268e-28	757	-11.1	-0.5331	0.048	-0.3881	5146	0	0.6	222.655	5.278e-16	4.303e-15	1.138e-05	TRUE
ATP8A2	13	25371974	+	ATP8A2	protein_coding	8	1.203e-12	0.599	14.895	rs58681281	25358290	SNP	0	C/T	1	1	T	0.402	25371974	-13684	1.284e-28	757	-11.1	-0.5394	0.049	-0.3881	6535	0	0.728	672.665	6.196e-19	6.101e-18	1.116e-05	TRUE
USP22	17	20999596	-	USP22	protein_coding	8	0.552	0.415	79.467	rs4985974	21067448	SNP	0	G/A	1	1	A	0.799	21043760	23688	1.319e-28	757	-11.1	-0.6602	0.059	-0.388	3061	0	0.801	246.506	4.182e-21	4.619e-20	4.877e-05	TRUE
MATN1-AS1	1	30718504	+	MATN1-AS1	lncRNA	8	NA	NA	11.933	rs3790496	30749144	SNP	0	A/T	1	1	T	0.384	30718504	30640	1.322e-28	757	-11.1	-0.5436	0.049	-0.388	5888	0	0.788	603.015	1.835e-20	1.96e-19	1.842e-05	TRUE
LINC01563	17	21075362	+	LINC01563	lncRNA	8	NA	NA	14.257	rs872789	21075893	SNP	0	C/T	1	1	T	0.368	21075362	531	1.484e-28	757	-11.08	-0.548	0.049	-0.3877	2878	0	0.738	219.582	1.665e-19	1.694e-18	3.675e-05	TRUE
NIPSNAP3A	9	104747683	+	NIPSNAP3A	protein_coding	8	2.272e-12	1.808	8.25	rs10820731	104778528	SNP	0	A/G	1	1	G	0.27	104747683	30845	1.546e-28	757	-11.08	-0.5949	0.054	-0.3876	6221	0	0.756	491.189	1.098e-19	1.13e-18	1.853e-05	TRUE
MSH2	2	47402969	+	MSH2	protein_coding	8	0.895	0.334	64.035	2:47451687:T:TTTC	47451686	IN	3	T/TTTC	1	4	TTTC	0.127	47402969	48717	1.583e-28	757	11.079	0.792	0.071	0.387	5974	0	0.799	752.092	1.344e-20	1.447e-19	1.577e-05	TRUE
TMEM229A	7	124030921	-	TMEM229A	protein_coding	8	0.59	0.555	17.188	rs4731140	124076840	SNP	0	C/A	1	1	A	0.526	124033067	43773	1.657e-28	757	11.075	0.529	0.048	0.387	5757	0	0.779	328.726	2.304e-20	2.452e-19	3.197e-05	TRUE
MRI1	19	13764522	+	MRI1	protein_coding	8	0.0004062	1.102	15.165	rs112908220	13764084	IN	6	T/TGGAGAA	1	7	TGGAGAA	0.418	13764522	-438	1.877e-28	757	-11.06	-0.5349	0.048	-0.387	5363	0	0.703	812.67	3.976e-18	3.732e-17	7.687e-06	TRUE
AC091563.1	8	120052180	+	AC091563.1	lncRNA	8	NA	NA	26.62	rs4871787	119924178	SNP	0	G/T	1	1	T	0.448	120052180	-128002	1.961e-28	757	11.06	0.53	0.048	0.387	5430	0	0.808	412.38	5.763e-21	6.32e-20	3.038e-05	TRUE
DDO	6	110391771	-	DDO	protein_coding	7	8.398e-10	1.237	10.467	rs9400390	110422947	SNP	0	C/T	1	1	T	0.368	110415575	7372	2.015e-28	757	11.058	0.547	0.049	0.387	4640	0	0.81	395.506	4.949e-21	5.45e-20	3.213e-05	TRUE
WDR6	3	49007062	+	WDR6	protein_coding	8	2.143e-09	0.742	23.814	rs6442130	48740594	SNP	0	A/G	1	1	G	0.643	49007062	-266468	2.256e-28	757	-11.05	-0.55	0.05	-0.3865	2754	0	0.743	121.15	1.121e-19	1.153e-18	6.872e-05	TRUE
OSBPL1A	18	24162045	-	OSBPL1A	protein_coding	8	2.576e-07	0.522	685.421	rs111571108	24290494	SNP	0	G/A	1	1	A	0.141	24397880	-107386	2.475e-28	757	-11.04	-0.7558	0.068	-0.3862	4426	0	0.859	564.18	4.586e-22	5.31e-21	2.951e-05	TRUE
ZNF589	3	48241100	+	ZNF589	protein_coding	8	0.004917	1.51	27.032	rs386396584	48249107	IN	1	C/CT	1	2	CT	0.312	48241100	8007	3.777e-28	757	11.001	0.566	0.051	0.385	2221	0	0.834	128.349	8.206e-22	9.431e-21	0.0001133	TRUE
TOX3	16	52436417	-	TOX3	protein_coding	7	1	0.181	37.08	rs11860769	52594625	SNP	0	G/A	1	1	A	0.568	52547802	46823	3.956e-28	757	-11	-0.5298	0.048	-0.3848	4928	0	0.803	577.405	1.76e-20	1.882e-19	2.109e-05	TRUE
FBXO17	19	38941401	-	FBXO17	protein_coding	8	5.683e-13	1.771	2.849	rs12052182	38971591	SNP	0	T/C	1	1	C	0.671	38975742	-4151	4.13e-28	757	-10.99	-0.5584	0.051	-0.3847	6044	0	0.72	587.483	2.03e-18	1.937e-17	1.21e-05	TRUE
SNHG18	5	9546200	+	SNHG18	lncRNA	8	NA	NA	8.339	rs3798097	9542417	SNP	0	C/T	1	1	T	0.334	9546200	-3783	4.209e-28	757	10.991	0.556	0.051	0.385	6101	0	0.814	750.796	1.238e-20	1.336e-19	1.727e-05	TRUE
SLC16A1	1	112911847	-	SLC16A1	protein_coding	8	0.0007357	0.821	37.52	rs1936311	112907383	SNP	0	A/C	1	1	C	0.224	112957013	-49630	4.663e-28	757	10.982	0.629	0.057	0.384	4655	0	0.88	532.468	2.287e-22	2.685e-21	3.477e-05	TRUE
AC007406.4	12	203642	+	AC007406.4	lncRNA	6	NA	NA	10.86	rs216241	200407	SNP	0	A/C	1	1	C	0.612	203642	-3235	4.773e-28	757	-10.98	-0.5377	0.049	-0.3843	3384	0	0.689	404.564	1.06e-17	9.689e-17	1.384e-05	TRUE
CCDC66	3	56557161	+	CCDC66	protein_coding	8	5.605e-36	1.215	111.648	rs60948160	56543219	SNP	0	G/A	1	1	A	0.425	56557161	-13942	4.865e-28	757	-10.98	-0.53	0.048	-0.3842	5377	0	0.769	407.563	1.083e-19	1.117e-18	2.429e-05	TRUE
CAV2	7	116287380	+	CAV2	protein_coding	8	0.027	1.343	6.323	rs11773845	116551247	SNP	0	C/A	1	1	A	0.604	116287380	263867	5.002e-28	757	-10.98	-0.5356	0.049	-0.3841	4072	0	0.767	327.777	1.048e-19	1.082e-18	2.982e-05	TRUE
AC024361.2	17	82713908	-	AC024361.2	lncRNA	8	NA	NA	0.702	rs8073407	82713265	SNP	0	T/C	1	1	C	0.223	82716255	-2990	5.064e-28	757	10.975	0.63	0.057	0.384	4017	0	0.73	364.185	9.748e-19	9.521e-18	2.088e-05	TRUE
PSG1	19	42866464	-	PSG1	protein_coding	3	1.624e-29	1.986	0.756	rs7248471	42919043	SNP	0	T/G	1	1	G	0.181	42879822	39221	5.407e-28	757	10.969	0.68	0.062	0.384	3149	0	0.743	291.712	4.015e-19	3.994e-18	2.861e-05	TRUE
NBPF12	1	146938744	+	NBPF12	protein_coding	8	1.267e-15	1.827	55.092	rs374697904	146947634	SNP	0	C/T	1	1	T	0.276	146938744	8890	5.539e-28	757	-10.97	-0.5856	0.053	-0.3838	2650	0	0.696	148.027	3.831e-18	3.602e-17	4.007e-05	TRUE
AC004585.1	17	40516892	+	AC004585.1	lncRNA	1	NA	NA	0.598	rs9303290	40491739	SNP	0	T/C	1	1	C	0.316	40516892	-25153	5.803e-28	757	10.962	0.563	0.051	0.384	4726	0	0.671	339.987	2.903e-17	2.565e-16	1.432e-05	TRUE
P2RX7	12	121132819	+	P2RX7	protein_coding	8	3.334e-11	0.916	383.054	rs208298	121164435	SNP	0	G/A	1	1	A	0.331	121132819	31616	6.026e-28	757	10.959	0.556	0.051	0.384	5473	0	0.751	418.015	3.64e-19	3.631e-18	2.105e-05	TRUE
SH3BGR	21	39445855	+	SH3BGR	protein_coding	8	0.002183	1.001	25.629	rs765560945	39433414	IN	1	C/CA	1	2	CA	0.201	39445855	-12441	6.232e-28	757	10.956	0.652	0.06	0.384	7011	0	0.78	955.379	1.405e-19	1.436e-18	1.106e-05	TRUE
LINC01242	9	30388935	-	LINC01242	lncRNA	8	NA	NA	0.956	rs77849862	30576215	IN	3	A/ATTT	1	4	ATTT	0.051	30575012	1203	6.376e-28	757	10.954	1.19	0.109	0.383	6546	0	0.459	320.643	5.394e-12	3.277e-11	1.225e-06	TRUE
ANO7	2	241188509	+	ANO7	protein_coding	8	3.458e-42	1.371	5.399	rs111770284	241217672	SNP	0	C/T	1	1	T	0.166	241188509	29163	7.174e-28	757	10.943	0.702	0.064	0.383	6285	0	0.787	607.122	7.15e-20	7.433e-19	1.826e-05	TRUE
AC092943.2	3	159711852	-	AC092943.2	lncRNA	5	NA	NA	3.137	rs2126143	159792249	SNP	0	G/A	1	1	A	0.631	159731646	60603	7.251e-28	757	10.942	0.541	0.049	0.383	4014	0	0.803	347.193	1.908e-20	2.037e-19	3.506e-05	TRUE
AC091946.1	5	21616262	+	AC091946.1	lncRNA	8	NA	NA	9.067	rs4235544	21460154	SNP	0	G/A	1	1	A	0.856	21616262	-156108	7.254e-28	757	10.942	0.744	0.068	0.383	4687	0	0.796	302.474	2.465e-20	2.616e-19	3.874e-05	TRUE
RNF152	18	61808067	-	RNF152	protein_coding	8	0.129	1.133	23.888	rs7236480	61842474	SNP	0	G/A	1	1	A	0.555	61894247	-51773	7.292e-28	757	-10.94	-0.5258	0.048	-0.383	5243	0	0.753	538.928	4.508e-19	4.472e-18	1.656e-05	TRUE
ENOX1	13	43213518	-	ENOX1	protein_coding	8	2.332e-06	0.649	871.953	rs55637761	43863675	DEL	2	TTG/T	3	1	T	0.548	43786908	76767	8.57e-28	757	10.927	0.524	0.048	0.383	5027	0	0.799	580.996	4.099e-20	4.312e-19	2.048e-05	TRUE
AC007389.1	2	65436711	+	AC007389.1	lncRNA	8	NA	NA	7.344	rs6755128	65426065	SNP	0	A/C	1	1	C	0.682	65436711	-10646	8.978e-28	757	-10.92	-0.5601	0.051	-0.3824	5414	0	0.789	702.761	8.695e-20	9.014e-19	1.594e-05	TRUE
SLC16A8	22	38078134	-	SLC16A8	protein_coding	7	0.008973	1.28	6.356	rs738443	38062674	SNP	0	G/A	1	1	A	0.626	38084093	-21419	9.369e-28	757	-10.92	-0.5391	0.049	-0.3823	4781	0	0.851	640.623	2.652e-21	2.959e-20	2.479e-05	TRUE
C11orf54	11	93741591	+	C11orf54	protein_coding	8	2.872e-08	1.518	46.108	rs1284108	93765667	SNP	0	G/T	1	1	T	0.622	93741591	24076	1.018e-27	757	-10.91	-0.5375	0.049	-0.3821	5002	0	0.761	361.362	2.771e-19	2.779e-18	2.598e-05	TRUE
FIGN	2	163593396	-	FIGN	protein_coding	8	0.989	0.281	302.009	rs139810766	163612587	IN	1	G/GA	1	2	GA	0.161	163736012	-123425	1.07e-27	757	10.907	0.71	0.065	0.382	3554	0	0.787	319.391	6.064e-20	6.317e-19	3.461e-05	TRUE
SLC2A9	4	9771153	-	SLC2A9	protein_coding	8	6.945e-10	1.141	5.992	rs7657096	10002376	SNP	0	A/G	1	1	G	0.054	9771153	231223	1.089e-27	757	10.905	1.158	0.106	0.382	5106	0	0.703	211.205	5.171e-18	4.823e-17	2.969e-05	TRUE
AC017050.1	2	33599442	+	AC017050.1	lncRNA	8	NA	NA	26.97	rs13403343	33659127	SNP	0	A/G	1	1	G	0.526	33599442	59685	1.152e-27	757	-10.9	-0.5216	0.048	-0.3817	7224	0	0.801	845.279	6.321e-20	6.578e-19	1.423e-05	TRUE
CCNJL	5	160249106	-	CCNJL	protein_coding	8	1.266e-07	1.325	1.617	rs1549235	160315908	SNP	0	C/T	1	1	T	0.828	160345396	-29488	1.161e-27	757	-10.9	-0.6905	0.063	-0.3817	5694	0	0.703	596.779	1.12e-17	1.019e-16	1.051e-05	TRUE
CLCA4-AS1	1	86571181	-	CLCA4-AS1	lncRNA	8	NA	NA	6.383	rs61802920	86703435	SNP	0	T/C	1	1	C	0.096	86696311	7124	1.283e-27	757	10.89	0.882	0.081	0.381	5304	0	0.79	443.939	7.654e-20	7.95e-19	2.536e-05	TRUE
AC002550.1	16	19706351	+	AC002550.1	lncRNA	8	NA	NA	2.644	rs8063404	19719232	SNP	0	A/C	1	1	C	0.161	19706351	12881	1.318e-27	757	10.888	0.709	0.065	0.381	5292	0	0.808	563.296	3.428e-20	3.619e-19	2.226e-05	TRUE
AC087257.1	12	27547050	-	AC087257.1	lncRNA	3	NA	NA	0.997	rs67779798	27549195	DEL	45	GTGAGACTCTTGAATATGTGCACCATTTCTTCTGCAGCTCTTGACT/G	46	1	G	0.086	27552773	-3578	1.369e-27	757	10.884	0.928	0.085	0.381	5857	0	0.71	547.501	8.157e-18	7.525e-17	1.204e-05	TRUE
VPS53	17	508668	-	VPS53	protein_coding	8	1.4e-07	0.611	104.484	rs11286082	533843	DEL	1	CT/C	2	1	C	0.423	721717	-187874	1.402e-27	757	-10.88	-0.5264	0.048	-0.3811	5224	0	0.782	897.779	2.171e-19	2.194e-18	1.197e-05	TRUE
SEC23B	20	18507520	+	SEC23B	protein_coding	8	6.097e-20	0.978	31.333	rs6081172	18500991	SNP	0	C/T	1	1	T	0.918	18507520	-6529	1.439e-27	757	-10.88	-0.9482	0.087	-0.381	5977	0	0.831	730.513	1.277e-20	1.376e-19	1.954e-05	TRUE
PKD2	4	88007635	+	PKD2	protein_coding	8	0.0001727	0.497	277.291	rs28357094	87975645	SNP	0	T/G	1	1	G	0.222	88007635	-31990	1.499e-27	757	10.876	0.626	0.058	0.381	5462	0	0.815	502.547	2.312e-20	2.458e-19	2.602e-05	TRUE
DACH1	13	71437966	-	DACH1	protein_coding	8	1	0.135	1.8	rs11148899	72138351	SNP	0	G/A	1	1	A	0.102	71867204	271147	1.531e-27	757	10.874	0.86	0.079	0.381	5108	0	0.576	528.933	1.518e-14	1.113e-13	3.705e-06	TRUE
AL121944.1	6	28078792	-	AL121944.1	lncRNA	8	NA	NA	4.031	rs11346352	28133290	DEL	1	GA/G	2	1	G	0.228	28081130	52160	1.593e-27	757	10.871	0.619	0.057	0.381	4888	0	0.675	156.327	2.8e-17	2.479e-16	3.203e-05	TRUE
PPFIA2-AS1	12	81270669	+	PPFIA2-AS1	lncRNA	8	NA	NA	24.915	rs59046839	81432622	SNP	0	T/C	1	1	C	0.264	81270669	161953	1.805e-27	757	10.859	0.589	0.054	0.38	5562	0	0.684	311.873	2.91e-17	2.569e-16	1.727e-05	TRUE
ZNF528-AS1	19	52388842	-	ZNF528-AS1	lncRNA	8	NA	NA	51.32	rs34221182	52378107	SNP	0	G/A	1	1	A	0.376	52397783	-19676	1.875e-27	757	-10.86	-0.5356	0.049	-0.3803	8736	0	0.863	1363.4	4.502e-21	4.968e-20	1.246e-05	TRUE
PEX5L	3	179794958	-	PEX5L	protein_coding	8	0.007993	0.49	2145.06	rs6794331	179958366	SNP	0	A/G	1	1	G	0.711	180037053	-78687	1.887e-27	757	-10.86	-0.5723	0.053	-0.3802	4590	0	0.756	374.313	5.886e-19	5.806e-18	2.434e-05	TRUE
MALRD1	10	19048801	+	MALRD1	protein_coding	8	9.377e-21	0.854	2.215	rs59498073	19492659	SNP	0	C/T	1	1	T	0.061	19048801	443858	1.889e-27	757	10.855	1.081	0.1	0.38	7510	0	0.631	632.118	8.758e-16	7.029e-15	5.441e-06	TRUE
CLCN7	16	1444934	-	CLCN7	protein_coding	8	0.272	0.394	37.799	rs34682071	1460633	SNP	0	G/A	1	1	A	0.118	1475084	-14451	2.328e-27	757	-10.84	-0.8025	0.074	-0.3796	6417	0	0.775	751.577	4.139e-19	4.113e-18	1.369e-05	TRUE
LCNL1	9	136981904	+	LCNL1	protein_coding	8	0.001145	1.882	25.916	rs139587055	136974769	DEL	32	GGGATGCTGGACAGGGTCATCACTGCCCCCGGA/G	33	1	G	0.946	136981904	-7135	2.48e-27	757	-10.83	-1.151	0.106	-0.3794	4704	0	0.774	685.831	4.44e-19	4.408e-18	1.484e-05	TRUE
SORBS3	8	22544986	+	SORBS3	protein_coding	8	8.228e-12	0.802	13.051	rs2461486	22534495	SNP	0	T/C	1	1	C	0.452	22544986	-10491	2.559e-27	757	10.827	0.52	0.048	0.379	5763	0	0.834	902.225	2.105e-20	2.243e-19	1.607e-05	TRUE
ASPN	9	92456205	-	ASPN	protein_coding	8	1.039e-07	1.182	3.969	rs10081693	92204204	SNP	0	T/G	1	1	G	0.178	92482506	-278302	2.576e-27	757	10.827	0.676	0.062	0.379	4970	0	0.753	410.581	9.637e-19	9.421e-18	2.17e-05	TRUE
EEF2K	16	22206278	+	EEF2K	protein_coding	8	8.363e-20	1.081	9.918	rs2873051	22211873	SNP	0	C/T	1	1	T	0.196	22206278	5595	2.852e-27	757	-10.82	-0.6515	0.06	-0.379	2512	0	0.88	384.632	8.566e-22	9.823e-21	4.808e-05	TRUE
GSTT2B	22	23957414	-	GSTT2B	protein_coding	8	0.722	0.708	2.703	rs1006771	23971817	SNP	0	G/T	1	1	T	0.649	23961186	10631	3.161e-27	757	10.808	0.542	0.05	0.379	5743	0	0.738	633.802	3.609e-18	3.396e-17	1.267e-05	TRUE
LINC00637	14	103847721	+	LINC00637	lncRNA	8	NA	NA	0.565	rs79445108	103726687	SNP	0	G/A	1	1	A	0.07	103847721	-121034	3.334e-27	757	10.803	1.013	0.094	0.379	5383	0	0.746	548.769	2.109e-18	2.009e-17	1.552e-05	TRUE
COMMD10	5	116085016	+	COMMD10	protein_coding	8	6.48e-12	1.866	199.169	rs145876570	116299731	IN	4	C/CTCCT	1	5	CTCCT	0.269	116085016	214715	3.445e-27	757	10.8	0.583	0.054	0.378	6006	0	0.805	637.358	9.605e-20	9.929e-19	1.935e-05	TRUE
WDSUB1	2	159235793	-	WDSUB1	protein_coding	8	6.746e-14	1.359	52.476	rs6761921	159266569	SNP	0	C/A	1	1	A	0.3	159286799	-20230	3.619e-27	757	-10.8	-0.5637	0.052	-0.3783	6276	0	0.76	379.199	7.987e-19	7.844e-18	2.459e-05	TRUE
SYCE1L	16	77199408	+	SYCE1L	protein_coding	8	2.427e-14	1.733	1.428	rs74027188	77214448	SNP	0	A/G	1	1	G	0.301	77199408	15040	3.783e-27	757	10.791	0.563	0.052	0.378	8917	0	0.781	908.363	4.973e-19	4.924e-18	1.177e-05	TRUE
SCAPER	15	76347904	-	SCAPER	protein_coding	8	0.008795	0.377	288.892	rs2436996	76525079	SNP	0	C/T	1	1	T	0.33	76905444	-380365	4.241e-27	757	10.781	0.549	0.051	0.378	3722	0	0.758	218.883	6.433e-19	6.329e-18	4.222e-05	TRUE
AL589787.2	10	126393489	-	AL589787.2	lncRNA	3	NA	NA	7.651	rs77206999	126408267	DEL	3	TGGG/T	4	1	T	0.204	126398789	9478	4.293e-27	757	10.78	0.64	0.059	0.378	5994	0	0.77	759.175	8.909e-19	8.725e-18	1.311e-05	TRUE
AL121956.6	6	166309572	+	AL121956.6	lncRNA	6	NA	NA	2.843	rs67248112	166313475	DEL	2	CGG/C	3	1	C	0.745	166309572	3903	4.303e-27	757	-10.78	-0.5918	0.055	-0.3778	7127	0	0.796	912.95	2.539e-19	2.556e-18	1.279e-05	TRUE
CRTAP	3	33113979	+	CRTAP	protein_coding	8	0.0005536	0.857	18.738	rs55737965	33110662	SNP	0	A/G	1	1	G	0.854	33113979	-3317	4.336e-27	757	10.779	0.731	0.068	0.378	5456	0	0.823	628.556	4.252e-20	4.468e-19	2.177e-05	TRUE
ZNF30	19	34926903	+	ZNF30	protein_coding	8	0.002334	1.755	12.37	rs55712935	34927289	SNP	0	C/T	1	1	T	0.299	34926903	386	4.401e-27	757	-10.78	-0.5632	0.052	-0.3777	5576	0	0.789	746.953	3.167e-19	3.165e-18	1.501e-05	TRUE
SCRG1	4	173384701	-	SCRG1	protein_coding	8	0.044	1.721	15.855	rs10023094	173435513	SNP	0	C/T	1	1	T	0.345	173406380	29133	4.622e-27	757	10.773	0.542	0.05	0.378	4622	0	0.787	533.692	2.777e-19	2.782e-18	2.079e-05	TRUE
TRPV1	17	3565444	-	TRPV1	protein_coding	8	1.01e-16	1.084	35.057	rs62069929	3611981	SNP	0	T/C	1	1	C	0.236	3609411	2570	4.851e-27	757	10.768	0.607	0.056	0.377	6970	0	0.891	1174.56	2.049e-21	2.308e-20	1.66e-05	TRUE
BARD1	2	214725646	-	BARD1	protein_coding	8	1.378e-24	1.358	45.297	rs13021937	214809213	SNP	0	C/T	1	1	T	0.698	214809683	-470	4.863e-27	757	10.768	0.561	0.052	0.377	5429	0	0.819	548.046	5.384e-20	5.625e-19	2.432e-05	TRUE
NTNG2	9	132161676	+	NTNG2	protein_coding	8	0.999	0.201	27.545	rs116344804	132214876	SNP	0	T/A	1	1	A	0.508	132161676	53200	5.189e-27	757	-10.76	-0.5152	0.048	-0.3772	5044	0	0.77	729.125	1.021e-18	9.957e-18	1.361e-05	TRUE
LINC02175	16	25066937	+	LINC02175	lncRNA	8	NA	NA	34.593	rs11074668	25028128	SNP	0	G/C	1	1	C	0.629	25066937	-38809	5.458e-27	757	10.758	0.533	0.05	0.377	6531	0	0.871	967.352	5.663e-21	6.217e-20	1.823e-05	TRUE
TMEM132B	12	125186836	+	TMEM132B	protein_coding	8	0.999	0.253	9.739	rs325090	125383057	SNP	0	A/G	1	1	G	0.219	125186836	196221	5.487e-27	757	10.757	0.622	0.058	0.377	6353	0	0.77	1038.04	1.392e-18	1.339e-17	9.568e-06	TRUE
TM2D3	15	101621444	-	TM2D3	protein_coding	8	7.939e-09	1.69	47.554	rs1233529777	101661145	IN	24	A/ACCACAAGATGCACCACTCAAAAAG	1	25	ACCACAAGATGCACCACTCAAAAAG	0.45	101652391	8754	6.112e-27	757	10.747	0.517	0.048	0.377	3928	0	0.826	728.818	5.442e-20	5.68e-19	1.909e-05	TRUE
FFAR1	19	35351552	+	FFAR1	protein_coding	2	0.0007569	1.658	5.309	rs12985354	35346525	SNP	0	G/A	1	1	A	0.31	35351552	-5027	6.138e-27	757	-10.75	-0.5564	0.052	-0.3767	5663	0	0.83	863.468	5.041e-20	5.276e-19	1.648e-05	TRUE
AC017074.1	2	113677702	-	AC017074.1	lncRNA	8	NA	NA	4.51	rs1053413	113714344	SNP	0	A/G	1	1	G	0.209	113704078	10266	6.143e-27	757	10.747	0.632	0.059	0.377	5265	0	0.79	413.87	2.496e-19	2.517e-18	2.72e-05	TRUE
LINC01630	18	51346249	+	LINC01630	lncRNA	8	NA	NA	340.464	rs2043590	51397785	SNP	0	G/A	1	1	A	0.39	51346249	51536	6.322e-27	757	-10.74	-0.5274	0.049	-0.3766	4713	0	0.804	510.838	1.417e-19	1.447e-18	2.394e-05	TRUE
RNASEH2B-AS1	13	50862172	-	RNASEH2B-AS1	lncRNA	8	NA	NA	3.231	rs9526704	50910481	SNP	0	A/T	1	1	T	0.303	50910764	-283	6.391e-27	757	-10.74	-0.5596	0.052	-0.3766	4294	0	0.765	535.818	1.236e-18	1.196e-17	1.795e-05	TRUE
POLE2	14	49643555	-	POLE2	protein_coding	8	2.853e-07	0.764	22.628	rs150137598	49638985	DEL	12	GTCAGAATACTCT/G	13	1	G	0.371	49688422	-49437	6.576e-27	757	-10.74	-0.5324	0.05	-0.3765	4785	0	0.878	502.115	2.495e-21	2.796e-20	3.649e-05	TRUE
ITCH-AS1	20	34441592	-	ITCH-AS1	lncRNA	8	NA	NA	1.404	rs373974620	34418757	IN	1	C/CT	1	2	CT	0.305	34442025	-23268	7.617e-27	757	-10.73	-0.5578	0.052	-0.3761	3341	0	0.71	147.543	1.068e-17	9.74e-17	4.481e-05	TRUE
TAOK1	17	29390464	+	TAOK1	protein_coding	8	0.998	0.274	276.36	rs12946247	29359498	SNP	0	G/A	1	1	A	0.183	29390464	-30966	7.732e-27	757	-10.73	-0.6643	0.062	-0.376	2983	0	0.776	224.558	3.875e-19	3.861e-18	4.614e-05	TRUE
SERPINB9P1	6	2851230	-	SERPINB9P1	lncRNA	8	NA	NA	1.125	6:2864362:G:GT	2864362	IN	1	G/GT	1	2	GT	0.717	2881407	-17045	7.921e-27	757	-10.72	-0.5702	0.053	-0.376	6003	0	0.806	782.138	2.151e-19	2.176e-18	1.582e-05	TRUE
C1QTNF7	4	15339818	+	C1QTNF7	protein_coding	8	8.977e-05	1.447	3.264	rs11728037	15593275	SNP	0	T/C	1	1	C	0.223	15339818	253457	8.778e-27	757	10.714	0.616	0.058	0.376	5962	0	0.759	567.178	2.226e-18	2.118e-17	1.635e-05	TRUE
TMPRSS11A	4	67909385	-	TMPRSS11A	protein_coding	8	1.833e-15	1.286	1.244	rs146874908	67746740	DEL	1	AT/A	2	1	A	0.131	67964140	-217400	9.353e-27	757	10.708	0.759	0.071	0.375	5659	0	0.724	360.327	1.096e-17	9.978e-17	2.029e-05	TRUE
HID1	17	74950742	-	HID1	protein_coding	8	0.027	0.471	97.848	rs902729	74959428	SNP	0	C/T	1	1	T	0.298	74973166	-13738	9.612e-27	757	-10.71	-0.5607	0.052	-0.3754	5202	0	0.76	721.356	2.74e-18	2.596e-17	1.292e-05	TRUE
PZP	12	9148840	-	PZP	protein_coding	8	6.817e-36	0.975	8.452	rs6487633	9147331	SNP	0	C/A	1	1	A	0.612	9208395	-61064	9.637e-27	757	-10.71	-0.5262	0.049	-0.3754	5802	0	0.806	512.992	1.785e-19	1.811e-18	2.413e-05	TRUE
LAPTM4B	8	97775057	+	LAPTM4B	protein_coding	8	4.276e-13	1.797	18.492	rs2449510	97775766	SNP	0	A/G	1	1	G	0.643	97775057	709	1.059e-26	757	10.696	0.535	0.05	0.375	4442	0	0.886	626.066	3.009e-21	3.34e-20	3.044e-05	TRUE
AC009107.2	16	58129519	+	AC009107.2	lncRNA	8	NA	NA	14.387	rs2731749	58170226	SNP	0	T/A	1	1	A	0.146	58129519	40707	1.108e-26	757	-10.69	-0.7254	0.068	-0.375	5889	0	0.807	755.55	2.538e-19	2.556e-18	1.651e-05	TRUE
SRGAP3	3	8980591	-	SRGAP3	protein_coding	8	1	0.243	88.136	rs7638655	9383692	SNP	0	C/T	1	1	T	0.195	9363053	20639	1.225e-26	757	10.683	0.646	0.06	0.375	6071	0	0.848	1046.2	4.017e-20	4.23e-19	1.501e-05	TRUE
RABGAP1L	1	174159410	+	RABGAP1L	protein_coding	8	0.0001094	0.509	355.635	rs3133270	174819547	SNP	0	T/C	1	1	C	0.532	174159410	660137	1.225e-26	757	-10.68	-0.5129	0.048	-0.3747	4148	0	0.794	193.513	1.879e-19	1.904e-18	5.968e-05	TRUE
AC108519.1	4	9034519	-	AC108519.1	lncRNA	8	NA	NA	37.117	rs575164823	9146259	DEL	1	CA/C	2	1	C	0.201	9381269	-235010	1.29e-26	757	10.678	0.639	0.06	0.375	4827	0	0.768	465.234	1.558e-18	1.494e-17	2.117e-05	TRUE
TMEM80	11	695428	+	TMEM80	protein_coding	8	4.523e-09	1.963	10.973	rs369583772	686127	DEL	1	TA/T	2	1	T	0.518	695428	-9301	1.422e-26	757	10.669	0.512	0.048	0.374	5713	0	0.818	703.805	1.673e-19	1.7e-18	1.884e-05	TRUE
SLC22A15	1	115976513	+	SLC22A15	protein_coding	8	2.516e-09	0.944	308.153	rs200307164	115891484	DEL	3	CAAA/C	4	1	C	0.084	115976513	-85029	1.452e-26	735	10.667	0.932	0.087	0.379	4265	0	0.729	454.301	1.353e-17	1.224e-16	1.669e-05	TRUE
MTFR1	8	65644734	+	MTFR1	protein_coding	8	1.45e-11	1.452	88.867	rs80229839	65761471	SNP	0	C/G	1	1	G	0.089	65644734	116737	1.683e-26	757	-10.65	-0.8959	0.084	-0.3737	4530	0	0.759	379.675	2.657e-18	2.52e-17	2.447e-05	TRUE
SCLY	2	238060924	+	SCLY	protein_coding	8	2.334e-09	1.153	45.967	rs6720524	238080654	SNP	0	C/T	1	1	T	0.482	238060924	19730	1.79e-26	757	10.648	0.511	0.048	0.374	6461	0	0.809	718.25	3.253e-19	3.247e-18	1.756e-05	TRUE
LINC02511	4	136795919	-	LINC02511	lncRNA	7	NA	NA	18.714	rs28705990	137146036	SNP	0	G/A	1	1	A	0.168	137212799	-66763	1.933e-26	757	-10.64	-0.6815	0.064	-0.3733	6110	0	0.739	502.165	1.062e-17	9.697e-17	1.617e-05	TRUE
HDHD5	22	17137511	-	HDHD5	protein_coding	8	NA	NA	14.616	rs1376537161	17151727	DEL	7	TAAAAAAA/T	8	1	T	0.45	17165287	-13560	1.944e-26	757	10.64	0.513	0.048	0.373	5220	0	0.831	827.877	1.247e-19	1.276e-18	1.722e-05	TRUE
AC091045.1	15	40488041	+	AC091045.1	lncRNA	8	NA	NA	4.608	rs1044474	40553753	SNP	0	A/G	1	1	G	0.443	40488041	65712	1.974e-26	757	-10.64	-0.5134	0.048	-0.3732	4572	0	0.812	359.77	1.745e-19	1.772e-18	3.561e-05	TRUE
AC138123.1	12	93003415	-	AC138123.1	lncRNA	8	NA	NA	2.897	rs1491460759	93325826	IN	1	C/CA	1	2	CA	0.347	93215679	110147	2.323e-26	757	-10.62	-0.5351	0.05	-0.3727	5360	0	0.757	623.518	5.473e-18	5.092e-17	1.471e-05	TRUE
TMEM259	19	1009648	-	TMEM259	protein_coding	8	0.994	0.241	77.522	19:1011216:G:A	1011216	SNP	0	G/A	1	1	A	0.211	1021179	-9963	2.415e-26	757	10.62	0.624	0.059	0.373	6114	0	0.839	1334.47	1.434e-19	1.463e-18	1.119e-05	TRUE
TTC12	11	113314529	+	TTC12	protein_coding	8	1.787e-17	1.048	17.481	rs6589371	113322075	SNP	0	C/T	1	1	T	0.137	113314529	7546	2.557e-26	757	10.614	0.741	0.07	0.372	5007	0	0.861	632.112	2.542e-20	2.695e-19	2.651e-05	TRUE
LINC02428	4	103255822	+	LINC02428	lncRNA	8	NA	NA	1.853	rs12502466	103319621	SNP	0	G/A	1	1	A	0.229	103255822	63799	2.587e-26	757	10.613	0.605	0.057	0.372	4586	0	0.802	270.035	2.911e-19	2.915e-18	4.48e-05	TRUE
PSG6	19	42902079	-	PSG6	protein_coding	4	4.82e-22	1.836	0.705	rs147529837	42938692	SNP	0	T/C	1	1	C	0.174	42919563	19129	2.589e-26	757	10.613	0.671	0.063	0.372	3178	0	0.811	322.641	2.013e-19	2.038e-18	3.966e-05	TRUE
TNRC6C-AS1	17	78107398	-	TNRC6C-AS1	lncRNA	8	NA	NA	49.074	rs2871764	78071374	SNP	0	C/T	1	1	T	0.146	78111799	-40425	2.773e-26	757	-10.61	-0.7204	0.068	-0.3722	6428	0	0.845	1306.47	1.16e-19	1.191e-18	1.18e-05	TRUE
ZNF343	20	2481817	-	ZNF343	protein_coding	8	0.005349	1.478	11.128	rs4815298	2539461	SNP	0	A/G	1	1	G	0.552	2524702	14759	2.791e-26	757	-10.61	-0.5114	0.048	-0.3722	6476	0	0.732	767.105	2.856e-17	2.527e-16	1.003e-05	TRUE
OPA1-AS1	3	193618609	-	OPA1-AS1	lncRNA	8	NA	NA	7.273	rs7650397	193572332	SNP	0	T/C	1	1	C	0.296	193627337	-55005	2.862e-26	757	10.604	0.557	0.053	0.372	6055	0	0.835	864.526	1.444e-19	1.472e-18	1.686e-05	TRUE
CASTOR3	7	100200653	-	CASTOR3	protein_coding	8	NA	NA	183.223	rs113401658	100260882	SNP	0	C/T	1	1	T	0.201	100272232	-11350	3.508e-26	757	-10.58	-0.633	0.06	-0.3715	3701	0	0.772	311.486	2.001e-18	1.913e-17	3.242e-05	TRUE
MFSD2A	1	39955112	+	MFSD2A	protein_coding	8	0.011	0.538	1.2	rs3131704	39952917	SNP	0	A/G	1	1	G	0.596	39955112	-2195	3.534e-26	757	-10.58	-0.5175	0.049	-0.3714	5118	0	0.75	531.247	9.559e-18	8.766e-17	1.65e-05	TRUE
TTC28	22	27978014	-	TTC28	protein_coding	8	1	0.174	152.204	rs5762683	28551643	SNP	0	T/C	1	1	C	0.477	28679865	-128222	3.593e-26	757	10.582	0.508	0.048	0.371	4907	0	0.826	889.352	2.767e-19	2.778e-18	1.565e-05	TRUE
IBTK	6	82169986	-	IBTK	protein_coding	8	0.002214	0.413	136.529	rs568247262	82256773	IN	1	T/TA	1	2	TA	0.128	82247754	9019	3.617e-26	757	10.582	0.759	0.072	0.371	4673	0	0.784	313.392	1.099e-18	1.067e-17	3.469e-05	TRUE
FLOT1	6	30727709	-	FLOT1	protein_coding	8	1.042e-08	0.925	21.82	rs3132616	30448679	SNP	0	A/G	1	1	G	0.137	30742732	-294053	3.782e-26	757	10.578	0.739	0.07	0.371	19327	0	0.648	438.69	1.967e-15	1.532e-14	9.075e-06	TRUE
HS3ST5	6	114055586	-	HS3ST5	protein_coding	8	0.166	0.738	554.754	rs2499612	113994112	SNP	0	A/G	1	1	G	0.872	114343045	-348933	3.81e-26	757	-10.58	-0.7591	0.072	-0.3712	5496	0	0.802	435.739	5.895e-19	5.81e-18	2.773e-05	TRUE
PRUNE2	9	76611376	-	PRUNE2	protein_coding	8	4.96e-28	0.717	1677.01	rs60124515	76893419	SNP	0	C/T	1	1	T	0.114	76906114	-12695	4.026e-26	757	10.572	0.797	0.075	0.371	6653	0	0.805	1008.48	9.998e-19	9.756e-18	1.224e-05	TRUE
SPATS2	12	49366584	+	SPATS2	protein_coding	8	0.972	0.319	18.537	rs6580707	49370085	SNP	0	G/A	1	1	A	0.203	49366584	3501	4.29e-26	757	-10.57	-0.6297	0.06	-0.3709	4150	0	0.783	360.738	1.492e-18	1.434e-17	2.992e-05	TRUE
AP002812.2	11	77829654	-	AP002812.2	lncRNA	8	NA	NA	32.309	rs663674	77881476	SNP	0	A/G	1	1	G	0.226	77872262	9214	4.322e-26	757	10.565	0.606	0.057	0.371	5028	0	0.77	304.003	2.588e-18	2.459e-17	3.277e-05	TRUE
AC090115.1	12	48350945	+	AC090115.1	lncRNA	8	NA	NA	6.716	rs1486026745	48350988	IN	15	G/GGGAGTGGGAGGGAGA	1	16	GGGAGTGGGAGGGAGA	0.32	48350945	43	5.122e-26	757	10.549	0.543	0.051	0.37	5973	0	0.796	466.603	1.033e-18	1.005e-17	2.511e-05	TRUE
MPP3	17	43800799	-	MPP3	protein_coding	8	3.452e-06	0.632	14.656	rs12950756	43827004	SNP	0	T/C	1	1	C	0.078	43833170	-6166	5.307e-26	757	10.546	0.944	0.09	0.37	4175	0	0.716	321.682	5.404e-17	4.708e-16	2.146e-05	TRUE
ANLN	7	36389821	+	ANLN	protein_coding	8	0.143	0.374	561.114	rs117908551	36454815	SNP	0	G/A	1	1	A	0.092	36389821	64994	5.45e-26	757	10.543	0.876	0.083	0.37	5565	0	0.831	717.721	2.575e-19	2.59e-18	1.989e-05	TRUE
PYROXD2	10	98383565	-	PYROXD2	protein_coding	8	1.003e-15	1.166	12.636	rs2296433	98424305	SNP	0	C/A	1	1	A	0.244	98415182	9123	5.637e-26	757	10.54	0.589	0.056	0.37	4761	0	0.811	440.542	4.862e-19	4.818e-18	2.905e-05	TRUE
PRMT6	1	107056674	+	PRMT6	protein_coding	8	0.003337	0.919	5.456	rs1762509	107050337	SNP	0	A/G	1	1	G	0.655	107056674	-6337	5.932e-26	757	10.535	0.532	0.05	0.37	5075	0	0.813	469.056	5.04e-19	4.986e-18	2.745e-05	TRUE
AC105916.1	4	9567474	-	AC105916.1	lncRNA	8	NA	NA	48.749	rs373929475	9687624	DEL	1	GA/G	2	1	G	0.291	9691786	-4162	6.029e-26	757	10.534	0.557	0.053	0.37	4894	0	0.828	311.978	1.662e-19	1.693e-18	4.495e-05	TRUE
AP001029.2	18	12438890	+	AP001029.2	lncRNA	8	NA	NA	6.676	rs2016707	12445616	SNP	0	T/C	1	1	C	0.497	12438890	6726	6.594e-26	757	-10.53	-0.5053	0.048	-0.3695	6482	0	0.784	619.279	2.995e-18	2.828e-17	1.756e-05	TRUE
CLTCL1	22	19179473	-	CLTCL1	protein_coding	8	2.51e-37	0.982	20.674	rs11704250	19291450	SNP	0	G/C	1	1	C	0.271	19291719	-269	6.652e-26	757	10.525	0.568	0.054	0.37	3435	0	0.771	384.525	4.073e-18	3.819e-17	2.609e-05	TRUE
SNHG8	4	118278709	+	SNHG8	lncRNA	8	NA	NA	19.753	rs788667	118298032	SNP	0	G/A	1	1	A	0.394	118278709	19323	7.094e-26	757	10.519	0.517	0.049	0.369	6196	0	0.701	355.676	1.611e-16	1.359e-15	1.729e-05	TRUE
AC015871.1	15	79898840	-	AC015871.1	protein_coding	8	NA	NA	7.628	rs8024713	79914616	SNP	0	C/G	1	1	G	0.378	79923702	-9086	7.233e-26	757	-10.52	-0.5205	0.049	-0.3693	6214	0	0.855	884.896	1.14e-19	1.172e-18	1.834e-05	TRUE
AC006019.1	7	154055286	-	AC006019.1	lncRNA	6	NA	NA	0.812	rs2628674	154055217	SNP	0	T/C	1	1	C	0.623	154063325	-8108	7.441e-26	757	-10.51	-0.5208	0.05	-0.3692	6845	0	0.795	1088.08	2.869e-18	2.714e-17	1.071e-05	TRUE
NCOA7-AS1	6	125797856	-	NCOA7-AS1	lncRNA	8	NA	NA	11.379	rs614031	125844574	SNP	0	G/T	1	1	T	0.424	125818858	25716	7.729e-26	757	-10.51	-0.5106	0.049	-0.3691	3050	0	0.782	288.884	2.086e-18	1.989e-17	3.716e-05	TRUE
GLTP	12	109850945	-	GLTP	protein_coding	8	0.115	0.826	194.396	rs57177275	109860003	IN	3	C/CGGA	1	4	CGGA	0.589	109880541	-20538	8.163e-26	757	-10.51	-0.5127	0.049	-0.3689	4176	0	0.752	347.734	1.202e-17	1.09e-16	2.547e-05	TRUE
AK9	6	109492856	-	AK9	protein_coding	8	3.687e-26	0.738	59.012	rs6936853	109710118	SNP	0	A/T	1	1	T	0.787	109691217	18901	8.719e-26	757	-10.5	-0.6154	0.059	-0.3687	4184	0	0.807	395.59	8.07e-19	7.918e-18	3.149e-05	TRUE
RMDN2	2	37923187	+	RMDN2	protein_coding	8	4.406e-24	1.556	2.637	rs79175155	37931374	SNP	0	A/G	1	1	G	0.247	37923187	8187	9.163e-26	757	10.494	0.584	0.056	0.369	5928	0	0.73	585.819	6.116e-17	5.315e-16	1.298e-05	TRUE
ANKRD26	10	26991914	-	ANKRD26	protein_coding	8	3.574e-24	0.733	51.367	rs113463284	27181283	SNP	0	C/T	1	1	T	0.05	27100498	80785	9.444e-26	757	10.492	1.154	0.11	0.368	6974	0	0.746	425.921	2.093e-17	1.87e-16	2.002e-05	TRUE
PLOD1	1	11934205	+	PLOD1	protein_coding	8	1.484e-15	0.938	22.148	rs2273289	11958233	SNP	0	T/C	1	1	C	0.161	11934205	24028	9.547e-26	757	10.491	0.685	0.065	0.368	4307	0	0.851	605.941	1.242e-19	1.273e-18	2.632e-05	TRUE
METTL2B	7	128476729	+	METTL2B	protein_coding	8	1.669e-09	1.181	25.949	rs9690423	128504438	SNP	0	C/T	1	1	T	0.402	128476729	27709	9.685e-26	757	-10.49	-0.5138	0.049	-0.3684	4733	0	0.761	407.32	9.832e-18	9.008e-17	2.302e-05	TRUE
ERMP1	9	5765076	-	ERMP1	protein_coding	8	1.634e-12	0.886	92.445	rs879031527	5833080	IN	9	C/CCGCCGCCGA	1	10	CCGCCGCCGA	0.061	5833117	-37	1.027e-25	757	10.484	1.049	0.1	0.368	5532	0	0.773	538.33	6.852e-18	6.331e-17	1.881e-05	TRUE
AC106736.1	16	71288775	+	AC106736.1	lncRNA	5	NA	NA	0.323	rs3094452	71276285	SNP	0	T/G	1	1	G	0.194	71288775	-12490	1.037e-25	757	10.483	0.636	0.061	0.368	4093	0	0.688	235.846	3.036e-16	2.513e-15	2.367e-05	TRUE
GFOD1	6	13357830	-	GFOD1	protein_coding	8	0.054	0.791	22.19	rs6914294	13399315	SNP	0	A/G	1	1	G	0.054	13487662	-88347	1.073e-25	757	10.48	1.112	0.106	0.368	5099	0	0.809	568.385	1.115e-18	1.08e-17	2.226e-05	TRUE
ASIC1	12	50057548	+	ASIC1	protein_coding	8	0.93	0.344	24.112	rs56990521	50069678	SNP	0	T/C	1	1	C	0.343	50057548	12130	1.098e-25	757	-10.48	-0.5302	0.051	-0.368	3788	0	0.745	245.094	1.695e-17	1.523e-16	3.44e-05	TRUE
OR2L8	1	247948858	+	OR2L8	protein_coding	4	0.318	1.86	0.743	rs6664332	247965627	SNP	0	G/A	1	1	A	0.375	247948858	16769	1.101e-25	757	10.477	0.52	0.05	0.368	6239	0	0.762	495.518	1.197e-17	1.087e-16	1.904e-05	TRUE
IGLL1	22	23573125	-	IGLL1	protein_coding	5	0.014	1.643	0.282	rs6519460	23654276	SNP	0	A/G	1	1	G	0.188	23580302	73974	1.198e-25	757	10.469	0.644	0.062	0.368	4575	0	0.778	493.502	5.357e-18	4.989e-17	2.128e-05	TRUE
C11orf24	11	68261338	-	C11orf24	protein_coding	8	0.002326	1.756	12.636	rs2458266	68256794	SNP	0	G/A	1	1	A	0.43	68272001	-15207	1.238e-25	757	-10.47	-0.5078	0.049	-0.3676	5132	0	0.778	434.18	5.007e-18	4.674e-17	2.417e-05	TRUE
ESPNL	2	238100340	+	ESPNL	protein_coding	6	2.535e-10	0.938	0.571	rs72985174	238103244	SNP	0	G/A	1	1	A	0.073	238100340	2904	1.27e-25	757	10.464	0.964	0.092	0.368	6535	0	0.803	793.646	2.346e-18	2.231e-17	1.534e-05	TRUE
LINC02256	15	32536047	+	LINC02256	lncRNA	8	NA	NA	37.817	rs4517757	32606447	SNP	0	A/G	1	1	G	0.785	32536047	70400	1.344e-25	757	-10.46	-0.6119	0.059	-0.3673	4800	0	0.81	664.377	1.505e-18	1.444e-17	1.906e-05	TRUE
DNAJC6	1	65248219	+	DNAJC6	protein_coding	8	1	0.222	1200.92	rs4147109	65316607	SNP	0	T/C	1	1	C	0.707	65248219	68388	1.382e-25	757	10.456	0.552	0.053	0.367	5303	0	0.762	419.13	1.234e-17	1.118e-16	2.255e-05	TRUE
ANO4	12	100717526	+	ANO4	protein_coding	8	0.000322	0.437	1021.48	rs2305862	101363752	SNP	0	G/A	1	1	A	0.221	100717526	646226	1.422e-25	757	10.453	0.606	0.058	0.367	5002	0	0.862	554.605	9.26e-20	9.582e-19	3.044e-05	TRUE
WFIKKN1	16	629239	+	WFIKKN1	protein_coding	8	7.701e-06	1.138	2.084	rs35585285	591445	SNP	0	G/T	1	1	T	0.222	629239	-37794	1.515e-25	757	10.447	0.604	0.058	0.367	5135	0	0.731	709.7	9.492e-17	8.131e-16	1.081e-05	TRUE
AC023051.1	12	26623369	+	AC023051.1	lncRNA	8	NA	NA	3.196	rs762084195	26768585	IN	1	A/AC	1	2	AC	0.256	26623369	145216	1.651e-25	757	10.439	0.575	0.055	0.367	6034	0	0.721	585.558	1.45e-16	1.23e-15	1.222e-05	TRUE
AL160291.1	10	27243130	+	AL160291.1	lncRNA	7	NA	NA	1.372	rs10829212	27220981	SNP	0	C/A	1	1	A	0.664	27243130	-22149	1.757e-25	757	10.433	0.531	0.051	0.367	6523	0	0.785	516.647	5.482e-18	5.097e-17	2.11e-05	TRUE
CRYBB2	22	25212564	+	CRYBB2	protein_coding	8	0.39	0.571	0.412	rs6004667	25478497	SNP	0	G/A	1	1	A	0.067	25212564	265933	1.775e-25	757	10.432	1	0.096	0.366	4919	0	0.488	713.018	2.375e-11	1.374e-10	8.795e-07	TRUE
GPRC5D-AS1	12	12927726	+	GPRC5D-AS1	lncRNA	8	NA	NA	4.384	rs3944000	12922481	SNP	0	G/T	1	1	T	0.2	12927726	-5245	1.889e-25	757	10.426	0.626	0.06	0.366	6362	0	0.766	1044.14	2.534e-17	2.253e-16	9.304e-06	TRUE
SLC27A6	5	128538013	+	SLC27A6	protein_coding	8	2.434e-18	1.383	8.792	rs2577425	128976690	SNP	0	A/G	1	1	G	0.369	128538013	438677	2.039e-25	757	-10.42	-0.5189	0.05	-0.3661	5586	0	0.67	324.509	1.545e-15	1.213e-14	1.483e-05	TRUE
HTR4	5	148451032	-	HTR4	protein_coding	6	0.025	0.651	5.494	rs10075404	149026469	SNP	0	C/T	1	1	T	0.207	148677235	349234	2.067e-25	757	-10.42	-0.6183	0.059	-0.366	4921	0	0.881	535.218	4.794e-20	5.022e-19	3.467e-05	TRUE
AC018926.2	15	55288849	-	AC018926.2	lncRNA	8	NA	NA	0.332	rs554475253	55455119	IN	1	C/CT	1	2	CT	0.095	55289346	165773	2.143e-25	757	10.414	0.853	0.082	0.366	6840	0	0.709	469.272	2.732e-16	2.266e-15	1.398e-05	TRUE
CHODL	21	17901263	+	CHODL	protein_coding	8	2.149e-08	1.358	53.098	rs12627264	17814297	SNP	0	G/A	1	1	A	0.605	17901263	-86966	2.227e-25	757	10.41	0.512	0.049	0.366	6550	0	0.807	760.056	2.908e-18	2.748e-17	1.639e-05	TRUE
BACE2	21	41167801	+	BACE2	protein_coding	8	0.006763	0.689	22.459	rs11701489	41145716	SNP	0	T/A	1	1	A	0.217	41167801	-22085	2.295e-25	757	-10.41	-0.6073	0.058	-0.3657	7080	0	0.764	1325.78	3.997e-17	3.505e-16	7.211e-06	TRUE
RNF8	6	37353979	+	RNF8	protein_coding	8	0.999	0.183	28.537	rs2284923	37381144	SNP	0	C/T	1	1	T	0.485	37353979	27165	2.463e-25	757	-10.4	-0.5003	0.048	-0.3655	5801	0	0.805	725.096	3.296e-18	3.104e-17	1.702e-05	TRUE
MAPT-AS1	17	45799390	-	MAPT-AS1	lncRNA	8	NA	NA	31.731	rs112005776	46222862	DEL	1	AT/A	2	1	A	0.215	45895680	327182	2.468e-25	757	-10.4	-0.6089	0.059	-0.3655	7224	0	0.695	253.458	4.172e-16	3.427e-15	2.315e-05	TRUE
AC245187.1	8	2518998	+	AC245187.1	lncRNA	4	NA	NA	0.326	rs762902525	2623704	IN	1	G/GT	1	2	GT	0.227	2518998	104706	2.544e-25	757	10.398	0.597	0.057	0.365	9597	0	0.513	1239.57	1.033e-11	6.131e-11	7.342e-07	TRUE
YWHAQ	2	9583967	-	YWHAQ	protein_coding	8	0.698	0.499	255.104	rs150303511	9641076	SNP	0	A/G	1	1	G	0.106	9630997	10079	2.563e-25	757	-10.4	-0.813	0.078	-0.3653	6201	0	0.825	799.997	1.384e-18	1.333e-17	1.725e-05	TRUE
AC093849.4	4	173397770	+	AC093849.4	lncRNA	8	NA	NA	15.686	rs11132984	173437700	SNP	0	A/G	1	1	G	0.344	173397770	39930	2.582e-25	757	10.396	0.526	0.051	0.365	4677	0	0.829	531.184	8.12e-19	7.959e-18	2.657e-05	TRUE
MPDZ	9	13105704	-	MPDZ	protein_coding	8	5.801e-38	0.89	266.366	rs56009005	13257032	SNP	0	G/A	1	1	A	0.073	13279590	-22558	2.666e-25	757	-10.39	-0.9586	0.092	-0.3652	6332	0	0.785	762.698	1.017e-17	9.307e-17	1.432e-05	TRUE
USP6	17	5116438	+	USP6	protein_coding	8	2.947e-35	0.974	3.307	rs143649705	5250721	SNP	0	G/A	1	1	A	0.069	5116438	134283	2.874e-25	757	10.386	0.983	0.095	0.365	6720	0	0.781	894.218	1.516e-17	1.366e-16	1.189e-05	TRUE
SCART1	10	133453928	+	SCART1	protein_coding	8	NA	NA	10.636	rs1052582	133420336	SNP	0	C/G	1	1	G	0.216	133453928	-33592	2.921e-25	757	-10.38	-0.6068	0.058	-0.3649	2944	0	0.83	384.83	6.557e-19	6.445e-18	3.687e-05	TRUE
CAPS	19	5912339	+	CAPS	protein_coding	8	1.721e-05	1.793	18.617	19:5911670:C:CT	5911670	IN	1	C/CT	1	2	CT	0.531	5912339	-669	3.073e-25	757	10.38	0.5	0.048	0.365	6209	0	0.812	1165.92	4.083e-18	3.825e-17	1.102e-05	TRUE
SFTA2	6	30931353	-	SFTA2	protein_coding	5	0.036	1.792	0.673	rs1288208792	30847006	DEL	1	CA/C	2	1	C	0.355	30955636	-108630	3.074e-25	757	10.379	0.522	0.05	0.365	17058	0	0.593	430.488	1.167e-13	8.057e-13	5.504e-06	TRUE
AC004540.1	7	26398593	+	AC004540.1	lncRNA	8	NA	NA	3.133	rs6461933	26376793	SNP	0	A/G	1	1	G	0.719	26398593	-21800	3.18e-25	757	-10.38	-0.5549	0.053	-0.3647	5179	0	0.706	565.267	4.809e-16	3.936e-15	1.135e-05	TRUE
SGMS1	10	50305586	-	SGMS1	protein_coding	8	0.945	0.346	574.78	rs17519380	50511710	SNP	0	T/C	1	1	C	0.223	50625163	-113453	3.294e-25	757	-10.37	-0.599	0.058	-0.3646	4664	0	0.821	352.716	1.03e-18	1.004e-17	3.839e-05	TRUE
AC066613.1	15	51455268	+	AC066613.1	lncRNA	4	NA	NA	11.097	rs2470193	51403538	SNP	0	A/T	1	1	T	0.201	51455268	-51730	3.459e-25	757	10.368	0.622	0.06	0.364	4861	0	0.718	257.941	1.587e-16	1.34e-15	2.717e-05	TRUE
MOB3B	9	27325209	-	MOB3B	protein_coding	8	0.016	1.077	497.566	rs10967907	27351769	SNP	0	A/G	1	1	G	0.404	27529814	-178045	3.579e-25	757	10.365	0.508	0.049	0.364	5946	0	0.828	773.555	1.494e-18	1.435e-17	1.818e-05	TRUE
TMOD1	9	97501180	+	TMOD1	protein_coding	8	0.478	0.483	13.109	rs2031999	97571877	SNP	0	C/T	1	1	T	0.527	97501180	70697	3.582e-25	757	10.365	0.499	0.048	0.364	4088	0	0.765	357.776	1.951e-17	1.747e-16	2.692e-05	TRUE
CNTNAP3	9	39072767	-	CNTNAP3	protein_coding	8	1.709e-11	0.767	9.841	rs7031991	38661419	SNP	0	A/G	1	1	G	0.572	39288315	-626896	3.582e-25	757	-10.36	-0.5038	0.049	-0.3643	2404	0	0.71	348.077	3.126e-16	2.583e-15	1.89e-05	TRUE
AL034417.2	1	8026738	+	AL034417.2	lncRNA	8	NA	NA	3.967	rs55743655	8035007	IN	2	C/CTT	1	3	CTT	0.423	8026738	8269	3.644e-25	757	10.363	0.504	0.049	0.364	5189	0	0.833	729.29	1.108e-18	1.074e-17	1.986e-05	TRUE
AC012511.1	2	85904279	+	AC012511.1	lncRNA	3	NA	NA	5.478	rs34671299	85909241	DEL	1	TC/T	2	1	T	0.575	85904279	4962	3.649e-25	757	10.363	0.504	0.049	0.364	4823	0	0.706	447.579	4.526e-16	3.709e-15	1.431e-05	TRUE
TOM1L1	17	54899387	+	TOM1L1	protein_coding	8	4.599e-10	0.981	15.368	rs11869372	54989248	SNP	0	T/C	1	1	C	0.559	54899387	89861	3.778e-25	757	10.36	0.502	0.048	0.364	4789	0	0.792	470.677	6.483e-18	5.996e-17	2.42e-05	TRUE
ZNF512B	20	63956704	-	ZNF512B	protein_coding	8	1	0.206	6.097	rs817310	63949289	SNP	0	C/G	1	1	G	0.551	63969930	-20641	3.909e-25	757	-10.36	-0.5008	0.048	-0.364	4425	0	0.823	581.246	1.678e-18	1.605e-17	2.346e-05	TRUE
HMGCL	1	23801885	-	HMGCL	protein_coding	8	2.564e-06	1.112	24.394	rs7514394	23773733	SNP	0	C/T	1	1	T	0.542	23838620	-64887	3.981e-25	757	-10.35	-0.4999	0.048	-0.364	4955	0	0.771	440.744	1.844e-17	1.654e-16	2.269e-05	TRUE
AGTR1	3	148697784	+	AGTR1	protein_coding	5	0.0005316	1.347	0.428	rs201942	148679376	SNP	0	G/T	1	1	T	0.172	148697784	-18408	4.374e-25	757	10.346	0.66	0.064	0.364	5323	0	0.766	659.651	3.401e-17	2.992e-16	1.472e-05	TRUE
EIF4G3	1	20806292	-	EIF4G3	protein_coding	8	1	0.112	449.405	rs33931928	20951752	IN	1	A/AG	1	2	AG	0.417	21176888	-225136	4.413e-25	757	-10.34	-0.5046	0.049	-0.3636	5860	0	0.867	773.88	2.634e-19	2.647e-18	2.231e-05	TRUE
MGST3	1	165631213	+	MGST3	protein_coding	8	0.0002035	1.253	45.923	rs4147594	165631369	SNP	0	C/T	1	1	T	0.482	165631213	156	4.509e-25	757	-10.34	-0.4979	0.048	-0.3636	5629	0	0.835	739.069	1.228e-18	1.188e-17	1.979e-05	TRUE
GALNT1	18	35581117	+	GALNT1	protein_coding	8	0.001909	0.587	60.191	rs76832959	35632392	SNP	0	A/G	1	1	G	0.101	35581117	51275	4.74e-25	757	10.338	0.825	0.08	0.363	4705	0	0.793	414.199	6.419e-18	5.947e-17	2.779e-05	TRUE
AC093895.1	4	87568035	-	AC093895.1	lncRNA	8	NA	NA	4.151	rs2904177	87869571	SNP	0	A/T	1	1	T	0.223	87733956	135615	4.766e-25	757	10.338	0.597	0.058	0.363	5640	0	0.693	418.447	1.011e-15	8.05e-15	1.385e-05	TRUE
FRK	6	115931149	-	FRK	protein_coding	8	1.807e-12	1.084	54.005	rs1547030	116096995	SNP	0	G/A	1	1	A	0.537	116060891	36104	4.973e-25	757	-10.33	-0.4986	0.048	-0.3633	4936	0	0.725	279.231	1.539e-16	1.301e-15	2.638e-05	TRUE
AL117336.2	10	35314552	-	AL117336.2	lncRNA	8	NA	NA	40.348	rs10764040	35313967	SNP	0	G/C	1	1	C	0.324	35336401	-22434	5.011e-25	757	10.333	0.531	0.051	0.363	4700	0	0.77	370.237	2.004e-17	1.794e-16	2.688e-05	TRUE
TMEM135	11	87037844	+	TMEM135	protein_coding	8	0.779	0.39	178.876	rs397949139	87272636	IN	1	A/AT	1	2	AT	0.425	87037844	234792	5.135e-25	757	10.33	0.503	0.049	0.363	7047	0	0.779	583.844	1.851e-17	1.66e-16	1.804e-05	TRUE
SLC25A41	19	6426037	-	SLC25A41	protein_coding	8	6.862e-12	1.523	1.819	19:6436293:T:C	6436293	SNP	0	T/C	1	1	C	0.46	6433779	2514	5.834e-25	757	-10.32	-0.4982	0.048	-0.3628	6490	0	0.817	1194.91	5.509e-18	5.117e-17	1.106e-05	TRUE
PDE8A	15	84980440	+	PDE8A	protein_coding	8	0.000115	0.532	1276.76	rs55845542	85072778	SNP	0	A/G	1	1	G	0.23	84980440	92338	5.845e-25	757	10.318	0.59	0.057	0.363	5427	0	0.751	431.146	6.546e-17	5.675e-16	2.04e-05	TRUE
NT5DC1	6	116100851	+	NT5DC1	protein_coding	8	5.136e-07	0.888	387.104	rs3756772	116003979	SNP	0	C/T	1	1	T	0.426	116100851	-96872	5.868e-25	757	-10.32	-0.5021	0.049	-0.3628	4859	0	0.829	275.192	9.106e-19	8.91e-18	5.14e-05	TRUE
AL049869.3	14	64513952	-	AL049869.3	lncRNA	8	NA	NA	18.826	rs12385910	64533252	SNP	0	T/A	1	1	A	0.255	64540368	-7116	6.124e-25	757	-10.31	-0.5695	0.055	-0.3626	4914	0	0.766	403.407	3.019e-17	2.662e-16	2.408e-05	TRUE
AC113370.1	5	25963839	+	AC113370.1	lncRNA	5	NA	NA	23.308	rs2331822	25918136	SNP	0	A/T	1	1	T	0.339	25963839	-45703	6.15e-25	757	10.313	0.524	0.051	0.363	6320	0	0.748	408.84	7.573e-17	6.529e-16	2.109e-05	TRUE
CCNYL1	2	207711540	+	CCNYL1	protein_coding	8	0.586	0.494	32.271	rs55717133	207768903	SNP	0	C/T	1	1	T	0.253	207711540	57363	6.215e-25	757	10.312	0.571	0.055	0.363	4951	0	0.784	505.361	1.496e-17	1.349e-16	2.15e-05	TRUE
AC112236.3	4	139568573	+	AC112236.3	lncRNA	2	NA	NA	3.245	rs58433589	139571023	SNP	0	C/T	1	1	T	0.44	139568573	2450	6.231e-25	757	10.312	0.5	0.048	0.363	5013	0	0.774	558.874	2.716e-17	2.411e-16	1.822e-05	TRUE
AL713852.1	1	184607599	-	AL713852.1	lncRNA	8	NA	NA	1.538	rs10911631	184682733	SNP	0	A/C	1	1	C	0.357	184672166	10567	6.483e-25	757	10.308	0.518	0.05	0.362	4164	0	0.671	315.766	3.135e-15	2.407e-14	1.536e-05	TRUE
CCNT2-AS1	2	134735464	-	CCNT2-AS1	lncRNA	8	NA	NA	12.168	rs1592	134964573	SNP	0	A/C	1	1	C	0.444	134918710	45863	6.656e-25	757	-10.31	-0.4992	0.048	-0.3624	4150	0	0.737	291.229	1.105e-16	9.434e-16	2.74e-05	TRUE
ARHGEF37	5	149551947	+	ARHGEF37	protein_coding	8	6.137e-13	1.07	104.962	rs2279135	149637742	SNP	0	C/G	1	1	G	0.715	149551947	85795	6.92e-25	757	10.302	0.549	0.053	0.362	5069	0	0.816	714.501	4.488e-18	4.201e-17	1.834e-05	TRUE
ULK4	3	41246599	-	ULK4	protein_coding	8	4.434e-38	1.095	18.004	rs776754662	41856566	DEL	50	TATATATATGTGTATATATATACACATATATATATATGTGTATATATATAC/T	51	1	T	0.135	41962130	-105564	6.93e-25	757	10.302	0.726	0.07	0.362	4492	0	0.827	306.052	1.277e-18	1.234e-17	4.565e-05	TRUE
SERPINF2	17	1742836	+	SERPINF2	protein_coding	8	0.014	0.627	2.157	rs73292928	1743858	SNP	0	G/A	1	1	A	0.239	1742836	1022	7.201e-25	757	10.298	0.581	0.056	0.362	6839	0	0.798	1104.85	1.526e-17	1.374e-16	1.073e-05	TRUE
CBWD2	2	113437691	+	CBWD2	protein_coding	8	0.006129	0.819	18.912	rs199514655	113453240	DEL	1	GT/G	2	1	G	0.212	113437691	15549	7.514e-25	757	-10.29	-0.6062	0.059	-0.362	5432	0	0.791	412.03	1.064e-17	9.711e-17	2.745e-05	TRUE
SLC6A6	3	14402576	+	SLC6A6	protein_coding	8	0.99	0.291	41.917	rs9860771	14252338	SNP	0	A/G	1	1	G	0.223	14402576	-150238	7.799e-25	757	-10.29	-0.5948	0.058	-0.3619	5604	0	0.807	811.337	8.313e-18	7.656e-17	1.538e-05	TRUE
ZAP70	2	97713560	+	ZAP70	protein_coding	7	0.877	0.364	0.748	rs12991969	97694802	SNP	0	A/C	1	1	C	0.731	97713560	-18758	8.914e-25	757	-10.28	-0.5581	0.054	-0.3614	3333	0	0.758	192.214	3.381e-17	2.976e-16	4.805e-05	TRUE
OGN	9	92383268	-	OGN	protein_coding	8	0.0007412	0.986	3.203	rs10283718	92409960	SNP	0	G/C	1	1	C	0.181	92404696	5264	9.594e-25	757	10.27	0.642	0.063	0.361	5000	0	0.733	401.034	2.213e-16	1.849e-15	1.937e-05	TRUE
Z99758.1	1	169310665	+	Z99758.1	lncRNA	8	NA	NA	1.684	rs1491508165	169228041	DEL	4	TACAC/T	5	1	T	0.359	169310665	-82624	9.598e-25	757	10.27	0.516	0.05	0.361	6622	0	0.813	582.996	5.609e-18	5.206e-17	2.216e-05	TRUE
ROM1	11	62611722	+	ROM1	protein_coding	8	0.0004122	1.099	11.501	rs7122950	62617896	SNP	0	C/T	1	1	T	0.302	62611722	6174	9.709e-25	757	10.269	0.539	0.052	0.361	4822	0	0.759	460.819	6.929e-17	5.993e-16	2.006e-05	TRUE
BCAR1	16	75228181	-	BCAR1	protein_coding	8	0.998	0.246	83.607	rs34459394	75253970	IN	2	A/ATT	1	3	ATT	0.139	75268053	-14083	1.034e-24	757	10.263	0.714	0.07	0.361	5686	0	0.76	530.189	7.494e-17	6.466e-16	1.761e-05	TRUE
TMEM254	10	80078646	+	TMEM254	protein_coding	8	0.001334	1.483	15.492	rs72026303	80052964	DEL	1	CA/C	2	1	C	0.187	80078646	-25682	1.113e-24	757	-10.26	-0.6335	0.062	-0.3607	7097	0	0.843	645.386	1.62e-18	1.551e-17	2.359e-05	TRUE
ZFYVE28	4	2269582	-	ZFYVE28	protein_coding	8	0.072	0.456	21.726	rs6599429	2382165	SNP	0	T/C	1	1	C	0.83	2418663	-36498	1.155e-24	757	10.252	0.658	0.064	0.361	4927	0	0.782	507.129	2.719e-17	2.412e-16	2.113e-05	TRUE
SLC29A3	10	71319259	+	SLC29A3	protein_coding	8	1.292e-07	1.322	12.319	rs10823726	71380298	SNP	0	A/G	1	1	G	0.588	71319259	61039	1.186e-24	757	10.25	0.501	0.049	0.361	6068	0	0.816	888.079	8.22e-18	7.577e-17	1.478e-05	TRUE
AL589678.1	9	12098660	-	AL589678.1	lncRNA	3	NA	NA	0.594	rs10960529	12213047	SNP	0	G/T	1	1	T	0.09	12159148	53899	1.215e-24	757	10.247	0.863	0.084	0.36	7192	0	0.717	508.627	6.844e-16	5.534e-15	1.363e-05	TRUE
FRRS1L	9	109130293	-	FRRS1L	protein_coding	8	0.001461	1.088	7.42	rs2176692	109165443	SNP	0	G/A	1	1	A	0.268	109167295	-1852	1.307e-24	757	10.24	0.557	0.054	0.36	6463	0	0.745	646.302	2.201e-16	1.841e-15	1.305e-05	TRUE
SH2D6	2	85418931	+	SH2D6	protein_coding	7	3.771e-05	1.649	12.759	rs6547617	85428279	SNP	0	T/A	1	1	A	0.546	85418931	9348	1.37e-24	757	-10.24	-0.4952	0.048	-0.3601	4670	0	0.755	440.527	1.027e-16	8.787e-16	2.053e-05	TRUE
TMEM177	2	119679167	+	TMEM177	protein_coding	8	0.008991	1.279	3.95	rs4401215	119685032	SNP	0	T/C	1	1	C	0.841	119679167	5865	1.476e-24	757	-10.23	-0.6747	0.066	-0.3598	4546	0	0.832	556.831	3.035e-18	2.863e-17	2.582e-05	TRUE
ZNF177	19	9363020	+	ZNF177	protein_coding	8	2.471e-06	1.117	13.437	rs28384491	9324196	SNP	0	C/T	1	1	T	0.09	9363020	-38824	1.541e-24	757	-10.22	-0.8586	0.084	-0.3597	6742	0	0.77	803.009	8.447e-17	7.253e-16	1.243e-05	TRUE
LINC00899	22	46039907	-	LINC00899	lncRNA	8	NA	NA	9.194	rs552754089	46049456	DEL	4	CTTTT/C	5	1	C	0.311	46044853	4603	1.615e-24	757	10.22	0.532	0.052	0.36	6405	0	0.768	873.389	1.061e-16	9.079e-16	1.123e-05	TRUE
FAAH	1	46394317	+	FAAH	protein_coding	8	4.445e-11	1.054	51.05	rs1475893044	46358398	DEL	2	ATT/A	3	1	A	0.446	46394317	-35919	1.717e-24	757	10.214	0.495	0.048	0.359	4753	0	0.77	239.123	3.775e-17	3.312e-16	4.151e-05	TRUE
LIFR	5	38474668	-	LIFR	protein_coding	8	1.489e-13	0.706	403.081	rs4434405	38731778	SNP	0	G/A	1	1	A	0.248	38608354	123424	1.779e-24	757	10.211	0.569	0.056	0.359	4906	0	0.758	528.383	1.274e-16	1.086e-15	1.739e-05	TRUE
AC109492.1	5	86967321	+	AC109492.1	lncRNA	7	NA	NA	17.595	rs111442791	87125420	IN	1	G/GA	1	2	GA	0.214	86967321	158099	1.807e-24	757	-10.21	-0.5998	0.059	-0.3592	3878	0	0.721	283.359	4.999e-16	4.081e-15	2.513e-05	TRUE
NEO1	15	73051710	+	NEO1	protein_coding	8	0.244	0.347	574.527	rs146749163	73075655	DEL	2	GAT/G	3	1	G	0.553	73051710	23945	1.863e-24	757	10.206	0.495	0.048	0.359	3173	0	0.792	257.993	1.434e-17	1.295e-16	4.412e-05	TRUE
RPS28	19	8321158	+	RPS28	protein_coding	8	0.683	0.796	120.066	19:8322323:G:A	8322323	SNP	0	G/A	1	1	A	0.559	8321158	1165	1.911e-24	757	-10.2	-0.4953	0.049	-0.359	7627	0	0.853	1214.01	2.61e-18	2.478e-17	1.328e-05	TRUE
AGRN	1	1020120	+	AGRN	protein_coding	8	5.473e-07	0.435	19.388	rs3845291	1023775	SNP	0	G/A	1	1	A	0.54	1020120	3655	1.981e-24	757	10.2	0.493	0.048	0.359	2403	0	0.813	235.2	4.785e-18	4.475e-17	5.501e-05	TRUE
B3GLCT	13	31199975	+	B3GLCT	protein_coding	8	NA	NA	6.437	rs9529006	31202861	SNP	0	A/G	1	1	G	0.455	31199975	2886	2.32e-24	757	10.185	0.493	0.048	0.358	5262	0	0.854	786.474	2.009e-18	1.918e-17	2.062e-05	TRUE
AL845311.1	9	38804007	+	AL845311.1	lncRNA	3	NA	NA	0.34	rs12555586	38726815	SNP	0	A/G	1	1	G	0.188	38804007	-77192	2.322e-24	757	10.185	0.629	0.062	0.358	3027	0	0.724	405.384	6.597e-16	5.342e-15	1.799e-05	TRUE
FANCL	2	58159243	-	FANCL	protein_coding	8	5.94e-23	1.614	192.04	rs61590494	58391292	DEL	5	ACTCTT/A	6	1	A	0.207	58241372	149920	2.517e-24	757	-10.18	-0.605	0.059	-0.3581	5465	0	0.756	359.866	1.352e-16	1.15e-15	2.523e-05	TRUE
SPECC1	17	20009344	+	SPECC1	protein_coding	8	0.0008677	0.493	208.628	rs3909258	20042506	SNP	0	C/G	1	1	G	0.505	20009344	33162	2.535e-24	757	-10.18	-0.4906	0.048	-0.3581	3075	0	0.748	189.482	1.23e-16	1.049e-15	4.552e-05	TRUE
AL139147.1	1	66665864	-	AL139147.1	lncRNA	8	NA	NA	9.371	rs9662956	66655619	SNP	0	C/T	1	1	T	0.265	66677027	-21408	2.55e-24	757	10.176	0.556	0.055	0.358	5775	0	0.8	551.713	2.269e-17	2.024e-16	2.165e-05	TRUE
SGCD	5	155870344	+	SGCD	protein_coding	8	0.002073	0.824	169.795	rs6872094	156637882	SNP	0	A/C	1	1	C	0.071	155870344	767538	2.586e-24	757	10.174	0.953	0.094	0.358	4648	0	0.781	391.836	4.33e-17	3.784e-16	2.722e-05	TRUE
SEC14L1	17	77088749	+	SEC14L1	protein_coding	8	0.633	0.377	45.588	rs2292853	77099082	SNP	0	G/A	1	1	A	0.205	77088749	10333	2.747e-24	757	-10.17	-0.6067	0.06	-0.3579	6401	0	0.839	1037.93	6.133e-18	5.686e-17	1.439e-05	TRUE
WWOX	16	78099430	+	WWOX	protein_coding	8	1.238e-15	1.532	1550.71	rs36017005	78128196	SNP	0	T/G	1	1	G	0.186	78099430	28766	2.834e-24	757	-10.17	-0.6295	0.062	-0.3578	10201	0	0.82	1447.8	2.073e-17	1.854e-16	9.267e-06	TRUE
LINC00323	21	41141493	-	LINC00323	lncRNA	3	NA	NA	2.003	rs11701489	41145716	SNP	0	T/A	1	1	A	0.217	41148198	-2482	2.917e-24	757	-10.16	-0.5947	0.059	-0.3577	7080	0	0.821	1309.07	1.81e-17	1.625e-16	1.034e-05	TRUE
ZNF93	19	19900913	+	ZNF93	protein_coding	8	0.0003905	1.809	4.274	rs796745155	19869686	DEL	2	TTA/T	3	1	T	0.161	19900913	-31227	2.918e-24	757	10.162	0.666	0.066	0.358	6677	0	0.781	380.435	4.578e-17	3.994e-16	2.809e-05	TRUE
AC004889.1	7	144194858	+	AC004889.1	lncRNA	8	NA	NA	1.12	rs720475	144377836	SNP	0	G/A	1	1	A	0.246	144194858	182978	2.934e-24	757	10.162	0.569	0.056	0.358	3923	0	0.753	386.572	1.815e-16	1.524e-15	2.309e-05	TRUE
IGHMBP2	11	68903842	+	IGHMBP2	protein_coding	8	3.021e-16	0.953	7.105	rs7940105	68964557	SNP	0	G/A	1	1	A	0.273	68903842	60715	2.946e-24	757	10.161	0.55	0.054	0.358	5255	0	0.824	631.466	8.75e-18	8.037e-17	2.179e-05	TRUE
KIAA0355	19	34254552	+	KIAA0355	protein_coding	8	0.973	0.311	82.031	rs55794577	34276866	SNP	0	C/T	1	1	T	0.219	34254552	22314	3.06e-24	757	10.158	0.592	0.058	0.358	5914	0	0.854	841.623	2.797e-18	2.648e-17	1.919e-05	TRUE
GCLC	6	53497341	-	GCLC	protein_coding	8	0.427	0.401	129.526	rs574389	53513036	SNP	0	C/T	1	1	T	0.455	53616970	-103934	3.123e-24	757	-10.16	-0.4917	0.048	-0.3574	5732	0	0.823	573.146	8.821e-18	8.096e-17	2.39e-05	TRUE
EPS15L1	19	16355239	-	EPS15L1	protein_coding	8	1	0.245	48.481	rs12459647	16479360	SNP	0	T/G	1	1	G	0.678	16472085	7275	3.123e-24	757	-10.16	-0.5242	0.052	-0.3574	7424	0	0.789	835.78	6.294e-17	5.465e-16	1.338e-05	TRUE
ZNF514	2	95145000	-	ZNF514	protein_coding	8	1.035e-10	1.421	32.198	rs11686534	95235517	SNP	0	A/G	1	1	G	0.521	95165413	70104	3.556e-24	757	10.143	0.49	0.048	0.357	1015	0	0.693	52.781	9.672e-16	7.74e-15	0.00011	TRUE
AC005329.3	19	1385473	-	AC005329.3	lncRNA	2	NA	NA	4.438	19:1389518:C:A	1389518	SNP	0	C/A	1	1	A	0.657	1389665	-147	3.736e-24	757	-10.14	-0.5151	0.051	-0.3569	6634	0	0.822	1569.41	2.492e-17	2.219e-16	8.662e-06	TRUE
LSG1	3	194640791	-	LSG1	protein_coding	8	4.554e-12	0.894	22.378	rs3821402	194648850	SNP	0	C/A	1	1	A	0.16	194672463	-23613	3.888e-24	757	10.134	0.667	0.066	0.357	7033	0	0.837	1307.89	1.075e-17	9.79e-17	1.132e-05	TRUE
AC022075.1	12	10363638	+	AC022075.1	lncRNA	8	NA	NA	26.158	rs34443257	10492402	SNP	0	T/C	1	1	C	0.167	10363638	128764	4.022e-24	757	10.131	0.655	0.065	0.357	7607	0	0.576	461.242	1.315e-12	8.375e-12	4.241e-06	TRUE
AL035458.2	20	34234840	-	AL035458.2	lncRNA	8	NA	NA	13.691	rs1352442965	34889006	DEL	1	CT/C	2	1	C	0.078	34281173	607833	4.043e-24	757	10.131	0.911	0.09	0.357	3399	0	0.764	172.396	7.3e-17	6.309e-16	5.571e-05	TRUE
LRRC63	13	46211943	+	LRRC63	protein_coding	8	2.831e-05	0.952	181.634	rs1230468	46204163	SNP	0	G/C	1	1	C	0.324	46211943	-7780	4.405e-24	757	-10.12	-0.5218	0.052	-0.3563	5220	0	0.784	541.852	7.474e-17	6.454e-16	2e-05	TRUE
KIAA1614	1	180912897	+	KIAA1614	protein_coding	8	1.153e-15	0.998	9.543	rs11587899	180926392	SNP	0	C/G	1	1	G	0.296	180912897	13495	4.525e-24	757	-10.12	-0.5348	0.053	-0.3563	5048	0	0.837	475.765	5.342e-18	4.979e-17	3.105e-05	TRUE
AL021368.3	6	57855891	-	AL021368.3	lncRNA	8	NA	NA	1.463	rs1022473	57989333	SNP	0	C/T	1	1	T	0.681	57856468	132865	4.567e-24	757	-10.12	-0.5236	0.052	-0.3562	3548	0	0.695	77.9	1.343e-15	1.065e-14	7.584e-05	TRUE
C5orf64	5	61610424	+	C5orf64	lncRNA	8	0.007199	1.837	236.006	rs10073941	61638632	SNP	0	C/G	1	1	G	0.326	61610424	28208	4.796e-24	757	10.114	0.521	0.051	0.356	3985	0	0.798	280.942	2.343e-17	2.089e-16	4.218e-05	TRUE
AC027018.1	8	73670441	+	AC027018.1	lncRNA	8	NA	NA	16.64	rs10090359	73653278	SNP	0	T/C	1	1	C	0.244	73670441	-17163	5.121e-24	757	10.107	0.568	0.056	0.356	5258	0	0.85	582.197	3.865e-18	3.631e-17	2.714e-05	TRUE
OR2M4	1	248231417	+	OR2M4	protein_coding	5	0.003146	1.669	1.333	rs6664332	247965627	SNP	0	G/A	1	1	A	0.375	248231417	-265790	5.324e-24	757	10.104	0.504	0.05	0.356	5008	0	0.784	402.914	6.663e-17	5.772e-16	2.701e-05	TRUE
AC010207.1	3	134347288	-	AC010207.1	lncRNA	4	NA	NA	1.113	rs1111516	134351362	SNP	0	A/G	1	1	G	0.641	134349233	2129	5.495e-24	757	-10.1	-0.5079	0.05	-0.3556	5289	0	0.882	719.32	1.076e-18	1.045e-17	2.59e-05	TRUE
OMA1	1	58415384	-	OMA1	protein_coding	8	1.224e-11	1.132	27.387	rs10789067	58545276	SNP	0	A/C	1	1	C	0.707	58546802	-1526	5.584e-24	757	-10.1	-0.5355	0.053	-0.3556	5335	0	0.784	540.879	8.742e-17	7.495e-16	2.011e-05	TRUE
AC063944.1	3	107272611	-	AC063944.1	lncRNA	8	NA	NA	129.68	rs7611467	107421316	SNP	0	C/T	1	1	T	0.394	107421338	-22	6.114e-24	757	-10.09	-0.4983	0.049	-0.3553	5086	0	0.763	466.658	2.303e-16	1.92e-15	2.037e-05	TRUE
PPP2R1B	11	111726908	-	PPP2R1B	protein_coding	8	3.005e-15	1.063	67.062	rs34599771	111773758	IN	1	C/CT	1	2	CT	0.657	111766389	7369	6.141e-24	757	-10.09	-0.5129	0.051	-0.3553	4408	0	0.805	416.611	2.878e-17	2.544e-16	2.954e-05	TRUE
AL591002.1	6	35041116	-	AL591002.1	lncRNA	8	NA	NA	2.437	rs2820229	35108299	SNP	0	G/A	1	1	A	0.651	35058015	50284	6.343e-24	757	-10.09	-0.5105	0.051	-0.3552	4495	0	0.695	305.877	4.461e-15	3.391e-14	1.923e-05	TRUE
AC068672.2	8	31275542	+	AC068672.2	lncRNA	3	NA	NA	0.773	rs10105021	31211486	SNP	0	G/T	1	1	T	0.509	31275542	-64056	6.415e-24	757	10.085	0.487	0.048	0.355	5143	0	0.664	426.13	2.439e-14	1.767e-13	1.078e-05	TRUE
UQCRHL	1	15807169	-	UQCRHL	protein_coding	8	NA	NA	2.616	rs28537253	15822105	SNP	0	A/C	1	1	C	0.487	15809348	12757	6.919e-24	757	-10.08	-0.4866	0.048	-0.3549	5931	0	0.774	592.878	1.774e-16	1.491e-15	1.725e-05	TRUE
AC009309.1	2	86195590	+	AC009309.1	lncRNA	8	NA	NA	2.69	rs12714169	86151169	SNP	0	T/C	1	1	C	0.538	86195590	-44421	7.818e-24	757	10.066	0.487	0.048	0.354	4213	0	0.738	347.986	7.223e-16	5.836e-15	2.316e-05	TRUE
DDX4	5	55738017	+	DDX4	protein_coding	6	0.998	0.263	9.21	rs200814377	55758868	DEL	17	TAAAAAAAAAAAAAAAAA/T	18	1	T	0.134	55738017	20851	7.838e-24	757	-10.07	-0.713	0.071	-0.3545	5514	0	0.843	587.712	7.468e-18	6.895e-17	2.602e-05	TRUE
AC087564.1	16	51150770	+	AC087564.1	lncRNA	8	NA	NA	237.56	rs11645288	51138766	SNP	0	G/A	1	1	A	0.21	51150770	-12004	7.857e-24	757	10.065	0.596	0.059	0.354	4222	0	0.816	614.802	2.789e-17	2.472e-16	2.14e-05	TRUE
SIGIRR	11	405716	-	SIGIRR	protein_coding	8	5.929e-06	1.002	10.314	rs200097210	407271	DEL	9	TGCGGGGTGG/T	10	1	T	0.754	417455	-10184	8.367e-24	757	-10.06	-0.564	0.056	-0.3543	4421	0	0.79	490.034	8.465e-17	7.263e-16	2.299e-05	TRUE
TRPC4AP	20	35002404	-	TRPC4AP	protein_coding	8	0.552	0.367	270.657	rs8124075	35086475	SNP	0	G/A	1	1	A	0.709	35092807	-6332	8.402e-24	757	10.059	0.535	0.053	0.354	3615	0	0.75	131.976	2.103e-16	1.761e-15	6.617e-05	TRUE
ZNF189	9	101398873	+	ZNF189	protein_coding	8	0.001088	0.683	83.124	rs35148625	101406055	IN	1	C/CA	1	2	CA	0.341	101398873	7182	8.57e-24	757	-10.06	-0.5122	0.051	-0.3542	6274	0	0.759	498.871	3.677e-16	3.03e-15	1.864e-05	TRUE
LINC00609	14	36070427	+	LINC00609	lncRNA	8	NA	NA	691.892	rs4981324	36141645	SNP	0	G/C	1	1	C	0.612	36070427	71218	9.261e-24	757	-10.05	-0.4979	0.05	-0.3539	5007	0	0.816	467.423	2.531e-17	2.252e-16	2.817e-05	TRUE
IQCH-AS1	15	67290636	-	IQCH-AS1	lncRNA	8	NA	NA	15.332	rs8032516	67605289	SNP	0	A/T	1	1	T	0.79	67521844	83445	9.644e-24	757	-10.05	-0.5953	0.059	-0.3538	5366	0	0.768	426.602	2.431e-16	2.021e-15	2.298e-05	TRUE
AF117829.1	8	89585872	-	AF117829.1	lncRNA	8	NA	NA	48.907	rs1244706049	89729411	DEL	2	AGT/A	3	1	A	0.072	89757812	-28401	9.725e-24	757	-10.04	-0.9381	0.093	-0.3538	3957	0	0.819	266.318	1.455e-17	1.313e-16	5.025e-05	TRUE
H2AFY2	10	70052846	+	H2AFY2	protein_coding	8	0.976	0.298	12.637	rs16927161	69975137	SNP	0	T/A	1	1	A	0.227	70052846	-77709	9.873e-24	757	-10.04	-0.5786	0.058	-0.3537	6898	0	0.807	1128.73	8.446e-17	7.253e-16	1.105e-05	TRUE
CRYZ	1	74705482	-	CRYZ	protein_coding	8	5.662e-23	1.928	6.897	rs28789132	74741340	SNP	0	T/C	1	1	C	0.657	74733408	7932	1.031e-23	757	-10.04	-0.5104	0.051	-0.3536	4468	0	0.641	268.827	7.334e-14	5.145e-13	1.399e-05	TRUE
WDR11	10	120851305	+	WDR11	protein_coding	8	1.37e-08	0.532	81.589	rs768799	120857092	SNP	0	G/A	1	1	A	0.335	120851305	5787	1.033e-23	757	-10.04	-0.5135	0.051	-0.3536	5804	0	0.808	733.29	5.949e-17	5.178e-16	1.71e-05	TRUE
AL049828.1	14	39432599	+	AL049828.1	lncRNA	8	NA	NA	91.956	rs1283382231	39432582	DEL	5	TGGGCG/T	6	1	T	0.664	39432599	-17	1.048e-23	757	10.037	0.513	0.051	0.354	5941	0	0.752	307.642	4.311e-16	3.536e-15	2.871e-05	TRUE
CLDN15	7	101232092	-	CLDN15	protein_coding	8	0.023	0.977	23.82	rs59554944	101250046	SNP	0	G/A	1	1	A	0.055	101238820	11226	1.055e-23	741	10.036	1.07	0.107	0.357	5903	0	0.785	605.21	1.479e-16	1.252e-15	1.811e-05	TRUE
AP002833.1	11	126920188	-	AP002833.1	lncRNA	5	NA	NA	7.912	rs10790854	126890823	SNP	0	A/G	1	1	G	0.48	126940659	-49836	1.084e-23	757	-10.03	-0.4849	0.048	-0.3534	5987	0	0.818	833.281	4.195e-17	3.67e-16	1.599e-05	TRUE
AC097534.2	4	173349543	-	AC097534.2	lncRNA	8	NA	NA	32.658	rs12505328	173456853	SNP	0	C/T	1	1	T	0.647	173370721	86132	1.143e-23	757	-10.03	-0.5066	0.051	-0.3533	4613	0	0.774	525.743	2.37e-16	1.974e-15	1.946e-05	TRUE
CPT1B	22	50568861	-	CPT1B	protein_coding	8	1.529e-11	0.827	14.192	rs12627787	50573952	SNP	0	C/T	1	1	T	0.065	50578465	-4513	1.181e-23	741	-10.03	-0.9928	0.099	-0.3567	4116	0	0.774	448.637	2.158e-16	1.806e-15	2.28e-05	TRUE
ZNF667	19	56439325	-	ZNF667	protein_coding	8	2.38e-06	0.85	23.197	rs3760848	56470013	SNP	0	T/C	1	1	C	0.172	56478065	-8052	1.223e-23	757	10.022	0.641	0.064	0.353	7117	0	0.802	1258.28	1.374e-16	1.168e-15	9.631e-06	TRUE
GLS	2	190880827	+	GLS	protein_coding	8	0.962	0.323	64.777	rs753869801	190880872	DEL	24	CGCAGCAGCAGCAGCAGCAGCAGCA/C	25	1	C	0.373	190880827	45	1.227e-23	757	10.021	0.5	0.05	0.353	4350	0	0.772	418.439	2.381e-16	1.982e-15	2.405e-05	TRUE
AC079352.1	2	34799850	+	AC079352.1	lncRNA	8	NA	NA	480.628	rs113639533	34812489	SNP	0	G/A	1	1	A	0.139	34799850	12639	1.287e-23	757	10.017	0.698	0.07	0.353	7707	0	0.785	581.047	1.745e-16	1.468e-15	1.877e-05	TRUE
INSYN2B	5	169861303	-	INSYN2B	protein_coding	8	NA	NA	130.712	rs261067	169894571	SNP	0	A/T	1	1	T	0.119	169980495	-85924	1.311e-23	757	10.015	0.747	0.075	0.353	5957	0	0.765	876.053	5.982e-16	4.859e-15	1.102e-05	TRUE
C2orf92	2	97664217	+	C2orf92	protein_coding	8	NA	NA	26.122	rs2276644	97713755	SNP	0	A/G	1	1	G	0.733	97664217	49538	1.331e-23	757	-10.01	-0.5467	0.055	-0.3528	3278	0	0.765	187.492	1.875e-16	1.573e-15	5.144e-05	TRUE
MTMR10	15	30938941	-	MTMR10	protein_coding	8	1.891e-07	0.675	179.188	rs4779820	31102607	SNP	0	A/T	1	1	T	0.569	30991628	110979	1.342e-23	757	-10.01	-0.4883	0.049	-0.3527	4033	0	0.79	422.068	1.08e-16	9.233e-16	2.673e-05	TRUE
PICALM	11	85957175	-	PICALM	protein_coding	8	0.999	0.234	856.263	rs7480193	86150377	SNP	0	G/A	1	1	A	0.227	86069882	80495	1.421e-23	757	10.007	0.577	0.058	0.353	5020	0	0.733	360.506	1.48e-15	1.166e-14	2.154e-05	TRUE
ZNF519	18	14057457	-	ZNF519	protein_coding	8	0.007572	1.827	7.402	rs56092593	14133320	SNP	0	T/C	1	1	C	0.763	14132490	830	1.493e-23	757	-10	-0.568	0.057	-0.3524	4547	0	0.804	435.685	6.306e-17	5.472e-16	2.813e-05	TRUE
ART3	4	76011184	+	ART3	protein_coding	8	5.102e-15	1.425	12.699	rs59383944	76127432	IN	3	C/CAAA	1	4	CAAA	0.157	76011184	116248	1.498e-23	757	10.002	0.665	0.066	0.352	6582	0	0.812	466.404	4.54e-17	3.965e-16	2.757e-05	TRUE
LRRC37A	17	46292733	+	LRRC37A	protein_coding	8	0.0005435	1.044	5.266	rs374242426	46281446	SNP	0	G/A	1	1	A	0.171	46292733	-11287	1.5e-23	757	10.002	0.642	0.064	0.352	7274	0	0.751	257.467	5.098e-16	4.16e-15	3.415e-05	TRUE
AL139807.1	6	11173452	+	AL139807.1	lncRNA	8	NA	NA	14.615	rs60969312	11114586	SNP	0	T/G	1	1	G	0.176	11173452	-58866	1.629e-23	757	-9.993	-0.6334	0.063	-0.3521	6220	0	0.765	695.428	5.86e-16	4.767e-15	1.39e-05	TRUE
LINC01856	2	129923177	+	LINC01856	lncRNA	4	NA	NA	7.596	rs557602660	129953361	IN	1	A/AT	1	2	AT	0.694	129923177	30184	1.659e-23	757	9.992	0.524	0.052	0.352	3904	0	0.783	284.449	1.286e-16	1.094e-15	3.806e-05	TRUE
RAG2	11	36575574	-	RAG2	protein_coding	8	0.02	0.792	0.693	rs7939136	36545289	SNP	0	C/G	1	1	G	0.097	36598279	-52990	1.735e-23	757	9.987	0.815	0.082	0.352	4969	0	0.807	592.465	8.072e-17	6.948e-16	2.1e-05	TRUE
CDC16	13	114234887	+	CDC16	protein_coding	8	0.614	0.379	75.63	rs7331882	114235244	SNP	0	G/A	1	1	A	0.219	114234887	357	1.755e-23	757	9.986	0.584	0.058	0.352	3107	0	0.828	286.149	1.652e-17	1.486e-16	4.915e-05	TRUE
MIR646HG	20	60087826	+	MIR646HG	lncRNA	8	NA	NA	21.972	rs882295	60138799	SNP	0	G/A	1	1	A	0.483	60087826	50973	1.829e-23	757	-9.982	-0.4826	0.048	-0.3517	4948	0	0.816	812.375	6.909e-17	5.98e-16	1.621e-05	TRUE
AC011478.1	19	30665274	-	AC011478.1	lncRNA	3	NA	NA	2.956	rs2060242	30665816	SNP	0	A/C	1	1	C	0.39	30668647	-2831	1.845e-23	757	9.981	0.494	0.05	0.352	4138	0	0.817	564.719	5.047e-17	4.4e-16	2.34e-05	TRUE
RMDN1	8	86468257	-	RMDN1	protein_coding	8	5.9e-10	1.267	62.374	rs11422497	86410704	IN	1	C/CT	1	2	CT	0.746	86514357	-103653	1.86e-23	757	-9.98	-0.5537	0.055	-0.3517	4599	0	0.751	248.882	5.776e-16	4.702e-15	3.538e-05	TRUE
ENDOD1	11	95089846	+	ENDOD1	protein_coding	8	6.576e-11	1.645	171.518	rs681476	95126852	SNP	0	T/C	1	1	C	0.437	95089846	37006	2.089e-23	757	9.969	0.486	0.049	0.351	4582	0	0.828	574.057	3.438e-17	3.022e-16	2.446e-05	TRUE
SPATA12	3	57060664	+	SPATA12	protein_coding	6	NA	NA	1.111	rs6785506	57029392	SNP	0	A/G	1	1	G	0.491	57060664	-31272	2.141e-23	757	9.966	0.482	0.048	0.351	5390	0	0.693	319.083	1.155e-14	8.554e-14	1.82e-05	TRUE
EBLN2	3	73061659	+	EBLN2	protein_coding	8	NA	NA	11.774	rs17743692	73026259	SNP	0	G/A	1	1	A	0.395	73061659	-35400	2.161e-23	757	-9.965	-0.4926	0.049	-0.3512	5614	0	0.872	848.462	6.44e-18	5.961e-17	2.093e-05	TRUE
AL513548.4	6	26677003	+	AL513548.4	lncRNA	8	NA	NA	2.549	rs112070125	26942010	SNP	0	G/A	1	1	A	0.126	26677003	265007	2.246e-23	757	-9.962	-0.725	0.073	-0.3511	5553	0	0.737	243.233	1.297e-15	1.029e-14	3.279e-05	TRUE
AZIN2	1	33081104	+	AZIN2	protein_coding	8	NA	NA	60.824	rs1871322	33082167	SNP	0	T/C	1	1	C	0.266	33081104	1063	2.341e-23	757	9.957	0.544	0.055	0.351	3501	0	0.83	413.535	2.617e-17	2.325e-16	3.435e-05	TRUE
AC002066.1	7	116238260	-	AC002066.1	lncRNA	8	NA	NA	2.806	rs168686	116794739	SNP	0	C/A	1	1	A	0.451	116499465	295274	2.347e-23	757	-9.957	-0.4836	0.049	-0.3509	3998	0	0.747	305.43	9.892e-16	7.898e-15	2.797e-05	TRUE
HSD17B7	1	162790702	+	HSD17B7	protein_coding	8	6.648e-06	1.16	50.009	rs4095366	162798365	SNP	0	T/C	1	1	C	0.351	162790702	7663	2.393e-23	757	9.955	0.504	0.051	0.351	5748	0	0.734	581.682	2.936e-15	2.259e-14	1.344e-05	TRUE
TNS2	12	53046969	+	TNS2	protein_coding	8	NA	NA	49.022	rs11170386	53054536	SNP	0	C/T	1	1	T	0.285	53046969	7567	2.424e-23	757	-9.954	-0.5327	0.054	-0.3508	5855	0	0.857	737.613	1.283e-17	1.162e-16	2.223e-05	TRUE
AC048382.5	15	84597809	-	AC048382.5	lncRNA	8	NA	NA	15.078	rs398028171	84636601	IN	1	C/CA	1	2	CA	0.266	84633988	2613	2.442e-23	757	9.953	0.544	0.055	0.351	5022	0	0.796	402.752	1.259e-16	1.073e-15	2.906e-05	TRUE
ARPC3	12	110434823	-	ARPC3	protein_coding	8	0.216	0.683	28.948	rs3026482	110342735	SNP	0	A/T	1	1	T	0.218	110450422	-107687	2.54e-23	757	9.949	0.582	0.059	0.351	3227	0	0.784	243.385	1.565e-16	1.321e-15	4.458e-05	TRUE
OR2A1-AS1	7	144300395	-	OR2A1-AS1	lncRNA	7	NA	NA	0.586	rs720475	144377836	SNP	0	G/A	1	1	A	0.246	144356181	21655	2.542e-23	757	9.949	0.558	0.056	0.351	4160	0	0.695	386.329	1.345e-14	9.92e-14	1.528e-05	TRUE
NFATC1	18	79395856	+	NFATC1	protein_coding	8	0.157	0.447	5.078	rs9676139	79536622	SNP	0	C/T	1	1	T	0.633	79395856	140766	2.764e-23	757	9.941	0.498	0.05	0.35	6357	0	0.706	685.97	1.285e-14	9.497e-14	9.356e-06	TRUE
ACER3	11	76860867	+	ACER3	protein_coding	8	0.875	0.388	403.142	rs1357701816	76807013	DEL	4	TGAAG/T	5	1	T	0.08	76860867	-53854	2.781e-23	757	-9.94	-0.886	0.089	-0.3504	4481	0	0.747	416.999	1.41e-15	1.115e-14	2.05e-05	TRUE
EIF5A	17	7306999	+	EIF5A	protein_coding	8	0.737	0.543	13.436	rs1054378	7312217	SNP	0	T/C	1	1	C	0.561	7306999	5218	2.796e-23	757	-9.94	-0.4842	0.049	-0.3503	5790	0	0.869	1057.45	1.129e-17	1.026e-16	1.653e-05	TRUE
AC087294.1	17	21214322	+	AC087294.1	lncRNA	8	NA	NA	12.208	rs8080379	21177642	SNP	0	T/C	1	1	C	0.862	21214322	-36680	2.798e-23	757	-9.94	-0.6965	0.07	-0.3503	2674	0	0.771	237.61	3.026e-16	2.507e-15	4.212e-05	TRUE
TSTD1	1	161037631	-	TSTD1	protein_coding	8	0.381	0.976	0.541	rs10908821	161038745	SNP	0	C/G	1	1	G	0.123	161038977	-232	2.93e-23	757	9.935	0.732	0.074	0.35	5471	0	0.667	550.18	6.886e-14	4.837e-13	8.563e-06	TRUE
AC008667.1	5	139684645	+	AC008667.1	lncRNA	8	NA	NA	11.848	rs682164	139679004	SNP	0	A/G	1	1	G	0.33	139684645	-5641	2.992e-23	757	9.933	0.511	0.051	0.35	3034	0	0.79	284.217	1.524e-16	1.289e-15	3.958e-05	TRUE
BLOC1S1	12	55716037	+	BLOC1S1	protein_coding	8	0.071	0.963	32.666	rs3138142	55721801	SNP	0	C/T	1	1	T	0.217	55716037	5764	3.105e-23	757	9.929	0.582	0.059	0.35	4287	0	0.838	408.144	2.212e-17	1.975e-16	3.646e-05	TRUE
FBXL4	6	98868535	-	FBXL4	protein_coding	8	1.138e-08	0.918	104.91	rs195858	98858626	SNP	0	A/G	1	1	G	0.602	98948006	-89380	3.115e-23	757	9.929	0.49	0.049	0.35	5082	0	0.794	406.096	1.681e-16	1.417e-15	2.849e-05	TRUE
HHAT	1	210328252	+	HHAT	protein_coding	8	3.246e-08	0.837	10.924	rs35898529	209879751	SNP	0	G/A	1	1	A	0.203	210328252	-448501	3.349e-23	757	-9.922	-0.5966	0.06	-0.3497	5498	0	0.785	572.527	3.551e-16	2.928e-15	1.912e-05	TRUE
LINS1	15	100559369	-	LINS1	protein_coding	8	NA	NA	14.963	rs12904576	100553922	SNP	0	T/C	1	1	C	0.413	100603230	-49308	3.366e-23	757	-9.921	-0.4872	0.049	-0.3497	7267	0	0.87	1178	1.407e-17	1.272e-16	1.489e-05	TRUE
MYOM2	8	2045046	+	MYOM2	protein_coding	8	7.009e-85	1.484	2.007	rs3824172	2133269	SNP	0	A/G	1	1	G	0.446	2045046	88223	3.507e-23	757	9.917	0.482	0.049	0.35	8173	0	0.821	1349.55	1.452e-16	1.23e-15	1.002e-05	TRUE
AP000842.2	11	125903247	-	AP000842.2	lncRNA	8	NA	NA	1.054	rs1425839	125770963	SNP	0	G/C	1	1	C	0.275	125938916	-167953	3.533e-23	757	9.916	0.537	0.054	0.35	6156	0	0.772	736.479	8.319e-16	6.696e-15	1.366e-05	TRUE
PTPN12	7	77537295	+	PTPN12	protein_coding	8	1	0.186	76.005	rs6465743	77544149	SNP	0	G/C	1	1	C	0.549	77537295	6854	4.05e-23	757	-9.903	-0.4812	0.049	-0.3491	6907	0	0.829	642.636	6.096e-17	5.302e-16	2.203e-05	TRUE
RAB30-DT	11	83072052	+	RAB30-DT	lncRNA	8	NA	NA	160.324	11:83076458:C:CT	83076457	IN	1	C/CT	1	2	CT	0.783	83072052	4405	4.635e-23	757	9.889	0.581	0.059	0.349	5393	0	0.788	417.332	3.159e-16	2.609e-15	2.667e-05	TRUE
KIAA0556	16	27550133	+	KIAA0556	protein_coding	8	1.186e-29	0.907	119.762	rs149406412	27718752	DEL	40	CTGCCCAGAGCACTAGAAGTTCTTGTAGAGCTGGAGAAACT/C	41	1	C	0.082	27550133	168619	4.724e-23	735	-9.887	-0.8848	0.089	-0.3535	5121	0	0.751	765.857	2.76e-15	2.133e-14	1.146e-05	TRUE
ACP7	19	39083913	+	ACP7	protein_coding	6	NA	NA	18.851	rs2042982	39050925	SNP	0	T/C	1	1	C	0.838	39083913	-32988	5.469e-23	757	-9.873	-0.6474	0.066	-0.3481	5674	0	0.764	562.583	1.336e-15	1.06e-14	1.703e-05	TRUE
AC106894.1	4	16973275	-	AC106894.1	lncRNA	7	NA	NA	2.985	rs699459	17486449	SNP	0	T/C	1	1	C	0.682	17073903	412546	5.473e-23	757	-9.873	-0.5127	0.052	-0.3481	5765	0	0.774	675.008	9.76e-16	7.804e-15	1.514e-05	TRUE
ITIH2	10	7703316	+	ITIH2	protein_coding	8	3.803e-23	1.092	1.782	rs34162810	7765439	IN	1	T/TA	1	2	TA	0.44	7703316	62123	5.67e-23	757	9.869	0.481	0.049	0.348	7712	0	0.777	1299.34	1.449e-15	1.142e-14	8.022e-06	TRUE
AC113414.1	5	162424042	-	AC113414.1	lncRNA	8	NA	NA	81.931	rs764704140	163423024	IN	3	A/ATTC	1	4	ATTC	0.1	163437326	-14302	5.918e-23	757	-9.865	-0.7941	0.08	-0.3479	5030	0	0.731	398.074	4.878e-15	3.703e-14	1.928e-05	TRUE
ACOT1	14	73537143	+	ACOT1	protein_coding	8	6.414e-05	1.528	1.003	rs8018967	73510230	SNP	0	T/C	1	1	C	0.345	73537143	-26913	5.941e-23	757	-9.864	-0.5021	0.051	-0.3478	6106	0	0.802	496.074	2.297e-16	1.916e-15	2.446e-05	TRUE
MFAP3L	4	169986597	-	MFAP3L	protein_coding	8	0.88	0.42	175.576	rs75543899	170020680	SNP	0	T/C	1	1	C	0.151	170033031	-12351	6.116e-23	757	-9.861	-0.6659	0.068	-0.3477	4627	0	0.791	356.739	2.961e-16	2.455e-15	3.187e-05	TRUE
PNMA8A	19	46466491	-	PNMA8A	protein_coding	8	NA	NA	3.004	rs8100952	46435226	SNP	0	C/T	1	1	T	0.577	46471563	-36337	6.226e-23	757	-9.86	-0.4829	0.049	-0.3477	5673	0	0.791	883.282	6.213e-16	5.043e-15	1.285e-05	TRUE
ABCA7	19	1040101	+	ABCA7	protein_coding	8	2.111e-55	1.067	2.752	19:1039992:T:C	1039992	SNP	0	T/C	1	1	C	0.853	1040101	-109	6.25e-23	757	-9.859	-0.6743	0.068	-0.3477	6242	0	0.767	1394.3	2.589e-15	2.006e-14	7.008e-06	TRUE
WASHC3	12	102012840	-	WASHC3	protein_coding	8	NA	NA	86.187	rs3751129	102061951	SNP	0	G/A	1	1	A	0.226	102062149	-198	6.644e-23	757	-9.853	-0.5701	0.058	-0.3475	5017	0	0.832	624.182	8.132e-17	6.994e-16	2.296e-05	TRUE
TRIM9	14	50975262	-	TRIM9	protein_coding	8	1	0.17	165.493	rs61985025	51026844	SNP	0	G/A	1	1	A	0.093	51096061	-69217	7.266e-23	757	9.844	0.82	0.083	0.347	5910	0	0.762	721.492	2.213e-15	1.72e-14	1.31e-05	TRUE
SLFN5	17	35243071	+	SLFN5	protein_coding	8	1.705e-12	1.359	9.658	rs6505443	35163546	SNP	0	C/G	1	1	G	0.489	35243071	-79525	7.412e-23	757	9.842	0.476	0.048	0.347	3902	0	0.79	491.3	4.735e-16	3.878e-15	2.294e-05	TRUE
AC244033.2	1	150045660	-	AC244033.2	lncRNA	8	NA	NA	32.89	rs11451750	150092837	IN	1	C/CT	1	2	CT	0.162	150067701	25136	7.703e-23	757	-9.838	-0.6454	0.066	-0.347	2835	0	0.742	114.186	1.417e-15	1.119e-14	7.265e-05	TRUE
RMC1	18	23503470	+	RMC1	protein_coding	8	NA	NA	47.207	rs34182768	23548339	IN	1	C/CT	1	2	CT	0.167	23503470	44869	7.781e-23	757	-9.837	-0.6381	0.065	-0.3469	4041	0	0.762	366.705	1.373e-15	1.087e-14	2.582e-05	TRUE
RNF170	8	42849637	-	RNF170	protein_coding	8	0.511	0.52	87.656	rs6474422	42850559	SNP	0	T/C	1	1	C	0.665	42897290	-46731	8.269e-23	757	-9.831	-0.5041	0.051	-0.3467	1933	0	0.725	157.894	4.287e-15	3.27e-14	4.643e-05	TRUE
AC023480.1	3	3918709	+	AC023480.1	lncRNA	8	NA	NA	10.079	rs11915920	4368850	SNP	0	C/T	1	1	T	0.486	3918709	450141	8.39e-23	757	9.83	0.476	0.048	0.347	7132	0	0.781	1130.29	1.509e-15	1.187e-14	9.427e-06	TRUE
NMUR2	5	152391532	-	NMUR2	protein_coding	5	0.0005192	1.052	27.785	rs2348646	152317313	SNP	0	A/C	1	1	C	0.246	152433368	-116055	8.945e-23	757	-9.823	-0.5518	0.056	-0.3465	6031	0	0.809	405.553	2.052e-16	1.719e-15	3.102e-05	TRUE
GTPBP8	3	112990984	+	GTPBP8	protein_coding	8	1.482e-07	1.513	15.574	rs2248029	112991395	SNP	0	T/C	1	1	C	0.327	112990984	411	9.57e-23	757	-9.816	-0.5065	0.052	-0.3463	5224	0	0.768	472.101	1.532e-15	1.204e-14	2.076e-05	TRUE
ATG2B	14	96279195	-	ATG2B	protein_coding	8	1.021e-08	0.435	98.037	rs7152458	96423563	SNP	0	C/T	1	1	T	0.208	96363341	60222	9.788e-23	757	-9.814	-0.5853	0.06	-0.3462	6316	0	0.896	1063.58	1.027e-17	9.397e-17	1.878e-05	TRUE
ZKSCAN1	7	100015572	+	ZKSCAN1	protein_coding	8	0.969	0.323	343.112	rs4729566	100016690	SNP	0	G/A	1	1	A	0.661	100015572	1118	1.024e-22	757	9.81	0.501	0.051	0.346	3392	0	0.769	273.546	1.008e-15	8.037e-15	3.61e-05	TRUE
TAS2R43	12	11091287	-	TAS2R43	protein_coding	6	NA	NA	0.235	rs76878638	11069214	SNP	0	A/C	1	1	C	0.538	11092313	-23099	1.028e-22	757	-9.809	-0.4763	0.049	-0.346	7315	0	0.722	605.589	1.461e-14	1.074e-13	1.192e-05	TRUE
SLCO6A1	5	102371774	-	SLCO6A1	protein_coding	3	2.881e-11	1.002	0.617	rs10479223	102525885	SNP	0	A/G	1	1	G	0.051	102499016	26869	1.037e-22	735	9.808	1.093	0.111	0.351	4944	0	0.518	158.729	6.231e-11	3.481e-10	6.154e-06	TRUE
AL137789.1	1	207551925	-	AL137789.1	lncRNA	2	NA	NA	1.981	rs4844610	207629207	SNP	0	A/C	1	1	C	0.823	207606555	22652	1.041e-22	757	-9.808	-0.6221	0.063	-0.346	4355	0	0.766	571.542	2.071e-15	1.612e-14	1.693e-05	TRUE
CLCN2	3	184346185	-	CLCN2	protein_coding	8	5.546e-12	0.769	20.745	rs112097778	184356571	SNP	0	G/A	1	1	A	0.327	184361650	-5079	1.095e-22	757	9.803	0.506	0.052	0.346	5794	0	0.861	771.626	4.011e-17	3.514e-16	2.173e-05	TRUE
AC011815.2	18	35268218	+	AC011815.2	lncRNA	8	NA	NA	13.404	rs4799791	35252619	SNP	0	T/C	1	1	C	0.902	35268218	-15599	1.101e-22	757	9.802	0.797	0.081	0.346	4532	0	0.805	370.699	2.671e-16	2.218e-15	3.321e-05	TRUE
SLC66A2	18	79902420	-	SLC66A2	protein_coding	8	NA	NA	24.361	18:79918422:C:CGGG	79918420	IN	3	C/CGGG	1	4	CGGG	0.202	79951657	-33237	1.103e-22	757	9.802	0.591	0.06	0.346	4436	0	0.763	379.252	1.768e-15	1.381e-14	2.511e-05	TRUE
AC117386.2	3	150039214	+	AC117386.2	lncRNA	8	NA	NA	10.312	rs56249699	149963567	DEL	1	CA/C	2	1	C	0.699	150039214	-75647	1.131e-22	757	9.8	0.517	0.053	0.346	5071	0	0.787	696.499	9.902e-16	7.9e-15	1.59e-05	TRUE
GAS7	17	9910609	-	GAS7	protein_coding	8	0.852	0.362	284.318	rs28479267	10114968	SNP	0	G/T	1	1	T	0.707	9910609	204359	1.194e-22	757	9.794	0.521	0.053	0.346	6472	0	0.818	1075.59	3.756e-16	3.093e-15	1.236e-05	TRUE
THAP7-AS1	22	21001886	+	THAP7-AS1	lncRNA	8	NA	NA	4.996	rs2075269	21001740	SNP	0	T/C	1	1	C	0.25	21001886	-146	1.246e-22	757	-9.79	-0.5472	0.056	-0.3454	4458	0	0.802	488.566	4.136e-16	3.4e-15	2.481e-05	TRUE
FARS2	6	5261044	+	FARS2	protein_coding	8	9.296e-09	1.152	118.232	6:5229004:C:CA	5229003	IN	1	C/CA	1	2	CA	0.059	5261044	-32041	1.333e-22	757	9.783	1.007	0.103	0.345	6674	0	0.834	941.97	1.793e-16	1.506e-15	1.547e-05	TRUE
RNF141	11	10511673	-	RNF141	protein_coding	8	9.019e-05	1.153	78.73	rs752949601	10506895	IN	2	T/TTG	1	3	TTG	0.06	10541230	-34335	1.353e-22	757	9.781	0.997	0.102	0.345	6803	0	0.797	785.963	8.164e-16	6.577e-15	1.495e-05	TRUE
ZNF649	19	51889235	-	ZNF649	protein_coding	8	0.074	0.95	15.358	rs9973239	51903526	SNP	0	G/A	1	1	A	0.106	51905040	-1514	1.39e-22	757	-9.779	-0.7703	0.079	-0.345	7975	0	0.814	1272.04	5.877e-16	4.777e-15	1.019e-05	TRUE
ALOX12-AS1	17	6875232	-	ALOX12-AS1	lncRNA	8	NA	NA	155.727	rs1042357	7001742	SNP	0	T/G	1	1	G	0.599	7012530	-10788	1.432e-22	757	9.776	0.483	0.049	0.345	6262	0	0.799	959.361	9.224e-16	7.387e-15	1.238e-05	TRUE
TP53TG5	20	45372557	-	TP53TG5	protein_coding	8	4.443e-07	1.354	231.718	rs2247619	45407809	SNP	0	G/A	1	1	A	0.764	45407889	-80	1.463e-22	757	9.774	0.558	0.057	0.345	4768	0	0.797	531.274	6.262e-16	5.079e-15	2.216e-05	TRUE
CBWD1	9	121038	-	CBWD1	protein_coding	8	1.369e-06	1.197	19.118	rs3871186	194940	SNP	0	C/T	1	1	T	0.575	179147	15793	1.48e-22	757	-9.772	-0.4787	0.049	-0.3448	4546	0	0.759	450.03	3.044e-15	2.34e-14	2.058e-05	TRUE
WDR59	16	74871362	-	WDR59	protein_coding	8	3.061e-14	0.723	144.915	rs9925422	74987088	SNP	0	G/A	1	1	A	0.256	75000173	-13085	1.526e-22	757	9.769	0.542	0.055	0.345	5476	0	0.751	563.475	5.226e-15	3.959e-14	1.561e-05	TRUE
STX19	3	94014365	-	STX19	protein_coding	8	2.561e-07	1.677	2.178	rs201821371	93956535	DEL	28	CACACACACACACACACACACACACACAA/C	29	1	C	0.234	94028597	-72062	1.557e-22	757	9.767	0.558	0.057	0.345	2356	0	0.714	94.868	7.444e-15	5.581e-14	7.189e-05	TRUE
ITGB4	17	75721328	+	ITGB4	protein_coding	8	9.529e-19	0.648	17.675	rs820216	75693838	SNP	0	A/G	1	1	G	0.351	75721328	-27490	1.622e-22	757	-9.763	-0.4955	0.051	-0.3445	5010	0	0.791	517.129	8.696e-16	6.984e-15	2.195e-05	TRUE
LINC02331	14	53685139	-	LINC02331	lncRNA	7	NA	NA	1.019	rs61986916	53212945	SNP	0	C/T	1	1	T	0.221	53850882	-637937	1.664e-22	757	9.76	0.57	0.058	0.344	4913	0	0.686	443.322	8.342e-14	5.825e-13	1.236e-05	TRUE
HLF	17	55264960	+	HLF	protein_coding	8	0.952	0.313	3.001	rs35915751	55261443	DEL	1	TA/T	2	1	T	0.144	55264960	-3517	1.681e-22	757	9.759	0.673	0.069	0.344	4976	0	0.683	482.891	9.964e-14	6.917e-13	1.112e-05	TRUE
MINDY2	15	58771192	+	MINDY2	protein_coding	8	NA	NA	132.888	rs664936	58772587	SNP	0	A/G	1	1	G	0.205	58771192	1395	1.717e-22	757	-9.757	-0.5857	0.06	-0.3443	5471	0	0.869	656.543	3.561e-17	3.128e-16	2.666e-05	TRUE
AL360091.3	1	212299495	-	AL360091.3	lncRNA	8	NA	NA	36.432	rs1774247	212376015	SNP	0	C/T	1	1	T	0.376	212331713	44302	1.823e-22	757	9.751	0.488	0.05	0.344	4938	0	0.813	457.744	3.279e-16	2.706e-15	2.823e-05	TRUE
LINC01137	1	37350934	-	LINC01137	lncRNA	8	NA	NA	22.814	rs6681785	37473493	SNP	0	C/T	1	1	T	0.325	37474411	-918	1.839e-22	757	-9.75	-0.5043	0.052	-0.3441	4981	0	0.797	600.539	8.479e-16	6.815e-15	1.954e-05	TRUE
N4BP2	4	40056850	+	N4BP2	protein_coding	8	3.75e-11	0.606	2.953	rs75254876	40056482	SNP	0	G/C	1	1	C	0.071	40056850	-368	1.854e-22	757	9.749	0.918	0.094	0.344	6569	0	0.765	796.182	4.201e-15	3.207e-14	1.213e-05	TRUE
AL445524.1	1	231520729	-	AL445524.1	lncRNA	8	NA	NA	7.089	rs140332298	231458330	IN	19	T/TATAATGTATATATATATAC	1	20	TATAATGTATATATATATAC	0.258	231528618	-70288	1.873e-22	757	-9.748	-0.5396	0.055	-0.344	5790	0	0.768	710.825	3.506e-15	2.688e-14	1.379e-05	TRUE
POGLUT3	11	108472112	-	POGLUT3	protein_coding	8	NA	NA	3.474	rs74822968	108498446	SNP	0	G/A	1	1	A	0.128	108498384	62	1.972e-22	757	-9.743	-0.7062	0.072	-0.3438	4559	0	0.799	395.226	5.728e-16	4.667e-15	3.015e-05	TRUE
AL512422.1	6	56843928	+	AL512422.1	lncRNA	8	NA	NA	12.986	rs6149601	56736051	DEL	4	CTTGT/C	5	1	C	0.184	56843928	-107877	2.026e-22	757	9.74	0.609	0.062	0.344	4774	0	0.731	253.376	8.581e-15	6.411e-14	3.032e-05	TRUE
AC068724.3	15	43106225	-	AC068724.3	lncRNA	8	NA	NA	21.18	rs2241516	43238449	SNP	0	G/C	1	1	C	0.096	43185779	52670	2.099e-22	757	-9.737	-0.7992	0.082	-0.3436	2772	0	0.77	137.749	9.772e-16	7.808e-15	7.228e-05	TRUE
SLC6A12	12	190077	-	SLC6A12	protein_coding	8	1.284e-08	0.825	17.393	rs216241	200407	SNP	0	A/C	1	1	C	0.612	214570	-14163	2.165e-22	757	-9.734	-0.4839	0.05	-0.3435	3361	0	0.781	470.798	1.593e-15	1.249e-14	2.264e-05	TRUE
LDLRAD4	18	13217498	+	LDLRAD4	protein_coding	8	0.62	0.539	205.369	rs8097090	13565376	SNP	0	C/T	1	1	T	0.249	13217498	347878	2.255e-22	757	9.73	0.545	0.056	0.343	5605	0	0.76	590.625	5.006e-15	3.797e-14	1.575e-05	TRUE
MTURN	7	30134986	+	MTURN	protein_coding	8	0.439	0.872	118.758	rs997349	30142828	SNP	0	G/A	1	1	A	0.328	30134986	7842	2.463e-22	757	9.721	0.502	0.052	0.343	5201	0	0.815	636.463	4.992e-16	4.079e-15	2.055e-05	TRUE
RASGRP3	2	33436324	+	RASGRP3	protein_coding	8	0.009113	0.512	206.594	rs6714571	33470756	SNP	0	C/T	1	1	T	0.591	33436324	34432	2.463e-22	757	9.721	0.479	0.049	0.343	7108	0	0.756	706.447	7.022e-15	5.268e-14	1.29e-05	TRUE
TARSL2	15	101653596	-	TARSL2	protein_coding	8	3.742e-15	0.898	302.89	rs478338	101668538	SNP	0	G/A	1	1	A	0.666	101724473	-55935	2.521e-22	757	9.718	0.499	0.051	0.343	3876	0	0.804	656.352	8.447e-16	6.794e-15	1.869e-05	TRUE
SUCLG2	3	67360460	-	SUCLG2	protein_coding	8	5.716e-14	1.497	79.169	rs7610446	67646745	SNP	0	G/A	1	1	A	0.355	67654614	-7869	2.726e-22	757	-9.71	-0.4917	0.051	-0.3427	4975	0	0.841	594.791	1.689e-16	1.422e-15	2.535e-05	TRUE
PPP2R2B	5	146581146	-	PPP2R2B	protein_coding	8	0.985	0.293	4416.12	rs6872842	147083276	SNP	0	T/C	1	1	C	0.609	147084784	-1508	2.863e-22	757	9.705	0.482	0.05	0.343	4604	0	0.841	458.816	1.398e-16	1.187e-15	3.291e-05	TRUE
AL731566.2	10	121965764	+	AL731566.2	lncRNA	8	NA	NA	1.344	rs10887024	121928637	SNP	0	A/T	1	1	T	0.321	121965764	-37127	2.922e-22	757	-9.703	-0.5037	0.052	-0.3425	5714	0	0.842	848.712	2.263e-16	1.889e-15	1.791e-05	TRUE
AP001360.3	11	119976111	+	AP001360.3	lncRNA	2	NA	NA	20.317	rs633223	119975815	SNP	0	A/G	1	1	G	0.585	119976111	-296	3.005e-22	757	9.7	0.477	0.049	0.342	5033	0	0.751	624.382	9.363e-15	6.956e-14	1.409e-05	TRUE
SERPIND1	22	20774113	+	SERPIND1	protein_coding	8	2.514e-10	1.497	2.083	rs538300031	20846263	DEL	2	CAA/C	3	1	C	0.446	20774113	72150	3.273e-22	757	9.692	0.473	0.049	0.342	4665	0	0.763	537.858	5.319e-15	4.027e-14	1.769e-05	TRUE
GAL3ST2	2	241776822	+	GAL3ST2	protein_coding	5	2.934e-11	1.885	0.969	rs71430384	241760637	SNP	0	T/C	1	1	C	0.47	241776822	-16185	3.295e-22	757	9.691	0.471	0.049	0.342	4252	0	0.756	332.775	5.121e-15	3.882e-14	2.725e-05	TRUE
CEP152	15	48712928	-	CEP152	protein_coding	8	2.657e-27	0.824	7.256	rs4774527	48892484	SNP	0	G/A	1	1	A	0.361	48811146	81338	3.356e-22	757	9.689	0.489	0.05	0.342	3522	0	0.768	230.625	2.228e-15	1.73e-14	4.275e-05	TRUE
ZNF135	19	58059239	+	ZNF135	protein_coding	8	1.557e-12	1.092	61.976	rs1544888	58059544	SNP	0	T/G	1	1	G	0.271	58059239	305	3.434e-22	757	9.687	0.528	0.055	0.342	4840	0	0.787	447.418	1.702e-15	1.333e-14	2.47e-05	TRUE
ROBO1	3	78597239	-	ROBO1	protein_coding	8	7.27e-16	0.597	573.82	rs11127636	78873702	SNP	0	A/C	1	1	C	0.415	79767998	-894296	3.604e-22	757	-9.682	-0.4763	0.049	-0.3418	3846	0	0.716	266.236	2.6e-14	1.876e-13	2.596e-05	TRUE
ALMS1	2	73385758	+	ALMS1	protein_coding	8	4.5e-60	0.874	109.397	rs7576824	73384153	SNP	0	A/G	1	1	G	0.302	73385758	-1605	3.803e-22	757	9.676	0.511	0.053	0.342	3726	0	0.812	279.746	4.25e-16	3.488e-15	4.583e-05	TRUE
COL6A1	21	45981737	+	COL6A1	protein_coding	8	1	0.227	4.341	21:45980818:C:CTCTCTCTG	45980817	IN	8	C/CTCTCTCTG	1	9	CTCTCTCTG	0.302	45981737	-920	3.811e-22	757	9.676	0.511	0.053	0.342	5750	0	0.741	519.173	1.53e-14	1.121e-13	1.579e-05	TRUE
SCP2	1	52927276	+	SCP2	protein_coding	8	8.745e-07	0.76	27.927	rs397944568	52973345	IN	1	C/CT	1	2	CT	0.394	52927276	46069	3.89e-22	757	-9.674	-0.4799	0.05	-0.3415	3596	0	0.824	352.808	3.061e-16	2.532e-15	3.895e-05	TRUE
AC012370.2	2	65439838	-	AC012370.2	lncRNA	8	NA	NA	0.851	rs201871042	65453847	IN	1	A/AG	1	2	AG	0.292	65456571	-2724	4.228e-22	757	9.665	0.515	0.053	0.341	5404	0	0.721	628.132	4.373e-14	3.12e-13	1.14e-05	TRUE
DCP1B	12	1946053	-	DCP1B	protein_coding	8	1.603e-10	1.055	35.851	rs2429147	2032726	SNP	0	T/C	1	1	C	0.575	2004535	28191	4.515e-22	757	-9.659	-0.4737	0.049	-0.341	5077	0	0.862	881.51	1.447e-16	1.227e-15	1.914e-05	TRUE
RPIA	2	88691673	+	RPIA	protein_coding	8	0.0001431	0.889	11.806	rs335124	88752509	SNP	0	A/G	1	1	G	0.71	88691673	60836	4.575e-22	757	-9.657	-0.5161	0.053	-0.341	1919	0	0.761	128.672	2.464e-15	1.912e-14	7.328e-05	TRUE
HEATR5A	14	31291788	-	HEATR5A	protein_coding	8	0.055	1.626	121.14	rs36109810	31427799	IN	1	C/CA	1	2	CA	0.413	31420550	7249	4.595e-22	757	-9.657	-0.4756	0.049	-0.341	4541	0	0.798	478.437	1.382e-15	1.094e-14	2.473e-05	TRUE
AL162595.2	1	229223457	-	AL162595.2	lncRNA	4	NA	NA	5.217	rs6695100	229249509	SNP	0	G/A	1	1	A	0.443	229242902	6607	4.624e-22	757	9.656	0.471	0.049	0.341	4410	0	0.755	493.068	9.156e-15	6.816e-14	1.831e-05	TRUE
PRIMA1	14	93718298	-	PRIMA1	protein_coding	8	0.629	0.64	87.388	rs11160139	93744326	SNP	0	C/A	1	1	A	0.902	93788485	-44159	4.774e-22	757	9.653	0.786	0.081	0.341	6209	0	0.792	832.863	2.912e-15	2.242e-14	1.367e-05	TRUE
YBEY	21	46286342	+	YBEY	protein_coding	8	1.339e-07	1.918	18.302	rs12627400	46295192	SNP	0	T/G	1	1	G	0.616	46286342	8850	4.922e-22	757	-9.65	-0.4812	0.05	-0.3407	4928	0	0.809	475.933	9.182e-16	7.358e-15	2.647e-05	TRUE
C5orf17	5	23951348	+	C5orf17	lncRNA	8	NA	NA	9.151	5:24209977:C:CTATA	24209974	IN	4	C/CTATA	1	5	CTATA	0.072	23951348	258626	5.219e-22	757	9.644	0.905	0.094	0.341	5553	0	0.606	361.696	4.957e-12	3.018e-11	7.477e-06	TRUE
CALML4	15	68190705	-	CALML4	protein_coding	8	5.92e-05	1.547	6.599	rs8038170	68250790	SNP	0	C/T	1	1	T	0.555	68206110	44680	5.266e-22	757	-9.643	-0.4707	0.049	-0.3405	3895	0	0.811	388.41	7.437e-16	6e-15	3.287e-05	TRUE
AC140168.1	5	20967211	-	AC140168.1	lncRNA	7	NA	NA	3.673	rs4552670	21200426	SNP	0	A/C	1	1	C	0.571	21032845	167581	5.27e-22	757	9.643	0.472	0.049	0.341	4831	0	0.733	291.68	1.744e-14	1.276e-13	2.674e-05	TRUE
LSM7	19	2321520	-	LSM7	protein_coding	8	0.462	0.837	17.576	19:2325420:CCT:C	2325420	DEL	2	CCT/C	3	1	C	0.608	2328611	-3191	5.596e-22	757	9.637	0.479	0.05	0.34	6950	0	0.915	1645.57	3.243e-17	2.857e-16	1.329e-05	TRUE
CACNA1E	1	181317690	+	CACNA1E	protein_coding	8	1	0.124	6.175	rs16857594	181539040	SNP	0	C/T	1	1	T	0.073	181317690	221350	5.616e-22	757	9.636	0.897	0.093	0.34	4935	0	0.625	422.112	2.597e-12	1.616e-11	7.647e-06	TRUE
RNH1	11	494512	-	RNH1	protein_coding	8	2.554e-10	1.216	110.57	rs61876339	495283	SNP	0	T/C	1	1	C	0.156	507300	-12017	5.709e-22	757	-9.635	-0.6443	0.067	-0.3402	4706	0	0.798	581.639	1.944e-15	1.515e-14	2.031e-05	TRUE
CNKSR1	1	26177484	+	CNKSR1	protein_coding	8	4.289e-30	1.282	7.909	rs8768	26170849	SNP	0	A/C	1	1	C	0.76	26177484	-6635	5.92e-22	757	9.631	0.547	0.057	0.34	3705	0	0.79	307.524	1.716e-15	1.342e-14	3.657e-05	TRUE
LATS1	6	149658153	-	LATS1	protein_coding	8	1	0.228	76.593	rs535161131	149735975	DEL	2	TAA/T	3	1	T	0.366	149718105	17870	5.926e-22	757	9.631	0.485	0.05	0.34	6409	0	0.795	759.556	2.764e-15	2.134e-14	1.531e-05	TRUE
ZNF808	19	52527652	+	ZNF808	protein_coding	8	0.289	1.209	15.776	rs2045754	52527595	SNP	0	C/T	1	1	T	0.182	52527652	-57	6.556e-22	757	-9.62	-0.6054	0.063	-0.3398	9141	0	0.831	1414.74	1.097e-15	8.717e-15	1.011e-05	TRUE
AC008592.4	5	95835943	-	AC008592.4	lncRNA	6	NA	NA	1.509	rs11446177	95850075	IN	1	C/CT	1	2	CT	0.153	95852721	-2646	6.582e-22	757	9.62	0.648	0.067	0.34	4526	0	0.692	464.646	1.697e-13	1.152e-12	1.238e-05	TRUE
GOLGA7	8	41490396	+	GOLGA7	protein_coding	8	0.456	0.634	145.376	rs7014054	41510981	SNP	0	G/A	1	1	A	0.94	41490396	20585	6.638e-22	757	9.619	0.982	0.102	0.34	5240	0	0.755	487.272	1.169e-14	8.643e-14	1.859e-05	TRUE
AGAP9	10	47501854	-	AGAP9	protein_coding	8	NA	NA	16.118	rs199609692	48133182	DEL	1	AT/A	2	1	A	0.178	47523638	609544	7.462e-22	757	-9.607	-0.6089	0.063	-0.3393	803	0	0.692	45.153	3.692e-14	2.638e-13	0.0001277	TRUE
EGFR	7	55019017	+	EGFR	protein_coding	8	0.368	0.349	6.426	rs7800174	55100370	SNP	0	C/T	1	1	T	0.129	55019017	81353	7.631e-22	757	9.605	0.696	0.072	0.339	6531	0	0.491	394.602	9.176e-10	4.658e-09	1.668e-06	TRUE
EXOC6B	2	72175984	-	EXOC6B	protein_coding	8	0.117	0.396	1182.19	rs12614455	72844175	SNP	0	A/T	1	1	T	0.186	72826041	18134	7.641e-22	757	-9.605	-0.5986	0.062	-0.3392	4194	0	0.765	370.408	6.976e-15	5.237e-14	2.604e-05	TRUE
ABHD5	3	43690108	+	ABHD5	protein_coding	8	6.42e-07	0.982	37.28	rs7623007	43689274	SNP	0	A/C	1	1	C	0.722	43690108	-834	7.757e-22	757	9.603	0.52	0.054	0.339	3760	0	0.751	297.918	1.093e-14	8.101e-14	2.955e-05	TRUE
LZTFL1	3	45823316	-	LZTFL1	protein_coding	8	0.059	0.575	9.905	rs12493471	45910186	SNP	0	T/C	1	1	C	0.664	45916042	-5856	7.917e-22	757	-9.601	-0.4932	0.051	-0.3391	5664	0	0.775	470.049	5.633e-15	4.252e-14	2.186e-05	TRUE
PWRN2	15	24162754	-	PWRN2	lncRNA	2	NA	NA	0.401	15:24131091:G:GGTGTGTGT	24131088	IN	8	G/GGTGTGTGT	1	9	GGTGTGTGT	0.163	24169948	-38860	8.238e-22	757	9.597	0.63	0.066	0.339	7442	0	0.527	545.695	2.383e-10	1.267e-09	2.011e-06	TRUE
ZNF14	19	19710472	-	ZNF14	protein_coding	8	0.104	1.255	22.54	rs73006731	19699819	SNP	0	T/C	1	1	C	0.308	19733112	-33293	8.254e-22	757	-9.597	-0.5045	0.053	-0.339	5626	0	0.783	405.754	3.668e-15	2.81e-14	2.664e-05	TRUE
SPATA20	17	50543058	+	SPATA20	protein_coding	8	1.988e-09	0.698	1.411	rs9890200	50547162	SNP	0	A/C	1	1	C	0.365	50543058	4104	8.479e-22	757	-9.594	-0.4837	0.05	-0.3389	4727	0	0.78	750.264	6.894e-15	5.179e-14	1.413e-05	TRUE
AC096741.1	4	169201794	+	AC096741.1	lncRNA	8	NA	NA	4.281	rs72710307	169345590	SNP	0	T/C	1	1	C	0.096	169201794	143796	8.596e-22	757	-9.593	-0.7886	0.082	-0.3388	5235	0	0.841	556.288	4.066e-16	3.345e-15	2.721e-05	TRUE
AC090125.1	18	73914405	-	AC090125.1	lncRNA	6	NA	NA	0.653	rs57400207	74066629	SNP	0	C/G	1	1	G	0.14	74034161	32468	8.601e-22	757	9.592	0.671	0.07	0.339	6460	0	0.797	860.027	3.793e-15	2.904e-14	1.368e-05	TRUE
VPS33A	12	122229564	-	VPS33A	protein_coding	8	0.182	0.44	21.399	rs61954368	122242614	SNP	0	G/A	1	1	A	0.062	122266494	-23880	8.853e-22	757	9.589	0.964	0.101	0.339	4230	0	0.761	340.034	8.626e-15	6.439e-14	2.767e-05	TRUE
TTF2	1	117060326	+	TTF2	protein_coding	8	1.003e-22	0.884	31.464	rs371512776	117053311	IN	1	C/CA	1	2	CA	0.857	117060326	-7015	9.168e-22	757	-9.586	-0.6652	0.069	-0.3386	3702	0	0.795	450.915	2.609e-15	2.02e-14	2.576e-05	TRUE
CCZ1B	7	6794134	-	CCZ1B	protein_coding	8	8.97e-13	1.293	27.251	rs113745104	6827625	SNP	0	G/A	1	1	A	0.052	6826770	855	9.288e-22	757	-9.585	-1.052	0.11	-0.3386	6820	0	0.781	819.067	7.736e-15	5.791e-14	1.299e-05	TRUE
PYROXD1	12	21437615	+	PYROXD1	protein_coding	8	6.298e-09	0.966	31.879	rs34425665	21468017	IN	1	G/GT	1	2	GT	0.501	21437615	30402	9.325e-22	757	-9.584	-0.4652	0.049	-0.3386	6438	0	0.832	531.714	6.34e-16	5.138e-15	2.699e-05	TRUE
MTREX	5	55307989	+	MTREX	protein_coding	8	NA	NA	127.112	rs112334233	55360405	IN	1	C/CT	1	2	CT	0.096	55307989	52416	9.342e-22	757	9.584	0.788	0.082	0.339	5907	0	0.788	487.031	3.84e-15	2.938e-14	2.282e-05	TRUE
SLC9A8	20	49812713	+	SLC9A8	protein_coding	8	2.915e-10	1.014	38.278	rs6020069	49822035	SNP	0	T/C	1	1	C	0.554	49812713	9322	9.869e-22	757	9.578	0.468	0.049	0.338	5903	0	0.765	545.287	1.125e-14	8.332e-14	1.773e-05	TRUE
CDH23	10	71396920	+	CDH23	protein_coding	8	3.182e-06	0.567	35.293	rs12240467	71580866	SNP	0	T/C	1	1	C	0.09	71396920	183946	9.951e-22	757	-9.577	-0.813	0.085	-0.3383	5907	0	0.851	970.332	4.974e-16	4.068e-15	1.639e-05	TRUE
AL357972.1	1	233724454	+	AL357972.1	lncRNA	4	NA	NA	1.265	rs10910238	233656740	SNP	0	T/C	1	1	C	0.135	233724454	-67714	1.03e-21	757	9.574	0.681	0.071	0.338	6034	0	0.773	836.36	1.16e-14	8.583e-14	1.215e-05	TRUE
AL358216.1	10	628638	+	AL358216.1	lncRNA	7	NA	NA	54.48	rs816303	696935	SNP	0	C/A	1	1	A	0.083	628638	68297	1.039e-21	757	-9.573	-0.8443	0.088	-0.3382	4165	0	0.75	447.553	1.921e-14	1.403e-13	1.954e-05	TRUE
CDH13	16	82626965	+	CDH13	protein_coding	8	0.0007058	0.594	87.742	rs8062260	82624485	SNP	0	G/A	1	1	A	0.506	82626965	-2480	1.045e-21	757	-9.572	-0.4647	0.049	-0.3382	8949	0	0.82	1586.59	2.819e-15	2.176e-14	8.465e-06	TRUE
AC021220.2	4	55157877	+	AC021220.2	lncRNA	1	NA	NA	0.664	rs112228600	55158200	IN	2	G/GAA	1	3	GAA	0.46	55157877	323	1.081e-21	757	9.569	0.466	0.049	0.338	5849	0	0.727	512.878	5.836e-14	4.115e-13	1.454e-05	TRUE
PHACTR1	6	12716805	+	PHACTR1	protein_coding	8	0.635	0.917	93.681	rs568220780	13034023	DEL	1	CT/C	2	1	C	0.203	12716805	317218	1.088e-21	757	-9.568	-0.577	0.06	-0.338	5321	0	0.826	605.022	1.029e-15	8.194e-15	2.295e-05	TRUE
TTC21B-AS1	2	165933857	+	TTC21B-AS1	lncRNA	8	NA	NA	3.986	rs199843227	165911668	SNP	0	A/T	1	1	T	0.371	165933857	-22189	1.161e-21	757	-9.561	-0.4806	0.05	-0.3378	5407	0	0.809	382.791	1.516e-15	1.192e-14	3.299e-05	TRUE
AC040977.1	17	6994642	-	AC040977.1	lncRNA	8	0.047	1.697	5.399	rs12948312	6991112	SNP	0	G/A	1	1	A	0.604	6995189	-4077	1.268e-21	757	9.552	0.474	0.05	0.338	6099	0	0.832	1051.73	1.445e-15	1.14e-14	1.364e-05	TRUE
CRHR1	17	45784280	+	CRHR1	protein_coding	8	3.786e-05	0.714	2.77	rs2668650	46290573	SNP	0	G/A	1	1	A	0.203	45784280	506293	1.286e-21	757	-9.551	-0.5767	0.06	-0.3375	7224	0	0.717	224.58	5.527e-14	3.9e-13	3.097e-05	TRUE
SEC14L5	16	4958330	+	SEC14L5	protein_coding	8	5.093e-22	1.25	241.995	rs2972289	4977321	SNP	0	C/G	1	1	G	0.162	4958330	18991	1.34e-21	757	-9.547	-0.6283	0.066	-0.3373	7207	0	0.876	1109.21	2.56e-16	2.127e-15	1.631e-05	TRUE
LINC00706	10	6774307	-	LINC00706	lncRNA	3	NA	NA	22.096	rs145078709	6678984	IN	1	C/CT	1	2	CT	0.213	6779180	-100196	1.478e-21	757	9.536	0.565	0.059	0.337	7254	0	0.833	1312.57	1.85e-15	1.444e-14	1.103e-05	TRUE
IFIT1	10	89392546	+	IFIT1	protein_coding	8	0.0002779	1.528	7.385	rs58504474	89380435	DEL	1	CT/C	2	1	C	0.192	89392546	-12111	1.494e-21	757	-9.535	-0.5884	0.062	-0.3369	5577	0	0.838	549.503	7.367e-16	5.948e-15	2.705e-05	TRUE
SPATA13	13	23979805	+	SPATA13	protein_coding	8	0.002639	0.462	309.843	rs7325329	23981732	SNP	0	G/C	1	1	C	0.394	23979805	1927	1.498e-21	757	-9.535	-0.4739	0.05	-0.3369	9126	0	0.831	1204.81	1.888e-15	1.473e-14	1.188e-05	TRUE
AC108721.2	12	59322765	+	AC108721.2	lncRNA	8	NA	NA	265.411	rs797018604	59317271	DEL	2	CTT/C	3	1	C	0.488	59322765	-5494	1.531e-21	757	9.533	0.463	0.049	0.337	4799	0	0.795	298.809	2.878e-15	2.218e-14	3.878e-05	TRUE
NPAP1	15	24675704	+	NPAP1	protein_coding	3	NA	NA	1.675	rs12905662	24220923	SNP	0	T/C	1	1	C	0.515	24675704	-454781	1.65e-21	757	-9.525	-0.4628	0.049	-0.3366	7852	0	0.733	676.99	7.449e-14	5.218e-13	1.152e-05	TRUE
NFKBIZ	3	101827991	+	NFKBIZ	protein_coding	8	1	0.189	89.039	rs34193191	101674034	IN	1	G/GT	1	2	GT	0.184	101827991	-153957	1.663e-21	757	9.524	0.597	0.063	0.337	5201	0	0.799	311.554	2.663e-15	2.06e-14	3.813e-05	TRUE
KLF3	4	38664197	+	KLF3	protein_coding	8	0.83	0.431	84.409	rs7685520	38687410	SNP	0	T/C	1	1	C	0.367	38664197	23213	1.685e-21	757	-9.523	-0.48	0.05	-0.3365	6551	0	0.798	717.193	5.366e-15	4.059e-14	1.651e-05	TRUE
AL139815.1	10	22964926	-	AL139815.1	lncRNA	8	NA	NA	14.512	rs12356679	23068047	SNP	0	C/G	1	1	G	0.53	23133804	-65757	1.765e-21	757	9.518	0.463	0.049	0.336	3521	0	0.758	257.702	1.353e-14	9.973e-14	3.576e-05	TRUE
LINC02144	5	87665345	-	LINC02144	lncRNA	8	NA	NA	0.526	rs4579285	88082882	SNP	0	C/G	1	1	G	0.195	87733269	349613	1.819e-21	757	9.515	0.583	0.061	0.336	3264	0	0.694	199.592	1.765e-13	1.194e-12	2.925e-05	TRUE
WRNIP1	6	2765393	+	WRNIP1	protein_coding	8	0.025	0.582	34.141	6:2784821:G:A	2784821	SNP	0	G/A	1	1	A	0.254	2765393	19428	1.851e-21	757	-9.513	-0.5311	0.056	-0.3362	5920	0	0.814	802.536	3.32e-15	2.547e-14	1.616e-05	TRUE
ORC2	2	200908977	-	ORC2	protein_coding	8	0.844	0.364	81.112	rs12465952	200859637	SNP	0	A/G	1	1	G	0.176	200963680	-104043	1.992e-21	757	9.505	0.607	0.064	0.336	3908	0	0.794	391.347	4.447e-15	3.383e-14	2.956e-05	TRUE
SMAD9	13	36844831	-	SMAD9	protein_coding	8	6.444e-05	0.852	23.138	rs72648864	36920397	SNP	0	A/G	1	1	G	0.236	36920765	-368	2.02e-21	757	9.504	0.543	0.057	0.336	5792	0	0.832	569.304	1.246e-15	9.897e-15	2.529e-05	TRUE
AC138409.3	5	34245273	+	AC138409.3	lncRNA	8	NA	NA	25.81	rs2388681	34402802	SNP	0	C/T	1	1	T	0.055	34245273	157529	2.085e-21	757	9.501	1.008	0.106	0.336	5556	0	0.639	477.24	3.505e-12	2.156e-11	7.721e-06	TRUE
AL034348.1	6	95917143	-	AL034348.1	lncRNA	8	NA	NA	5.473	rs3079027	95995273	IN	10	G/GCACACACACA	1	11	GCACACACACA	0.363	96015391	-20118	2.171e-21	757	9.496	0.48	0.051	0.336	4870	0	0.751	298.181	2.384e-14	1.728e-13	2.949e-05	TRUE
MTG2	20	62183029	+	MTG2	protein_coding	8	0.0003309	0.93	32.92	rs6062138	62197337	SNP	0	C/G	1	1	G	0.326	62183029	14308	2.198e-21	757	9.495	0.492	0.052	0.336	6745	0	0.831	1147.58	2.532e-15	1.964e-14	1.245e-05	TRUE
HOOK3	8	42896946	+	HOOK3	protein_coding	8	1	0.155	198.45	rs6474422	42850559	SNP	0	T/C	1	1	C	0.665	42896946	-46387	2.328e-21	757	-9.489	-0.4885	0.051	-0.3354	1857	0	0.778	148.319	4.677e-15	3.553e-14	7.061e-05	TRUE
AC090360.1	18	80034346	+	AC090360.1	protein_coding	8	NA	NA	4.935	rs948724	80079841	SNP	0	G/A	1	1	A	0.363	80034346	45495	2.427e-21	757	-9.485	-0.4794	0.051	-0.3353	4043	0	0.786	337.962	6.513e-15	4.898e-14	3.258e-05	TRUE
VPS8	3	184812143	+	VPS8	protein_coding	8	5.113e-08	0.458	143.574	rs7640976	184812202	SNP	0	C/G	1	1	G	0.28	184812143	59	2.462e-21	757	9.483	0.513	0.054	0.335	5377	0	0.811	692.412	4.15e-15	3.173e-14	1.844e-05	TRUE
PBX3	9	125747345	+	PBX3	protein_coding	8	0.363	0.476	164.17	rs34449607	125753285	DEL	1	CT/C	2	1	C	0.585	125747345	5940	2.685e-21	757	9.474	0.467	0.049	0.335	4376	0	0.817	543.288	2.827e-15	2.18e-14	2.436e-05	TRUE
SHLD1	20	5750393	+	SHLD1	protein_coding	8	NA	NA	41.634	rs6116933	5751065	SNP	0	A/G	1	1	G	0.18	5750393	672	2.81e-21	757	-9.47	-0.5994	0.063	-0.3348	6783	0	0.86	1034.24	8.825e-16	7.077e-15	1.612e-05	TRUE
TRPV4	12	109783085	-	TRPV4	protein_coding	8	2.237e-16	1.057	1.997	rs4766641	109863687	SNP	0	T/A	1	1	A	0.61	109833401	30286	2.821e-21	757	-9.469	-0.4719	0.05	-0.3347	4107	0	0.738	331.416	5.48e-14	3.869e-13	2.424e-05	TRUE
KIF6	6	39329990	-	KIF6	protein_coding	8	3.09e-27	1.105	442.09	rs111529654	39728936	SNP	0	G/A	1	1	A	0.08	39725408	3528	2.835e-21	757	9.469	0.849	0.09	0.335	5294	0	0.83	541.324	1.711e-15	1.339e-14	2.632e-05	TRUE
TAF1B	2	9843443	+	TAF1B	protein_coding	8	7.982e-15	1.025	19.432	rs78293771	9885294	SNP	0	G/A	1	1	A	0.061	9843443	41851	3.03e-21	757	-9.462	-0.9625	0.102	-0.3345	6884	0	0.8	849.456	9.198e-15	6.838e-14	1.407e-05	TRUE
AL359881.3	1	7693124	-	AL359881.3	lncRNA	7	NA	NA	1.283	rs11121004	7711891	SNP	0	C/T	1	1	T	0.491	7694844	17047	3.152e-21	757	-9.458	-0.4598	0.049	-0.3344	5250	0	0.729	559.259	1.257e-13	8.658e-13	1.351e-05	TRUE
PLXDC2	10	19816239	+	PLXDC2	protein_coding	8	0.134	0.453	1023.38	rs4311960	19988154	SNP	0	C/T	1	1	T	0.826	19816239	171915	3.24e-21	757	9.455	0.607	0.064	0.334	7611	0	0.81	704.79	5.4e-15	4.082e-14	1.805e-05	TRUE
AC097634.3	3	71581721	+	AC097634.3	lncRNA	8	NA	NA	14.253	rs17662328	71515792	SNP	0	G/A	1	1	A	0.411	71581721	-65929	3.285e-21	757	9.453	0.467	0.049	0.334	4775	0	0.804	809.29	8.024e-15	6.003e-14	1.512e-05	TRUE
MED11	17	4731428	+	MED11	protein_coding	8	9.364e-08	1.933	20.328	rs8123	4733270	SNP	0	T/G	1	1	G	0.211	4731428	1842	3.332e-21	757	-9.452	-0.5627	0.06	-0.3342	6460	0	0.854	811.158	1.052e-15	8.367e-15	1.994e-05	TRUE
NALCN-AS1	13	100708325	+	NALCN-AS1	lncRNA	7	NA	NA	10.163	rs1041015	100806378	SNP	0	A/G	1	1	G	0.331	100708325	98053	3.356e-21	757	9.451	0.488	0.052	0.334	5779	0	0.705	734.542	4.237e-13	2.791e-12	8.646e-06	TRUE
ENPP4	6	46129989	+	ENPP4	protein_coding	8	0.119	0.66	105.137	rs7762549	46146864	SNP	0	A/G	1	1	G	0.58	46129989	16875	3.372e-21	757	-9.45	-0.4654	0.049	-0.3341	4648	0	0.749	444.275	4.92e-14	3.494e-13	1.949e-05	TRUE
METTL21A	2	207580631	-	METTL21A	protein_coding	8	0.000501	1.363	25.241	rs143222694	207598486	DEL	2	TAA/T	3	1	T	0.798	207625928	-27442	3.38e-21	757	-9.45	-0.572	0.061	-0.3341	5123	0	0.746	484.483	5.993e-14	4.223e-13	1.749e-05	TRUE
ARAP2	4	35948221	-	ARAP2	protein_coding	8	8.767e-14	0.561	1381.34	rs6531431	36336102	SNP	0	A/T	1	1	T	0.676	36244514	91588	3.444e-21	757	-9.448	-0.4906	0.052	-0.334	7111	0	0.826	487.775	2.177e-15	1.693e-14	2.857e-05	TRUE
ABCB9	12	122920951	-	ABCB9	protein_coding	8	0.0002516	0.653	13.506	rs12425009	123017497	SNP	0	C/T	1	1	T	0.69	122981649	35848	3.457e-21	757	-9.448	-0.4966	0.053	-0.334	4362	0	0.754	288.489	2.867e-14	2.063e-13	3.117e-05	TRUE
C16orf74	16	85690084	-	C16orf74	protein_coding	8	0.497	1.387	1.707	rs301163	85779920	SNP	0	G/A	1	1	A	0.803	85751129	28791	3.677e-21	757	-9.441	-0.5772	0.061	-0.3338	8243	0	0.767	1644.07	6.781e-14	4.766e-13	5.931e-06	TRUE
PCAT1	8	126556323	+	PCAT1	lncRNA	8	NA	NA	15.517	rs7843726	126805215	SNP	0	C/G	1	1	G	0.146	126556323	248892	3.795e-21	757	9.438	0.65	0.069	0.334	5622	0	0.735	711.553	1.355e-13	9.311e-13	1.105e-05	TRUE
SNAP91	6	83552880	-	SNAP91	protein_coding	8	1	0.193	13.498	rs535787	83522978	SNP	0	A/G	1	1	G	0.674	83709691	-186713	3.855e-21	757	-9.436	-0.4895	0.052	-0.3337	3863	0	0.793	287.383	6.26e-15	4.715e-14	3.989e-05	TRUE
ADAP2	17	30906344	+	ADAP2	protein_coding	8	4.239e-10	1.078	9.604	rs58611804	30863664	IN	3	C/CTTT	1	4	CTTT	0.086	30906344	-42680	3.888e-21	757	9.436	0.819	0.087	0.334	4157	0	0.762	325.254	2.469e-14	1.785e-13	2.912e-05	TRUE
TRIM59	3	160432445	-	TRIM59	protein_coding	8	0.001458	0.874	274.493	rs56394279	160453304	SNP	0	C/T	1	1	T	0.541	160485773	-32469	3.955e-21	757	9.434	0.46	0.049	0.334	3445	0	0.786	259.606	7.699e-15	5.768e-14	4.248e-05	TRUE
UACA	15	70654554	-	UACA	protein_coding	8	3.246e-29	0.973	83.066	rs4777306	70763521	SNP	0	T/G	1	1	G	0.2	70763558	-37	4.054e-21	757	9.431	0.573	0.061	0.333	5027	0	0.845	813.49	1.758e-15	1.374e-14	1.901e-05	TRUE
MTERF3	8	96239398	-	MTERF3	protein_coding	8	NA	NA	12.749	rs7815834	96259916	SNP	0	T/A	1	1	A	0.393	96261610	-1694	4.069e-21	757	-9.431	-0.4694	0.05	-0.3335	4871	0	0.802	613.498	8.275e-15	6.186e-14	1.971e-05	TRUE
ADAMTS7	15	78759206	-	ADAMTS7	protein_coding	8	2.252e-14	0.646	3.405	rs35508014	78851829	IN	1	C/CT	1	2	CT	0.45	78811464	40365	4.219e-21	757	-9.427	-0.4607	0.049	-0.3333	6588	0	0.762	700.69	4.688e-14	3.334e-13	1.353e-05	TRUE
AMZ1	7	2679522	+	AMZ1	protein_coding	8	3.711e-23	1.939	33.524	rs78721875	2699395	SNP	0	C/A	1	1	A	0.143	2679522	19873	4.273e-21	757	9.426	0.655	0.07	0.333	7487	0	0.695	776.749	7.788e-13	5.025e-12	7.585e-06	TRUE
MEIS1-AS3	2	66426735	-	MEIS1-AS3	lncRNA	5	NA	NA	0.933	rs6546231	66428360	SNP	0	A/G	1	1	G	0.649	66433470	-5110	4.333e-21	757	-9.424	-0.48	0.051	-0.3332	5330	0	0.782	633.971	1.976e-14	1.439e-13	1.695e-05	TRUE
MPPED1	22	43411196	+	MPPED1	protein_coding	7	0.001982	0.83	2.743	rs9608024	43404760	SNP	0	C/A	1	1	A	0.127	43411196	-6436	4.423e-21	757	9.422	0.688	0.073	0.333	6893	0	0.612	860.695	2.486e-11	1.435e-10	3.307e-06	TRUE
MASP2	1	11026523	-	MASP2	protein_coding	8	3.043e-14	1.146	1.406	rs17409276	11031148	SNP	0	G/A	1	1	A	0.131	11047239	-16091	4.684e-21	757	9.416	0.678	0.072	0.333	4809	0	0.802	607.736	9.098e-15	6.778e-14	1.993e-05	TRUE
THUMPD3-AS1	3	9349689	-	THUMPD3-AS1	lncRNA	8	NA	NA	104.288	rs11547584	9365020	SNP	0	G/A	1	1	A	0.195	9398579	-33559	5.212e-21	757	-9.405	-0.5774	0.061	-0.3326	5980	0	0.832	986.175	4.301e-15	3.279e-14	1.461e-05	TRUE
LRRC7	1	69568261	+	LRRC7	protein_coding	8	1	0.157	489.194	rs10157748	69639399	SNP	0	G/C	1	1	C	0.31	69568261	71138	5.324e-21	757	-9.403	-0.4945	0.053	-0.3325	4462	0	0.768	355.323	2.602e-14	1.876e-13	2.774e-05	TRUE
MSRA	8	10054292	+	MSRA	protein_coding	8	1.533e-15	1.917	24.152	rs77620296	10151279	SNP	0	A/T	1	1	T	0.489	10054292	96987	5.458e-21	757	9.4	0.457	0.049	0.332	7530	0	0.585	515.596	6.162e-11	3.445e-10	4.188e-06	TRUE
DHRS1	14	24290598	-	DHRS1	protein_coding	8	3.956e-15	1.735	12.823	rs4982894	24303616	SNP	0	G/A	1	1	A	0.518	24299780	3836	5.958e-21	757	-9.391	-0.4571	0.049	-0.3321	5558	0	0.758	623.25	6.613e-14	4.654e-13	1.48e-05	TRUE
CPSF1	8	144393229	-	CPSF1	protein_coding	8	3.104e-10	0.54	9.811	rs1433608751	144367606	DEL	2	ATT/A	3	1	A	0.53	144409335	-41729	6.073e-21	757	9.389	0.458	0.049	0.332	3261	0	0.798	379.071	8.916e-15	6.647e-14	3.126e-05	TRUE
FAM53B	10	124619292	-	FAM53B	protein_coding	8	0.855	0.416	239.558	rs11245333	124694519	SNP	0	C/A	1	1	A	0.388	124744378	-49859	6.159e-21	757	9.387	0.468	0.05	0.332	6353	0	0.827	913.486	5.729e-15	4.322e-14	1.532e-05	TRUE
ZIC4	3	147386046	-	ZIC4	protein_coding	8	0.0004929	0.873	15.904	rs7614043	147404395	SNP	0	G/A	1	1	A	0.09	147406860	-2465	6.356e-21	757	9.384	0.796	0.085	0.332	5195	0	0.751	495.156	7.859e-14	5.502e-13	1.774e-05	TRUE
ZNF765	19	53389793	+	ZNF765	protein_coding	8	8.657e-06	1.959	26.833	rs7247814	53422134	SNP	0	G/C	1	1	C	0.512	53389793	32341	6.658e-21	757	9.379	0.456	0.049	0.332	9762	0	0.846	1919.72	5.405e-15	4.083e-14	8.078e-06	TRUE
AC246817.1	8	2726956	+	AC246817.1	lncRNA	8	NA	NA	2.978	rs4623454	2732262	SNP	0	G/C	1	1	C	0.364	2726956	5306	6.763e-21	757	-9.377	-0.4741	0.051	-0.3317	10606	0	0.703	1614.91	1.294e-12	8.252e-12	3.882e-06	TRUE
PSMB5	14	23016543	-	PSMB5	protein_coding	8	0.959	0.3	28.744	rs113107529	23028146	IN	4	A/AAAAC	1	5	AAAAC	0.29	23035230	-7084	6.917e-21	757	-9.375	-0.5026	0.054	-0.3316	6249	0	0.805	844.936	1.434e-14	1.055e-13	1.459e-05	TRUE
TKT	3	53224712	-	TKT	protein_coding	8	0.006748	0.563	44.54	rs534237246	53261105	DEL	2	CTT/C	3	1	C	0.356	53256052	5053	7.362e-21	757	-9.368	-0.476	0.051	-0.3314	4212	0	0.868	426.662	6.791e-16	5.495e-15	4.074e-05	TRUE
NMNAT3	3	139560180	-	NMNAT3	protein_coding	8	6.239e-08	1.85	23.35	rs6439876	139703217	SNP	0	T/G	1	1	G	0.512	139678017	25200	7.418e-21	757	-9.368	-0.4559	0.049	-0.3314	4500	0	0.853	484.343	1.411e-15	1.115e-14	3.317e-05	TRUE
PGM2	4	37826660	+	PGM2	protein_coding	8	5.035e-12	0.958	0.626	rs2059483	37826564	SNP	0	C/T	1	1	T	0.582	37826660	-96	8.37e-21	757	-9.355	-0.4615	0.049	-0.3309	7223	0	0.766	753.807	7.217e-14	5.065e-13	1.288e-05	TRUE
DHFR	5	80626226	-	DHFR	protein_coding	8	0.034	0.884	11.223	rs6883090	80680569	SNP	0	T/C	1	1	C	0.429	80654983	25586	9.046e-21	757	9.347	0.46	0.049	0.331	6358	0	0.838	741.509	4.321e-15	3.292e-14	2.002e-05	TRUE
ZSCAN31	6	28324693	-	ZSCAN31	protein_coding	8	3.647e-08	1.151	13.076	rs213238	28354216	SNP	0	T/C	1	1	C	0.368	28356271	-2055	9.128e-21	757	9.346	0.472	0.05	0.331	5140	0	0.591	144.192	3.034e-11	1.739e-10	1.604e-05	TRUE
RNF217-AS1	6	124644434	-	RNF217-AS1	lncRNA	8	NA	NA	70.829	rs508732	125044327	SNP	0	C/T	1	1	T	0.404	124963165	81162	9.174e-21	757	-9.345	-0.4635	0.05	-0.3306	4254	0	0.877	618.661	7.875e-16	6.348e-15	2.942e-05	TRUE
AL390067.1	9	112748902	-	AL390067.1	lncRNA	5	NA	NA	3.026	rs10981513	112819173	SNP	0	C/A	1	1	A	0.087	112750565	68608	9.237e-21	757	9.344	0.806	0.086	0.331	6403	0	0.783	639.395	3.507e-14	2.511e-13	1.687e-05	TRUE
NUDT2	9	34329506	+	NUDT2	protein_coding	8	0.00575	1.45	27.772	rs10814083	34256349	SNP	0	C/T	1	1	T	0.332	34329506	-73157	9.865e-21	757	-9.337	-0.4825	0.052	-0.3303	5577	0	0.787	361.779	2.024e-14	1.472e-13	3.054e-05	TRUE
PLAAT3	11	63573195	-	PLAAT3	protein_coding	8	NA	NA	440.381	rs7111905	63611877	SNP	0	G/A	1	1	A	0.455	63616883	-5006	1.002e-20	757	9.336	0.456	0.049	0.33	4030	0	0.735	323.871	1.514e-13	1.033e-12	2.439e-05	TRUE
TRIQK	8	92883532	-	TRIQK	protein_coding	8	0.009953	1.759	59.971	rs1365030	92916296	SNP	0	G/C	1	1	C	0.458	93017673	-101377	1.029e-20	757	-9.333	-0.4559	0.049	-0.3302	3564	0	0.748	348.247	9.554e-14	6.639e-13	2.482e-05	TRUE
UNC79	14	93333219	+	UNC79	protein_coding	8	1	0.147	114.155	rs10143972	93383833	SNP	0	C/T	1	1	T	0.797	93333219	50614	1.034e-20	757	-9.333	-0.5642	0.06	-0.3302	5958	0	0.833	803.071	6.259e-15	4.715e-14	1.8e-05	TRUE
GNA14-AS1	9	77456295	+	GNA14-AS1	lncRNA	8	NA	NA	3.468	rs10781445	77534591	SNP	0	C/G	1	1	G	0.588	77456295	78296	1.054e-20	757	-9.33	-0.4614	0.049	-0.3301	5232	0	0.677	513.377	2.246e-12	1.404e-11	9.955e-06	TRUE
MUSK	9	110668779	+	MUSK	protein_coding	7	4.247e-08	0.698	33.071	rs4428734	110734153	SNP	0	A/C	1	1	C	0.335	110668779	65374	1.111e-20	757	-9.325	-0.4809	0.052	-0.3299	6791	0	0.724	837.222	5.101e-13	3.344e-12	8.72e-06	TRUE
CASP6	4	109688622	-	CASP6	protein_coding	8	0.0001266	1.089	4.146	rs11728699	109728735	SNP	0	G/T	1	1	T	0.58	109703583	25152	1.119e-20	757	9.324	0.46	0.049	0.33	5382	0	0.808	567.018	1.38e-14	1.016e-13	2.208e-05	TRUE
AP002387.2	11	71448674	+	AP002387.2	lncRNA	8	NA	NA	15.172	rs2040323	71461737	SNP	0	A/C	1	1	C	0.74	71448674	13063	1.182e-20	757	9.318	0.517	0.056	0.33	3544	0	0.8	388.147	1.431e-14	1.053e-13	3.088e-05	TRUE
PPIF	10	79347469	+	PPIF	protein_coding	8	0.001992	1.352	13.721	rs12411493	79336025	SNP	0	A/G	1	1	G	0.252	79347469	-11444	1.2e-20	757	-9.317	-0.5222	0.056	-0.3297	6484	0	0.814	668.652	1.318e-14	9.734e-14	1.938e-05	TRUE
SSH2	17	29625938	-	SSH2	protein_coding	8	0.997	0.278	676.967	rs370423700	30163679	IN	1	C/CT	1	2	CT	0.444	29930276	233403	1.208e-20	757	9.316	0.456	0.049	0.33	3037	0	0.728	194.581	1.612e-13	1.097e-12	3.857e-05	TRUE
AC005899.8	17	32423971	-	AC005899.8	lncRNA	8	NA	NA	12.779	rs79920601	32406478	SNP	0	T/G	1	1	G	0.13	32446038	-39560	1.227e-20	757	-9.314	-0.674	0.072	-0.3296	4981	0	0.869	723.576	1.592e-15	1.249e-14	2.418e-05	TRUE
OR2M3	1	248197265	+	OR2M3	protein_coding	4	NA	NA	0.7	rs6664332	247965627	SNP	0	G/A	1	1	A	0.375	248197265	-231638	1.241e-20	757	9.313	0.468	0.05	0.33	5144	0	0.743	376.808	1.422e-13	9.747e-13	2.219e-05	TRUE
DUOX1	15	45129933	+	DUOX1	protein_coding	8	6.224e-33	0.939	33.843	rs11306605	45153886	DEL	1	CA/C	2	1	C	0.896	45129933	23953	1.285e-20	757	9.309	0.741	0.08	0.329	3786	0	0.782	319.882	2.724e-14	1.962e-13	3.357e-05	TRUE
BBS2	16	56466836	-	BBS2	protein_coding	8	1.033e-17	1.066	208.762	rs61143039	56471197	IN	1	C/CA	1	2	CA	0.269	56520087	-48890	1.32e-20	757	-9.307	-0.511	0.055	-0.3293	5159	0	0.786	714.639	4.393e-14	3.133e-13	1.543e-05	TRUE
MINCR	8	143280161	-	MINCR	lncRNA	8	NA	NA	8.051	rs13269348	143287793	SNP	0	T/G	1	1	G	0.471	143281690	6103	1.377e-20	757	-9.302	-0.4537	0.049	-0.3292	5764	0	0.784	528.254	3.959e-14	2.826e-13	2.056e-05	TRUE
ARRDC2	19	18001132	+	ARRDC2	protein_coding	7	2.198e-09	1.282	53.171	rs17654580	18017579	SNP	0	C/T	1	1	T	0.518	18001132	16447	1.382e-20	757	-9.302	-0.4532	0.049	-0.3292	6633	0	0.834	1055.49	9.686e-15	7.186e-14	1.376e-05	TRUE
BEST1	11	61950063	+	BEST1	protein_coding	8	1.821e-12	1.489	69.533	rs200389888	61952633	DEL	2	ATT/A	3	1	A	0.335	61950063	2570	1.408e-20	757	-9.3	-0.4798	0.052	-0.3291	4039	0	0.765	436.781	7.369e-14	5.166e-13	2.208e-05	TRUE
SEMA6A	5	116443616	-	SEMA6A	protein_coding	8	1	0.221	460.373	rs26593	116439990	SNP	0	T/A	1	1	A	0.773	116574934	-134944	1.416e-20	757	9.299	0.54	0.058	0.329	6266	0	0.784	626.06	4.611e-14	3.281e-13	1.735e-05	TRUE
SEMA4D	9	89360787	-	SEMA4D	protein_coding	8	0.975	0.314	485.925	rs143270465	89517064	DEL	8	CATTTATTT/C	9	1	C	0.584	89498130	18934	1.453e-20	757	9.296	0.459	0.049	0.329	6029	0	0.769	588.764	8.137e-14	5.693e-13	1.679e-05	TRUE
TXNL4B	16	72044289	-	TXNL4B	protein_coding	8	0.004355	1.556	28.574	rs3794695	72063928	SNP	0	C/T	1	1	T	0.19	72094431	-30503	1.465e-20	757	9.295	0.577	0.062	0.329	4243	0	0.664	282.342	3.209e-12	1.982e-11	1.621e-05	TRUE
WNT2	7	117275451	-	WNT2	protein_coding	4	0.018	0.685	0.29	rs6943509	117350010	SNP	0	C/T	1	1	T	0.079	117323152	26858	1.544e-20	757	9.29	0.837	0.09	0.329	3613	0	0.693	299.614	1.062e-12	6.804e-12	1.937e-05	TRUE
NKTR	3	42600655	+	NKTR	protein_coding	8	0.94	0.308	349.907	rs339723	42659138	SNP	0	A/G	1	1	G	0.348	42600655	58483	1.572e-20	757	-9.288	-0.4748	0.051	-0.3287	4805	0	0.76	391.48	8.88e-14	6.193e-13	2.39e-05	TRUE
CNN2	19	1026586	+	CNN2	protein_coding	5	0.024	0.764	3.461	19:1026478:G:T	1026478	SNP	0	G/T	1	1	T	0.591	1026586	-108	1.597e-20	757	-9.286	-0.46	0.05	-0.3286	6199	0	0.821	1418.36	2.324e-14	1.687e-13	9.516e-06	TRUE
TAPT1-AS1	4	16226685	+	TAPT1-AS1	lncRNA	8	NA	NA	214.171	rs28516589	16232488	SNP	0	C/T	1	1	T	0.098	16226685	5803	1.653e-20	757	-9.283	-0.7589	0.082	-0.3285	5610	0	0.758	617.604	1.421e-13	9.745e-13	1.494e-05	TRUE
AC027031.2	8	106270144	+	AC027031.2	lncRNA	8	NA	NA	0.988	rs201918460	106488365	SNP	0	T/C	1	1	C	0.564	106270144	218221	1.665e-20	757	9.282	0.456	0.049	0.328	5076	0	0.676	331.682	2.356e-12	1.469e-11	1.531e-05	TRUE
CEP164	11	117314557	+	CEP164	protein_coding	8	4.829e-27	0.837	70.436	rs516712	117321660	SNP	0	A/G	1	1	G	0.408	117314557	7103	1.677e-20	757	9.281	0.46	0.05	0.328	6126	0	0.762	765.217	1.457e-13	9.962e-13	1.236e-05	TRUE
AL133370.1	14	68125004	-	AL133370.1	lncRNA	5	NA	NA	0.566	rs1274627	68119591	SNP	0	T/A	1	1	A	0.16	68130196	-10605	1.741e-20	757	9.277	0.617	0.066	0.328	4720	0	0.782	509.248	5.021e-14	3.561e-13	2.105e-05	TRUE
AC093627.3	7	182935	-	AC093627.3	lncRNA	8	NA	NA	5.514	rs60962057	191423	SNP	0	A/G	1	1	G	0.501	194180	-2757	1.746e-20	757	-9.277	-0.4518	0.049	-0.3283	3418	0	0.781	326.312	3.65e-14	2.609e-13	3.272e-05	TRUE
GRTP1	13	113324163	-	GRTP1	protein_coding	8	4.04e-13	1.633	2.779	rs11164132	113364638	SNP	0	T/C	1	1	C	0.319	113364148	490	1.807e-20	757	9.273	0.485	0.052	0.328	5659	0	0.79	698.976	4.827e-14	3.43e-13	1.611e-05	TRUE
ADARB2	10	1177313	-	ADARB2	protein_coding	8	0.856	0.382	404.776	rs11250708	1655816	SNP	0	T/G	1	1	G	0.369	1737525	-81709	1.851e-20	757	9.271	0.468	0.05	0.328	6140	0	0.803	873.897	3.49e-14	2.5e-13	1.396e-05	TRUE
SPDYE16	7	76531319	-	SPDYE16	protein_coding	8	NA	NA	3.84	rs3972484	77060292	SNP	0	C/T	1	1	T	0.665	76541459	518833	1.919e-20	757	9.267	0.478	0.052	0.328	6109	0	0.803	603.255	2.693e-14	1.941e-13	2.019e-05	TRUE
MSH6	2	47695530	+	MSH6	protein_coding	8	3.671e-05	0.498	48.301	rs3136272	47789757	SNP	0	G/T	1	1	T	0.353	47695530	94227	2.011e-20	757	-9.262	-0.4719	0.051	-0.3278	6187	0	0.816	733.356	1.975e-14	1.439e-13	1.791e-05	TRUE
ZNF28	19	52797408	-	ZNF28	protein_coding	8	0.007433	1.831	8.6	rs10419903	52821737	SNP	0	C/G	1	1	G	0.605	52857600	-35863	2.044e-20	757	9.26	0.461	0.05	0.328	9428	0	0.822	1559.7	2.973e-14	2.137e-13	8.698e-06	TRUE
LURAP1	1	46203334	+	LURAP1	protein_coding	8	0.012	1.182	24.033	rs17102086	46257267	SNP	0	T/C	1	1	C	0.174	46203334	53933	2.08e-20	757	-9.258	-0.5943	0.064	-0.3277	4540	0	0.775	249.793	4.419e-14	3.149e-13	4.103e-05	TRUE
USP31	16	23061406	-	USP31	protein_coding	8	0.062	0.4	165.758	rs4967971	23115852	SNP	0	T/C	1	1	C	0.079	23149270	-33418	2.115e-20	757	-9.256	-0.8346	0.09	-0.3276	3902	0	0.839	556.042	6.515e-15	4.898e-14	2.692e-05	TRUE
CNTRL	9	121074863	+	CNTRL	protein_coding	8	1.891e-54	0.892	73.927	rs10156413	121105504	SNP	0	T/C	1	1	C	0.706	121074863	30641	2.182e-20	757	-9.253	-0.4948	0.053	-0.3275	3539	0	0.854	364.082	2.648e-15	2.049e-14	4.441e-05	TRUE
AC124283.1	17	82602989	-	AC124283.1	lncRNA	8	NA	NA	4.062	rs4789808	82598360	SNP	0	G/A	1	1	A	0.816	82604178	-5818	2.238e-20	757	-9.25	-0.5812	0.063	-0.3274	4510	0	0.802	407.911	2.334e-14	1.693e-13	2.966e-05	TRUE
KLHL7-DT	7	23100214	-	KLHL7-DT	lncRNA	8	NA	NA	1.371	rs5882887	23140578	IN	1	C/CA	1	2	CA	0.357	23105703	34875	2.266e-20	757	9.249	0.47	0.051	0.327	5888	0	0.757	560.898	1.766e-13	1.194e-12	1.63e-05	TRUE
LINC02145	5	6310441	-	LINC02145	lncRNA	8	NA	NA	4.781	rs271397	6370102	SNP	0	G/A	1	1	A	0.479	6339884	30218	2.339e-20	757	9.246	0.451	0.049	0.327	7029	0	0.863	946.94	4.43e-15	3.373e-14	1.792e-05	TRUE
RAMP1	2	237858893	+	RAMP1	protein_coding	8	0.132	1.122	10.237	rs3769050	237861037	SNP	0	A/G	1	1	G	0.291	237858893	2144	2.393e-20	757	9.243	0.496	0.054	0.327	6354	0	0.746	673.485	3.279e-13	2.174e-12	1.26e-05	TRUE
SCGB2B2	19	34593329	-	SCGB2B2	protein_coding	8	0.00106	1.89	104.236	rs36059739	34682389	SNP	0	T/C	1	1	C	0.267	34675699	6690	2.551e-20	757	-9.236	-0.5088	0.055	-0.327	5799	0	0.844	842.805	9.167e-15	6.82e-14	1.818e-05	TRUE
CEP44	4	174283730	+	CEP44	protein_coding	8	1.273e-07	1.16	53.999	rs4695920	174312979	SNP	0	G/A	1	1	A	0.554	174283730	29249	2.579e-20	757	-9.235	-0.4527	0.049	-0.3269	5843	0	0.82	695.936	1.953e-14	1.425e-13	1.935e-05	TRUE
EIF5A2	3	170888418	-	EIF5A2	protein_coding	8	0.0002115	1.601	18.305	rs9872061	170476213	SNP	0	T/A	1	1	A	0.223	170908644	-432431	2.632e-20	757	-9.233	-0.5402	0.059	-0.3269	4889	0	0.732	464.473	4.549e-13	2.991e-12	1.663e-05	TRUE
ZNF266	19	9412461	-	ZNF266	protein_coding	8	0.023	1.42	22.257	rs11668157	9408170	SNP	0	C/G	1	1	G	0.498	9435571	-27401	2.681e-20	757	9.231	0.45	0.049	0.327	6719	0	0.826	839.513	1.876e-14	1.371e-13	1.657e-05	TRUE
CFTR	7	117465784	+	CFTR	protein_coding	8	2.173e-58	1.307	71.191	rs3735645	117714812	SNP	0	A/G	1	1	G	0.395	117465784	249028	2.713e-20	757	9.23	0.46	0.05	0.327	3485	0	0.697	253.24	1.183e-12	7.556e-12	2.367e-05	TRUE
AC127024.2	17	30729469	+	AC127024.2	lncRNA	8	NA	NA	3.185	rs7224997	30775994	SNP	0	T/C	1	1	C	0.125	30729469	46525	2.744e-20	757	-9.229	-0.6803	0.074	-0.3267	3967	0	0.694	269.731	1.399e-12	8.898e-12	2.173e-05	TRUE
POC5	5	75674124	-	POC5	protein_coding	8	1.209e-07	0.915	38.019	rs375424519	75699712	SNP	0	G/A	1	1	A	0.187	75717448	-17736	2.804e-20	757	9.226	0.577	0.063	0.327	5296	0	0.79	459.352	4.968e-14	3.526e-13	2.447e-05	TRUE
CDON	11	125955796	-	CDON	protein_coding	8	2.061e-15	0.779	2.856	rs79013855	125903523	SNP	0	C/G	1	1	G	0.266	126063335	-159812	2.808e-20	757	9.226	0.509	0.055	0.327	6217	0	0.8	809.418	5.193e-14	3.676e-13	1.479e-05	TRUE
CCDC174	3	14651746	+	CCDC174	protein_coding	8	7.142e-08	0.863	30.076	rs1901	14670966	SNP	0	G/A	1	1	A	0.337	14651746	19220	2.838e-20	757	-9.225	-0.4756	0.052	-0.3266	5175	0	0.843	706.848	8.744e-15	6.523e-14	2.164e-05	TRUE
AC107204.1	3	87089129	+	AC107204.1	lncRNA	8	NA	NA	12.915	rs75222492	87098372	SNP	0	A/G	1	1	G	0.104	87089129	9243	2.841e-20	757	-9.225	-0.7373	0.08	-0.3266	5278	0	0.778	265.39	5.231e-14	3.7e-13	3.936e-05	TRUE
AL354754.1	9	117840322	-	AL354754.1	lncRNA	5	NA	NA	2.435	rs201268440	117657814	IN	1	G/GT	1	2	GT	0.158	117897256	-239442	2.88e-20	757	9.223	0.616	0.067	0.327	5528	0	0.753	584.725	2.549e-13	1.71e-12	1.524e-05	TRUE
YTHDC2	5	113513694	+	YTHDC2	protein_coding	8	1	0.131	75.447	rs6876848	113346133	SNP	0	G/A	1	1	A	0.265	113513694	-167561	3.284e-20	757	9.209	0.509	0.055	0.326	6234	0	0.726	423.639	6.281e-13	4.085e-12	1.75e-05	TRUE
C1QTNF4	11	47589667	-	C1QTNF4	protein_coding	8	0.172	0.991	2.553	rs201530835	47609626	DEL	9	CAAAAAAAAA/C	10	1	C	0.361	47594411	15215	3.359e-20	757	-9.207	-0.4673	0.051	-0.326	4079	0	0.663	122.682	3.358e-12	2.072e-11	3.696e-05	TRUE
AGPAT5	8	6708642	+	AGPAT5	protein_coding	8	7.078e-06	0.979	41.337	rs10646552	6732177	IN	5	A/AGTATT	1	6	AGTATT	0.643	6708642	23535	3.363e-20	757	-9.207	-0.4684	0.051	-0.326	8258	0	0.819	1055.77	3.557e-14	2.545e-13	1.268e-05	TRUE
TBCD	17	82752065	+	TBCD	protein_coding	8	1.003e-07	0.493	103.686	rs2451219	82751186	SNP	0	T/C	1	1	C	0.47	82752065	-879	3.402e-20	757	9.205	0.45	0.049	0.326	3962	0	0.709	339.824	1.093e-12	6.988e-12	1.921e-05	TRUE
AC005703.4	17	15379864	-	AC005703.4	lncRNA	8	NA	NA	2.418	rs2954741	15544463	SNP	0	T/C	1	1	C	0.322	15417878	126585	3.699e-20	757	-9.196	-0.4799	0.052	-0.3256	5966	0	0.806	697.642	4.532e-14	3.227e-13	1.779e-05	TRUE
IFI16	1	158999968	+	IFI16	protein_coding	8	1.78e-11	1.031	54.464	rs2276404	159010160	SNP	0	A/G	1	1	G	0.136	158999968	10192	3.751e-20	757	9.195	0.654	0.071	0.326	5886	0	0.831	569.984	1.48e-14	1.086e-13	2.511e-05	TRUE
AC066613.2	15	51414097	+	AC066613.2	lncRNA	8	NA	NA	53.05	rs2459399	51404225	SNP	0	T/G	1	1	G	0.201	51414097	-9872	3.787e-20	757	9.194	0.559	0.061	0.326	4819	0	0.739	272.433	3.014e-13	2.007e-12	2.983e-05	TRUE
CHD7	8	60678740	+	CHD7	protein_coding	8	1	0.076	328.196	rs3750309	60876009	SNP	0	T/G	1	1	G	0.441	60678740	197269	3.903e-20	757	-9.191	-0.4513	0.049	-0.3254	4893	0	0.801	373.269	3.48e-14	2.494e-13	3.229e-05	TRUE
VARS2	6	30914205	+	VARS2	protein_coding	8	5.832e-17	0.692	7.149	rs1264342	30834240	SNP	0	C/A	1	1	A	0.348	30914205	-79965	3.912e-20	757	9.19	0.47	0.051	0.325	17192	0	0.641	475.833	2.12e-11	1.231e-10	7.873e-06	TRUE
POLR1A	2	86020216	-	POLR1A	protein_coding	8	1	0.256	28.72	rs1075622	86110807	SNP	0	T/C	1	1	C	0.845	86106155	4652	3.991e-20	757	9.188	0.62	0.067	0.325	4665	0	0.821	435.335	1.823e-14	1.333e-13	3.112e-05	TRUE
AL359094.1	10	126988095	-	AL359094.1	lncRNA	6	NA	NA	11.512	rs71488600	126996535	DEL	8	ATTTTTTTT/A	9	1	A	0.308	127026507	-29972	4.221e-20	757	-9.182	-0.485	0.053	-0.3252	7316	0	0.799	1022.55	9.184e-14	6.393e-13	1.16e-05	TRUE
POLRMT	19	617221	-	POLRMT	protein_coding	8	1.739e-20	0.943	14.375	19:619021:G:C	619021	SNP	0	G/C	1	1	C	0.499	633537	-14516	4.281e-20	757	9.181	0.448	0.049	0.325	4909	0	0.861	1168.66	9.678e-15	7.185e-14	1.437e-05	TRUE
PRIMPOL	4	184649667	+	PRIMPOL	protein_coding	8	1.332e-18	1.328	36.826	rs12108497	184650403	SNP	0	C/T	1	1	T	0.283	184649667	736	4.413e-20	757	9.177	0.497	0.054	0.325	7034	0	0.844	1178.98	1.943e-14	1.418e-13	1.298e-05	TRUE
ALG8	11	78100936	-	ALG8	protein_coding	8	1.18e-08	0.83	24.21	rs35120239	78060047	IN	1	C/CA	1	2	CA	0.439	78139653	-79606	4.522e-20	757	9.175	0.451	0.049	0.325	4680	0	0.812	375.073	2.573e-14	1.858e-13	3.424e-05	TRUE
NARS2	11	78435968	-	NARS2	protein_coding	8	7.109e-08	0.863	54.027	rs10736814	78575417	SNP	0	C/G	1	1	G	0.78	78574874	543	4.701e-20	757	9.171	0.54	0.059	0.325	4926	0	0.821	472.153	2.257e-14	1.639e-13	2.864e-05	TRUE
TAP2	6	32821833	-	TAP2	protein_coding	8	6.799e-08	0.787	5.065	rs4148876	32829016	SNP	0	G/A	1	1	A	0.068	32838770	-9754	5.033e-20	757	9.163	0.887	0.097	0.325	17867	0	0.663	556.415	1.168e-11	6.895e-11	8.183e-06	TRUE
FREM2	13	38687077	+	FREM2	protein_coding	8	3.596e-11	0.475	9.665	rs9603419	38764844	SNP	0	G/A	1	1	A	0.154	38687077	77767	5.108e-20	757	9.162	0.619	0.068	0.324	5326	0	0.739	448.382	5.426e-13	3.548e-12	1.813e-05	TRUE
NINJ2	12	564296	-	NINJ2	protein_coding	8	0.00107	1.554	193.672	rs12312948	669309	SNP	0	A/G	1	1	G	0.379	663779	5530	5.154e-20	757	-9.161	-0.4604	0.05	-0.3244	4454	0	0.864	694.255	6.385e-15	4.806e-14	2.461e-05	TRUE
AC005225.3	14	73522878	+	AC005225.3	lncRNA	8	NA	NA	14.383	rs58231493	73565418	SNP	0	C/T	1	1	T	0.425	73522878	42540	5.465e-20	757	9.154	0.452	0.049	0.324	6088	0	0.778	489.913	1.384e-13	9.496e-13	2.136e-05	TRUE
AC009063.1	16	83725676	-	AC009063.1	lncRNA	1	NA	NA	2.67	rs379651	83728895	SNP	0	A/G	1	1	G	0.809	83726377	2518	5.564e-20	757	9.152	0.568	0.062	0.324	10215	0	0.872	2079.28	1.333e-14	9.835e-14	8.537e-06	TRUE
MORF4L1	15	78810487	+	MORF4L1	protein_coding	8	0.993	0.265	106.935	rs11856903	78847675	SNP	0	A/G	1	1	G	0.596	78810487	37188	5.586e-20	757	-9.152	-0.4548	0.05	-0.3241	6589	0	0.781	690.366	1.615e-13	1.098e-12	1.548e-05	TRUE
AL354892.1	6	169725504	+	AL354892.1	lncRNA	8	NA	NA	8.457	rs6415195	169735721	SNP	0	C/A	1	1	A	0.262	169725504	10217	5.619e-20	757	9.151	0.508	0.055	0.324	6486	0	0.778	639.69	1.743e-13	1.181e-12	1.635e-05	TRUE
POMC	2	25160853	-	POMC	protein_coding	7	0.0001166	1.384	0.279	rs10654394	25161587	IN	9	C/CGCCGCTGCT	1	10	CGCCGCTGCT	0.056	25168903	-7316	5.699e-20	757	9.15	0.969	0.106	0.324	3967	0	0.586	282.294	1.642e-10	8.862e-10	7.733e-06	TRUE
B4GALT4	3	119211732	-	B4GALT4	protein_coding	8	5.829e-07	1.137	9.562	rs12690556	119254169	SNP	0	G/A	1	1	A	0.192	119240946	13223	5.744e-20	757	9.149	0.566	0.062	0.324	5352	0	0.758	428.868	2.755e-13	1.844e-12	2.153e-05	TRUE
2025-03-08	10	45454585	-	2025-03-08	protein_coding	8	5.869e-07	1.314	85.937	rs10793621	45627346	SNP	0	G/A	1	1	A	0.244	45594906	32440	5.754e-20	757	9.149	0.52	0.057	0.324	3588	0	0.861	232.154	3.117e-15	2.395e-14	7.23e-05	TRUE
DYNC1LI2	16	66720893	-	DYNC1LI2	protein_coding	8	0.983	0.302	204.386	rs759905347	66760783	DEL	9	CAAAAAAAAA/C	10	1	C	0.378	66751609	9174	5.861e-20	757	-9.147	-0.4601	0.05	-0.324	3180	0	0.778	353.423	1.112e-13	7.69e-13	2.97e-05	TRUE
STX7	6	132445867	-	STX7	protein_coding	8	5.027e-06	1.023	83.171	rs9388973	132303708	SNP	0	T/C	1	1	C	0.357	132513198	-209490	5.946e-20	757	9.145	0.466	0.051	0.324	5271	0	0.786	449.005	1.029e-13	7.134e-13	2.444e-05	TRUE
ODF2L	1	86346824	-	ODF2L	protein_coding	8	5.673e-19	1.222	44.175	rs3737672	86430858	SNP	0	G/A	1	1	A	0.343	86396342	34516	6.344e-20	757	-9.138	-0.4694	0.051	-0.3237	5444	0	0.736	443.859	7.192e-13	4.657e-12	1.789e-05	TRUE
AC009126.1	5	96814028	-	AC009126.1	lncRNA	8	NA	NA	36.377	rs7719705	96950582	SNP	0	G/A	1	1	A	0.398	96935809	14773	6.745e-20	757	9.132	0.455	0.05	0.323	5361	0	0.784	421.949	1.137e-13	7.862e-13	2.58e-05	TRUE
CDK18	1	205504595	+	CDK18	protein_coding	8	6.953e-11	1.11	614.278	rs2297836	205527938	SNP	0	G/A	1	1	A	0.081	205504595	23343	6.897e-20	757	-9.129	-0.8151	0.089	-0.3234	4147	0	0.793	495.301	9.495e-14	6.605e-13	2.314e-05	TRUE
CNDP2	18	74495816	+	CNDP2	protein_coding	8	1.007e-07	0.931	99.228	rs139440059	74503073	IN	1	G/GT	1	2	GT	0.762	74495816	7257	6.999e-20	757	-9.128	-0.523	0.057	-0.3233	5622	0	0.772	798.781	3.099e-13	2.061e-12	1.26e-05	TRUE
AC017101.1	2	186641339	-	AC017101.1	lncRNA	8	NA	NA	10.561	rs12620429	186624920	SNP	0	C/A	1	1	A	0.162	186695287	-70367	7.24e-20	757	9.124	0.604	0.066	0.323	4645	0	0.666	174.577	6.166e-12	3.727e-11	2.673e-05	TRUE
AC092924.2	3	152650519	+	AC092924.2	lncRNA	8	NA	NA	119.207	rs67019890	152664428	DEL	27	GTTTTTTTTTGTTTGTTTGTTTTTTTTT/G	28	1	G	0.612	152650519	13909	7.461e-20	757	9.121	0.457	0.05	0.323	5706	0	0.797	518.812	8.914e-14	6.213e-13	2.266e-05	TRUE
DNA2	10	68414064	-	DNA2	protein_coding	8	1.275e-18	0.927	17.192	rs535450387	68486223	SNP	0	A/C	1	1	C	0.085	68472121	14102	7.574e-20	757	-9.119	-0.7968	0.087	-0.323	5689	0	0.777	400.869	1.603e-13	1.092e-12	2.59e-05	TRUE
DNHD1	11	6497260	+	DNHD1	protein_coding	8	1.202e-72	0.807	102.98	rs11604726	6481497	SNP	0	C/G	1	1	G	0.186	6497260	-15763	7.581e-20	757	-9.119	-0.5722	0.063	-0.323	7529	0	0.847	839.343	2e-14	1.456e-13	1.861e-05	TRUE
PRKACB	1	84078062	+	PRKACB	protein_coding	8	0.351	0.479	524.418	rs368981526	84063221	IN	1	A/AT	1	2	AT	0.642	84078062	-14841	7.646e-20	757	9.118	0.464	0.051	0.323	5186	0	0.825	513.78	3.11e-14	2.234e-13	2.691e-05	TRUE
POC1B-AS1	12	89524594	+	POC1B-AS1	lncRNA	8	NA	NA	38.045	rs540712875	89525551	IN	1	C/CT	1	2	CT	0.153	89524594	957	7.663e-20	757	9.118	0.618	0.068	0.323	3482	0	0.821	337.689	2.543e-14	1.838e-13	4.009e-05	TRUE
VRK2	2	57907629	+	VRK2	protein_coding	8	1.568e-11	1.038	486.243	rs11306282	57914249	DEL	1	CT/C	2	1	C	0.402	57907629	6620	7.715e-20	757	-9.117	-0.4536	0.05	-0.323	5596	0	0.783	309.878	1.036e-13	7.171e-13	3.489e-05	TRUE
AC131934.1	11	665910	+	AC131934.1	lncRNA	8	NA	NA	6.201	rs7396568	658050	SNP	0	G/A	1	1	A	0.476	665910	-7860	8.338e-20	757	9.109	0.445	0.049	0.323	5570	0	0.76	608.65	4.489e-13	2.953e-12	1.533e-05	TRUE
ALG1L9P	11	71673885	-	ALG1L9P	lncRNA	8	NA	NA	16.206	rs12270466	71787545	SNP	0	C/G	1	1	G	0.559	71818238	-30693	8.344e-20	757	-9.109	-0.4476	0.049	-0.3227	3553	0	0.777	360.295	1.591e-13	1.084e-12	2.881e-05	TRUE
FAT4	4	125316399	+	FAT4	protein_coding	8	1	0.184	83.765	rs11737230	125346433	SNP	0	A/G	1	1	G	0.495	125316399	30034	8.417e-20	757	9.108	0.444	0.049	0.323	5858	0	0.785	467.296	1.446e-13	9.894e-13	2.334e-05	TRUE
SEMA3C	7	80742538	-	SEMA3C	protein_coding	8	0.0008745	0.516	146.952	rs34383594	80748569	SNP	0	A/T	1	1	T	0.464	80922359	-173790	8.448e-20	757	9.107	0.446	0.049	0.323	4389	0	0.843	515.707	1.703e-14	1.247e-13	2.961e-05	TRUE
PCCB	3	136250340	+	PCCB	protein_coding	8	1.53e-08	0.894	105.386	rs834304	136392816	SNP	0	G/T	1	1	T	0.422	136250340	142476	8.704e-20	757	-9.104	-0.4498	0.049	-0.3225	3988	0	0.769	240.023	1.604e-13	1.092e-12	4.125e-05	TRUE
AC022960.1	18	31844388	+	AC022960.1	lncRNA	8	NA	NA	0.895	rs9675933	31845193	SNP	0	T/A	1	1	A	0.08	31844388	805	8.978e-20	757	9.101	0.819	0.09	0.322	5144	0	0.592	459.28	2.243e-10	1.195e-09	5.081e-06	TRUE
CCNT2	2	134918235	+	CCNT2	protein_coding	8	0.927	0.346	77.549	rs6713522	134939444	SNP	0	A/G	1	1	G	0.249	134918235	21209	9.033e-20	757	9.1	0.513	0.056	0.322	3767	0	0.709	242.681	1.701e-12	1.071e-11	2.695e-05	TRUE
TNNI3K	1	74235387	+	TNNI3K	protein_coding	8	3.065e-48	1.427	65.036	rs11319674	74222177	DEL	1	GT/G	2	1	G	0.557	74235387	-13210	9.039e-20	757	-9.1	-0.447	0.049	-0.3224	4553	0	0.756	257.194	2.904e-13	1.937e-12	3.532e-05	TRUE
PLGRKT	9	5357971	-	PLGRKT	protein_coding	8	4.604e-08	1.874	39.341	rs10975114	5433404	SNP	0	C/T	1	1	T	0.684	5437925	-4521	9.358e-20	757	9.096	0.477	0.052	0.322	5627	0	0.746	623.94	8.579e-13	5.52e-12	1.359e-05	TRUE
AC046168.2	15	77568970	+	AC046168.2	lncRNA	7	NA	NA	1.166	rs62007350	77512248	SNP	0	G/A	1	1	A	0.329	77568970	-56722	9.546e-20	757	9.094	0.472	0.052	0.322	4994	0	0.703	366.891	2.951e-12	1.827e-11	1.708e-05	TRUE
AP003486.1	11	130866254	-	AP003486.1	lncRNA	8	NA	NA	5.238	rs11222386	130909173	SNP	0	G/C	1	1	C	0.199	130870247	38926	9.664e-20	757	9.093	0.556	0.061	0.322	5247	0	0.899	1011.67	4.199e-15	3.207e-14	2.005e-05	TRUE
MDM2	12	68808177	+	MDM2	protein_coding	8	1	0.164	87.913	rs10878867	68765608	SNP	0	A/G	1	1	G	0.223	68808177	-42569	1.009e-19	757	9.088	0.533	0.059	0.322	5429	0	0.824	663.789	5.062e-14	3.586e-13	2.068e-05	TRUE
KCNK6	19	38319845	+	KCNK6	protein_coding	8	0.002074	1.339	3.106	rs770463789	38261249	IN	1	G/GT	1	2	GT	0.097	38319845	-58596	1.047e-19	757	9.084	0.749	0.082	0.322	5242	0	0.773	451.004	2.604e-13	1.746e-12	2.248e-05	TRUE
FAM66A	8	12362019	+	FAM66A	lncRNA	8	NA	NA	4.318	rs4841662	11986249	SNP	0	G/A	1	1	A	0.506	12362019	-375770	1.069e-19	757	9.082	0.443	0.049	0.322	5887	0	0.792	650.295	1.734e-13	1.176e-12	1.751e-05	TRUE
ZSCAN26	6	28267010	+	ZSCAN26	protein_coding	8	NA	NA	23.024	rs9301	28324929	SNP	0	T/C	1	1	C	0.375	28267010	57919	1.14e-19	757	-9.075	-0.4576	0.05	-0.3216	5060	0	0.666	156.137	7.744e-12	4.645e-11	2.989e-05	TRUE
UHRF1BP1	6	34792015	+	UHRF1BP1	protein_coding	8	4.466e-13	0.645	16.507	rs112283401	34829979	SNP	0	G/T	1	1	T	0.322	34792015	37964	1.15e-19	757	9.074	0.474	0.052	0.322	4781	0	0.82	486.139	5.047e-14	3.577e-13	2.763e-05	TRUE
SUGCT	7	40134977	+	SUGCT	protein_coding	8	2.817e-09	1.032	30.887	rs758695	40071804	SNP	0	A/G	1	1	G	0.218	40134977	-63173	1.156e-19	757	9.073	0.536	0.059	0.322	4684	0	0.783	407.943	1.804e-13	1.219e-12	2.64e-05	TRUE
SMIM22	16	4788397	+	SMIM22	protein_coding	4	6.504e-05	1.953	2.279	rs62036088	4796335	SNP	0	G/A	1	1	A	0.241	4788397	7938	1.163e-19	757	9.073	0.518	0.057	0.321	6764	0	0.785	934.444	3.194e-13	2.122e-12	1.168e-05	TRUE
C14orf132	14	96039324	+	C14orf132	protein_coding	8	NA	NA	38.153	rs55940712	96139236	SNP	0	G/A	1	1	A	0.229	96039324	99912	1.201e-19	757	-9.069	-0.5267	0.058	-0.3214	6283	0	0.808	839.502	1.272e-13	8.759e-13	1.494e-05	TRUE
BDH2	4	103077592	-	BDH2	protein_coding	8	8.532e-08	1.375	26.69	rs1425776462	103125866	DEL	1	CA/C	2	1	C	0.168	103099870	25996	1.203e-19	757	9.069	0.591	0.065	0.321	4887	0	0.782	284.52	1.424e-13	9.755e-13	3.777e-05	TRUE
PGM1	1	63593411	+	PGM1	protein_coding	8	5.055e-15	1.319	5.129	rs11584276	63593801	SNP	0	C/T	1	1	T	0.116	63593411	390	1.23e-19	757	-9.066	-0.6904	0.076	-0.3213	5613	0	0.846	621.132	2.456e-14	1.778e-13	2.496e-05	TRUE
MXRA7	17	76672551	-	MXRA7	protein_coding	8	0.0007942	1.644	6.6	rs10459894	76699948	SNP	0	A/T	1	1	T	0.128	76711016	-11068	1.244e-19	757	9.065	0.662	0.073	0.321	6118	0	0.862	1036.74	2.14e-14	1.556e-13	1.625e-05	TRUE
RGS11	16	268301	-	RGS11	protein_coding	8	7.327e-14	1.105	13.291	rs749531352	275647	DEL	10	CGGGCCGGGGA/C	11	1	C	0.499	275980	-333	1.262e-19	757	-9.064	-0.4425	0.049	-0.3212	3927	0	0.774	478.731	3.005e-13	2.003e-12	2.135e-05	TRUE
AL096865.1	6	45421079	-	AL096865.1	lncRNA	6	NA	NA	0.598	rs397817182	45460771	IN	1	T/TA	1	2	TA	0.354	45422005	38766	1.289e-19	757	-9.061	-0.4625	0.051	-0.3211	4854	0	0.774	445.712	2.925e-13	1.951e-12	2.288e-05	TRUE
SFTPC	8	22156913	+	SFTPC	protein_coding	7	0.0007528	1.252	17.516	rs8192308	22158518	SNP	0	A/C	1	1	C	0.232	22156913	1605	1.346e-19	757	9.057	0.524	0.058	0.321	5586	0	0.79	815.099	2.699e-13	1.808e-12	1.379e-05	TRUE
RPRD1B	20	38033725	+	RPRD1B	protein_coding	8	0.042	0.603	53.369	rs3746466	38089657	SNP	0	G/A	1	1	A	0.167	38033725	55932	1.35e-19	757	9.056	0.593	0.065	0.321	4380	0	0.797	489.896	1.37e-13	9.405e-13	2.399e-05	TRUE
AL078621.4	2	113582354	-	AL078621.4	lncRNA	4	NA	NA	0.753	rs4241123	113581261	SNP	0	A/G	1	1	G	0.315	113583152	-1891	1.363e-19	757	9.055	0.476	0.053	0.321	5341	0	0.77	422.581	3.384e-13	2.243e-12	2.356e-05	TRUE
GPX4	19	1103926	+	GPX4	protein_coding	8	4.787e-05	1.278	33.49	19:1103234:C:G	1103234	SNP	0	C/G	1	1	G	0.428	1103926	-692	1.393e-19	757	9.053	0.447	0.049	0.321	6361	0	0.835	1423.27	8.203e-14	5.735e-13	1.027e-05	TRUE
PIGB	15	55318960	+	PIGB	protein_coding	8	3.853e-11	1.063	7.646	rs7164608	55278734	SNP	0	A/G	1	1	G	0.36	55318960	-40226	1.448e-19	757	9.049	0.46	0.051	0.321	6856	0	0.723	512.263	2.385e-12	1.487e-11	1.415e-05	TRUE
PGS1	17	78378649	+	PGS1	protein_coding	8	1.257e-11	1.131	33.097	rs8069689	78425714	SNP	0	C/G	1	1	G	0.166	78378649	47065	1.46e-19	757	-9.048	-0.594	0.066	-0.3207	6950	0	0.869	1395.76	2.46e-14	1.78e-13	1.251e-05	TRUE
TYR	11	89177875	+	TYR	protein_coding	4	4.986e-32	1.964	1.109	rs79303416	89654195	SNP	0	G/A	1	1	A	0.375	89177875	476320	1.492e-19	757	9.045	0.456	0.05	0.321	5009	0	0.699	248.412	3.586e-12	2.205e-11	2.446e-05	TRUE
KHNYN	14	24429286	+	KHNYN	protein_coding	8	1.607e-08	0.89	9.348	rs1956905	24431003	SNP	0	C/G	1	1	G	0.711	24429286	1717	1.52e-19	757	9.043	0.487	0.054	0.321	5852	0	0.776	553.175	3.607e-13	2.386e-12	1.87e-05	TRUE
FAM107B	10	14518557	-	FAM107B	protein_coding	8	7.432e-08	1.392	770.682	rs3829826	14550326	SNP	0	A/C	1	1	C	0.852	14774897	-224571	1.582e-19	757	-9.039	-0.6216	0.069	-0.3204	7233	0	0.805	1049.81	2.155e-13	1.45e-12	1.171e-05	TRUE
C1orf198	1	230837119	-	C1orf198	protein_coding	8	0.0006294	1.016	118.193	rs60188490	230852335	DEL	1	GA/G	2	1	G	0.172	230869589	-17254	1.594e-19	757	9.038	0.584	0.065	0.32	5488	0	0.848	700.102	3.137e-14	2.252e-13	2.239e-05	TRUE
SHF	15	45167214	-	SHF	protein_coding	8	0.16	0.548	3.777	rs1706818	45172836	SNP	0	G/C	1	1	C	0.9	45201175	-28339	1.609e-19	757	-9.037	-0.7342	0.081	-0.3203	3783	0	0.814	295.769	5.47e-14	3.864e-13	4.398e-05	TRUE
STIM1	11	3854527	+	STIM1	protein_coding	8	0.775	0.378	4.779	rs397936708	4035266	IN	1	G/GT	1	2	GT	0.362	3854527	180739	1.614e-19	757	9.037	0.459	0.051	0.32	7381	0	0.69	799.614	1.217e-11	7.179e-11	7.057e-06	TRUE
ACSBG1	15	78167468	-	ACSBG1	protein_coding	8	3.959e-05	0.605	46.441	rs144832769	78258528	DEL	5	ATTATC/A	6	1	A	0.294	78245688	12840	1.701e-19	757	9.031	0.484	0.054	0.32	5898	0	0.643	474.856	4.937e-11	2.781e-10	8.072e-06	TRUE
NINJ1	9	93121496	-	NINJ1	protein_coding	8	0.117	1.184	6.998	rs397956425	93136402	IN	1	C/CT	1	2	CT	0.503	93134251	2151	1.757e-19	757	9.027	0.441	0.049	0.32	5332	0	0.721	332.431	2.153e-12	1.347e-11	2.151e-05	TRUE
ATP2B4	1	203626561	+	ATP2B4	protein_coding	8	0.001511	0.444	70.788	rs7554814	203674036	SNP	0	G/A	1	1	A	0.804	203626561	47475	1.779e-19	757	-9.026	-0.5558	0.062	-0.3199	5180	0	0.701	645.772	7.31e-12	4.398e-11	9.558e-06	TRUE
FYCO1	3	45917899	-	FYCO1	protein_coding	8	5.412e-27	0.911	30.468	rs1392288	45993299	SNP	0	T/C	1	1	C	0.735	45995824	-2525	1.904e-19	757	9.019	0.499	0.055	0.32	5597	0	0.791	502.941	2.269e-13	1.525e-12	2.259e-05	TRUE
RAB31	18	9708275	+	RAB31	protein_coding	8	0.001257	1.123	14.204	rs147379241	9763600	DEL	8	TTATATATA/T	9	1	T	0.076	9708275	55325	1.915e-19	757	9.018	0.831	0.092	0.32	7048	0	0.834	1167.27	9.556e-14	6.639e-13	1.242e-05	TRUE
AC012178.1	16	9365540	+	AC012178.1	lncRNA	8	NA	NA	74.755	rs4780361	9365450	SNP	0	C/A	1	1	A	0.289	9365540	-90	1.92e-19	757	9.018	0.486	0.054	0.32	9057	0	0.796	1134.13	3.607e-13	2.386e-12	1.033e-05	TRUE
GARNL3	9	127224265	+	GARNL3	protein_coding	8	6.891e-06	0.501	223.111	rs10987596	127332247	SNP	0	T/G	1	1	G	0.203	127224265	107982	1.967e-19	757	9.015	0.547	0.061	0.32	4218	0	0.781	530.576	3.518e-13	2.33e-12	2.014e-05	TRUE
TLR1	4	38790677	-	TLR1	protein_coding	8	5.87e-23	1.851	6.424	rs780406678	38754173	IN	4	T/TACAC	1	5	TACAC	0.176	38856817	-102644	1.973e-19	757	9.015	0.579	0.064	0.32	6586	0	0.777	663.691	4.854e-13	3.186e-12	1.571e-05	TRUE
CGGBP1	3	88051944	-	CGGBP1	protein_coding	8	0.818	0.532	114.254	rs75391019	88078300	SNP	0	T/C	1	1	C	0.12	88149885	-71585	1.976e-19	757	9.015	0.677	0.075	0.32	5908	0	0.765	262.147	3.803e-13	2.511e-12	3.672e-05	TRUE
EFNA2	19	1285873	+	EFNA2	protein_coding	7	0.038	1.192	1.546	19:1302966:T:C	1302966	SNP	0	T/C	1	1	C	0.146	1285873	17093	1.982e-19	757	9.014	0.624	0.069	0.32	6648	0	0.84	1661.14	1.03e-13	7.135e-13	9.062e-06	TRUE
BMP7	20	57168753	-	BMP7	protein_coding	8	0.127	0.57	15.557	rs162318	57238339	SNP	0	A/G	1	1	G	0.583	57266641	-28302	1.988e-19	757	9.014	0.447	0.05	0.32	6182	0	0.828	1147.66	1.175e-13	8.112e-13	1.227e-05	TRUE
SYNE2	14	63852983	+	SYNE2	protein_coding	8	1.65e-25	0.372	10.412	rs34947861	63841832	IN	1	C/CT	1	2	CT	0.571	63852983	-11151	2.025e-19	757	-9.012	-0.4447	0.049	-0.3195	4857	0	0.751	360.973	8.382e-13	5.398e-12	2.431e-05	TRUE
MOBP	3	39467198	+	MOBP	protein_coding	8	0.546	1.203	1282.64	rs13079368	39471060	SNP	0	C/T	1	1	T	0.511	39467198	3862	2.042e-19	757	-9.011	-0.4403	0.049	-0.3194	5002	0	0.821	411.907	6.699e-14	4.711e-13	3.286e-05	TRUE
EIF1B-AS1	3	40061110	-	EIF1B-AS1	lncRNA	8	NA	NA	109.245	rs71707536	40365241	DEL	2	CTT/C	3	1	C	0.305	40309698	55543	2.046e-19	757	9.011	0.478	0.053	0.319	4278	0	0.804	349.257	1.104e-13	7.642e-13	3.516e-05	TRUE
DHX32	10	125836337	-	DHX32	protein_coding	8	1.649e-09	0.888	49.51	rs2366047	125859053	SNP	0	T/G	1	1	G	0.443	125896436	-37383	2.191e-19	757	-9.003	-0.4427	0.049	-0.3192	5597	0	0.842	758.617	5.386e-14	3.808e-13	2.006e-05	TRUE
MAML2	11	95976598	-	MAML2	protein_coding	8	1	0.228	303.014	rs10765793	96137652	SNP	0	A/T	1	1	T	0.338	96343195	-205543	2.204e-19	757	9.003	0.465	0.052	0.319	5259	0	0.785	677.202	4.03e-13	2.658e-12	1.617e-05	TRUE
HACD1	10	17589032	-	HACD1	protein_coding	8	NA	NA	33.658	rs11254691	17616997	SNP	0	T/C	1	1	C	0.122	17617374	-377	2.21e-19	757	-9.002	-0.6714	0.075	-0.3191	7171	0	0.773	862.676	7.498e-13	4.853e-12	1.179e-05	TRUE
KRTAP5-10	11	71565563	+	KRTAP5-10	protein_coding	5	1.922e-05	1.975	0.134	rs11233744	71460000	SNP	0	C/T	1	1	T	0.097	71565563	-105563	2.29e-19	757	8.998	0.742	0.083	0.319	3658	0	0.643	362.226	5.104e-11	2.87e-10	1.054e-05	TRUE
SLC6A1-AS1	3	11006098	-	SLC6A1-AS1	lncRNA	7	NA	NA	8.311	rs2944366	11011556	SNP	0	T/C	1	1	C	0.285	11019224	-7668	2.35e-19	757	8.996	0.487	0.054	0.319	5712	0	0.734	855.075	3.288e-12	2.029e-11	9.158e-06	TRUE
SNX25	4	185204237	+	SNX25	protein_coding	8	8.178e-05	0.518	34.44	rs1288532	185317276	SNP	0	G/A	1	1	A	0.458	185204237	113039	2.399e-19	757	8.993	0.441	0.049	0.319	7661	0	0.827	1205.06	1.5e-13	1.024e-12	1.16e-05	TRUE
ZC3H13	13	45954465	-	ZC3H13	protein_coding	8	1	0.211	211.289	rs17843995	46098786	SNP	0	G/C	1	1	C	0.281	46052759	46027	2.67e-19	757	8.982	0.488	0.054	0.318	4979	0	0.76	503.535	9.323e-13	5.987e-12	1.856e-05	TRUE
AC009041.2	16	975761	-	AC009041.2	lncRNA	8	0.313	1.866	167.722	rs6600236	933292	SNP	0	C/T	1	1	T	0.223	981596	-48304	2.799e-19	757	-8.976	-0.5272	0.059	-0.3183	6692	0	0.755	786.992	1.665e-12	1.051e-11	1.144e-05	TRUE
PTBP2	1	96721665	+	PTBP2	protein_coding	8	0.999	0.222	706.258	rs771835528	96691509	DEL	5	ATTTTT/A	6	1	A	0.097	96721665	-30156	2.802e-19	757	8.976	0.741	0.083	0.318	4836	0	0.788	356.441	2.625e-13	1.759e-12	3.13e-05	TRUE
AC114737.1	7	76972679	-	AC114737.1	lncRNA	8	NA	NA	0.547	rs7457466	76953337	SNP	0	T/C	1	1	C	0.838	76976961	-23624	2.83e-19	757	-8.975	-0.5945	0.066	-0.3182	5594	0	0.65	333.077	4.229e-11	2.393e-10	1.223e-05	TRUE
COL18A1	21	45405165	+	COL18A1	protein_coding	8	1.741e-10	0.535	39.023	rs2236455	45473456	SNP	0	A/G	1	1	G	0.129	45405165	68291	2.852e-19	757	-8.974	-0.6532	0.073	-0.3182	6713	0	0.792	841.407	4.66e-13	3.062e-12	1.352e-05	TRUE
HPN-AS1	19	35042902	-	HPN-AS1	lncRNA	8	NA	NA	176.771	rs758920743	35105587	DEL	3	CCAT/C	4	1	C	0.091	35106307	-720	2.875e-19	757	-8.973	-0.7618	0.085	-0.3182	5548	0	0.794	757.478	3.959e-13	2.612e-12	1.523e-05	TRUE
AC092802.1	1	95161676	-	AC092802.1	lncRNA	8	NA	NA	13.817	rs4146667	95238041	SNP	0	C/G	1	1	G	0.616	95233982	4059	3.006e-19	757	-8.968	-0.4506	0.05	-0.318	4988	0	0.779	445.607	4.709e-13	3.092e-12	2.36e-05	TRUE
AP000892.1	11	117316362	-	AP000892.1	lncRNA	8	NA	NA	19.444	rs397747151	117321870	IN	1	G/GT	1	2	GT	0.437	117328038	-6168	3.028e-19	757	8.968	0.442	0.049	0.318	6125	0	0.754	799.684	1.799e-12	1.131e-11	1.125e-05	TRUE
ZNF521	18	25061924	-	ZNF521	protein_coding	8	1	0.098	83.962	rs148299531	25019249	DEL	3	GAAC/G	4	1	G	0.112	25352190	-332941	3.163e-19	757	-8.963	-0.6937	0.077	-0.3178	4890	0	0.823	657.573	1.303e-13	8.967e-13	2.084e-05	TRUE
REV1	2	99400475	-	REV1	protein_coding	8	1	0.236	93.561	rs112418586	99270505	DEL	8	TTCTCTCTC/T	9	1	T	0.415	99490035	-219530	3.19e-19	757	8.962	0.444	0.05	0.318	3951	0	0.792	219.43	1.697e-13	1.152e-12	5.214e-05	TRUE
AC026316.3	3	170656562	+	AC026316.3	lncRNA	1	NA	NA	2.306	rs374291405	170481389	DEL	3	CTTT/C	4	1	C	0.577	170656562	-175173	3.352e-19	757	8.956	0.443	0.049	0.318	4631	0	0.86	598.471	3.367e-14	2.415e-13	2.786e-05	TRUE
AL591242.1	6	46670444	-	AL591242.1	lncRNA	8	NA	NA	9.778	rs7739815	46656919	SNP	0	A/T	1	1	T	0.273	46688165	-31246	3.416e-19	757	-8.954	-0.4913	0.055	-0.3175	4947	0	0.862	540.51	2.899e-14	2.085e-13	3.119e-05	TRUE
POLM	7	44072062	-	POLM	protein_coding	8	7.623e-11	1.104	12.57	rs139786290	44070954	DEL	3	TAAA/T	4	1	T	0.09	44082530	-11576	3.418e-19	757	8.954	0.765	0.085	0.318	5293	0	0.81	470.91	1.756e-13	1.189e-12	2.688e-05	TRUE
HCG17	6	30234039	-	HCG17	lncRNA	8	NA	NA	67.889	rs2517587	30237374	SNP	0	C/T	1	1	T	0.072	30326134	-88760	3.547e-19	757	-8.95	-0.8463	0.095	-0.3174	14176	0	0.677	330.197	1.831e-11	1.066e-10	1.543e-05	TRUE
CEP85L	6	118460772	-	CEP85L	protein_coding	8	4.537e-09	0.707	137.937	rs4946343	118397417	SNP	0	C/T	1	1	T	0.283	118710075	-312658	3.632e-19	757	-8.948	-0.4853	0.054	-0.3173	4662	0	0.783	327.025	3.649e-13	2.412e-12	3.304e-05	TRUE
AC104596.1	4	142933195	-	AC104596.1	lncRNA	8	NA	NA	147.1	rs746314623	143184855	IN	2	C/CGG	1	3	CGG	0.563	143184861	-6	3.716e-19	757	-8.945	-0.4407	0.049	-0.3172	4693	0	0.778	219.987	3.254e-13	2.16e-12	4.769e-05	TRUE
KIAA1324L	7	86876906	-	KIAA1324L	protein_coding	8	2.036e-05	0.535	321.362	rs10235954	86940903	SNP	0	C/T	1	1	T	0.284	87059654	-118751	3.728e-19	757	-8.945	-0.4848	0.054	-0.3172	4790	0	0.756	230.321	7.729e-13	4.99e-12	3.951e-05	TRUE
GALNT7	4	173168811	+	GALNT7	protein_coding	8	2.591e-06	0.644	64.968	rs545667072	173449435	DEL	2	CTT/C	3	1	C	0.629	173168811	280624	3.824e-19	757	-8.942	-0.4524	0.051	-0.3171	4646	0	0.884	561.382	1.469e-14	1.079e-13	3.36e-05	TRUE
NDUFA6-DT	22	42090931	+	NDUFA6-DT	lncRNA	8	NA	NA	10.953	rs4993393	42138066	SNP	0	A/G	1	1	G	0.348	42090931	47135	3.859e-19	757	-8.941	-0.4588	0.051	-0.3171	5237	0	0.743	330.16	1.669e-12	1.053e-11	2.529e-05	TRUE
NAV3	12	77324641	+	NAV3	protein_coding	8	1	0.185	84.563	rs2127202	77960994	SNP	0	T/C	1	1	C	0.265	77324641	636353	4.256e-19	757	8.93	0.495	0.055	0.317	5513	0	0.778	587.883	7.88e-13	5.082e-12	1.78e-05	TRUE
FAM174B	15	92617448	-	FAM174B	protein_coding	8	0.001638	1.83	51.156	rs6496985	92730808	SNP	0	A/G	1	1	G	0.25	92809884	-79076	4.321e-19	757	-8.928	-0.5038	0.056	-0.3166	7350	0	0.773	1142.96	1.614e-12	1.02e-11	8.854e-06	TRUE
MTCH2	11	47617315	-	MTCH2	protein_coding	8	0.032	0.564	49.085	rs11039389	47774510	SNP	0	T/C	1	1	C	0.354	47642607	131903	4.405e-19	757	-8.926	-0.4563	0.051	-0.3166	4189	0	0.754	130.002	6.14e-13	4.001e-12	6.909e-05	TRUE
ABHD6	3	58237532	+	ABHD6	protein_coding	8	2.231e-05	0.984	137.261	rs2292675	58250000	SNP	0	T/C	1	1	C	0.285	58237532	12468	4.415e-19	757	-8.926	-0.4835	0.054	-0.3166	4729	0	0.718	255.193	3.947e-12	2.424e-11	2.731e-05	TRUE
MVB12B	9	126326829	+	MVB12B	protein_coding	8	0.559	0.462	540.059	rs12345602	126454187	SNP	0	G/A	1	1	A	0.576	126326829	127358	4.747e-19	757	8.918	0.441	0.049	0.316	4207	0	0.831	572.486	1.226e-13	8.455e-13	2.499e-05	TRUE
AC074051.5	16	5103339	+	AC074051.5	lncRNA	8	NA	NA	3.079	rs9746357	5099932	SNP	0	A/G	1	1	G	0.739	5103339	-3407	4.826e-19	757	8.916	0.496	0.056	0.316	7295	0	0.845	1198.33	1.426e-13	9.764e-13	1.285e-05	TRUE
IL26	12	68201349	-	IL26	protein_coding	2	0.0005351	1.345	1.362	rs111301208	68056509	SNP	0	C/G	1	1	G	0.197	68225810	-169301	5.065e-19	757	8.911	0.548	0.061	0.316	5256	0	0.749	694.489	2.919e-12	1.81e-11	1.248e-05	TRUE
AC245884.8	19	54438665	-	AC245884.8	lncRNA	8	NA	NA	1.901	rs6509874	54440226	SNP	0	G/A	1	1	A	0.303	54439544	682	5.153e-19	757	-8.909	-0.4742	0.053	-0.316	9261	0	0.83	1910.1	3.755e-13	2.481e-12	7.432e-06	TRUE
PPWD1	5	65563236	+	PPWD1	protein_coding	8	3.982e-05	0.65	62.782	rs368802870	65584878	IN	2	G/GAA	1	3	GAA	0.561	65563236	21642	5.45e-19	757	-8.903	-0.4386	0.049	-0.3158	4886	0	0.754	396.487	1.679e-12	1.058e-11	2.262e-05	TRUE
SERTAD4-AS1	1	210231456	-	SERTAD4-AS1	lncRNA	6	NA	NA	10.738	rs11119358	209869111	SNP	0	T/C	1	1	C	0.17	210234047	-364936	5.479e-19	757	8.902	0.58	0.065	0.316	5508	0	0.826	554.496	1.642e-13	1.116e-12	2.502e-05	TRUE
PAX8-AS1	2	113211421	+	PAX8-AS1	lncRNA	8	NA	NA	2.184	rs7576384	113235808	SNP	0	C/G	1	1	G	0.365	113211421	24387	5.616e-19	757	-8.899	-0.452	0.051	-0.3157	5496	0	0.747	417.99	2.329e-12	1.454e-11	2.043e-05	TRUE
TMEM246	9	101473170	-	TMEM246	protein_coding	8	0.094	0.696	20.113	rs10989528	101482230	SNP	0	G/T	1	1	T	0.207	101533537	-51307	5.641e-19	757	8.899	0.537	0.06	0.316	6346	0	0.819	550.685	2.133e-13	1.435e-12	2.425e-05	TRUE
MAGI2-AS3	7	79452877	+	MAGI2-AS3	lncRNA	8	NA	NA	164.684	rs7810770	79427378	SNP	0	T/A	1	1	A	0.114	79452877	-25499	5.678e-19	757	8.898	0.686	0.077	0.316	5479	0	0.854	580.378	6.437e-14	4.533e-13	2.781e-05	TRUE
NT5C2	10	103088017	-	NT5C2	protein_coding	8	2.138e-06	0.704	116.028	rs397714700	103061866	IN	1	T/TA	1	2	TA	0.336	103193306	-131440	5.774e-19	757	-8.896	-0.4605	0.052	-0.3156	4343	0	0.749	311.282	1.749e-12	1.101e-11	2.789e-05	TRUE
AC008875.3	5	42983636	-	AC008875.3	lncRNA	8	NA	NA	2.338	rs3215049	43017017	DEL	1	TA/T	2	1	T	0.693	42993276	23741	5.94e-19	757	-8.893	-0.4714	0.053	-0.3155	3960	0	0.747	203.857	1.423e-12	9.035e-12	4.19e-05	TRUE
NCMAP	1	24556087	+	NCMAP	protein_coding	8	0.041	1.756	2.767	rs9328948	24590965	SNP	0	G/T	1	1	T	0.097	24556087	34878	6.141e-19	757	8.889	0.734	0.083	0.315	4635	0	0.762	470.349	1.573e-12	9.966e-12	2.008e-05	TRUE
RILPL2	12	123410683	-	RILPL2	protein_coding	8	0.00389	1.148	3.476	rs28434767	123436717	SNP	0	G/T	1	1	T	0.29	123436717	0	6.18e-19	757	8.889	0.479	0.054	0.315	4483	0	0.776	369.57	7.884e-13	5.082e-12	2.797e-05	TRUE
AC017028.1	2	239114858	+	AC017028.1	lncRNA	8	0.007721	1.823	3.848	rs3791421	239116561	SNP	0	T/C	1	1	C	0.82	239114858	1703	6.315e-19	757	-8.886	-0.5661	0.064	-0.3152	6749	0	0.79	877.493	9.684e-13	6.215e-12	1.281e-05	TRUE
ERICH2	2	170783786	+	ERICH2	protein_coding	8	0.006378	1.409	0.457	rs11895735	170492241	SNP	0	T/C	1	1	C	0.609	170783786	-291545	6.399e-19	757	-8.885	-0.4453	0.05	-0.3152	6030	0	0.724	573.796	7.398e-12	4.447e-11	1.269e-05	TRUE
MAD2L2	1	11674480	-	MAD2L2	protein_coding	8	0.082	0.717	11.871	rs57315755	11731850	DEL	4	CTTTT/C	5	1	C	0.405	11691650	40200	6.554e-19	757	-8.882	-0.4426	0.05	-0.3151	4621	0	0.844	747.78	1.248e-13	8.601e-13	2.057e-05	TRUE
RPA2	1	27891524	-	RPA2	protein_coding	8	0.505	0.523	24.108	rs17185052	27914572	SNP	0	G/A	1	1	A	0.058	27914746	-174	6.622e-19	757	8.881	0.928	0.105	0.315	3217	0	0.711	271.905	7.099e-12	4.277e-11	2.437e-05	TRUE
AC005775.1	19	490046	-	AC005775.1	lncRNA	8	NA	NA	3.128	19:488476:G:C	488476	SNP	0	G/C	1	1	C	0.431	507833	-19357	6.652e-19	757	-8.881	-0.4386	0.049	-0.315	4528	0	0.777	875.077	1.574e-12	9.967e-12	1.188e-05	TRUE
CEP104	1	3812086	-	CEP104	protein_coding	8	1.228e-12	0.743	48.269	rs112957422	3828852	IN	2	T/TAA	1	3	TAA	0.531	3857214	-28362	6.943e-19	757	-8.876	-0.435	0.049	-0.3149	7233	0	0.847	1221.68	1.835e-13	1.239e-12	1.274e-05	TRUE
AC009950.1	2	230121370	+	AC009950.1	lncRNA	8	NA	NA	5.492	rs34354663	230169503	DEL	1	CG/C	2	1	C	0.141	230121370	48133	7.073e-19	757	-8.874	-0.623	0.07	-0.3148	6206	0	0.828	787.373	2.506e-13	1.683e-12	1.784e-05	TRUE
MAN2A1	5	109689366	+	MAN2A1	protein_coding	8	1.62e-10	0.617	2086.37	rs61050472	109685145	IN	2	C/CTT	1	3	CTT	0.19	109689366	-4221	7.138e-19	757	8.873	0.553	0.062	0.315	5311	0	0.766	383.95	1.301e-12	8.291e-12	2.527e-05	TRUE
LTBR	12	6375045	+	LTBR	protein_coding	8	0.306	0.491	4.446	rs28999107	6383934	SNP	0	G/T	1	1	T	0.432	6375045	8889	7.151e-19	757	-8.873	-0.4381	0.049	-0.3148	5499	0	0.839	843.824	1.836e-13	1.239e-12	1.765e-05	TRUE
MTCL1	18	8705661	+	MTCL1	protein_coding	8	NA	NA	8.804	rs650964	8796741	SNP	0	A/G	1	1	G	0.693	8705661	91080	7.462e-19	757	8.868	0.47	0.053	0.315	6383	0	0.788	926.86	1.201e-12	7.668e-12	1.204e-05	TRUE
CRLF3	17	30769388	-	CRLF3	protein_coding	8	0.0004797	0.673	75.685	rs147512131	30699584	DEL	1	CT/C	2	1	C	0.294	30824692	-125108	7.72e-19	757	-8.864	-0.476	0.054	-0.3145	4029	0	0.787	299.417	5.357e-13	3.505e-12	3.693e-05	TRUE
PTCSC2	9	97699625	-	PTCSC2	lncRNA	8	NA	NA	3.168	rs1561958	97907517	SNP	0	G/T	1	1	T	0.376	97853080	54437	8.006e-19	757	-8.86	-0.4473	0.05	-0.3143	4582	0	0.762	445.974	1.839e-12	1.155e-11	2.12e-05	TRUE
UBE2E2	3	23203020	+	UBE2E2	protein_coding	8	0.964	0.29	784.441	rs778520	23485628	SNP	0	G/A	1	1	A	0.248	23203020	282608	8.237e-19	757	-8.857	-0.5019	0.057	-0.3142	6021	0	0.802	534.535	5.102e-13	3.344e-12	2.272e-05	TRUE
AKAP7	6	131135467	+	AKAP7	protein_coding	8	2.894e-07	1.222	67.057	rs9402320	131135593	SNP	0	G/C	1	1	C	0.116	131135467	126	8.396e-19	757	-8.855	-0.6758	0.076	-0.3142	5654	0	0.832	509.03	1.757e-13	1.189e-12	2.818e-05	TRUE
AC068481.1	2	7045329	-	AC068481.1	lncRNA	7	NA	NA	4.166	rs434382	7034745	SNP	0	G/A	1	1	A	0.548	7077916	-43171	8.592e-19	757	-8.852	-0.4352	0.049	-0.3141	5521	0	0.837	770.327	2.085e-13	1.404e-12	1.919e-05	TRUE
AC107032.2	12	76562294	+	AC107032.2	lncRNA	8	NA	NA	12.266	rs10611318	76560234	DEL	4	GTAAC/G	5	1	G	0.11	76562294	-2060	8.986e-19	757	-8.847	-0.6928	0.078	-0.3139	5550	0	0.861	716.574	8.784e-14	6.13e-13	2.341e-05	TRUE
PHGDH	1	119648411	+	PHGDH	protein_coding	8	0.0001331	0.778	65.384	rs3828090	119730103	SNP	0	G/A	1	1	A	0.272	119648411	81692	8.994e-19	757	-8.847	-0.4864	0.055	-0.3139	3325	0	0.768	271.161	1.091e-12	6.982e-12	3.634e-05	TRUE
AC092939.1	3	179971494	+	AC092939.1	lncRNA	6	NA	NA	40.387	rs6784636	179974490	SNP	0	T/A	1	1	A	0.413	179971494	2996	9.026e-19	757	-8.847	-0.4395	0.05	-0.3139	4390	0	0.57	334.256	1.612e-09	7.993e-09	5.49e-06	TRUE
PDE6D	2	231732433	-	PDE6D	protein_coding	8	0.006423	1.018	38.388	rs550930390	231756601	DEL	1	CT/C	2	1	C	0.303	231786272	-29671	9.588e-19	757	-8.84	-0.4706	0.053	-0.3137	5078	0	0.804	690.251	6.663e-13	4.32e-12	1.777e-05	TRUE
ADA	20	44619522	-	ADA	protein_coding	8	2.882e-12	1.321	23.346	rs6103815	44670823	SNP	0	A/G	1	1	G	0.203	44652233	18590	9.629e-19	757	8.839	0.537	0.061	0.314	4826	0	0.843	617.158	1.538e-13	1.049e-12	2.475e-05	TRUE
AC004540.2	7	26369310	-	AC004540.2	lncRNA	8	NA	NA	0.643	rs6461933	26376793	SNP	0	A/G	1	1	G	0.719	26376701	92	9.829e-19	757	-8.837	-0.4809	0.054	-0.3136	5175	0	0.462	489.487	9.525e-08	3.971e-07	8.483e-07	TRUE
ODF3L2	19	463346	-	ODF3L2	protein_coding	7	0.026	1.369	1.24	19:488476:G:C	488476	SNP	0	G/C	1	1	C	0.431	474983	13493	9.953e-19	757	-8.836	-0.4365	0.049	-0.3135	4487	0	0.874	1024.1	8.216e-14	5.741e-13	1.753e-05	TRUE
IL12A	3	159988835	+	IL12A	protein_coding	7	0.047	0.815	2.006	rs11448629	159901851	IN	1	A/AC	1	2	AC	0.239	159988835	-86984	1.047e-18	757	-8.83	-0.5066	0.057	-0.3133	3645	0	0.813	330.213	2.844e-13	1.9e-12	3.918e-05	TRUE
PIWIL4	11	94543840	+	PIWIL4	protein_coding	8	1.832e-06	0.585	21.579	rs515115	94595173	SNP	0	A/T	1	1	T	0.114	94543840	51333	1.055e-18	757	8.829	0.681	0.077	0.313	4541	0	0.82	434.856	2.849e-13	1.902e-12	3.086e-05	TRUE
LONP1	19	5691834	-	LONP1	protein_coding	8	0.999	0.244	20.624	19:5669959:C:G	5669959	SNP	0	C/G	1	1	G	0.356	5720572	-50613	1.083e-18	757	-8.826	-0.4511	0.051	-0.3132	6536	0	0.806	1139.32	1.016e-12	6.514e-12	1.091e-05	TRUE
RBL2	16	53433977	+	RBL2	protein_coding	8	0.998	0.268	121.192	rs4281707	53468034	SNP	0	G/A	1	1	A	0.448	53433977	34057	1.126e-18	757	-8.822	-0.4341	0.049	-0.3131	5153	0	0.844	679.739	1.841e-13	1.241e-12	2.259e-05	TRUE
FAN1	15	30890559	+	FAN1	protein_coding	8	1.651e-25	1.117	74.947	rs35162264	30908480	SNP	0	T/A	1	1	A	0.15	30890559	17921	1.145e-18	757	8.82	0.605	0.069	0.313	4078	0	0.768	430.935	1.909e-12	1.198e-11	2.279e-05	TRUE
RIN2	20	19757606	+	RIN2	protein_coding	8	0.0008141	0.549	243.118	rs78471184	19982287	SNP	0	A/C	1	1	C	0.079	19757606	224681	1.169e-18	757	-8.818	-0.8019	0.091	-0.3129	4780	0	0.855	692.851	1.335e-13	9.182e-13	2.343e-05	TRUE
DIP2C	10	274190	-	DIP2C	protein_coding	8	1	0.149	1020.34	rs74115086	626947	SNP	0	C/T	1	1	T	0.051	689668	-62721	1.208e-18	757	8.814	0.982	0.111	0.313	2706	0	0.764	227.737	1.401e-12	8.904e-12	4.207e-05	TRUE
TANGO6	16	68843531	+	TANGO6	protein_coding	8	6.324e-14	0.82	83.949	rs149616205	68800459	IN	1	T/TG	1	2	TG	0.087	68843531	-43072	1.278e-18	757	8.808	0.767	0.087	0.313	4201	0	0.73	279.148	5.87e-12	3.558e-11	2.72e-05	TRUE
MTMR7	8	17296794	-	MTMR7	protein_coding	8	2.21e-14	0.982	174.534	rs2073695	17413627	SNP	0	C/T	1	1	T	0.081	17413528	99	1.356e-18	757	8.801	0.791	0.09	0.312	7322	0	0.795	886.339	1.501e-12	9.515e-12	1.307e-05	TRUE
CFAP100	3	126394909	+	CFAP100	protein_coding	8	NA	NA	5.024	rs6439012	126467012	SNP	0	C/T	1	1	T	0.627	126394909	72103	1.374e-18	757	8.8	0.446	0.051	0.312	6096	0	0.756	444.368	3.452e-12	2.126e-11	2.042e-05	TRUE
UVSSA	4	1347208	+	UVSSA	protein_coding	8	5.413e-25	1.48	22.724	rs1302006773	1188223	IN	1	A/AG	1	2	AG	0.091	1347208	-158985	1.38e-18	757	8.799	0.748	0.085	0.312	5353	0	0.8	567.185	8.712e-13	5.602e-12	2.115e-05	TRUE
VSX1	20	25070885	-	VSX1	protein_coding	7	0.036	0.874	8.166	rs397758353	25071483	IN	1	C/CT	1	2	CT	0.347	25082365	-10882	1.393e-18	757	-8.798	-0.4523	0.051	-0.3123	4659	0	0.736	242.483	4.537e-12	2.77e-11	3.267e-05	TRUE
KIF1B	1	10210805	+	KIF1B	protein_coding	8	1	0.171	763.623	rs34851583	10270925	DEL	1	CA/C	2	1	C	0.135	10210805	60120	1.433e-18	757	-8.795	-0.6292	0.072	-0.3121	4056	0	0.814	627.905	5.999e-13	3.911e-12	2.071e-05	TRUE
ADAL	15	43330657	+	ADAL	protein_coding	8	1.626e-06	1.174	14.981	rs524527	43306918	SNP	0	C/G	1	1	G	0.135	43330657	-23739	1.467e-18	757	-8.792	-0.6304	0.072	-0.3121	2504	0	0.802	141.052	2.841e-13	1.899e-12	8.584e-05	TRUE
CAPS2	12	75275979	-	CAPS2	protein_coding	8	6.074e-24	1.297	102.101	rs7136911	75333360	SNP	0	A/G	1	1	G	0.4	75390928	-57568	1.486e-18	757	8.791	0.439	0.05	0.312	5159	0	0.817	619.402	5.639e-13	3.681e-12	2.127e-05	TRUE
AC091887.1	5	146099406	+	AC091887.1	lncRNA	8	NA	NA	9.678	rs72029214	146187267	IN	3	C/CAAA	1	4	CAAA	0.614	146099406	87861	1.495e-18	757	8.79	0.442	0.05	0.312	4503	0	0.827	413.966	2.802e-13	1.874e-12	3.38e-05	TRUE
TRPV3	17	3510502	-	TRPV3	protein_coding	8	4.601e-20	1.146	26.676	rs1810047	3530906	SNP	0	A/T	1	1	T	0.118	3557995	-27089	1.512e-18	757	-8.789	-0.668	0.076	-0.3119	7075	0	0.881	1128.15	1.016e-13	7.046e-13	1.648e-05	TRUE
AC103770.1	8	90806474	-	AC103770.1	lncRNA	8	NA	NA	28.313	rs11384107	90880532	IN	1	G/GA	1	2	GA	0.291	90859240	21292	1.608e-18	757	-8.782	-0.4735	0.054	-0.3117	3268	0	0.799	183.443	4.137e-13	2.727e-12	6.501e-05	TRUE
AC027117.1	8	17808361	+	AC027117.1	lncRNA	6	NA	NA	2.854	rs13252921	17861667	SNP	0	A/T	1	1	T	0.053	17808361	53306	1.627e-18	757	8.781	0.961	0.109	0.312	8026	0	0.769	1040.26	4.693e-12	2.863e-11	9.521e-06	TRUE
FMNL3	12	49636499	-	FMNL3	protein_coding	8	0.465	0.359	37.682	12:49687288:TTCACCATGT:T	49687288	DEL	84	TTCACCATGTTGGCCAGGATGGTCTTGATCTCTTGACCTCGTGATCTGCCCACCTTTACCTCCCAAAGTGCTGGGATTACAGGCA/T	85	1	T	0.079	49708165	-20877	1.681e-18	757	8.777	0.795	0.091	0.312	3650	0	0.724	274.086	8.707e-12	5.202e-11	2.658e-05	TRUE
VSTM2B	19	29526499	+	VSTM2B	protein_coding	8	0.003162	1.208	104.428	rs36082258	29483671	SNP	0	C/T	1	1	T	0.104	29526499	-42828	1.682e-18	757	8.777	0.703	0.08	0.312	5811	0	0.847	730.797	2.47e-13	1.659e-12	2.136e-05	TRUE
LINC01310	22	48866770	+	LINC01310	lncRNA	7	NA	NA	5.069	rs4076042	48866767	SNP	0	G/A	1	1	A	0.55	48866770	-3	1.695e-18	757	-8.776	-0.4319	0.049	-0.3115	9225	0	0.75	1618.3	1.317e-11	7.723e-11	5.387e-06	TRUE
PIP4K2A	10	22534854	-	PIP4K2A	protein_coding	8	0.142	0.56	3104.12	rs10741007	22593210	SNP	0	C/T	1	1	T	0.946	22714578	-121368	1.696e-18	757	8.776	0.955	0.109	0.312	2786	0	0.798	248.017	5.767e-13	3.762e-12	4.769e-05	TRUE
AL445250.1	6	57961438	+	AL445250.1	lncRNA	8	NA	NA	79.121	rs66906922	58007255	DEL	1	GT/G	2	1	G	0.302	57961438	45817	1.821e-18	757	-8.768	-0.4677	0.053	-0.3112	3370	0	0.721	78.626	4.2e-12	2.574e-11	9.066e-05	TRUE
SUN1	7	816615	+	SUN1	protein_coding	8	9.187e-06	0.56	54.083	rs7802750	846746	SNP	0	A/G	1	1	G	0.581	816615	30131	1.857e-18	757	8.766	0.435	0.05	0.311	5258	0	0.769	590.25	3.408e-12	2.1e-11	1.674e-05	TRUE
PLPP2	19	281040	-	PLPP2	protein_coding	8	NA	NA	101.584	19:485953:C:A	485953	SNP	0	C/A	1	1	A	0.375	291403	194550	1.859e-18	757	-8.766	-0.4433	0.051	-0.3112	4141	0	0.832	919.776	5.479e-13	3.578e-12	1.563e-05	TRUE
MON2	12	62466817	+	MON2	protein_coding	8	0.594	0.32	326.285	rs61921905	62463450	SNP	0	G/A	1	1	A	0.102	62466817	-3367	1.869e-18	757	-8.765	-0.7101	0.081	-0.3111	5508	0	0.794	537.077	1.326e-12	8.44e-12	2.15e-05	TRUE
SYNGR1	22	39349925	+	SYNGR1	protein_coding	8	0.451	0.638	11.907	rs5750808	39394982	SNP	0	G/A	1	1	A	0.694	39349925	45057	1.992e-18	757	-8.758	-0.4655	0.053	-0.3109	4390	0	0.79	462.031	1.44e-12	9.142e-12	2.435e-05	TRUE
IL21R-AS1	16	27447669	-	IL21R-AS1	lncRNA	6	NA	NA	1.177	rs232068	27491100	SNP	0	A/C	1	1	C	0.149	27453393	37707	2.046e-18	757	-8.755	-0.6017	0.069	-0.3108	5408	0	0.836	902.737	5.183e-13	3.395e-12	1.624e-05	TRUE
AP004609.3	11	118791254	+	AP004609.3	lncRNA	8	NA	NA	2.066	rs544970	118719684	SNP	0	G/A	1	1	A	0.876	118791254	-71570	2.165e-18	757	-8.748	-0.6512	0.074	-0.3106	5087	0	0.773	551.021	3.131e-12	1.935e-11	1.843e-05	TRUE
AL603839.3	1	40493157	-	AL603839.3	lncRNA	8	NA	NA	27.684	rs4660411	40488253	SNP	0	G/A	1	1	A	0.302	40508661	-20408	2.181e-18	757	-8.748	-0.4667	0.053	-0.3106	5539	0	0.814	551.456	7.696e-13	4.972e-12	2.353e-05	TRUE
AC104459.1	1	89128432	+	AC104459.1	lncRNA	7	NA	NA	0.534	rs146553888	89021841	IN	16	G/GCAAGGGAGATGTCAGA	1	17	GCAAGGGAGATGTCAGA	0.294	89128432	-106591	2.206e-18	757	8.746	0.47	0.054	0.311	3954	0	0.796	394.244	1.107e-12	7.078e-12	2.963e-05	TRUE
SLC38A10	17	81244811	-	SLC38A10	protein_coding	8	2.426e-10	0.863	37.571	rs139349924	81300902	DEL	4	TACAC/T	5	1	T	0.119	81295547	5355	2.208e-18	757	8.746	0.662	0.076	0.311	6310	0	0.749	657.991	8.513e-12	5.089e-11	1.315e-05	TRUE
DENND11	7	141656728	-	DENND11	protein_coding	8	NA	NA	123.945	rs73171619	141698239	SNP	0	C/T	1	1	T	0.073	141702166	-3927	2.23e-18	757	8.745	0.822	0.094	0.31	3963	0	0.822	378.505	4.392e-13	2.891e-12	3.584e-05	TRUE
MRPL39	21	25585656	-	MRPL39	protein_coding	8	4.308e-06	0.903	23.879	rs34782801	25575776	DEL	1	CA/C	2	1	C	0.764	25607517	-31741	2.243e-18	757	8.744	0.505	0.058	0.31	5013	0	0.777	537.504	2.748e-12	1.707e-11	1.937e-05	TRUE
ELP2	18	36129444	+	ELP2	protein_coding	8	4.181e-20	0.882	113.976	rs7242481	36129254	SNP	0	G/A	1	1	A	0.353	36129444	-190	2.271e-18	757	8.743	0.448	0.051	0.31	4717	0	0.812	430.367	6.824e-13	4.422e-12	2.991e-05	TRUE
KCNE1	21	34446688	-	KCNE1	protein_coding	8	0.003396	1.927	2.303	rs11702354	34512227	SNP	0	G/A	1	1	A	0.258	34512210	17	2.289e-18	757	8.742	0.489	0.056	0.31	4611	0	0.748	585.73	8.227e-12	4.924e-11	1.469e-05	TRUE
AC080162.1	2	9501466	+	AC080162.1	lncRNA	8	NA	NA	16.965	rs35229592	9512258	DEL	1	TA/T	2	1	T	0.616	9501466	10792	2.396e-18	757	8.737	0.44	0.05	0.31	5960	0	0.798	795.611	1.939e-12	1.216e-11	1.485e-05	TRUE
NAIP	5	70968483	-	NAIP	protein_coding	8	0.0001617	1.306	82.477	rs11951045	71440439	SNP	0	A/T	1	1	T	0.079	71025114	415325	2.415e-18	757	-8.736	-0.7921	0.091	-0.3102	1726	0	0.846	147.453	9.128e-14	6.357e-13	0.000105	TRUE
SPPL3	12	120762510	-	SPPL3	protein_coding	8	0.997	0.179	276.866	rs112401037	120802415	SNP	0	G/A	1	1	A	0.72	120904358	-101943	2.503e-18	757	-8.732	-0.4764	0.055	-0.31	5199	0	0.741	394.286	8.366e-12	5.004e-11	2.081e-05	TRUE
C10orf90	10	126424997	-	C10orf90	protein_coding	8	8.315e-15	1.208	1242.08	rs150454473	126667337	SNP	0	C/T	1	1	T	0.099	126798708	-131371	2.533e-18	757	-8.731	-0.7158	0.082	-0.31	6094	0	0.854	860.286	3.133e-13	2.083e-12	1.885e-05	TRUE
ROBO3	11	124865432	+	ROBO3	protein_coding	8	1.998e-15	0.71	13.631	rs35273423	124917516	IN	1	T/TA	1	2	TA	0.45	124865432	52084	2.551e-18	757	-8.73	-0.4299	0.049	-0.31	6270	0	0.824	563.504	6.309e-13	4.101e-12	2.437e-05	TRUE
LMF1-AS1	16	921033	+	LMF1-AS1	lncRNA	8	NA	NA	10.127	rs73499221	921787	SNP	0	C/T	1	1	T	0.148	921033	754	2.694e-18	757	-8.724	-0.6019	0.069	-0.3097	6472	0	0.807	804.372	1.577e-12	9.978e-12	1.549e-05	TRUE
AC006299.1	11	22829380	+	AC006299.1	lncRNA	8	NA	NA	16.83	rs4922629	22832865	SNP	0	G/T	1	1	T	0.4	22829380	3485	2.719e-18	757	8.723	0.436	0.05	0.31	7033	0	0.826	494.07	5.466e-13	3.572e-12	2.82e-05	TRUE
AC097515.1	4	16400430	+	AC097515.1	lncRNA	8	NA	NA	5.717	rs62298786	16392558	SNP	0	T/G	1	1	G	0.267	16400430	-7872	2.757e-18	757	-8.721	-0.483	0.055	-0.3097	5703	0	0.773	689.513	4.583e-12	2.797e-11	1.467e-05	TRUE
E2F1	20	33675477	-	E2F1	protein_coding	8	0.988	0.225	5.663	rs3213141	33686574	SNP	0	G/A	1	1	A	0.268	33686385	189	2.916e-18	757	-8.715	-0.4823	0.055	-0.3094	3548	0	0.77	242.847	2.302e-12	1.439e-11	4.111e-05	TRUE
AC246817.2	8	2648075	-	AC246817.2	lncRNA	8	NA	NA	1.019	rs4509359	2629724	SNP	0	G/A	1	1	A	0.178	2728577	-98853	3.257e-18	757	8.702	0.557	0.064	0.309	10071	0	0.742	1476.69	2.58e-11	1.489e-10	5.609e-06	TRUE
SLC28A2	15	45252234	+	SLC28A2	protein_coding	8	1.128e-27	1.531	2.097	rs2461700	45348429	SNP	0	T/C	1	1	C	0.378	45252234	96195	3.448e-18	757	-8.696	-0.4395	0.051	-0.3088	3886	0	0.811	303.987	7.677e-13	4.963e-12	4.193e-05	TRUE
JRK	8	142657460	-	JRK	protein_coding	8	NA	NA	13.099	rs2280879	142640849	SNP	0	C/T	1	1	T	0.7	142681968	-41119	3.551e-18	757	-8.692	-0.4649	0.053	-0.3087	6670	0	0.874	761.283	1.919e-13	1.293e-12	2.36e-05	TRUE
LINC02788	1	90835660	+	LINC02788	lncRNA	8	NA	NA	0.758	rs1188938	90835479	SNP	0	T/G	1	1	G	0.402	90835660	-181	3.606e-18	757	8.691	0.434	0.05	0.309	5209	0	0.782	563.614	3.484e-12	2.144e-11	1.905e-05	TRUE
SLC25A27	6	46652915	+	SLC25A27	protein_coding	8	0.0002691	0.717	110.699	rs4498351	46709046	SNP	0	T/A	1	1	A	0.482	46652915	56131	3.639e-18	757	-8.69	-0.4262	0.049	-0.3086	4912	0	0.802	498.427	1.599e-12	1.011e-11	2.434e-05	TRUE
HSD17B12	11	43680680	+	HSD17B12	protein_coding	8	0.0004029	0.901	63.592	rs1061810	43856384	SNP	0	C/A	1	1	A	0.287	43680680	175704	3.754e-18	757	-8.686	-0.4708	0.054	-0.3085	6077	0	0.793	678.638	2.892e-12	1.794e-11	1.689e-05	TRUE
FOXO6	1	41361922	+	FOXO6	protein_coding	7	0.405	0.671	3.491	rs59830893	41377945	SNP	0	A/C	1	1	C	0.691	41361922	16023	3.987e-18	757	-8.679	-0.4603	0.053	-0.3082	4994	0	0.786	503.228	3.028e-12	1.874e-11	2.185e-05	TRUE
ABHD12	20	25294742	-	ABHD12	protein_coding	8	1.948e-05	0.763	97.94	rs6115229	25621692	SNP	0	C/G	1	1	G	0.47	25390835	230857	4.11e-18	757	-8.676	-0.4261	0.049	-0.3081	4481	0	0.733	203.954	9.681e-12	5.768e-11	3.817e-05	TRUE
LINC00601	10	126413869	-	LINC00601	lncRNA	7	NA	NA	31.047	rs10901609	126424751	SNP	0	A/G	1	1	G	0.211	126421879	2872	4.192e-18	757	8.673	0.521	0.06	0.308	6081	0	0.8	759.241	2.699e-12	1.678e-11	1.577e-05	TRUE
CIAO3	16	729760	-	CIAO3	protein_coding	8	NA	NA	10.691	rs12051048	733864	SNP	0	C/A	1	1	A	0.223	741329	-7465	4.197e-18	757	8.673	0.511	0.059	0.308	5304	0	0.786	687.967	4.052e-12	2.486e-11	1.597e-05	TRUE
NUMB	14	73275107	-	NUMB	protein_coding	8	0.003996	0.593	61.352	rs10134243	73478444	SNP	0	T/C	1	1	C	0.164	73458617	19827	4.198e-18	757	8.673	0.574	0.066	0.308	6368	0	0.75	485.68	1.054e-11	6.248e-11	1.795e-05	TRUE
LACTB	15	63121833	+	LACTB	protein_coding	8	1.975e-06	0.99	14.389	rs183109285	63122525	SNP	0	G/T	1	1	T	0.509	63121833	692	4.316e-18	757	8.67	0.425	0.049	0.308	5197	0	0.802	621.583	2.186e-12	1.367e-11	1.952e-05	TRUE
AL449403.2	9	96105741	-	AL449403.2	lncRNA	6	NA	NA	18.986	rs538725977	96115603	SNP	0	A/C	1	1	C	0.137	96116411	-808	4.356e-18	757	-8.669	-0.6173	0.071	-0.3079	3805	0	0.767	385.947	5.064e-12	3.08e-11	2.528e-05	TRUE
TIMP2	17	78852977	-	TIMP2	protein_coding	8	0.789	0.499	173.275	rs768348831	78900544	DEL	2	CAA/C	3	1	C	0.097	78925387	-24843	4.387e-18	757	-8.668	-0.7176	0.083	-0.3079	6472	0	0.764	1168.76	1.311e-11	7.697e-11	8.193e-06	TRUE
LINC02406	12	39087347	-	LINC02406	lncRNA	8	NA	NA	0.77	rs66877334	39143924	DEL	3	GTTA/G	4	1	G	0.255	39145482	-1558	4.541e-18	757	8.664	0.487	0.056	0.308	4128	0	0.667	162.156	8.811e-11	4.851e-10	2.91e-05	TRUE
PLAC8L1	5	146084313	-	PLAC8L1	protein_coding	8	0.008329	1.307	8.754	rs554212565	146174144	IN	5	T/TAAAAA	1	6	TAAAAA	0.551	146105577	68567	4.57e-18	757	8.664	0.427	0.049	0.308	4565	0	0.798	384.425	1.784e-12	1.122e-11	3.083e-05	TRUE
PCDH9-AS2	13	66825169	+	PCDH9-AS2	lncRNA	8	NA	NA	370.45	rs9599154	66822758	SNP	0	C/T	1	1	T	0.423	66825169	-2411	4.61e-18	757	-8.663	-0.4298	0.05	-0.3077	5003	0	0.761	397.5	6.587e-12	3.977e-11	2.365e-05	TRUE
SSR1	6	7268306	-	SSR1	protein_coding	8	0.271	0.553	72.989	rs361519	7281220	DEL	3	CAGG/C	4	1	C	0.398	7347446	-66226	4.745e-18	757	8.659	0.434	0.05	0.308	7172	0	0.835	1029.17	1.206e-12	7.693e-12	1.417e-05	TRUE
CNKSR3	6	154387515	-	CNKSR3	protein_coding	8	0.028	0.494	180.697	rs57619897	154509682	SNP	0	A/G	1	1	G	0.277	154510685	-1003	4.847e-18	757	8.657	0.474	0.055	0.307	6532	0	0.85	835.768	6.182e-13	4.026e-12	1.895e-05	TRUE
AC008554.1	19	20432552	+	AC008554.1	lncRNA	8	NA	NA	9.432	rs8108331	20537089	SNP	0	C/T	1	1	T	0.388	20432552	104537	4.925e-18	757	-8.655	-0.4354	0.05	-0.3074	7669	0	0.774	344.686	4.026e-12	2.471e-11	2.958e-05	TRUE
AC051619.6	15	45152664	-	AC051619.6	lncRNA	8	NA	NA	11.55	rs16939752	45151935	SNP	0	T/C	1	1	C	0.1	45167526	-15591	5.424e-18	757	-8.644	-0.7052	0.082	-0.3071	3774	0	0.775	317.991	3.845e-12	2.363e-11	3.241e-05	TRUE
AC079760.1	7	91380778	-	AC079760.1	lncRNA	8	NA	NA	18.591	rs1396576821	91870926	DEL	1	CT/C	2	1	C	0.474	91556848	314078	5.428e-18	757	8.644	0.424	0.049	0.307	4487	0	0.772	311.354	4.326e-12	2.648e-11	3.23e-05	TRUE
FAT2	5	151504093	-	FAT2	protein_coding	7	6.023e-18	0.507	0.989	5:151465947:T:TAAA	151465945	IN	3	T/TAAA	1	4	TAAA	0.24	151568944	-102999	5.436e-18	757	8.644	0.496	0.057	0.307	5780	0	0.809	559.521	1.904e-12	1.195e-11	2.26e-05	TRUE
HAGLROS	2	176177717	+	HAGLROS	lncRNA	1	NA	NA	1.126	rs10187942	176185623	SNP	0	A/G	1	1	G	0.396	176177717	7906	5.553e-18	757	-8.641	-0.4332	0.05	-0.307	5030	0	0.73	472.777	2.448e-11	1.414e-10	1.615e-05	TRUE
ANK3	10	60026298	-	ANK3	protein_coding	8	1	0.089	2508.83	rs113292084	60340641	SNP	0	G/C	1	1	C	0.264	60733490	-392849	5.624e-18	757	8.64	0.48	0.056	0.307	5521	0	0.845	502.633	5.297e-13	3.468e-12	3.077e-05	TRUE
SVIP	11	22813799	-	SVIP	protein_coding	8	0.0003004	1.849	127.525	rs1499243	22774418	SNP	0	A/G	1	1	G	0.395	22830299	-55881	5.675e-18	757	-8.639	-0.4333	0.05	-0.3069	7025	0	0.885	544.223	1.493e-13	1.02e-12	3.485e-05	TRUE
AC092839.1	2	54516048	-	AC092839.1	lncRNA	8	NA	NA	17.06	rs13399435	54540458	SNP	0	T/C	1	1	C	0.723	54540697	-239	6.123e-18	757	8.63	0.473	0.055	0.307	5726	0	0.769	464.275	7.019e-12	4.231e-11	2.132e-05	TRUE
RAB40B	17	82654973	-	RAB40B	protein_coding	8	8.656e-06	1.341	260.677	rs9303032	82691414	SNP	0	G/A	1	1	A	0.547	82698698	-7284	6.254e-18	757	8.628	0.425	0.049	0.307	4193	0	0.838	412.099	6.261e-13	4.075e-12	3.609e-05	TRUE
TMEFF2	2	191949043	-	TMEFF2	protein_coding	8	7.389e-05	0.739	1050.71	rs2592273	192229124	SNP	0	G/A	1	1	A	0.209	192194933	34191	6.467e-18	757	8.624	0.52	0.06	0.306	3681	0	0.826	469.441	1.08e-12	6.916e-12	2.964e-05	TRUE
ARHGEF5	7	144355288	+	ARHGEF5	protein_coding	6	7.587e-14	0.983	0.179	rs720475	144377836	SNP	0	G/A	1	1	A	0.246	144355288	22548	6.513e-18	757	8.623	0.491	0.057	0.306	4200	0	0.692	347.973	8.154e-11	4.503e-10	1.65e-05	TRUE
SCUBE2	11	9019498	-	SCUBE2	protein_coding	8	3.563e-21	0.951	11.697	rs10769992	9137961	SNP	0	C/T	1	1	T	0.452	9138114	-153	6.64e-18	757	-8.621	-0.4248	0.049	-0.3063	6053	0	0.764	543.448	9.96e-12	5.915e-11	1.764e-05	TRUE
ABCA5	17	69244311	-	ABCA5	protein_coding	8	4.78e-27	0.838	55.289	rs1420905	69249803	SNP	0	C/T	1	1	T	0.147	69327244	-77441	6.661e-18	757	8.621	0.597	0.069	0.306	5283	0	0.769	616.375	9.474e-12	5.648e-11	1.601e-05	TRUE
ECE1	1	21217247	-	ECE1	protein_coding	8	0.96	0.321	77.773	rs34483140	21365724	IN	4	A/AATGC	1	5	AATGC	0.058	21345572	20152	6.689e-18	757	8.62	0.904	0.105	0.306	6315	0	0.792	749.222	5.148e-12	3.13e-11	1.519e-05	TRUE
TEX52	12	2849046	-	TEX52	protein_coding	7	NA	NA	1.127	rs542514794	2816330	DEL	1	CT/C	2	1	C	0.163	2857039	-40709	6.732e-18	757	8.619	0.572	0.066	0.306	5623	0	0.853	999.537	8.738e-13	5.615e-12	1.606e-05	TRUE
ZNF446	19	58474017	+	ZNF446	protein_coding	8	5.669e-08	1.107	7.086	rs882610	58480533	SNP	0	G/A	1	1	A	0.288	58474017	6516	6.945e-18	757	-8.616	-0.4667	0.054	-0.3061	3331	0	0.714	216.683	2.889e-11	1.661e-10	3.128e-05	TRUE
AL118516.1	22	46761894	-	AL118516.1	lncRNA	8	NA	NA	13.302	rs12389	46762282	SNP	0	G/A	1	1	A	0.336	46762563	-281	7.026e-18	757	-8.614	-0.4475	0.052	-0.3061	6069	0	0.765	760.889	1.324e-11	7.761e-11	1.264e-05	TRUE
AC007001.1	7	20096137	+	AC007001.1	lncRNA	5	NA	NA	0.387	rs34593828	19796797	SNP	0	A/G	1	1	G	0.054	20096137	-299340	7.161e-18	741	8.612	0.944	0.11	0.309	6147	0	0.355	752.534	9.766e-06	3.182e-05	5.332e-08	TRUE
AL353743.2	9	85783668	-	AL353743.2	lncRNA	8	NA	NA	22.756	rs6559883	85840322	SNP	0	A/G	1	1	G	0.236	85805154	35168	7.558e-18	757	8.606	0.497	0.058	0.306	4381	0	0.872	565.268	3.049e-13	2.029e-12	3.148e-05	TRUE
AC092809.2	1	224208741	-	AC092809.2	lncRNA	8	NA	NA	0.824	rs1315560912	224210598	DEL	5	CTTTTT/C	6	1	C	0.589	224213625	-3027	7.586e-18	757	-8.606	-0.429	0.05	-0.3058	4621	0	0.747	358.092	1.411e-11	8.26e-11	2.398e-05	TRUE
PDCD6IP	3	33798571	+	PDCD6IP	protein_coding	8	0.706	0.36	143.482	rs12487378	33865841	SNP	0	G/C	1	1	C	0.243	33798571	67270	7.588e-18	757	8.606	0.492	0.057	0.306	4934	0	0.738	434.357	2.272e-11	1.315e-10	1.848e-05	TRUE
GCC2-AS1	2	108507515	-	GCC2-AS1	lncRNA	8	NA	NA	4.667	rs377365761	108449778	DEL	1	AT/A	2	1	A	0.18	108534196	-84418	7.904e-18	757	8.601	0.55	0.064	0.306	4648	0	0.732	333.777	2.294e-11	1.327e-10	2.321e-05	TRUE
SMOC1	14	69854131	+	SMOC1	protein_coding	8	0.009467	0.592	82.536	rs8015491	69981549	SNP	0	C/T	1	1	T	0.242	69854131	127418	8.139e-18	757	-8.598	-0.4926	0.057	-0.3055	5836	0	0.781	589.248	7e-12	4.222e-11	1.814e-05	TRUE
RBM23	14	22893204	-	RBM23	protein_coding	8	4.822e-11	1.049	26.565	rs1345448503	22943501	DEL	2	CAA/C	3	1	C	0.585	22919182	24319	8.14e-18	757	8.598	0.428	0.05	0.305	6475	0	0.821	916.019	2.731e-12	1.697e-11	1.471e-05	TRUE
DNAJA3	16	4425805	+	DNAJA3	protein_coding	8	0.009802	0.59	21.748	rs1489690873	4348953	IN	1	C/CT	1	2	CT	0.071	4425805	-76852	8.263e-18	757	8.596	0.823	0.096	0.305	5797	0	0.689	745.222	1.771e-10	9.524e-10	7.55e-06	TRUE
NEGR1	1	71395943	-	NEGR1	protein_coding	8	0.992	0.253	173.701	rs370254937	72347977	DEL	2	CAA/C	3	1	C	0.399	72282539	65438	8.609e-18	757	-8.591	-0.4304	0.05	-0.3053	4335	0	0.714	301.137	4.203e-11	2.381e-10	2.257e-05	TRUE
RAET1E	6	149883375	-	RAET1E	protein_coding	7	2.314e-07	1.692	0.653	rs2095376	149868038	SNP	0	T/A	1	1	A	0.408	149898102	-30064	9.105e-18	757	8.585	0.429	0.05	0.305	6588	0	0.698	684.553	1.334e-10	7.254e-10	8.803e-06	TRUE
GLT8D2	12	103988984	-	GLT8D2	protein_coding	8	1.729e-14	1.458	1.558	rs118009294	104064302	SNP	0	A/G	1	1	G	0.065	104064183	119	9.226e-18	757	8.583	0.852	0.099	0.305	5720	0	0.773	648.551	1.106e-11	6.544e-11	1.561e-05	TRUE
HEPN1	11	124919244	+	HEPN1	protein_coding	8	NA	NA	165.565	rs35273423	124917516	IN	1	T/TA	1	2	TA	0.45	124919244	-1728	9.229e-18	757	-8.583	-0.4233	0.049	-0.305	6242	0	0.761	500.823	1.331e-11	7.798e-11	1.877e-05	TRUE
AC026740.3	5	716808	-	AC026740.3	protein_coding	3	NA	NA	0.805	rs4957103	766824	SNP	0	G/A	1	1	A	0.277	766919	-95	9.296e-18	757	8.582	0.47	0.055	0.305	5596	0	0.827	656.6	1.847e-12	1.16e-11	2.134e-05	TRUE
SCARB1	12	124776856	-	SCARB1	protein_coding	8	0.066	0.519	55.215	rs12582221	124838694	SNP	0	G/A	1	1	A	0.432	124882668	-43974	9.566e-18	757	8.579	0.425	0.05	0.305	5830	0	0.801	954.925	6.17e-12	3.728e-11	1.258e-05	TRUE
LINC01445	7	54330670	+	LINC01445	lncRNA	7	NA	NA	61.112	rs34113604	54347881	IN	4	C/CTCTA	1	5	CTCTA	0.477	54330670	17211	9.598e-18	757	8.579	0.421	0.049	0.305	6284	0	0.754	400.053	1.445e-11	8.452e-11	2.25e-05	TRUE
ATG14	14	55366392	-	ATG14	protein_coding	8	0.174	0.465	52.089	rs2016931	55375614	SNP	0	C/G	1	1	G	0.437	55411858	-36244	9.87e-18	757	8.575	0.424	0.049	0.305	5787	0	0.808	488.028	2.927e-12	1.814e-11	2.565e-05	TRUE
CADM2-AS2	3	85799987	-	CADM2-AS2	lncRNA	7	NA	NA	10.398	rs13315526	84924472	SNP	0	G/A	1	1	A	0.314	85828050	-903578	1.004e-17	757	8.574	0.453	0.053	0.305	5161	0	0.708	196.746	4.249e-11	2.403e-10	3.305e-05	TRUE
TNFAIP3	6	137867214	+	TNFAIP3	protein_coding	8	1	0.196	1.373	rs532681412	137848313	IN	1	A/AT	1	2	AT	0.071	137867214	-18901	1.028e-17	757	8.571	0.821	0.096	0.305	4801	0	0.685	671.775	2.178e-10	1.162e-09	8.123e-06	TRUE
RORA-AS1	15	60479152	+	RORA-AS1	lncRNA	8	NA	NA	39.155	rs11389291	60479239	IN	1	G/GC	1	2	GC	0.8	60479152	87	1.028e-17	757	8.571	0.526	0.061	0.305	5405	0	0.789	754.656	7.862e-12	4.713e-11	1.487e-05	TRUE
MTHFS	15	79833585	-	MTHFS	protein_coding	8	0.0002584	1.548	11.452	rs770144	79808375	SNP	0	G/A	1	1	A	0.816	79897379	-89004	1.039e-17	757	8.57	0.543	0.063	0.305	6398	0	0.774	728.848	1.279e-11	7.522e-11	1.399e-05	TRUE
IL17D	13	20702127	+	IL17D	protein_coding	8	0.198	1.545	9.492	rs77790290	20569256	DEL	4	AAAAT/A	5	1	A	0.499	20702127	-132871	1.068e-17	757	8.566	0.42	0.049	0.304	6402	0	0.764	686.143	1.715e-11	9.993e-11	1.397e-05	TRUE
ELMSAN1	14	73715122	-	ELMSAN1	protein_coding	8	1	0.136	58.111	14:73815012:C:CAA	73815011	IN	2	C/CAA	1	3	CAA	0.402	73790285	24726	1.103e-17	757	-8.563	-0.4285	0.05	-0.3043	6070	0	0.779	424.531	7.439e-12	4.47e-11	2.48e-05	TRUE
SBF2	11	9778667	-	SBF2	protein_coding	8	6.377e-10	0.467	217.118	rs60996721	10113799	SNP	0	A/T	1	1	T	0.3	9778667	335132	1.143e-17	757	-8.559	-0.4584	0.054	-0.3042	6069	0	0.74	434.869	2.869e-11	1.65e-10	1.873e-05	TRUE
ASB5	4	176213673	-	ASB5	protein_coding	6	3.071e-13	1.498	0.38	rs6820418	176223624	SNP	0	T/A	1	1	A	0.206	176277571	-53947	1.152e-17	757	8.558	0.519	0.061	0.304	5263	0	0.747	557.629	2.686e-11	1.549e-10	1.54e-05	TRUE
PTPRH	19	55181247	-	PTPRH	protein_coding	5	1.03e-36	1.182	4.886	rs76990668	55207327	SNP	0	T/C	1	1	C	0.054	55209506	-2179	1.187e-17	757	-8.554	-0.9329	0.109	-0.304	8930	0	0.893	1793.44	6.41e-13	4.164e-12	1.099e-05	TRUE
DLL1	6	170282206	-	DLL1	protein_coding	8	1	0.095	40.115	rs6940799	170188277	SNP	0	C/T	1	1	T	0.708	170306565	-118288	1.191e-17	757	-8.554	-0.4617	0.054	-0.304	3767	0	0.769	357.848	9.701e-12	5.774e-11	2.76e-05	TRUE
TAS2R14	12	10937406	-	TAS2R14	protein_coding	8	NA	NA	9.499	rs6488334	10987845	SNP	0	T/C	1	1	C	0.763	11171573	-183728	1.209e-17	757	-8.552	-0.4935	0.058	-0.3039	7151	0	0.792	637.612	7.244e-12	4.362e-11	1.785e-05	TRUE
SPECC1L	22	24270817	+	SPECC1L	protein_coding	8	0.859	0.332	90.131	rs9620376	24331878	SNP	0	A/C	1	1	C	0.247	24270817	61061	1.264e-17	757	-8.547	-0.4864	0.057	-0.3038	6219	0	0.822	818.577	3.4e-12	2.097e-11	1.661e-05	TRUE
TBC1D16	17	79932343	-	TBC1D16	protein_coding	8	2.568e-07	0.771	9.126	rs150376957	80023667	IN	2	A/ACC	1	3	ACC	0.09	80035872	-12205	1.279e-17	757	-8.546	-0.7335	0.086	-0.3037	6747	0	0.854	1174.54	1.675e-12	1.057e-11	1.375e-05	TRUE
LINC02634	10	35219894	-	LINC02634	lncRNA	7	NA	NA	0.249	rs10764040	35313967	SNP	0	G/C	1	1	C	0.324	35230598	83369	1.315e-17	757	8.542	0.448	0.052	0.304	4678	0	0.75	359.573	1.929e-11	1.122e-10	2.438e-05	TRUE
SNRNP70	19	49085419	+	SNRNP70	protein_coding	8	0.999	0.188	232.713	rs11539822	49085489	SNP	0	C/T	1	1	T	0.225	49085419	70	1.341e-17	757	-8.54	-0.5018	0.059	-0.3035	5912	0	0.836	712.67	2.004e-12	1.256e-11	2.064e-05	TRUE
SFMBT1	3	52903572	-	SFMBT1	protein_coding	8	0.936	0.324	44.125	rs34530577	53069780	SNP	0	G/T	1	1	T	0.565	53046750	23030	1.356e-17	757	8.539	0.423	0.05	0.304	3750	0	0.791	305.94	4.485e-12	2.74e-11	3.713e-05	TRUE
MCCC2	5	71587288	+	MCCC2	protein_coding	8	4.513e-11	0.897	32.631	rs33924401	71476550	IN	1	C/CT	1	2	CT	0.789	71587288	-110738	1.357e-17	757	8.539	0.513	0.06	0.303	2990	0	0.779	249.911	5.802e-12	3.519e-11	4.212e-05	TRUE
ZNF320	19	52863790	-	ZNF320	protein_coding	8	0.219	1.461	7.686	rs3810115	52897507	SNP	0	C/A	1	1	A	0.466	52897693	-186	1.382e-17	757	-8.537	-0.4201	0.049	-0.3034	9410	0	0.833	1685.15	4.709e-12	2.871e-11	8.566e-06	TRUE
STX2	12	130789600	-	STX2	protein_coding	8	2.109e-07	1.105	19.379	rs7301826	130806556	SNP	0	C/T	1	1	T	0.565	130839266	-32710	1.397e-17	757	8.535	0.423	0.05	0.303	7996	0	0.8	1272.41	1.083e-11	6.42e-11	9.389e-06	TRUE
LIPC	15	58410569	+	LIPC	protein_coding	6	3.276e-07	0.93	4.289	rs28442086	58412837	SNP	0	G/A	1	1	A	0.419	58410569	2268	1.451e-17	757	-8.531	-0.4244	0.05	-0.3032	5568	0	0.767	711.142	2.047e-11	1.189e-10	1.37e-05	TRUE
AC021752.1	15	50839875	-	AC021752.1	lncRNA	8	NA	NA	28.368	rs59798270	50933578	SNP	0	T/G	1	1	G	0.05	50908603	24975	1.453e-17	757	8.531	0.959	0.112	0.303	5385	0	0.737	317.36	3.003e-11	1.722e-10	2.514e-05	TRUE
AP000844.2	11	131877680	-	AP000844.2	lncRNA	7	NA	NA	3.818	rs12790269	131278818	SNP	0	G/A	1	1	A	0.589	131897108	-618290	1.461e-17	757	8.53	0.426	0.05	0.303	5903	0	0.811	898.456	5.941e-12	3.599e-11	1.419e-05	TRUE
FAM106A	17	18511221	-	FAM106A	lncRNA	8	NA	NA	41.731	rs2656417	18572316	SNP	0	T/C	1	1	C	0.47	18551705	20611	1.48e-17	757	-8.529	-0.4195	0.049	-0.3032	3189	0	0.778	218.247	5.782e-12	3.509e-11	4.793e-05	TRUE
AL133492.1	21	45759804	-	AL133492.1	lncRNA	7	NA	NA	0.396	rs113432935	45740621	IN	2	A/AGT	1	3	AGT	0.455	45763758	-23137	1.503e-17	757	-8.527	-0.4203	0.049	-0.3031	6616	0	0.706	659.313	1.441e-10	7.807e-10	9.681e-06	TRUE
PPP2R5A	1	212285410	+	PPP2R5A	protein_coding	8	0.816	0.381	143.808	rs145181286	212381695	DEL	4	GCACA/G	5	1	G	0.339	212285410	96285	1.509e-17	757	8.526	0.442	0.052	0.303	4950	0	0.802	467.954	4.845e-12	2.952e-11	2.584e-05	TRUE
PCDH10	4	133149294	+	PCDH10	protein_coding	8	0.891	0.352	88.783	rs1448009	132955337	SNP	0	T/C	1	1	C	0.408	133149294	-193957	1.546e-17	757	8.524	0.426	0.05	0.303	5421	0	0.755	245.309	1.422e-11	8.322e-11	3.674e-05	TRUE
MICU1	10	72367327	-	MICU1	protein_coding	8	1.934e-13	1.291	105.571	rs200171990	72505996	DEL	1	CA/C	2	1	C	0.33	72626191	-120195	1.567e-17	757	-8.522	-0.4448	0.052	-0.3029	4252	0	0.794	340.104	5.04e-12	3.067e-11	3.39e-05	TRUE
TOB1-AS1	17	50866679	+	TOB1-AS1	lncRNA	8	NA	NA	15.441	rs12949115	50866984	SNP	0	C/A	1	1	A	0.291	50866679	305	1.578e-17	757	8.521	0.461	0.054	0.303	5099	0	0.809	802.017	6.036e-12	3.651e-11	1.577e-05	TRUE
PLA2G4C	19	48047843	-	PLA2G4C	protein_coding	8	1.678e-13	1.006	176.448	rs750951907	48118534	IN	1	C/CT	1	2	CT	0.059	48110817	7717	1.581e-17	757	8.521	0.885	0.104	0.303	6451	0	0.717	787.639	1.195e-10	6.522e-10	8.778e-06	TRUE
SERTAD4	1	210232796	+	SERTAD4	protein_coding	8	0.034	0.717	4.838	rs932347	209882285	SNP	0	C/T	1	1	T	0.196	210232796	-350511	1.597e-17	757	-8.52	-0.5274	0.062	-0.3029	5505	0	0.839	536.549	1.66e-12	1.049e-11	2.787e-05	TRUE
CD27-AS1	12	6439001	-	CD27-AS1	lncRNA	8	NA	NA	45.459	rs1059501	6451407	SNP	0	G/T	1	1	T	0.571	6451567	-160	1.667e-17	757	8.515	0.422	0.05	0.303	5426	0	0.846	845.334	2.025e-12	1.268e-11	1.835e-05	TRUE
VSTM4	10	49014236	-	VSTM4	protein_coding	8	0.034	0.717	23.384	rs45563932	49166885	SNP	0	C/T	1	1	T	0.215	49115522	51363	1.697e-17	757	8.513	0.509	0.06	0.303	4726	0	0.868	494.759	6.429e-13	4.173e-12	3.511e-05	TRUE
FAM20C	7	192571	+	FAM20C	protein_coding	8	0.315	0.489	34.661	rs140551751	196275	DEL	3	TGGA/T	4	1	T	0.087	192571	3704	1.71e-17	757	8.512	0.741	0.087	0.303	3448	0	0.71	305.309	7.825e-11	4.326e-10	2.167e-05	TRUE
SEZ6L2	16	29871159	-	SEZ6L2	protein_coding	8	0.117	0.421	16.253	rs7189550	29899939	SNP	0	G/A	1	1	A	0.364	29899547	392	1.723e-17	757	8.511	0.434	0.051	0.303	2953	0	0.727	250.749	3.926e-11	2.231e-10	2.977e-05	TRUE
AC129803.1	3	100132903	-	AC129803.1	lncRNA	8	NA	NA	10.712	rs13072367	100308119	SNP	0	G/C	1	1	C	0.247	100260264	47855	1.734e-17	757	-8.51	-0.4845	0.057	-0.3025	4766	0	0.742	282.3	2.647e-11	1.527e-10	2.927e-05	TRUE
BORCS5	12	12357078	+	BORCS5	protein_coding	8	NA	NA	119.941	rs2417092	12335853	SNP	0	T/A	1	1	A	0.542	12357078	-21225	1.773e-17	757	-8.508	-0.4192	0.049	-0.3024	5973	0	0.792	929.296	1.295e-11	7.611e-11	1.229e-05	TRUE
AC007319.1	2	187003220	+	AC007319.1	lncRNA	8	NA	NA	12.482	rs10209415	187005853	SNP	0	A/T	1	1	T	0.66	187003220	2633	1.802e-17	757	-8.506	-0.4408	0.052	-0.3024	4463	0	0.718	200.653	4.661e-11	2.632e-10	3.489e-05	TRUE
CPT1C	19	49690898	+	CPT1C	protein_coding	8	2.193e-09	0.694	15.745	rs528440047	49696456	DEL	1	CT/C	2	1	C	0.157	49690898	5558	1.936e-17	757	-8.498	-0.5743	0.068	-0.3021	5678	0	0.815	816.923	5.961e-12	3.61e-11	1.603e-05	TRUE
FRMD3	9	83242990	-	FRMD3	protein_coding	8	0.27	0.442	17.682	rs564247804	83705246	IN	13	C/CTTTTTTTTTTTTT	1	14	CTTTTTTTTTTTTT	0.346	83538546	166700	1.938e-17	757	8.497	0.439	0.052	0.302	5205	0	0.817	570.347	4.192e-12	2.57e-11	2.32e-05	TRUE
RASA3	13	113977783	-	RASA3	protein_coding	8	1.911e-10	0.71	61.895	rs112842768	113976370	SNP	0	A/G	1	1	G	0.18	114132623	-156253	1.966e-17	757	-8.496	-0.5427	0.064	-0.302	3772	0	0.784	406.925	9.689e-12	5.77e-11	2.664e-05	TRUE
WDR27	6	169457212	-	WDR27	protein_coding	8	3.804e-17	0.892	40.887	rs57637404	169642617	SNP	0	G/A	1	1	A	0.191	169702067	-59450	1.968e-17	757	8.496	0.531	0.062	0.302	7098	0	0.762	666.126	2.857e-11	1.644e-10	1.42e-05	TRUE
AC012442.2	2	112589040	+	AC012442.2	lncRNA	8	NA	NA	12.976	rs3980073	112614262	SNP	0	C/G	1	1	G	0.155	112589040	25222	2.083e-17	757	-8.489	-0.5767	0.068	-0.3018	5463	0	0.78	451.139	1.218e-11	7.18e-11	2.356e-05	TRUE
POLD3	11	74493851	+	POLD3	protein_coding	8	0.998	0.236	38.958	rs550454557	74492903	DEL	2	CAA/C	3	1	C	0.64	74493851	-948	2.322e-17	757	-8.476	-0.4337	0.051	-0.3014	4660	0	0.766	387.473	1.914e-11	1.114e-10	2.497e-05	TRUE
AHR	7	16916359	+	AHR	protein_coding	8	1	0.154	58.125	rs847429	16989883	SNP	0	T/C	1	1	C	0.175	16916359	73524	2.33e-17	757	8.476	0.548	0.065	0.301	6476	0	0.751	744.919	5.046e-11	2.839e-10	1.18e-05	TRUE
AL139289.2	1	43354684	-	AL139289.2	lncRNA	8	NA	NA	13.356	rs839755	43390739	SNP	0	A/C	1	1	C	0.39	43358658	32081	2.366e-17	757	-8.474	-0.4267	0.05	-0.3013	4583	0	0.75	361.213	3.053e-11	1.748e-10	2.419e-05	TRUE
AL008721.2	22	25476218	+	AL008721.2	lncRNA	8	NA	NA	2.33	rs6004675	25493418	SNP	0	A/C	1	1	C	0.067	25476218	17200	2.392e-17	757	-8.473	-0.8302	0.098	-0.3013	5527	0	0.835	979.714	4.372e-12	2.674e-11	1.494e-05	TRUE
IQGAP1	15	90388242	+	IQGAP1	protein_coding	8	0.998	0.275	400.847	rs2074582	90465945	SNP	0	A/G	1	1	G	0.184	90388242	77703	2.417e-17	757	8.472	0.537	0.063	0.301	6018	0	0.807	685.894	8.203e-12	4.912e-11	1.814e-05	TRUE
DPP10	2	114442299	+	DPP10	protein_coding	8	1	0.178	79.155	rs1519668	114797370	SNP	0	C/T	1	1	T	0.614	114442299	355071	2.495e-17	757	-8.468	-0.4272	0.05	-0.3011	4655	0	0.515	327.041	6.281e-08	2.67e-07	2.843e-06	TRUE
KBTBD3	11	106051098	-	KBTBD3	protein_coding	8	5.569e-06	0.876	62.366	rs1047636	106076558	SNP	0	C/T	1	1	T	0.177	106077459	-901	2.513e-17	757	-8.467	-0.5449	0.064	-0.3011	4534	0	0.741	297.382	3.666e-11	2.089e-10	2.772e-05	TRUE
IQCN	19	18257097	-	IQCN	protein_coding	8	NA	NA	6.099	rs12983444	18275557	SNP	0	A/G	1	1	G	0.536	18274509	1048	2.573e-17	757	-8.464	-0.4169	0.049	-0.301	6171	0	0.753	949.228	6.123e-11	3.425e-10	9.384e-06	TRUE
HAUS1	18	46104378	+	HAUS1	protein_coding	8	3.552e-08	1.301	8.594	rs72903449	46104595	SNP	0	C/A	1	1	A	0.055	46104378	217	2.593e-17	757	8.464	0.908	0.107	0.301	5282	0	0.842	600.604	2.521e-12	1.57e-11	2.525e-05	TRUE
OCLN	5	69492292	+	OCLN	protein_coding	8	8.558e-07	0.951	19.27	rs779761105	69573145	IN	4	T/TACAC	1	5	TACAC	0.363	69492292	80853	2.598e-17	757	-8.463	-0.4324	0.051	-0.3009	2467	0	0.805	174.51	3.054e-12	1.889e-11	7.062e-05	TRUE
PCDHA9	5	140847463	+	PCDHA9	protein_coding	6	1.889e-24	1.608	1.349	rs77020201	140861215	SNP	0	A/G	1	1	G	0.094	140847463	13752	2.813e-17	757	-8.454	-0.7102	0.084	-0.3006	3940	0	0.789	392.141	1.053e-11	6.248e-11	2.853e-05	TRUE
AC015712.1	15	100849561	+	AC015712.1	lncRNA	6	NA	NA	11.5	rs28366379	100849830	SNP	0	T/G	1	1	G	0.654	100849561	269	2.872e-17	757	-8.452	-0.4365	0.052	-0.3005	6811	0	0.899	1218.06	8.385e-13	5.398e-12	1.663e-05	TRUE
AP002026.1	4	99088805	+	AP002026.1	lncRNA	8	NA	NA	10.381	rs70955975	99159334	IN	3	C/CCAA	1	4	CCAA	0.705	99088805	70529	2.967e-17	757	-8.448	-0.455	0.054	-0.3004	5397	0	0.808	385.227	5.748e-12	3.49e-11	3.263e-05	TRUE
PTPN4	2	119759922	+	PTPN4	protein_coding	8	0.997	0.279	84.075	rs7596716	119660646	SNP	0	G/A	1	1	A	0.81	119759922	-99276	3.056e-17	757	-8.444	-0.5293	0.063	-0.3003	4603	0	0.802	529.781	9.34e-12	5.571e-11	2.286e-05	TRUE
GALNT3	2	165747588	-	GALNT3	protein_coding	8	7.414e-09	0.863	0.524	rs4667850	165872386	SNP	0	A/C	1	1	C	0.127	165794659	77727	3.065e-17	757	8.444	0.623	0.074	0.3	5551	0	0.764	373.264	2.439e-11	1.409e-10	2.562e-05	TRUE
KIAA1958	9	112486847	+	KIAA1958	protein_coding	8	0.011	0.643	260.992	rs1419048	112602155	SNP	0	T/A	1	1	A	0.939	112486847	115308	3.198e-17	757	-8.439	-0.8636	0.102	-0.3001	6438	0	0.764	619.708	3.738e-11	2.127e-10	1.541e-05	TRUE
ATP8A1	4	42408373	-	ATP8A1	protein_coding	8	0.2	0.346	1173.55	rs34714525	42607632	DEL	1	GT/G	2	1	G	0.59	42657105	-49473	3.212e-17	757	8.439	0.422	0.05	0.3	5778	0	0.824	484.008	4.438e-12	2.713e-11	2.843e-05	TRUE
CLMN	14	95181940	-	CLMN	protein_coding	8	1.534e-08	0.698	1087.51	rs12894609	95301043	SNP	0	T/C	1	1	C	0.283	95319908	-18865	3.257e-17	757	-8.437	-0.4604	0.055	-0.3	7430	0	0.908	1310.88	7.626e-13	4.933e-12	1.611e-05	TRUE
ALDH9A1	1	165662216	-	ALDH9A1	protein_coding	8	1.099e-11	1.138	12.669	rs12408101	165698544	SNP	0	T/G	1	1	G	0.267	165698863	-319	3.273e-17	757	-8.436	-0.4687	0.056	-0.3	5752	0	0.775	656.872	2.734e-11	1.575e-10	1.567e-05	TRUE
CDC7	1	91500851	+	CDC7	protein_coding	8	4.43e-06	0.797	1.417	rs12125947	91524930	SNP	0	T/C	1	1	C	0.483	91500851	24079	3.314e-17	757	-8.435	-0.4147	0.049	-0.3	5070	0	0.794	445.192	1.109e-11	6.562e-11	2.599e-05	TRUE
GXYLT2	3	72888046	+	GXYLT2	protein_coding	8	5.367e-14	1.502	74.906	rs11321511	73015481	DEL	1	CT/C	2	1	C	0.466	72888046	127435	3.421e-17	757	-8.431	-0.4153	0.049	-0.2999	5721	0	0.927	973.485	3.265e-13	2.167e-12	2.377e-05	TRUE
SLC6A1	3	10992186	+	SLC6A1	protein_coding	8	1	0.15	176.212	rs1568073	10999788	SNP	0	G/C	1	1	C	0.286	10992186	7602	3.44e-17	757	-8.431	-0.4584	0.054	-0.2998	5731	0	0.753	807.037	6.827e-11	3.795e-10	1.101e-05	TRUE
LPP	3	188153284	+	LPP	protein_coding	8	0.007191	0.56	219.291	rs13076048	188466552	SNP	0	A/C	1	1	C	0.448	188153284	313268	3.505e-17	757	8.428	0.416	0.049	0.3	5182	0	0.881	915.32	1.365e-12	8.684e-12	2.027e-05	TRUE
AL591043.2	1	176207648	+	AL591043.2	lncRNA	8	NA	NA	51.603	rs568987964	175961909	IN	1	G/GA	1	2	GA	0.077	176207648	-245739	3.516e-17	757	8.428	0.779	0.092	0.3	4484	0	0.815	447.18	6.001e-12	3.632e-11	2.922e-05	TRUE
AL359644.1	9	121369893	+	AL359644.1	lncRNA	8	NA	NA	3.042	rs35678380	121408818	DEL	1	CA/C	2	1	C	0.394	121369893	38925	3.582e-17	757	-8.426	-0.4238	0.05	-0.2997	3747	0	0.786	362.015	1.303e-11	7.652e-11	3.042e-05	TRUE
SPDYE1	7	43997897	+	SPDYE1	protein_coding	8	3.552e-11	1.373	12.347	rs61131874	44007245	SNP	0	A/G	1	1	G	0.332	43997897	9348	3.625e-17	757	8.424	0.44	0.052	0.3	5300	0	0.778	506.752	2.212e-11	1.283e-10	2.068e-05	TRUE
AC100810.1	8	1761054	-	AC100810.1	lncRNA	8	NA	NA	14.386	rs6558534	1761806	SNP	0	A/G	1	1	G	0.838	1764508	-2702	3.638e-17	757	8.424	0.561	0.067	0.3	7808	0	0.773	1131.39	4.856e-11	2.736e-10	8.968e-06	TRUE
PRKCSH	19	11435288	+	PRKCSH	protein_coding	8	1.012e-07	0.762	77.772	rs8101357	11449938	SNP	0	G/T	1	1	T	0.067	11435288	14650	3.682e-17	757	8.423	0.826	0.098	0.3	4692	0	0.764	457.967	3.237e-11	1.848e-10	2.093e-05	TRUE
AL450998.2	1	15834474	-	AL450998.2	lncRNA	8	NA	NA	28.748	rs34713584	15916510	DEL	1	CT/C	2	1	C	0.483	15848147	68363	3.853e-17	757	-8.417	-0.414	0.049	-0.2994	5835	0	0.751	552.6	5.863e-11	3.282e-10	1.592e-05	TRUE
LINC01358	1	58933643	+	LINC01358	lncRNA	8	NA	NA	15.175	rs6664131	58930590	SNP	0	C/A	1	1	A	0.304	58933643	-3053	3.86e-17	757	-8.417	-0.4498	0.053	-0.2994	4947	0	0.894	579.147	6.568e-13	4.261e-12	3.414e-05	TRUE
AC040934.1	17	47409322	-	AC040934.1	lncRNA	8	NA	NA	21.147	rs11650210	47502032	SNP	0	G/T	1	1	T	0.437	47423526	78506	3.875e-17	757	8.417	0.417	0.05	0.299	4790	0	0.704	264.486	1.563e-10	8.453e-10	2.382e-05	TRUE
OMD	9	92414245	-	OMD	protein_coding	8	1.243e-05	1.276	3.559	rs10283718	92409960	SNP	0	G/C	1	1	C	0.181	92424461	-14501	3.941e-17	757	8.415	0.537	0.064	0.299	5018	0	0.739	365.945	6.544e-11	3.64e-10	2.208e-05	TRUE
CD2AP	6	47477789	+	CD2AP	protein_coding	8	0.23	0.413	19.899	rs72868239	47473113	SNP	0	C/T	1	1	T	0.082	47477789	-4676	4.049e-17	757	8.411	0.754	0.09	0.299	5266	0	0.799	442.463	1.127e-11	6.663e-11	2.683e-05	TRUE
ERI1	8	9002147	+	ERI1	protein_coding	8	1.187e-05	1.073	25.914	rs3083378	9023703	DEL	2	ACT/A	3	1	A	0.445	9002147	21556	4.056e-17	757	8.411	0.416	0.049	0.299	7251	0	0.745	551.235	7.331e-11	4.065e-10	1.534e-05	TRUE
UTP23	8	116766505	+	UTP23	protein_coding	8	0.086	0.903	52.047	rs28668628	116667362	SNP	0	T/C	1	1	C	0.097	116766505	-99143	4.088e-17	757	8.41	0.698	0.083	0.299	3937	0	0.847	417.828	2.343e-12	1.462e-11	3.723e-05	TRUE
RCAN2	6	46220736	-	RCAN2	protein_coding	8	0.835	0.461	283.979	rs59866224	46567995	DEL	3	TTAA/T	4	1	T	0.223	46491972	76023	4.1e-17	757	8.41	0.496	0.059	0.299	4773	0	0.868	531.568	1.45e-12	9.2e-12	3.275e-05	TRUE
ANGPTL2	9	127087348	-	ANGPTL2	protein_coding	8	0.001471	0.66	22.196	rs36083212	127106258	DEL	1	CA/C	2	1	C	0.489	127122635	-16377	4.185e-17	757	8.408	0.413	0.049	0.299	4462	0	0.773	554.867	3.124e-11	1.787e-10	1.828e-05	TRUE
POLR2M	15	57706695	+	POLR2M	protein_coding	8	0.031	0.729	19.519	rs617842	57736127	SNP	0	A/T	1	1	T	0.463	57706695	29432	4.214e-17	757	-8.407	-0.4144	0.049	-0.299	5402	0	0.842	704.438	4.283e-12	2.623e-11	2.157e-05	TRUE
SPSB2	12	6870935	-	SPSB2	protein_coding	8	0.021	1.001	2.964	rs2071066	6868111	SNP	0	T/C	1	1	C	0.293	6889358	-21247	4.216e-17	757	8.407	0.454	0.054	0.299	5844	0	0.832	902.272	7.312e-12	4.398e-11	1.591e-05	TRUE
ARL16	17	81681174	-	ARL16	protein_coding	8	1.693e-06	1.867	8.225	rs7503637	81682485	SNP	0	G/A	1	1	A	0.162	81683924	-1439	4.294e-17	757	-8.405	-0.56	0.067	-0.2989	6281	0	0.772	731.004	4.052e-11	2.299e-10	1.38e-05	TRUE
AL049780.2	14	75127153	+	AL049780.2	lncRNA	8	NA	NA	4.096	rs71426992	75004705	SNP	0	T/A	1	1	A	0.506	75127153	-122448	4.306e-17	757	-8.404	-0.4132	0.049	-0.2989	4219	0	0.746	465.344	6.499e-11	3.621e-10	1.832e-05	TRUE
CDCA8	1	37692481	+	CDCA8	protein_coding	8	0.007165	0.683	3.567	rs504518	37716661	SNP	0	G/T	1	1	T	0.258	37692481	24180	4.315e-17	757	8.404	0.472	0.056	0.299	4915	0	0.81	621.893	1.09e-11	6.455e-11	2.04e-05	TRUE
ALS2	2	201700267	-	ALS2	protein_coding	8	8.72e-12	0.516	31.9	rs11447821	201769002	IN	1	T/TA	1	2	TA	0.157	201780956	-11954	4.456e-17	757	-8.4	-0.5673	0.068	-0.2988	4050	0	0.749	394.801	5.403e-11	3.032e-10	2.2e-05	TRUE
OGFR	20	62804835	+	OGFR	protein_coding	8	0.034	0.717	16.592	rs34361429	62808604	SNP	0	C/T	1	1	T	0.386	62804835	3769	4.532e-17	757	-8.398	-0.4241	0.05	-0.2987	6686	0	0.836	1005.26	7.502e-12	4.502e-11	1.46e-05	TRUE
PDIA2	16	283152	+	PDIA2	protein_coding	8	8.451e-33	1.963	12.446	rs28365941	283138	SNP	0	T/C	1	1	C	0.138	283152	-14	4.796e-17	757	-8.392	-0.598	0.071	-0.2985	3991	0	0.811	526.991	9.954e-12	5.915e-11	2.426e-05	TRUE
EEFSEC	3	128153481	+	EEFSEC	protein_coding	8	2.697e-08	1.181	33.341	rs558813738	128121710	DEL	1	CA/C	2	1	C	0.258	128153481	-31771	4.98e-17	757	-8.387	-0.4715	0.056	-0.2984	4492	0	0.882	475.246	9.973e-13	6.398e-12	3.932e-05	TRUE
AC127024.5	17	30792372	+	AC127024.5	lncRNA	8	NA	NA	2.496	rs11656986	30694324	SNP	0	A/T	1	1	T	0.291	30792372	-98048	5.271e-17	757	8.38	0.453	0.054	0.298	4086	0	0.763	291.599	3.151e-11	1.802e-10	3.259e-05	TRUE
FADS1	11	61799627	-	FADS1	protein_coding	8	0.374	0.445	106.576	rs174549	61803910	SNP	0	G/A	1	1	A	0.304	61829318	-25408	5.451e-17	757	-8.377	-0.4475	0.053	-0.298	4099	0	0.855	536.467	2.791e-12	1.733e-11	3.039e-05	TRUE
DENND10	10	119104086	+	DENND10	protein_coding	8	NA	NA	27.051	rs371995219	119108481	DEL	1	CA/C	2	1	C	0.565	119104086	4395	5.533e-17	757	8.375	0.415	0.05	0.298	5819	0	0.785	584.276	2.789e-11	1.606e-10	1.869e-05	TRUE
LINC00463	13	25172828	-	LINC00463	lncRNA	6	NA	NA	24.889	rs61117529	25169003	SNP	0	G/A	1	1	A	0.054	25180079	-11076	5.576e-17	757	8.374	0.91	0.109	0.298	7024	0	0.687	694.415	6.691e-10	3.429e-09	7.977e-06	TRUE
TMTC4	13	100603927	-	TMTC4	protein_coding	8	2.855e-09	0.782	264.757	rs536068499	100674166	IN	8	C/CCCCGGGCG	1	9	CCCCGGGCG	0.24	100675093	-927	5.729e-17	757	-8.371	-0.4821	0.058	-0.2978	5765	0	0.761	655.64	6.499e-11	3.621e-10	1.437e-05	TRUE
RHOBTB1	10	60869438	-	RHOBTB1	protein_coding	8	0.0002417	0.604	186.053	rs142978566	61112281	DEL	4	ATTCT/A	5	1	A	0.558	61001440	110841	5.777e-17	757	8.37	0.414	0.05	0.298	5288	0	0.772	404.398	3.212e-11	1.835e-10	2.497e-05	TRUE
ERICH1	8	614746	-	ERICH1	protein_coding	8	1.139e-14	1.639	40.976	rs336417	635488	SNP	0	T/C	1	1	C	0.158	738106	-102618	5.791e-17	757	-8.369	-0.5644	0.067	-0.2978	5625	0	0.762	625.054	6.216e-11	3.474e-10	1.512e-05	TRUE
AC021851.2	2	183253652	+	AC021851.2	lncRNA	8	NA	NA	12.885	rs12622384	183268026	SNP	0	G/A	1	1	A	0.362	183253652	14374	5.794e-17	757	-8.369	-0.4282	0.051	-0.2978	5730	0	0.795	380.925	1.475e-11	8.62e-11	3.058e-05	TRUE
GATAD2A	19	19385826	+	GATAD2A	protein_coding	8	1	0.202	28.423	rs148083038	19379633	DEL	2	TTC/T	3	1	T	0.143	19385826	-6193	6.036e-17	757	8.365	0.588	0.07	0.298	4720	0	0.762	402.46	4.56e-11	2.576e-10	2.351e-05	TRUE
SEC22A	3	123201927	+	SEC22A	protein_coding	8	1.394e-06	1.195	54.588	rs67592008	123275273	DEL	3	CAGT/C	4	1	C	0.192	123201927	73346	6.062e-17	757	-8.364	-0.5219	0.062	-0.2976	4711	0	0.822	449.05	7.458e-12	4.479e-11	3.033e-05	TRUE
AZIN1-AS1	8	102864271	+	AZIN1-AS1	lncRNA	8	NA	NA	73.525	rs667927	102900186	SNP	0	A/T	1	1	T	0.365	102864271	35915	6.063e-17	757	-8.364	-0.4273	0.051	-0.2976	6360	0	0.78	634.824	3.676e-11	2.093e-10	1.673e-05	TRUE
BICC1	10	58512872	+	BICC1	protein_coding	8	0.837	0.339	5.316	rs11006214	58632518	SNP	0	T/C	1	1	C	0.429	58512872	119646	6.068e-17	757	-8.364	-0.4156	0.05	-0.2976	5771	0	0.744	359.983	7.465e-11	4.135e-10	2.331e-05	TRUE
LRRTM3	10	66926036	+	LRRTM3	protein_coding	8	0.975	0.312	316.799	rs7914157	66964574	SNP	0	C/A	1	1	A	0.182	66926036	38538	6.167e-17	757	-8.362	-0.5326	0.064	-0.2975	6523	0	0.804	407.015	1.254e-11	7.393e-11	3.007e-05	TRUE
RABL2A	2	113627229	+	RABL2A	protein_coding	8	7.253e-08	1.618	19.809	rs1667098	113627627	SNP	0	T/C	1	1	C	0.619	113627229	398	6.218e-17	757	-8.361	-0.4233	0.051	-0.2975	5301	0	0.756	470.503	6.366e-11	3.55e-10	1.933e-05	TRUE
SETD7	4	139495941	-	SETD7	protein_coding	8	0.004226	0.737	49.492	rs72726591	139568347	SNP	0	C/T	1	1	T	0.085	139606699	-38352	6.257e-17	757	-8.36	-0.7364	0.088	-0.2974	5135	0	0.782	588.284	3.373e-11	1.925e-10	1.824e-05	TRUE
NUBPL	14	31489956	+	NUBPL	protein_coding	8	1.07e-05	0.929	157.285	rs7143829	31619075	SNP	0	A/G	1	1	G	0.63	31489956	129119	6.408e-17	757	-8.357	-0.4257	0.051	-0.2974	4957	0	0.799	491.926	1.763e-11	1.027e-10	2.415e-05	TRUE
EDEM2	20	35115364	-	EDEM2	protein_coding	8	6.827e-07	0.777	13.716	rs55670307	35132691	SNP	0	T/C	1	1	C	0.239	35147336	-14645	6.436e-17	757	-8.357	-0.4818	0.058	-0.2973	3609	0	0.74	132.516	4.214e-11	2.386e-10	6.169e-05	TRUE
LINC02771	1	212466699	-	LINC02771	lncRNA	1	NA	NA	0.48	rs12754528	212468446	SNP	0	A/G	1	1	G	0.31	212472905	-4459	6.475e-17	757	8.356	0.444	0.053	0.297	5018	0	0.766	521.332	5.246e-11	2.947e-10	1.857e-05	TRUE
HLA-C	6	31268749	-	HLA-C	protein_coding	8	1.569e-06	1.017	13.5	rs2524091	31272516	SNP	0	C/T	1	1	T	0.637	31272130	386	6.535e-17	757	-8.355	-0.4274	0.051	-0.2973	14702	0	0.299	328.605	9.149e-05	0.0002588	1.897e-08	TRUE
AL512622.1	10	132181225	-	AL512622.1	lncRNA	4	NA	NA	2.127	rs7915723	132193504	SNP	0	C/A	1	1	A	0.57	132185962	7542	7.227e-17	757	-8.343	-0.4145	0.05	-0.2969	6706	0	0.793	994.189	4.002e-11	2.273e-10	1.158e-05	TRUE
YPEL3	16	30092314	-	YPEL3	protein_coding	8	0.042	1.154	63.723	rs7205802	30102803	SNP	0	C/T	1	1	T	0.48	30096915	5888	7.471e-17	757	8.339	0.411	0.049	0.297	2948	0	0.794	232.035	1.266e-11	7.455e-11	4.983e-05	TRUE
LINC02608	1	212225278	-	LINC02608	lncRNA	3	NA	NA	0.129	1:212357804:C:CAAA	212357803	IN	3	C/CAAA	1	4	CAAA	0.2	212238977	118826	7.755e-17	757	8.335	0.512	0.061	0.297	5045	0	0.687	452.926	6.287e-10	3.233e-09	1.222e-05	TRUE
RORA	15	60488284	-	RORA	protein_coding	8	0.401	0.404	108.39	rs397737851	61311733	IN	1	T/TA	1	2	TA	0.735	61229302	82431	7.779e-17	757	-8.335	-0.4646	0.056	-0.2966	5404	0	0.814	856.258	1.986e-11	1.154e-10	1.52e-05	TRUE
ZBTB32	19	35704558	+	ZBTB32	protein_coding	8	0.0002585	0.819	1.271	rs2335133	35698011	SNP	0	T/C	1	1	C	0.271	35704558	-6547	7.939e-17	757	8.332	0.461	0.055	0.296	5740	0	0.819	741.094	1.573e-11	9.186e-11	1.8e-05	TRUE
CENPQ	6	49463370	+	CENPQ	protein_coding	8	1.045e-07	1.349	21.343	rs1342490846	49425863	IN	1	G/GT	1	2	GT	0.291	49463370	-37507	8.078e-17	757	-8.33	-0.4513	0.054	-0.2964	5594	0	0.754	281.145	5.606e-11	3.142e-10	3.192e-05	TRUE
FAM185A	7	102748971	+	FAM185A	protein_coding	8	0.041	0.693	29.278	rs574669837	102784144	SNP	0	A/T	1	1	T	0.079	102748971	35173	8.201e-17	757	8.328	0.761	0.091	0.296	4521	0	0.762	352.254	5.17e-11	2.906e-10	2.69e-05	TRUE
NPRL3	16	84271	-	NPRL3	protein_coding	8	0.19	0.491	73.277	rs141493810	130407	DEL	4	AAAAC/A	5	1	A	0.378	84271	46136	8.634e-17	757	-8.322	-0.4222	0.051	-0.2962	3377	0	0.859	415.107	2.943e-12	1.823e-11	4.008e-05	TRUE
FYN	6	111660332	-	FYN	protein_coding	8	0.994	0.278	248.396	rs9400505	111789325	SNP	0	T/C	1	1	C	0.157	111873452	-84127	8.775e-17	757	8.32	0.563	0.068	0.296	4419	0	0.745	327.787	8.93e-11	4.911e-10	2.575e-05	TRUE
ASRGL1	11	62337448	+	ASRGL1	protein_coding	8	2.763e-05	1.391	37.661	rs3018620	62394635	SNP	0	G/A	1	1	A	0.709	62337448	57187	8.862e-17	757	8.319	0.451	0.054	0.296	4539	0	0.834	503.065	7.879e-12	4.721e-11	2.883e-05	TRUE
AC104035.1	15	91408708	+	AC104035.1	lncRNA	7	NA	NA	5.149	rs4932549	91522766	SNP	0	C/G	1	1	G	0.415	91408708	114058	9.244e-17	757	-8.314	-0.4152	0.05	-0.2959	5883	0	0.794	769.315	3.887e-11	2.21e-10	1.502e-05	TRUE
AC021127.1	4	80182637	-	AC021127.1	lncRNA	4	NA	NA	16.3	rs6810403	80176854	SNP	0	C/T	1	1	T	0.533	80197410	-20556	9.81e-17	757	8.307	0.41	0.049	0.296	4295	0	0.779	287.21	3.038e-11	1.74e-10	3.66e-05	TRUE
AC108050.1	4	41608312	-	AC108050.1	lncRNA	5	NA	NA	0.625	rs12641383	41622728	SNP	0	A/G	1	1	G	0.804	41612411	10317	1.001e-16	757	-8.305	-0.5152	0.062	-0.2956	5745	0	0.747	593.782	1.441e-10	7.807e-10	1.441e-05	TRUE
EFCAB11	14	89794669	-	EFCAB11	protein_coding	8	0.0002317	1.223	97.843	rs1286945	89882736	SNP	0	T/C	1	1	C	0.883	89954777	-72041	1.007e-16	757	-8.304	-0.6359	0.077	-0.2955	5513	0	0.825	777.943	1.64e-11	9.566e-11	1.777e-05	TRUE
BICD2	9	92711363	-	BICD2	protein_coding	8	0.983	0.305	20.192	rs201735483	92629707	DEL	1	CA/C	2	1	C	0.268	92764833	-135126	1.02e-16	757	8.302	0.461	0.056	0.295	4917	0	0.726	318.727	1.745e-10	9.393e-10	2.329e-05	TRUE
AL451070.1	1	31333067	-	AL451070.1	lncRNA	8	NA	NA	7.308	1:31203589:A:ATTTT	31203587	IN	4	A/ATTTT	1	5	ATTTT	0.729	31346799	-143212	1.107e-16	757	8.293	0.459	0.055	0.295	4785	0	0.824	490.648	1.265e-11	7.453e-11	2.796e-05	TRUE
AC011447.3	19	20122569	-	AC011447.3	lncRNA	8	NA	NA	16.553	rs12972360	20386483	SNP	0	A/G	1	1	G	0.499	20321305	65178	1.117e-16	757	-8.292	-0.4081	0.049	-0.2951	7289	0	0.732	321.057	1.591e-10	8.599e-10	2.399e-05	TRUE
MCM9	6	118813442	-	MCM9	protein_coding	8	6.622e-14	0.872	54.577	rs9489576	119001719	SNP	0	T/G	1	1	G	0.273	118935162	66557	1.135e-16	757	-8.29	-0.458	0.055	-0.295	4833	0	0.695	245.445	4.23e-10	2.205e-09	2.392e-05	TRUE
EPB41L3	18	5392381	-	EPB41L3	protein_coding	8	4.319e-05	0.477	54.153	rs1880021	5417641	SNP	0	A/T	1	1	T	0.795	5630700	-213059	1.144e-16	757	-8.289	-0.5055	0.061	-0.295	5650	0	0.839	873.996	1.315e-11	7.719e-11	1.708e-05	TRUE
ZFYVE19	15	40807086	+	ZFYVE19	protein_coding	8	3.205e-14	1.143	11.452	rs4402538	40822016	SNP	0	G/T	1	1	T	0.372	40807086	14930	1.247e-16	757	-8.279	-0.4216	0.051	-0.2947	4437	0	0.762	391.094	7.903e-11	4.367e-10	2.41e-05	TRUE
C20orf194	20	3249305	-	C20orf194	protein_coding	8	1.135e-12	0.6	220.334	rs6051772	3348007	SNP	0	C/G	1	1	G	0.21	3407625	-59618	1.254e-16	757	-8.278	-0.5001	0.06	-0.2946	6673	0	0.849	943.624	1.11e-11	6.562e-11	1.673e-05	TRUE
AC093788.1	4	163529771	+	AC093788.1	lncRNA	8	NA	NA	0.717	rs2276979	163494582	SNP	0	A/G	1	1	G	0.587	163529771	-35189	1.265e-16	757	-8.277	-0.4137	0.05	-0.2946	5564	0	0.721	442.896	3.081e-10	1.628e-09	1.61e-05	TRUE
CCDC85C	14	99500190	-	CCDC85C	protein_coding	8	0.75	0.473	16.398	rs17641534	99590383	SNP	0	G/C	1	1	C	0.555	99604207	-13824	1.322e-16	757	-8.272	-0.4096	0.05	-0.2944	5142	0	0.85	817.4	9.921e-12	5.898e-11	1.943e-05	TRUE
COP1	1	175944831	-	COP1	protein_coding	8	NA	NA	141.898	rs10637320	176188834	IN	4	T/TACAC	1	5	TACAC	0.376	176207286	-18452	1.326e-16	757	8.271	0.42	0.051	0.294	4843	0	0.828	481.883	1.274e-11	7.498e-11	2.913e-05	TRUE
DHFR2	3	94047836	-	DHFR2	protein_coding	8	NA	NA	17.597	rs73156375	94062771	SNP	0	G/T	1	1	T	0.112	94063389	-618	1.353e-16	757	8.269	0.646	0.078	0.294	2401	0	0.745	93.729	4.777e-11	2.694e-10	9.041e-05	TRUE
CDK17	12	96278261	-	CDK17	protein_coding	8	0.999	0.222	280.203	rs2125104	96432011	SNP	0	A/G	1	1	G	0.875	96400480	31531	1.39e-16	757	-8.266	-0.6155	0.074	-0.2942	6758	0	0.856	836.766	8.976e-12	5.36e-11	1.953e-05	TRUE
EIF2S3B	12	10505602	+	EIF2S3B	protein_coding	8	NA	NA	0.485	rs73054450	10550641	SNP	0	G/C	1	1	C	0.155	10505602	45039	1.418e-16	757	8.263	0.562	0.068	0.294	7452	0	0.452	447.291	1.221e-06	4.491e-06	7.847e-07	TRUE
PAXIP1-AS1	7	155003448	+	PAXIP1-AS1	lncRNA	8	NA	NA	21.151	rs377850	155005016	SNP	0	A/G	1	1	G	0.565	155003448	1568	1.462e-16	757	-8.26	-0.4101	0.05	-0.294	7087	0	0.882	1445.44	6.961e-12	4.201e-11	1.29e-05	TRUE
SPART	13	36301638	-	SPART	protein_coding	8	NA	NA	184.757	rs57526795	36347147	IN	3	G/GAAA	1	4	GAAA	0.279	36370180	-23033	1.487e-16	757	-8.258	-0.4533	0.055	-0.294	5479	0	0.828	554.529	1.576e-11	9.199e-11	2.531e-05	TRUE
RABEP1	17	5282265	+	RABEP1	protein_coding	8	0.999	0.266	151.154	rs113061798	5319346	SNP	0	A/C	1	1	C	0.129	5282265	37081	1.554e-16	757	-8.252	-0.6051	0.073	-0.2938	6986	0	0.774	971.164	1.292e-10	7.034e-10	1.051e-05	TRUE
KLRC4	12	10407382	-	KLRC4	protein_coding	5	0.005677	1.455	1.86	rs1851072	10481359	SNP	0	A/C	1	1	C	0.828	10409757	71602	1.564e-16	757	-8.252	-0.5386	0.065	-0.2938	7488	0	0.808	528.611	2.902e-11	1.668e-10	2.369e-05	TRUE
CHURC1	14	64914361	+	CHURC1	protein_coding	8	2.093e-06	1.846	72.33	rs4902338	64927350	SNP	0	G/A	1	1	A	0.211	64914361	12989	1.571e-16	757	-8.251	-0.4981	0.06	-0.2937	4881	0	0.79	412.081	4.074e-11	2.31e-10	2.739e-05	TRUE
LINC01389	1	47380928	-	LINC01389	lncRNA	8	NA	NA	1.731	rs7523987	47379923	SNP	0	C/T	1	1	T	0.542	47408477	-28554	1.588e-16	757	-8.25	-0.4076	0.049	-0.2937	4428	0	0.813	436.668	2.155e-11	1.25e-10	2.954e-05	TRUE
DNAH1	3	52316319	+	DNAH1	protein_coding	8	1.498e-26	0.478	18.718	rs6800707	52482277	SNP	0	C/G	1	1	G	0.804	52316319	165958	1.589e-16	757	8.25	0.512	0.062	0.294	3003	0	0.821	212.972	9.26e-12	5.527e-11	6.353e-05	TRUE
GOLM1	9	86026146	-	GOLM1	protein_coding	8	9.617e-09	1.034	9.749	rs62573369	86264056	SNP	0	T/C	1	1	C	0.155	86100173	163883	1.595e-16	757	8.249	0.561	0.068	0.294	4485	0	0.75	464.766	1.545e-10	8.361e-10	1.88e-05	TRUE
NTM-AS1	11	131622451	-	NTM-AS1	lncRNA	8	NA	NA	51.945	rs12790269	131278818	SNP	0	G/A	1	1	A	0.589	131663583	-384765	1.636e-16	757	8.246	0.413	0.05	0.294	5749	0	0.822	873.351	2.967e-11	1.703e-10	1.554e-05	TRUE
AC110285.3	17	81362272	+	AC110285.3	lncRNA	5	NA	NA	2.745	rs11657529	81381357	SNP	0	C/G	1	1	G	0.345	81362272	19085	1.647e-16	757	8.245	0.427	0.052	0.294	6125	0	0.774	660.955	1.015e-10	5.562e-10	1.54e-05	TRUE
BDKRB1	14	96256210	+	BDKRB1	protein_coding	4	0.00469	1.097	0.877	rs12888576	96145054	SNP	0	A/G	1	1	G	0.229	96256210	-111156	1.724e-16	757	-8.24	-0.4831	0.059	-0.2934	6370	0	0.759	963.57	2.181e-10	1.163e-09	9.608e-06	TRUE
AC099791.2	1	61741998	-	AC099791.2	lncRNA	8	NA	NA	2.86	rs192133670	61742713	SNP	0	G/A	1	1	A	0.067	61742424	289	1.737e-16	757	8.239	0.813	0.099	0.293	5216	0	0.81	727.245	3.842e-11	2.185e-10	1.743e-05	TRUE
FMO4	1	171314183	+	FMO4	protein_coding	7	1.059e-10	1.175	19.862	rs56905470	171279089	IN	1	C/CT	1	2	CT	0.117	171314183	-35094	1.741e-16	757	8.239	0.631	0.077	0.293	6114	0	0.77	366.829	7.484e-11	4.144e-10	2.714e-05	TRUE
AC012368.1	2	64143239	+	AC012368.1	lncRNA	8	NA	NA	11.617	rs869738	64266288	SNP	0	C/G	1	1	G	0.147	64143239	123049	1.746e-16	757	-8.238	-0.5723	0.069	-0.2933	4332	0	0.766	432.978	9.54e-11	5.231e-10	2.245e-05	TRUE
CDK10	16	89680737	+	CDK10	protein_coding	8	1.193e-16	1.453	11.672	rs77651727	89641859	SNP	0	C/T	1	1	T	0.078	89680737	-38878	1.783e-16	757	-8.236	-0.7564	0.092	-0.2932	4913	0	0.723	403.288	3.432e-10	1.806e-09	1.798e-05	TRUE
AC019117.1	7	17405479	-	AC019117.1	lncRNA	7	NA	NA	2.688	rs4532510	17931601	SNP	0	T/C	1	1	C	0.472	17558909	372692	1.82e-16	757	8.233	0.406	0.049	0.293	6175	0	0.751	832.314	2.598e-10	1.378e-09	1.053e-05	TRUE
AL133346.1	6	131950946	+	AL133346.1	lncRNA	8	NA	NA	25.249	rs11154665	132143409	SNP	0	G/T	1	1	T	0.275	131950946	192463	1.827e-16	757	8.233	0.454	0.055	0.293	5522	0	0.785	501.43	6.276e-11	3.502e-10	2.18e-05	TRUE
BTBD7	14	93237550	-	BTBD7	protein_coding	8	0.0001076	0.51	189.455	rs10143972	93383833	SNP	0	C/T	1	1	T	0.797	93333092	50741	1.833e-16	757	-8.233	-0.5035	0.061	-0.2931	6044	0	0.848	905.231	1.534e-11	8.961e-11	1.732e-05	TRUE
AC090772.3	18	24159509	-	AC090772.3	lncRNA	8	NA	NA	4.865	rs1049684	24159761	SNP	0	T/C	1	1	C	0.376	24162211	-2450	1.849e-16	757	8.232	0.418	0.051	0.293	4422	0	0.83	533.181	1.687e-11	9.832e-11	2.671e-05	TRUE
AC004690.2	7	123994622	+	AC004690.2	lncRNA	6	NA	NA	103.359	rs1860487	124075082	SNP	0	T/C	1	1	C	0.48	123994622	80460	1.851e-16	757	8.231	0.406	0.049	0.293	5686	0	0.752	311.366	1.22e-10	6.647e-10	2.835e-05	TRUE
TYRP1	9	12685439	+	TYRP1	protein_coding	2	6.557e-25	1.889	0.876	rs7030485	12761820	SNP	0	G/A	1	1	A	0.61	12685439	76381	1.852e-16	757	8.231	0.416	0.05	0.293	6166	0	0.761	668.092	1.62e-10	8.743e-10	1.408e-05	TRUE
AC022137.4	19	53434661	-	AC022137.4	lncRNA	8	NA	NA	15.349	rs2617761	53432513	SNP	0	A/G	1	1	G	0.511	53473936	-41423	1.894e-16	757	-8.229	-0.4053	0.049	-0.293	9796	0	0.782	1766.35	1.87e-10	1.003e-09	6.09e-06	TRUE
RAB11FIP4	17	31391675	+	RAB11FIP4	protein_coding	8	0.992	0.285	116.45	rs4315393	31420193	SNP	0	T/G	1	1	G	0.174	31391675	28518	1.906e-16	757	8.228	0.534	0.065	0.293	4528	0	0.758	372.339	1.186e-10	6.482e-10	2.467e-05	TRUE
DDX11-AS1	12	31019434	-	DDX11-AS1	lncRNA	8	NA	NA	4.249	rs779273071	31108913	IN	2	G/GTT	1	3	GTT	0.106	31073847	35066	1.936e-16	757	-8.226	-0.6589	0.08	-0.2929	8182	0	0.771	735.824	1.345e-10	7.309e-10	1.362e-05	TRUE
PDGFC	4	156760454	-	PDGFC	protein_coding	8	0.994	0.198	3.454	rs562581136	156796491	DEL	1	AT/A	2	1	A	0.25	156971799	-175308	1.941e-16	757	8.226	0.468	0.057	0.293	5918	0	0.654	416.73	3.08e-09	1.491e-08	1.007e-05	TRUE
DRAM2	1	111117333	-	DRAM2	protein_coding	8	0.0001357	1.077	28.508	rs3762374	111139496	SNP	0	C/T	1	1	T	0.285	111140216	-720	2.041e-16	757	8.22	0.449	0.055	0.293	5994	0	0.833	729.484	2.227e-11	1.291e-10	1.976e-05	TRUE
SNX29	16	11976734	+	SNX29	protein_coding	8	2.617e-10	0.741	312.927	rs34150245	12058797	DEL	1	GT/G	2	1	G	0.588	11976734	82063	2.107e-16	757	-8.216	-0.411	0.05	-0.2925	8130	0	0.768	867.499	1.773e-10	9.525e-10	1.134e-05	TRUE
ADPRM	17	10697594	+	ADPRM	protein_coding	8	0.0003954	1.107	7.656	rs544907682	10709724	IN	7	T/TAAAAAAA	1	8	TAAAAAAA	0.455	10697594	12130	2.131e-16	757	-8.214	-0.4062	0.049	-0.2925	5981	0	0.811	930.827	5.318e-11	2.986e-10	1.372e-05	TRUE
ZNF148	3	125225561	-	ZNF148	protein_coding	8	1	0.103	152.436	rs2001911	125418448	SNP	0	G/T	1	1	T	0.439	125375354	43094	2.179e-16	757	-8.212	-0.4075	0.05	-0.2924	6866	0	0.799	502.198	4.804e-11	2.708e-10	2.362e-05	TRUE
LINC01184	5	127939152	-	LINC01184	lncRNA	8	NA	NA	164.42	rs200284699	128014206	IN	1	T/TA	1	2	TA	0.26	128083172	-68966	2.182e-16	757	-8.212	-0.4609	0.056	-0.2924	4273	0	0.788	282.705	4.183e-11	2.371e-10	3.942e-05	TRUE
TSPAN5	4	98470367	-	TSPAN5	protein_coding	8	0.91	0.381	576.952	rs59383241	98654871	SNP	0	G/A	1	1	A	0.212	98658611	-3740	2.236e-16	757	8.209	0.495	0.06	0.292	5566	0	0.75	307.302	1.44e-10	7.807e-10	2.852e-05	TRUE
IL12RB1	19	18058995	-	IL12RB1	protein_coding	6	9.357e-15	0.91	2.074	rs372889	18062793	SNP	0	T/C	1	1	C	0.505	18098944	-36151	2.24e-16	757	8.208	0.404	0.049	0.292	6513	0	0.793	926.516	9.42e-11	5.168e-10	1.239e-05	TRUE
DPH6-DT	15	35546154	+	DPH6-DT	lncRNA	8	NA	NA	128.143	rs1497812	35849778	SNP	0	C/T	1	1	T	0.295	35546154	303624	2.242e-16	757	8.208	0.443	0.054	0.292	5471	0	0.774	700.475	1.322e-10	7.197e-10	1.459e-05	TRUE
ANKRD65	1	1418420	-	ANKRD65	protein_coding	8	5.062e-09	1.961	28.666	rs28418680	1408286	SNP	0	G/A	1	1	A	0.077	1421769	-13483	2.29e-16	757	-8.206	-0.7598	0.093	-0.2922	3511	0	0.848	427.353	9.867e-12	5.87e-11	3.665e-05	TRUE
AC092881.2	12	70239114	+	AC092881.2	lncRNA	4	NA	NA	6.429	rs3817487	70346414	SNP	0	G/A	1	1	A	0.429	70239114	107300	2.302e-16	757	8.205	0.408	0.05	0.292	6298	0	0.75	477.907	2.065e-10	1.103e-09	1.83e-05	TRUE
IGDCC3	15	65327127	-	IGDCC3	protein_coding	8	2.731e-07	0.767	12.004	rs626163	65321316	SNP	0	A/C	1	1	C	0.138	65378002	-56686	2.326e-16	757	8.204	0.586	0.071	0.292	4099	0	0.788	407.074	5.85e-11	3.276e-10	2.738e-05	TRUE
AC096536.3	1	54874672	+	AC096536.3	lncRNA	7	NA	NA	5.232	rs666668	54911267	SNP	0	G/A	1	1	A	0.233	54874672	36595	2.336e-16	757	8.203	0.478	0.058	0.292	5551	0	0.782	701.608	1.088e-10	5.954e-10	1.528e-05	TRUE
S100A1	1	153627926	+	S100A1	protein_coding	8	0.006004	1.868	20.074	rs3806233	153628302	SNP	0	G/A	1	1	A	0.445	153627926	376	2.395e-16	757	8.2	0.406	0.05	0.292	4608	0	0.708	313.568	5.526e-10	2.852e-09	2.079e-05	TRUE
ABI3BP	3	100749156	-	ABI3BP	protein_coding	8	1.007e-08	0.558	5.693	rs6775161	100719048	SNP	0	A/G	1	1	G	0.396	100993515	-274467	2.524e-16	757	-8.194	-0.4126	0.05	-0.2918	4658	0	0.692	221.954	7.504e-10	3.835e-09	2.587e-05	TRUE
CRADD	12	93677375	+	CRADD	protein_coding	8	0.879	0.435	358.977	rs56944668	93850077	SNP	0	C/T	1	1	T	0.164	93677375	172702	2.529e-16	757	8.194	0.545	0.067	0.292	5623	0	0.835	892.027	2.947e-11	1.693e-10	1.636e-05	TRUE
ARSA	22	50622754	-	ARSA	protein_coding	8	1.089e-11	1.34	13.398	rs6151429	50625049	SNP	0	T/C	1	1	C	0.091	50628173	-3124	2.568e-16	757	-8.192	-0.7011	0.086	-0.2917	3993	0	0.781	437.648	8.226e-11	4.538e-10	2.442e-05	TRUE
UPK1A	19	35666516	+	UPK1A	protein_coding	5	7.214e-11	1.635	0.308	rs4806187	35658859	SNP	0	A/G	1	1	G	0.498	35666516	-7657	2.735e-16	757	8.184	0.403	0.049	0.291	5774	0	0.71	651.864	9.692e-10	4.915e-09	1.013e-05	TRUE
GTPBP10	7	90335223	+	GTPBP10	protein_coding	8	0.004153	0.739	52.384	rs35085998	90327672	DEL	1	CA/C	2	1	C	0.602	90335223	-7551	2.773e-16	757	8.183	0.412	0.05	0.291	5860	0	0.786	406.945	7.067e-11	3.925e-10	2.711e-05	TRUE
MSH3	5	80654652	+	MSH3	protein_coding	8	7.441e-31	1.158	85.184	rs34235624	80618955	SNP	0	A/G	1	1	G	0.125	80654652	-35697	2.776e-16	757	8.183	0.608	0.074	0.291	6284	0	0.803	692.723	6.526e-11	3.634e-10	1.762e-05	TRUE
CCDC91	12	28133249	+	CCDC91	protein_coding	8	3.808e-06	0.809	167.624	rs4931094	28788463	SNP	0	A/G	1	1	G	0.432	28133249	655214	2.929e-16	757	-8.176	-0.4066	0.05	-0.2912	5976	0	0.762	508.595	1.84e-10	9.873e-10	1.856e-05	TRUE
SOX21-AS1	13	94703454	+	SOX21-AS1	lncRNA	8	NA	NA	8.111	rs9301983	94599893	SNP	0	C/T	1	1	T	0.633	94703454	-103561	3.092e-16	757	8.17	0.418	0.051	0.291	6334	0	0.831	933.081	4.013e-11	2.278e-10	1.534e-05	TRUE
CSRP1	1	201483530	-	CSRP1	protein_coding	8	0.0003328	1.144	304.429	rs2210733	201505272	SNP	0	G/A	1	1	A	0.723	201509456	-4184	3.203e-16	757	8.165	0.449	0.055	0.291	5888	0	0.806	804.906	7.573e-11	4.191e-10	1.543e-05	TRUE
SAP25	7	100572228	-	SAP25	protein_coding	8	0.085	1.372	18.216	rs60668677	100583273	SNP	0	C/T	1	1	T	0.071	100573900	9373	3.345e-16	757	8.16	0.785	0.096	0.291	4905	0	0.742	406.077	3.114e-10	1.645e-09	2.035e-05	TRUE
PDE5A	4	119494397	-	PDE5A	protein_coding	8	0.0001064	0.51	86.783	rs200090582	119425971	IN	1	T/TA	1	2	TA	0.31	119628804	-202833	3.602e-16	757	-8.151	-0.4341	0.053	-0.2903	6599	0	0.755	359.186	2.029e-10	1.086e-09	2.512e-05	TRUE
PPP1R9A	7	94907202	+	PPP1R9A	protein_coding	8	1.081e-05	0.476	337.715	rs11762200	95210471	SNP	0	T/A	1	1	A	0.561	94907202	303269	3.667e-16	757	-8.149	-0.4046	0.05	-0.2903	3957	0	0.783	363.543	9.027e-11	4.963e-10	2.965e-05	TRUE
HMG20B	19	3572777	+	HMG20B	protein_coding	8	0.691	0.458	20.718	19:3545765:A:C	3545765	SNP	0	A/C	1	1	C	0.178	3572777	-27012	3.726e-16	757	8.147	0.525	0.064	0.29	6769	0	0.808	1275.25	1.191e-10	6.502e-10	9.821e-06	TRUE
LINC02523	6	125674353	+	LINC02523	lncRNA	4	NA	NA	0.759	rs11296463	125741722	DEL	1	GT/G	2	1	G	0.606	125674353	67369	3.74e-16	757	-8.147	-0.4109	0.05	-0.2902	3175	0	0.753	328.303	2.046e-10	1.094e-09	2.72e-05	TRUE
EML1	14	99737693	+	EML1	protein_coding	8	0.996	0.28	69.014	rs10083477	99814534	SNP	0	A/G	1	1	G	0.445	99737693	76841	3.771e-16	757	8.146	0.404	0.05	0.29	4771	0	0.804	747.077	8.823e-11	4.855e-10	1.636e-05	TRUE
PHC2	1	33323623	-	PHC2	protein_coding	8	0.546	0.387	149.469	rs56304951	33390700	SNP	0	T/C	1	1	C	0.076	33431052	-40352	3.853e-16	757	8.143	0.757	0.093	0.29	3880	0	0.916	525.75	2.455e-12	1.53e-11	4.174e-05	TRUE
PRR5L	11	36296288	+	PRR5L	protein_coding	8	0.065	0.637	305.319	rs1562327	36299442	SNP	0	T/C	1	1	C	0.437	36296288	3154	3.909e-16	757	-8.141	-0.4045	0.05	-0.29	5346	0	0.871	669.274	1.149e-11	6.787e-11	2.641e-05	TRUE
AC068025.1	17	29369717	-	AC068025.1	lncRNA	8	NA	NA	11.597	rs8081584	29367389	SNP	0	G/C	1	1	C	0.528	29390777	-23388	3.951e-16	757	-8.14	-0.4019	0.049	-0.29	3010	0	0.731	216.168	3.042e-10	1.609e-09	3.553e-05	TRUE
AC023787.2	2	239439643	+	AC023787.2	lncRNA	4	NA	NA	14.996	rs56319647	239439812	SNP	0	C/T	1	1	T	0.285	239439643	169	3.954e-16	757	-8.14	-0.4442	0.055	-0.29	6992	0	0.797	995.443	1.375e-10	7.463e-10	1.184e-05	TRUE
AC004083.1	8	90198389	-	AC004083.1	lncRNA	8	NA	NA	61.569	rs10956748	90609309	SNP	0	T/A	1	1	A	0.334	90620077	-10768	4.173e-16	757	-8.133	-0.425	0.052	-0.2897	3956	0	0.804	222.97	3.577e-11	2.04e-10	5.496e-05	TRUE
LRP2	2	169127109	-	LRP2	protein_coding	8	1	0.249	400.187	rs3729573	169347350	SNP	0	T/C	1	1	C	0.199	169362534	-15184	4.359e-16	757	8.128	0.502	0.062	0.29	6081	0	0.775	557.188	1.785e-10	9.586e-10	1.849e-05	TRUE
NCOA6	20	34689097	-	NCOA6	protein_coding	8	0.999	0.266	188.663	rs6058108	34700851	SNP	0	A/G	1	1	G	0.418	34825651	-124800	4.366e-16	757	8.128	0.406	0.05	0.29	3691	0	0.749	165.82	1.563e-10	8.453e-10	5.237e-05	TRUE
AL355474.1	10	59357007	+	AL355474.1	lncRNA	7	NA	NA	15.821	rs113659300	59361605	DEL	2	CAT/C	3	1	C	0.061	59357007	4598	4.388e-16	757	-8.127	-0.8385	0.103	-0.2895	5017	0	0.769	493.654	1.971e-10	1.056e-09	2.004e-05	TRUE
TRAPPC12	2	3379675	+	TRAPPC12	protein_coding	8	5.362e-16	1.193	89.102	rs10176868	3379891	SNP	0	C/T	1	1	T	0.495	3379675	216	4.519e-16	757	-8.124	-0.4005	0.049	-0.2894	6732	0	0.832	1033.57	5.787e-11	3.242e-10	1.394e-05	TRUE
AL353151.2	9	4741741	+	AL353151.2	lncRNA	8	NA	NA	11.738	rs113608931	4758972	SNP	0	G/A	1	1	A	0.252	4741741	17231	4.657e-16	757	8.12	0.461	0.057	0.289	6593	0	0.778	950.338	2.615e-10	1.387e-09	1.104e-05	TRUE
PHLDB3	19	43474954	-	PHLDB3	protein_coding	8	3.62e-21	1.236	3.216	rs11665812	43481871	SNP	0	C/T	1	1	T	0.052	43504935	-23064	4.66e-16	757	8.12	0.9	0.111	0.289	4262	0	0.787	358.385	9.368e-11	5.142e-10	3.095e-05	TRUE
TBC1D17	19	49877425	+	TBC1D17	protein_coding	8	8.039e-21	1.206	42.22	rs56094456	49885432	DEL	4	CGAAA/C	5	1	C	0.433	49877425	8007	4.735e-16	757	-8.118	-0.4038	0.05	-0.2892	5779	0	0.842	1021.15	4.528e-11	2.56e-10	1.486e-05	TRUE
TMC6	17	78110458	-	TMC6	protein_coding	8	5.856e-10	0.753	112.998	rs7218589	78115122	SNP	0	C/G	1	1	G	0.073	78132407	-17285	5.028e-16	757	-8.111	-0.7703	0.095	-0.289	6430	0	0.837	1192.63	6.237e-11	3.482e-10	1.239e-05	TRUE
ZNF117	7	64971772	-	ZNF117	protein_coding	8	0.395	1.717	4.595	rs55755273	65007996	SNP	0	T/C	1	1	C	0.06	65006684	1312	5.278e-16	757	8.105	0.841	0.104	0.289	5371	0	0.713	163.058	5.31e-10	2.745e-09	4.135e-05	TRUE
CCPG1	15	55340032	-	CCPG1	protein_coding	8	0.0005613	0.564	47.226	rs8041349	55411813	SNP	0	C/A	1	1	A	0.085	55408510	3303	5.535e-16	757	8.099	0.718	0.089	0.289	6851	0	0.783	506.473	1.595e-10	8.617e-10	2.134e-05	TRUE
PCBP4	3	51957454	-	PCBP4	protein_coding	8	0.002371	0.698	102.416	rs323877	51965447	SNP	0	G/C	1	1	C	0.721	51974016	-8569	5.669e-16	757	-8.096	-0.4452	0.055	-0.2885	2553	0	0.78	160.323	7.222e-11	4.007e-10	6.62e-05	TRUE
AHRR	5	321759	+	AHRR	protein_coding	8	0.0001811	0.75	2.62	rs1610149	193282	SNP	0	G/A	1	1	A	0.702	321759	-128477	5.75e-16	757	-8.094	-0.4364	0.054	-0.2884	4121	0	0.615	342.404	1.699e-08	7.645e-08	8.626e-06	TRUE
GPSM1	9	136327476	+	GPSM1	protein_coding	8	2.208e-05	0.684	11.28	rs28646237	136350912	SNP	0	A/G	1	1	G	0.455	136327476	23436	5.886e-16	757	-8.092	-0.4006	0.05	-0.2883	5423	0	0.818	916.32	9.935e-11	5.445e-10	1.447e-05	TRUE
LINC00862	1	200253419	-	LINC00862	lncRNA	8	NA	NA	169.317	rs36003362	200397960	SNP	0	A/G	1	1	G	0.381	200400705	-2745	5.909e-16	757	8.091	0.411	0.051	0.288	6287	0	0.741	585.828	6.446e-10	3.311e-09	1.399e-05	TRUE
ZFPM2	8	104590733	+	ZFPM2	protein_coding	8	1	0.145	38.895	rs767931342	105515911	IN	1	C/CT	1	2	CT	0.361	104590733	925178	5.921e-16	757	-8.091	-0.4153	0.051	-0.2883	5675	0	0.744	358.446	4.041e-10	2.114e-09	2.343e-05	TRUE
AC103739.3	15	90630535	-	AC103739.3	lncRNA	5	NA	NA	0.491	rs6496713	90630567	SNP	0	T/C	1	1	C	0.787	90631755	-1188	5.977e-16	757	-8.09	-0.4869	0.06	-0.2882	6240	0	0.763	740.163	4.058e-10	2.122e-09	1.286e-05	TRUE
EFCAB5	17	29929200	+	EFCAB5	protein_coding	8	4.197e-23	0.842	16.558	rs12936302	30022458	SNP	0	G/A	1	1	A	0.507	29929200	93258	5.996e-16	757	-8.089	-0.399	0.049	-0.2882	3625	0	0.762	179.253	1.436e-10	7.791e-10	5.265e-05	TRUE
IMMT	2	86143932	-	IMMT	protein_coding	8	0.013	0.472	46.837	rs370320358	86143565	IN	10	T/TCTGCTGCTGG	1	11	TCTGCTGCTGG	0.384	86195770	-52205	6.125e-16	757	8.087	0.41	0.051	0.288	4336	0	0.847	418.878	2.262e-11	1.31e-10	3.731e-05	TRUE
REEP3	10	63521401	+	REEP3	protein_coding	8	0.015	0.703	200.343	rs10995554	63535350	SNP	0	A/G	1	1	G	0.332	63521401	13949	6.422e-16	757	-8.081	-0.4231	0.052	-0.2879	4573	0	0.775	294.561	1.479e-10	8.009e-10	3.494e-05	TRUE
GALNT14	2	30910467	-	GALNT14	protein_coding	7	7.065e-17	1.097	1.132	rs13026530	31066723	SNP	0	G/A	1	1	A	0.479	31155202	-88479	6.606e-16	757	-8.078	-0.3987	0.049	-0.2878	5214	0	0.688	537.159	2.977e-09	1.444e-08	1.04e-05	TRUE
FSIP2-AS2	2	185719874	-	FSIP2-AS2	lncRNA	5	NA	NA	0.336	rs16827054	185720656	SNP	0	C/G	1	1	G	0.264	185740479	-19823	6.612e-16	757	8.077	0.452	0.056	0.288	4592	0	0.708	152.907	6.959e-10	3.561e-09	4.244e-05	TRUE
AC114811.2	4	98658904	+	AC114811.2	lncRNA	8	NA	NA	6.59	rs28722480	98660921	SNP	0	G/A	1	1	A	0.225	98658904	2017	6.853e-16	757	8.073	0.477	0.059	0.288	5857	0	0.744	320.625	4.183e-10	2.182e-09	2.614e-05	TRUE
AC010168.1	12	14665655	+	AC010168.1	lncRNA	8	NA	NA	6.258	rs1610919	14757061	DEL	2	GAT/G	3	1	G	0.536	14665655	91406	6.976e-16	757	8.071	0.399	0.049	0.288	5010	0	0.811	543.911	9.157e-11	5.032e-10	2.341e-05	TRUE
AC018628.2	17	62035944	+	AC018628.2	lncRNA	8	NA	NA	6.765	rs200852218	62021066	SNP	0	G/A	1	1	A	0.065	62035944	-14878	7.185e-16	757	-8.067	-0.8086	0.1	-0.2875	3706	0	0.756	481.802	4.107e-10	2.146e-09	1.889e-05	TRUE
TRMT10A	4	99546709	-	TRMT10A	protein_coding	8	3.891e-10	1.184	22.32	rs956200	99620256	SNP	0	G/A	1	1	A	0.155	99564039	56217	7.293e-16	757	8.066	0.55	0.068	0.287	5713	0	0.848	498.15	2.992e-11	1.716e-10	3.146e-05	TRUE
XYLT1	16	17101769	-	XYLT1	protein_coding	8	0.924	0.336	68.307	rs202048725	17472694	DEL	5	TATATA/T	6	1	T	0.199	17470960	1734	7.335e-16	757	-8.065	-0.4984	0.062	-0.2874	4438	0	0.809	566.939	1.033e-10	5.656e-10	2.225e-05	TRUE
ST3GAL6	3	98732236	+	ST3GAL6	protein_coding	8	2.327e-08	1.195	124.588	rs144096618	98905404	IN	26	T/TTACCAGCTCTTTCTCCTCTTTTTATC	1	27	TTACCAGCTCTTTCTCCTCTTTTTATC	0.845	98732236	173168	7.638e-16	757	8.06	0.549	0.068	0.287	6382	0	0.768	327.054	2.269e-10	1.208e-09	3.005e-05	TRUE
AC024145.1	12	26318953	+	AC024145.1	lncRNA	8	NA	NA	2.362	rs762084195	26768585	IN	1	A/AC	1	2	AC	0.256	26318953	449632	7.844e-16	757	8.057	0.455	0.056	0.287	6255	0	0.775	628.64	3.171e-10	1.673e-09	1.63e-05	TRUE
AC005562.1	17	30576464	+	AC005562.1	lncRNA	8	NA	NA	31.318	17:30739379:C:CTTT	30739378	IN	3	C/CTTT	1	4	CTTT	0.108	30576464	162914	7.865e-16	757	8.056	0.639	0.079	0.287	3443	0	0.796	221.594	7.407e-11	4.105e-10	5.289e-05	TRUE
ATP9A	20	51596514	-	ATP9A	protein_coding	8	1	0.205	145.875	rs71338430	51685024	SNP	0	A/T	1	1	T	0.77	51768390	-83366	7.882e-16	757	-8.056	-0.4723	0.059	-0.2871	6241	0	0.845	847.613	5.442e-11	3.052e-10	1.821e-05	TRUE
AC009562.1	15	30992171	+	AC009562.1	lncRNA	6	NA	NA	0.693	rs3809579	31102119	SNP	0	C/T	1	1	T	0.568	30992171	109948	8.034e-16	757	-8.054	-0.401	0.05	-0.287	3986	0	0.732	421.119	8.226e-10	4.192e-09	1.829e-05	TRUE
MAP2K6	17	69414697	+	MAP2K6	protein_coding	8	0.913	0.359	53.948	rs34521206	69496261	SNP	0	G/A	1	1	A	0.188	69414697	81564	8.052e-16	757	8.053	0.508	0.063	0.287	5390	0	0.794	584.897	1.735e-10	9.342e-10	1.978e-05	TRUE
DNAJC16	1	15526813	+	DNAJC16	protein_coding	8	3.623e-11	0.783	35.072	rs576158089	15494564	DEL	1	CA/C	2	1	C	0.29	15526813	-32249	8.531e-16	757	-8.046	-0.4374	0.054	-0.2868	6731	0	0.814	786.547	1.328e-10	7.224e-10	1.649e-05	TRUE
DHRS4L2	14	23969874	+	DHRS4L2	protein_coding	8	4.638e-07	1.584	6.61	rs767383466	24007480	IN	3	T/TGGG	1	4	TGGG	0.327	23969874	37606	8.558e-16	757	8.046	0.423	0.053	0.287	5229	0	0.851	795.722	4.739e-11	2.675e-10	1.996e-05	TRUE
ASTN2	9	116425225	-	ASTN2	protein_coding	8	1	0.246	426.038	rs9299252	117421983	SNP	0	A/G	1	1	G	0.528	117415070	6913	8.676e-16	757	8.044	0.397	0.049	0.287	5383	0	0.796	679.571	1.991e-10	1.066e-09	1.718e-05	TRUE
CBR1	21	36069941	+	CBR1	protein_coding	8	6.278e-05	1.533	212.882	rs143468751	36052384	DEL	1	TA/T	2	1	T	0.139	36069941	-17557	8.974e-16	757	8.04	0.573	0.071	0.287	5852	0	0.812	657.539	1.261e-10	6.867e-10	1.951e-05	TRUE
GPR146	7	1044546	+	GPR146	protein_coding	8	0.149	1.058	6.424	rs10274964	980148	SNP	0	C/T	1	1	T	0.473	1044546	-64398	9.094e-16	757	8.039	0.397	0.049	0.286	5833	0	0.798	608.798	1.758e-10	9.457e-10	1.947e-05	TRUE
AC104041.1	15	81633426	-	AC104041.1	lncRNA	8	NA	NA	2.313	rs74249832	82069840	SNP	0	C/T	1	1	T	0.067	82013579	56261	9.492e-16	757	8.033	0.794	0.099	0.286	4709	0	0.429	569.289	6.181e-06	2.072e-05	4.017e-07	TRUE
WDR73	15	84639281	-	WDR73	protein_coding	8	2.823e-09	1.259	29.73	rs2341185	84609706	SNP	0	G/C	1	1	C	0.818	84654343	-44637	9.79e-16	757	-8.029	-0.5138	0.064	-0.2862	5099	0	0.713	326.864	1.361e-09	6.802e-09	2.059e-05	TRUE
PKN2	1	88684222	+	PKN2	protein_coding	8	1	0.15	178.848	rs397818888	88726763	IN	1	G/GT	1	2	GT	0.567	88684222	42541	1.066e-15	757	8.019	0.399	0.05	0.286	4045	0	0.791	388.628	1.716e-10	9.251e-10	2.922e-05	TRUE
SBF1	22	50445000	-	SBF1	protein_coding	8	0.999	0.265	44.878	rs4824117	50456704	SNP	0	A/G	1	1	G	0.69	50475035	-18331	1.074e-15	757	-8.018	-0.4278	0.053	-0.2858	4593	0	0.771	562.787	4.122e-10	2.153e-09	1.779e-05	TRUE
CDC42-AS1	1	22028317	-	CDC42-AS1	lncRNA	8	NA	NA	2.953	rs2501281	22038465	SNP	0	A/C	1	1	C	0.651	22052927	-14462	1.076e-15	757	-8.018	-0.4149	0.052	-0.2858	6097	0	0.757	784.722	7.982e-10	4.075e-09	1.162e-05	TRUE
SMG5	1	156249224	-	SMG5	protein_coding	8	0.013	0.412	47.829	rs7542798	156254513	SNP	0	T/C	1	1	C	0.492	156282825	-28312	1.098e-15	757	-8.015	-0.3956	0.049	-0.2857	3320	0	0.796	340.7	1.368e-10	7.431e-10	3.436e-05	TRUE
EED	11	86244753	+	EED	protein_coding	8	0.999	0.187	23.492	rs56795892	86267766	IN	4	A/ATTTT	1	5	ATTTT	0.384	86244753	23013	1.101e-15	757	8.015	0.407	0.051	0.286	5976	0	0.763	446.234	4.388e-10	2.284e-09	2.134e-05	TRUE
LINC01600	6	2621913	-	LINC01600	lncRNA	8	NA	NA	0.343	6:2501041:C:CT	2501041	IN	1	C/CT	1	2	CT	0.404	2634619	-133578	1.121e-15	757	8.013	0.403	0.05	0.286	5859	0	0.738	841.562	1.455e-09	7.244e-09	9.569e-06	TRUE
CTIF	18	48539031	+	CTIF	protein_coding	8	1	0.109	111.138	rs299709	48627224	SNP	0	G/T	1	1	T	0.121	48539031	88193	1.149e-15	757	-8.01	-0.6063	0.076	-0.2855	4769	0	0.845	789.639	7.027e-11	3.905e-10	1.956e-05	TRUE
C10orf67	10	23201916	-	C10orf67	protein_coding	8	1.798e-08	1.799	2.753	rs10828433	23346146	SNP	0	A/G	1	1	G	0.411	23344845	1301	1.175e-15	757	8.007	0.402	0.05	0.285	3637	0	0.788	298.533	1.645e-10	8.87e-10	3.733e-05	TRUE
USP44	12	95516560	-	USP44	protein_coding	8	9.805e-15	1.071	10.21	rs190515164	95548810	SNP	0	C/A	1	1	A	0.098	95551476	-2666	1.19e-15	757	-8.005	-0.6652	0.083	-0.2854	7599	0	0.857	1039.31	6.533e-11	3.636e-10	1.584e-05	TRUE
CZIB	1	53214099	-	CZIB	protein_coding	8	NA	NA	32.208	rs436887	53218853	SNP	0	C/G	1	1	G	0.698	53220634	-1781	1.215e-15	757	-8.003	-0.4302	0.054	-0.2853	3825	0	0.793	402.772	1.879e-10	1.008e-09	2.843e-05	TRUE
GABPB2	1	151070578	+	GABPB2	protein_coding	8	5.413e-06	0.879	62.663	rs11204766	151045584	SNP	0	G/C	1	1	C	0.089	151070578	-24994	1.217e-15	757	8.003	0.695	0.087	0.285	4411	0	0.762	285.584	3.464e-10	1.822e-09	3.314e-05	TRUE
ADCK1	14	77800109	+	ADCK1	protein_coding	8	9.478e-15	1.283	37.011	rs11159308	77908440	SNP	0	G/A	1	1	A	0.268	77800109	108331	1.217e-15	757	-8.003	-0.4458	0.056	-0.2853	6442	0	0.798	686.426	2.455e-10	1.304e-09	1.725e-05	TRUE
BTBD3	20	11890723	+	BTBD3	protein_coding	8	0.128	0.569	245.801	rs111552670	12003054	DEL	1	CT/C	2	1	C	0.264	11890723	112331	1.236e-15	757	-8.001	-0.4478	0.056	-0.2852	6292	0	0.837	713.743	8.561e-11	4.716e-10	2.073e-05	TRUE
CRYGB	2	208142573	-	CRYGB	protein_coding	1	8.138e-08	1.824	0.328	rs62194791	208145283	SNP	0	A/G	1	1	G	0.469	208146158	-875	1.282e-15	757	-7.996	-0.3954	0.049	-0.2851	4941	0	0.72	415.691	1.586e-09	7.868e-09	1.709e-05	TRUE
NPIPA5	16	15363628	-	NPIPA5	protein_coding	8	0.108	1.857	4.443	rs1178275474	15031112	DEL	1	AT/A	2	1	A	0.446	15381047	-349935	1.292e-15	757	7.995	0.397	0.05	0.285	3157	0	0.773	383.593	3.36e-10	1.77e-09	2.639e-05	TRUE
TMEM108	3	133038391	+	TMEM108	protein_coding	8	0.996	0.187	10.238	rs1488820145	132881908	IN	11	G/GGTGTGGTGTGT	1	12	GGTGTGGTGTGT	0.509	133038391	-156483	1.326e-15	757	7.992	0.395	0.049	0.285	6117	0	0.836	545.233	7.609e-11	4.209e-10	2.688e-05	TRUE
WAKMAR2	6	137823673	-	WAKMAR2	lncRNA	8	NA	NA	1.881	rs7754667	137845282	SNP	0	G/A	1	1	A	0.087	137868233	-22951	1.335e-15	757	7.991	0.702	0.088	0.285	4745	0	0.549	632.523	2.66e-07	1.055e-06	2.273e-06	TRUE
DCUN1D2	13	113455819	-	DCUN1D2	protein_coding	8	2.967e-08	1.513	38.376	rs3076697	113494655	IN	2	C/CAT	1	3	CAT	0.211	113490951	3704	1.358e-15	757	-7.989	-0.4835	0.061	-0.2848	5188	0	0.826	659.791	1.196e-10	6.525e-10	2.105e-05	TRUE
AC138627.1	16	73943078	-	AC138627.1	lncRNA	8	NA	NA	68.837	rs9921142	74252998	SNP	0	C/T	1	1	T	0.136	74296762	-43764	1.371e-15	757	7.988	0.575	0.072	0.285	5607	0	0.752	858.994	1.159e-09	5.829e-09	1.031e-05	TRUE
OTUD3	1	19882395	+	OTUD3	protein_coding	8	3.565e-05	0.922	12.057	rs10916668	19906593	SNP	0	G/A	1	1	A	0.062	19882395	24198	1.405e-15	757	7.985	0.817	0.102	0.285	6045	0	0.79	703.666	3.562e-10	1.869e-09	1.599e-05	TRUE
SKAP1-AS1	17	48185938	+	SKAP1-AS1	lncRNA	5	NA	NA	1.283	rs34702745	48114168	DEL	1	CT/C	2	1	C	0.776	48185938	-71770	1.42e-15	757	7.984	0.473	0.059	0.285	5543	0	0.736	389.606	1.04e-09	5.262e-09	2.038e-05	TRUE
AC022819.1	15	99157231	-	AC022819.1	lncRNA	8	NA	NA	0.68	rs2084900	99234337	SNP	0	A/G	1	1	G	0.482	99161140	73197	1.436e-15	757	-7.982	-0.3943	0.049	-0.2846	7026	0	0.769	947.669	8.088e-10	4.127e-09	1.044e-05	TRUE
LINC00658	20	5426892	-	LINC00658	lncRNA	7	NA	NA	0.298	rs11469685	5505655	DEL	2	CTT/C	3	1	C	0.078	5471094	34561	1.46e-15	757	7.98	0.735	0.092	0.285	6847	0	0.687	927.675	7.742e-09	3.611e-08	5.962e-06	TRUE
SLC25A32	8	103398635	-	SLC25A32	protein_coding	8	6.763e-09	1.319	46.474	rs1095723	103368424	SNP	0	T/A	1	1	A	0.557	103415189	-46765	1.489e-15	757	-7.978	-0.3965	0.05	-0.2844	6704	0	0.824	565.159	1.205e-10	6.571e-10	2.429e-05	TRUE
ENO4	10	116849499	+	ENO4	protein_coding	8	8.05e-07	1.494	120.255	rs740600	116892371	SNP	0	T/C	1	1	C	0.752	116849499	42872	1.586e-15	757	7.97	0.456	0.057	0.284	4629	0	0.85	682.561	7.076e-11	3.928e-10	2.325e-05	TRUE
CTNND2	5	10971836	-	CTNND2	protein_coding	8	1	0.098	817.824	rs1378564611	11443249	IN	10	T/TGCTGTGTGTG	1	11	TGCTGTGTGTG	0.085	11904446	-461197	1.587e-15	757	-7.97	-0.7072	0.089	-0.2842	5343	0	0.883	776.406	3.188e-11	1.822e-10	2.416e-05	TRUE
SLC35B4	7	134289332	-	SLC35B4	protein_coding	8	2.613e-05	0.963	31.476	rs1646656	134346165	SNP	0	A/G	1	1	G	0.447	134316930	29235	1.602e-15	757	-7.969	-0.3956	0.05	-0.2841	4964	0	0.789	320.989	2.195e-10	1.17e-09	3.481e-05	TRUE
AC233280.1	3	195655565	-	AC233280.1	lncRNA	8	NA	NA	4.015	rs75070205	195877550	SNP	0	T/C	1	1	C	0.178	195657927	219623	1.609e-15	757	-7.968	-0.5139	0.064	-0.2841	7113	0	0.806	987.329	3.343e-10	1.762e-09	1.253e-05	TRUE
DHX35	20	38962299	+	DHX35	protein_coding	8	4.365e-25	1.131	24.405	rs1362731158	38981943	DEL	1	CA/C	2	1	C	0.331	38962299	19644	1.658e-15	757	-7.965	-0.4179	0.052	-0.284	4508	0	0.793	461.708	2.647e-10	1.403e-09	2.487e-05	TRUE
NECTIN1	11	119623408	-	NECTIN1	protein_coding	8	NA	NA	83.932	rs523223	119892708	SNP	0	G/A	1	1	A	0.291	119729200	163508	1.662e-15	757	7.964	0.433	0.054	0.284	5157	0	0.863	659.595	4.992e-11	2.81e-10	2.573e-05	TRUE
LINC02615	4	128292751	+	LINC02615	lncRNA	8	NA	NA	51.943	rs60515985	128298308	SNP	0	T/G	1	1	G	0.53	128292751	5557	1.733e-15	757	7.959	0.394	0.049	0.284	3423	0	0.736	300.412	9.987e-10	5.06e-09	2.641e-05	TRUE
KMT5A	12	123383773	+	KMT5A	protein_coding	8	NA	NA	24.165	rs1400344294	123240209	DEL	2	CAA/C	3	1	C	0.319	123383773	-143564	1.791e-15	757	-7.955	-0.4214	0.053	-0.2836	4506	0	0.861	388.092	3.626e-11	2.067e-10	4.316e-05	TRUE
ZKSCAN8	6	28141883	+	ZKSCAN8	protein_coding	8	1.757e-07	0.882	21.86	rs1150678	28174498	SNP	0	C/T	1	1	T	0.28	28141883	32615	1.81e-15	757	7.954	0.437	0.055	0.284	4977	0	0.677	168.441	3.714e-09	1.786e-08	3.033e-05	TRUE
KLRK1	12	10372353	-	KLRK1	protein_coding	8	6.981e-14	1.797	8.207	rs3216778	10450025	DEL	6	TTTTAAG/T	7	1	T	0.341	10391874	58151	1.823e-15	757	7.953	0.414	0.052	0.284	7599	0	0.588	489.405	9.216e-08	3.848e-07	4.574e-06	TRUE
CDK3	17	76000906	+	CDK3	protein_coding	8	2.141e-07	1.259	6.587	rs2069528	76001393	SNP	0	G/A	1	1	A	0.761	76000906	487	1.832e-15	757	7.952	0.46	0.058	0.284	5635	0	0.752	597.452	1.104e-09	5.567e-09	1.481e-05	TRUE
AP001469.3	21	46251549	-	AP001469.3	lncRNA	8	NA	NA	2.238	rs2839167	46241673	SNP	0	A/G	1	1	G	0.417	46254133	-12460	1.857e-15	757	7.951	0.398	0.05	0.283	5043	0	0.752	425.005	8.576e-10	4.364e-09	2.085e-05	TRUE
AC027644.3	7	66739829	-	AC027644.3	lncRNA	8	NA	NA	15.473	rs10229345	66517181	SNP	0	G/C	1	1	C	0.514	66740385	-223204	1.941e-15	757	7.945	0.393	0.049	0.283	6644	0	0.73	228.306	1.056e-09	5.331e-09	3.331e-05	TRUE
CD164	6	109366514	-	CD164	protein_coding	8	0.489	0.613	73.412	rs560494643	109416200	DEL	1	CT/C	2	1	C	0.348	109382467	33733	1.96e-15	757	-7.944	-0.4118	0.052	-0.2833	3912	0	0.828	316.128	8.235e-11	4.541e-10	4.454e-05	TRUE
KATNAL1	13	30202630	-	KATNAL1	protein_coding	8	0.532	0.439	57.223	rs9551887	30310131	SNP	0	T/C	1	1	C	0.46	30307551	2580	1.987e-15	757	-7.942	-0.3935	0.05	-0.2832	6248	0	0.823	901.542	2.265e-10	1.207e-09	1.52e-05	TRUE
ZNF525	19	53365693	+	ZNF525	protein_coding	8	0.232	1.409	9.621	rs2115304	53365168	SNP	0	T/C	1	1	C	0.758	53365693	-525	1.99e-15	757	-7.942	-0.458	0.058	-0.2832	9759	0	0.786	1690.25	1.027e-09	5.2e-09	6.517e-06	TRUE
MAB21L3	1	116111755	+	MAB21L3	protein_coding	6	9.691e-07	1.075	1.171	rs771701361	116055584	SNP	0	C/T	1	1	T	0.077	116111755	-56171	2.02e-15	735	7.94	0.746	0.094	0.287	4171	0	0.809	566.634	2.368e-10	1.259e-09	2.221e-05	TRUE
AL512308.1	6	453391	+	AL512308.1	lncRNA	7	NA	NA	7.696	6:453415:G:A	453415	SNP	0	G/A	1	1	A	0.612	453391	24	2.027e-15	757	-7.94	-0.4024	0.051	-0.2831	4208	0	0.404	626.72	1.757e-05	5.532e-05	2.187e-07	TRUE
PPP2R3C	14	35085467	-	PPP2R3C	protein_coding	8	6.818e-09	0.96	92.47	rs68042411	35094657	DEL	2	TAC/T	3	1	T	0.526	35122517	-27860	2.046e-15	757	7.939	0.393	0.049	0.283	5988	0	0.788	558.441	4.239e-10	2.209e-09	1.988e-05	TRUE
AC024588.1	5	16615926	+	AC024588.1	lncRNA	8	NA	NA	5.971	rs26750	16677707	SNP	0	A/G	1	1	G	0.374	16615926	61781	2.143e-15	757	-7.933	-0.4049	0.051	-0.2829	5177	0	0.799	723.17	3.912e-10	2.047e-09	1.647e-05	TRUE
TRIM4	7	99876958	-	TRIM4	protein_coding	8	8.502e-12	1.359	36.504	rs2060452	99877850	SNP	0	T/C	1	1	C	0.606	99919600	-41750	2.244e-15	757	-7.927	-0.4007	0.051	-0.2827	3131	0	0.78	233.819	2.821e-10	1.494e-09	4.544e-05	TRUE
CCDC125	5	69280175	-	CCDC125	protein_coding	8	8.588e-10	1.027	14.241	rs72767881	69297096	SNP	0	C/T	1	1	T	0.443	69332809	-35713	2.285e-15	757	7.925	0.394	0.05	0.283	2893	0	0.771	235.696	3.728e-10	1.954e-09	4.258e-05	TRUE
TMOD2	15	51751597	+	TMOD2	protein_coding	8	0.02	0.675	69.858	rs80305809	51743689	SNP	0	T/G	1	1	G	0.057	51751597	-7908	2.356e-15	757	7.921	0.841	0.106	0.282	4699	0	0.802	331.197	2.074e-10	1.108e-09	3.662e-05	TRUE
DDX59	1	200623896	-	DDX59	protein_coding	8	5.85e-07	0.876	13.059	rs5780034	200679513	IN	2	C/CAT	1	3	CAT	0.42	200669907	9606	2.468e-15	757	-7.915	-0.3961	0.05	-0.2823	6235	0	0.807	737.952	3.595e-10	1.886e-09	1.69e-05	TRUE
AC092296.2	19	36304564	+	AC092296.2	lncRNA	8	NA	NA	10.04	rs201612147	36332719	IN	15	G/GTGTCGGGCTGGGGGA	1	16	GTGTCGGGCTGGGGGA	0.266	36304564	28155	2.476e-15	757	-7.915	-0.4423	0.056	-0.2823	5328	0	0.764	470.743	8.21e-10	4.185e-09	2.038e-05	TRUE
GPR35	2	240605430	+	GPR35	protein_coding	8	0.004927	1.509	1.654	rs4676411	240621671	SNP	0	G/T	1	1	T	0.369	240605430	16241	2.535e-15	757	-7.912	-0.4051	0.051	-0.2822	6970	0	0.844	996.412	1.717e-10	9.252e-10	1.541e-05	TRUE
BMP8A	1	39491636	+	BMP8A	protein_coding	8	1.979e-06	1.348	10.058	rs61779313	39478577	SNP	0	T/C	1	1	C	0.234	39491636	-13059	2.565e-15	757	7.91	0.462	0.058	0.282	4788	0	0.764	613.171	1.049e-09	5.3e-09	1.559e-05	TRUE
NUTM2A-AS1	10	87201647	-	NUTM2A-AS1	lncRNA	8	NA	NA	345.201	rs76652728	87326961	SNP	0	T/C	1	1	C	0.168	87342612	-15651	2.622e-15	757	7.908	0.523	0.066	0.282	4639	0	0.754	443.852	1.103e-09	5.562e-09	2.016e-05	TRUE
GAA	17	80101556	+	GAA	protein_coding	8	2.817e-18	0.981	15.832	rs2304849	80101663	SNP	0	G/C	1	1	C	0.248	80101556	107	2.636e-15	757	-7.907	-0.4524	0.057	-0.282	6976	0	0.849	1281.53	1.915e-10	1.026e-09	1.231e-05	TRUE
AP000688.1	21	36069642	-	AP000688.1	lncRNA	8	0.298	1.883	21.358	rs4817771	36094928	SNP	0	G/C	1	1	C	0.598	36126640	-31712	2.647e-15	757	-7.907	-0.3983	0.05	-0.282	5850	0	0.862	724.491	8.47e-11	4.668e-10	2.323e-05	TRUE
AC004918.1	7	141652381	-	AC004918.1	lncRNA	8	NA	NA	23.456	rs2269984	141662893	SNP	0	A/T	1	1	T	0.227	141656810	6083	2.652e-15	757	7.906	0.466	0.059	0.282	3960	0	0.797	349.597	2.778e-10	1.472e-09	3.358e-05	TRUE
AC133565.1	16	10033684	+	AC133565.1	lncRNA	6	NA	NA	0.276	rs34615682	9993061	IN	1	C/CA	1	2	CA	0.406	10033684	-40623	2.667e-15	757	7.906	0.398	0.05	0.282	7777	0	0.526	883.043	8.717e-07	3.258e-06	1.214e-06	TRUE
AL049779.4	14	67627299	-	AL049779.4	lncRNA	8	NA	NA	11.803	rs568698845	67662902	DEL	1	CA/C	2	1	C	0.604	67639675	23227	2.718e-15	757	7.903	0.399	0.051	0.282	3872	0	0.77	286.506	5.12e-10	2.65e-09	3.477e-05	TRUE
ZNF566	19	36445119	-	ZNF566	protein_coding	8	0.415	0.501	33.116	rs4806326	36440668	SNP	0	A/G	1	1	G	0.575	36489902	-49234	2.777e-15	757	7.901	0.395	0.05	0.282	5019	0	0.76	391.524	8.765e-10	4.454e-09	2.384e-05	TRUE
PLPP3	1	56494761	-	PLPP3	protein_coding	8	NA	NA	120.572	rs1953115	56435735	SNP	0	G/C	1	1	C	0.373	56645301	-209566	2.848e-15	757	7.897	0.404	0.051	0.282	5555	0	0.857	564.992	8.214e-11	4.534e-10	2.911e-05	TRUE
TTC28-AS1	22	27919376	+	TTC28-AS1	lncRNA	8	NA	NA	68.4	rs16985722	27919477	SNP	0	T/C	1	1	C	0.062	27919376	101	2.871e-15	735	7.896	0.821	0.104	0.286	5111	0	0.87	960.707	9.171e-11	5.037e-10	1.831e-05	TRUE
SHLD2	10	87094161	+	SHLD2	protein_coding	8	NA	NA	54.939	rs35013042	87059476	DEL	1	GA/G	2	1	G	0.606	87094161	-34685	2.903e-15	757	7.895	0.399	0.051	0.282	4622	0	0.737	396.17	1.73e-09	8.563e-09	2.019e-05	TRUE
SNX18	5	54517759	+	SNX18	protein_coding	8	0.956	0.334	23.083	rs10060596	54567211	SNP	0	G/T	1	1	T	0.215	54517759	49452	2.905e-15	757	-7.895	-0.4745	0.06	-0.2816	6397	0	0.731	505.333	2.43e-09	1.188e-08	1.52e-05	TRUE
SFI1	22	31488688	+	SFI1	protein_coding	8	5.937e-44	1.014	13.086	rs66474618	31408752	DEL	6	CAAAAAA/C	7	1	C	0.509	31488688	-79936	2.965e-15	757	7.892	0.39	0.049	0.281	5785	0	0.745	428.144	1.484e-09	7.389e-09	1.976e-05	TRUE
FAM114A1	4	38867677	+	FAM114A1	protein_coding	8	1.466e-20	1.485	61.304	rs2054933	38909170	SNP	0	C/T	1	1	T	0.328	38867677	41493	2.976e-15	757	7.892	0.415	0.053	0.281	6501	0	0.813	720.896	3.475e-10	1.827e-09	1.793e-05	TRUE
SUN2	22	38734725	-	SUN2	protein_coding	8	1.939e-08	0.648	442.388	rs738250	38760592	SNP	0	G/T	1	1	T	0.936	38794143	-33551	3.092e-15	757	-7.887	-0.7957	0.101	-0.2813	4616	0	0.793	516.288	4.721e-10	2.451e-09	2.226e-05	TRUE
ATG4C	1	62784132	+	ATG4C	protein_coding	8	4.674e-17	1.405	460.834	rs11208038	62817875	SNP	0	A/G	1	1	G	0.39	62784132	33743	3.101e-15	757	-7.887	-0.3994	0.051	-0.2813	5816	0	0.831	643.978	2.042e-10	1.092e-09	2.214e-05	TRUE
SLC47A2	17	19678288	-	SLC47A2	protein_coding	8	9.284e-15	1.133	2.41	rs200655280	19628907	DEL	6	CAGGGAG/C	7	1	C	0.272	19718979	-90072	3.212e-15	757	-7.882	-0.4376	0.056	-0.2812	3318	0	0.772	226.916	4.668e-10	2.425e-09	4.432e-05	TRUE
2025-03-01	4	163524298	-	2025-03-01	protein_coding	8	0.008678	0.771	1795.17	rs4691956	164116401	SNP	0	T/C	1	1	C	0.811	164384050	-267649	3.305e-15	757	-7.879	-0.4973	0.063	-0.281	5551	0	0.788	433.068	4.97e-10	2.578e-09	2.575e-05	TRUE
EFCAB13	17	47323290	+	EFCAB13	protein_coding	8	6.453e-32	1.366	31.624	rs36050468	47318079	DEL	1	CA/C	2	1	C	0.539	47323290	-5211	3.378e-15	757	7.876	0.39	0.05	0.281	4587	0	0.746	272.583	1.148e-09	5.78e-09	3.117e-05	TRUE
HSDL2	9	112380080	+	HSDL2	protein_coding	8	5.138e-05	0.878	26.798	rs376567436	112417781	IN	1	T/TA	1	2	TA	0.152	112380080	37701	3.392e-15	757	-7.876	-0.5421	0.069	-0.2809	6364	0	0.753	624.104	1.749e-09	8.641e-09	1.43e-05	TRUE
ZDHHC11	5	795606	-	ZDHHC11	protein_coding	8	1.105e-15	1.541	31.619	rs148249725	705400	SNP	0	C/T	1	1	T	0.083	850986	-145586	3.406e-15	757	7.875	0.704	0.089	0.281	5876	0	0.774	661.336	1.053e-09	5.322e-09	1.54e-05	TRUE
AC011443.1	19	39134882	-	AC011443.1	lncRNA	8	NA	NA	3.855	rs74176489	39136017	IN	1	A/AC	1	2	AC	0.244	39136463	-446	3.441e-15	757	-7.874	-0.4527	0.057	-0.2809	5567	0	0.77	550.155	1.029e-09	5.21e-09	1.805e-05	TRUE
LINC00886	3	156747343	-	LINC00886	lncRNA	8	NA	NA	10.276	rs201777890	156821625	DEL	1	CA/C	2	1	C	0.196	156817062	4563	3.487e-15	757	7.872	0.49	0.062	0.281	4205	0	0.73	327.193	2.083e-09	1.024e-08	2.33e-05	TRUE
SLC41A1	1	205789094	-	SLC41A1	protein_coding	8	0.655	0.438	12.795	rs823080	205820154	SNP	0	G/A	1	1	A	0.419	205813748	6406	3.49e-15	757	7.872	0.394	0.05	0.281	4200	0	0.802	568.168	4.436e-10	2.307e-09	2.129e-05	TRUE
ZFYVE16	5	80408013	+	ZFYVE16	protein_coding	8	2.559e-13	0.689	512.07	rs924447	80369354	SNP	0	A/C	1	1	C	0.299	80408013	-38659	3.563e-15	757	7.869	0.425	0.054	0.281	6507	0	0.801	692.732	5.464e-10	2.821e-09	1.734e-05	TRUE
TNFAIP6	2	151357592	+	TNFAIP6	protein_coding	8	1.094e-06	1.228	18.592	rs289880	151193094	SNP	0	A/G	1	1	G	0.941	151357592	-164498	3.708e-15	741	-7.864	-0.8349	0.106	-0.2834	4930	0	0.748	383.016	1.495e-09	7.437e-09	2.251e-05	TRUE
PNPLA7	9	137459952	-	PNPLA7	protein_coding	8	5.365e-37	1.078	32.252	rs3763610	137578936	SNP	0	T/G	1	1	G	0.189	137550402	28534	3.735e-15	757	7.864	0.496	0.063	0.281	3472	0	0.774	478.988	8.736e-10	4.443e-09	2.131e-05	TRUE
ALG1L2	3	130081831	+	ALG1L2	protein_coding	8	NA	NA	1.483	rs59443817	130098447	SNP	0	A/G	1	1	G	0.49	130081831	16616	3.807e-15	757	-7.861	-0.3886	0.049	-0.2804	4104	0	0.8	303.094	3.011e-10	1.594e-09	3.952e-05	TRUE
AC007216.2	16	11908208	+	AC007216.2	lncRNA	8	NA	NA	1.149	rs251723	11859223	SNP	0	G/C	1	1	C	0.327	11908208	-48985	3.818e-15	757	-7.861	-0.4141	0.053	-0.2804	8063	0	0.76	853.843	2.02e-09	9.945e-09	1.093e-05	TRUE
EFCAB14-AS1	1	46674036	+	EFCAB14-AS1	lncRNA	8	NA	NA	1.343	rs11211342	46697426	SNP	0	T/C	1	1	C	0.773	46674036	23390	3.85e-15	757	7.86	0.464	0.059	0.28	4727	0	0.798	334.815	3.529e-10	1.854e-09	3.525e-05	TRUE
ICK	6	53001279	-	ICK	protein_coding	8	1.338e-05	0.613	86.132	rs542088329	53019832	DEL	1	GT/G	2	1	G	0.232	53061802	-41970	3.892e-15	757	-7.858	-0.4597	0.059	-0.2803	5911	0	0.862	725.42	1.162e-10	6.351e-10	2.327e-05	TRUE
TMEM98	17	32927910	+	TMEM98	protein_coding	8	0.012	0.886	206.776	rs75168466	32927883	IN	1	T/TA	1	2	TA	0.353	32927910	-27	3.962e-15	757	-7.856	-0.4063	0.052	-0.2803	5107	0	0.784	652.198	8.766e-10	4.454e-09	1.67e-05	TRUE
CARD14	17	80169992	+	CARD14	protein_coding	8	1.205e-19	0.995	6.475	rs11867921	80147371	SNP	0	G/T	1	1	T	0.742	80169992	-22621	3.974e-15	757	7.856	0.444	0.056	0.28	6982	0	0.834	1227.51	3.895e-10	2.04e-09	1.185e-05	TRUE
AC017099.2	2	97618638	+	AC017099.2	lncRNA	2	NA	NA	0.321	rs62156011	97614954	SNP	0	T/G	1	1	G	0.592	97618638	-3684	4.123e-15	757	7.851	0.395	0.05	0.28	3229	0	0.685	181.357	5.417e-09	2.57e-08	3.008e-05	TRUE
GDAP1	8	74321130	+	GDAP1	protein_coding	8	3.245e-08	1.162	137.778	rs62524069	74378933	SNP	0	G/A	1	1	A	0.347	74321130	57803	4.124e-15	757	-7.851	-0.4077	0.052	-0.2801	4957	0	0.769	473.841	1.063e-09	5.363e-09	2.091e-05	TRUE
UCKL1	20	63939829	-	UCKL1	protein_coding	8	4.361e-15	1.328	18.121	rs817313	63951034	SNP	0	T/G	1	1	G	0.574	63956416	-5382	4.198e-15	757	7.849	0.392	0.05	0.28	4463	0	0.737	540.904	2.857e-09	1.386e-08	1.479e-05	TRUE
AC007262.2	14	81012099	-	AC007262.2	lncRNA	8	NA	NA	47.692	rs55643303	81242528	SNP	0	A/G	1	1	G	0.507	81170429	72099	4.27e-15	757	7.847	0.388	0.049	0.28	5127	0	0.777	428.333	8.128e-10	4.145e-09	2.433e-05	TRUE
RIMKLA	1	42380792	+	RIMKLA	protein_coding	8	0.0006306	1.015	1.501	rs10047128	42389536	SNP	0	A/G	1	1	G	0.583	42380792	8744	4.297e-15	757	7.846	0.393	0.05	0.28	4577	0	0.725	377.246	3.13e-09	1.515e-08	1.944e-05	TRUE
NEK7	1	198156994	+	NEK7	protein_coding	8	0.88	0.386	193.434	rs35306907	198135386	SNP	0	C/T	1	1	T	0.091	198156994	-21608	4.421e-15	757	-7.842	-0.6734	0.086	-0.2798	3970	0	0.753	276.743	1.18e-09	5.931e-09	3.21e-05	TRUE
ARNT2	15	80404350	+	ARNT2	protein_coding	8	0.991	0.291	96.229	rs186548199	80404427	SNP	0	G/T	1	1	T	0.053	80404350	77	4.487e-15	735	7.841	0.876	0.112	0.284	5770	0	0.802	742.634	6.706e-10	3.435e-09	1.63e-05	TRUE
JAZF1	7	27830573	-	JAZF1	protein_coding	8	0.896	0.405	179.653	rs12531540	28123055	SNP	0	C/T	1	1	T	0.489	28180795	-57740	4.689e-15	757	7.835	0.387	0.049	0.28	5146	0	0.813	611.035	4.398e-10	2.288e-09	2.115e-05	TRUE
RSU1	10	16590611	-	RSU1	protein_coding	8	0.0008907	0.953	53.687	rs811912	16817619	SNP	0	G/C	1	1	C	0.46	16817463	156	4.744e-15	757	7.834	0.389	0.05	0.279	5732	0	0.85	670.14	1.772e-10	9.525e-10	2.367e-05	TRUE
MRPL41	9	137551879	+	MRPL41	protein_coding	8	0.555	1.171	19.085	rs1491499508	137549569	IN	1	C/CA	1	2	CA	0.467	137551879	-2310	4.791e-15	757	-7.832	-0.388	0.05	-0.2794	3259	0	0.791	467.191	6.635e-10	3.404e-09	2.421e-05	TRUE
MTRR	5	7851186	+	MTRR	protein_coding	8	2.179e-14	0.983	55.974	rs227872	7925933	SNP	0	G/C	1	1	C	0.32	7851186	74747	4.801e-15	757	-7.832	-0.4149	0.053	-0.2794	7032	0	0.808	685.763	5.597e-10	2.886e-09	1.833e-05	TRUE
LSR	19	35248330	+	LSR	protein_coding	8	6.519e-08	0.87	1.441	rs58573743	35275432	DEL	2	CTT/C	3	1	C	0.107	35248330	27102	4.907e-15	757	7.829	0.626	0.08	0.279	5548	0	0.698	734.155	1.131e-08	5.189e-08	8.206e-06	TRUE
DPYSL4	10	132186948	+	DPYSL4	protein_coding	8	1.634e-08	0.889	11.971	rs11146138	132060353	SNP	0	G/A	1	1	A	0.289	132186948	-126595	5.136e-15	757	7.824	0.427	0.055	0.279	6689	0	0.852	1032.78	2.584e-10	1.372e-09	1.554e-05	TRUE
AL449363.2	6	134074123	+	AL449363.2	lncRNA	8	NA	NA	7.257	rs112393289	134132236	SNP	0	T/C	1	1	C	0.098	134074123	58113	5.144e-15	757	-7.823	-0.6512	0.083	-0.2791	5314	0	0.838	575.966	2.345e-10	1.248e-09	2.573e-05	TRUE
AC115622.1	4	132836772	-	AC115622.1	lncRNA	8	NA	NA	47.841	rs1448009	132955337	SNP	0	T/C	1	1	C	0.408	132981677	-26340	5.159e-15	757	7.823	0.394	0.05	0.279	5818	0	0.807	306.456	3.226e-10	1.701e-09	4.066e-05	TRUE
INTS1	7	1470277	-	INTS1	protein_coding	8	7.107e-11	0.476	22.446	rs4720789	1465340	SNP	0	C/T	1	1	T	0.677	1504389	-39049	5.261e-15	757	-7.821	-0.4134	0.053	-0.279	5858	0	0.771	587.763	1.442e-09	7.186e-09	1.705e-05	TRUE
INPP4B	4	142023160	-	INPP4B	protein_coding	8	0.552	0.353	17.44	rs72717349	143000256	SNP	0	A/G	1	1	G	0.156	142847432	152824	5.347e-15	757	7.818	0.533	0.068	0.279	4798	0	0.73	352.128	3.054e-09	1.479e-08	2.156e-05	TRUE
RNF114	20	49936336	+	RNF114	protein_coding	8	0.052	0.797	41.722	rs3092598	49862819	DEL	4	TATGA/T	5	1	T	0.885	49936336	-73517	5.412e-15	757	-7.817	-0.6059	0.078	-0.2789	5765	0	0.82	565.474	3.905e-10	2.045e-09	2.371e-05	TRUE
WDR66	12	121918592	+	WDR66	protein_coding	8	2.942e-13	0.718	9.06	rs10840636	121959949	SNP	0	C/A	1	1	A	0.832	121918592	41357	5.452e-15	757	7.816	0.517	0.066	0.279	5237	0	0.698	399.293	7.892e-09	3.678e-08	1.513e-05	TRUE
VLDLR	9	2621787	+	VLDLR	protein_coding	8	1.962e-11	0.718	38.696	rs4741753	2657752	SNP	0	C/G	1	1	G	0.334	2621787	35965	5.717e-15	757	-7.81	-0.4093	0.052	-0.2787	6670	0	0.845	1008.77	3.365e-10	1.771e-09	1.53e-05	TRUE
AC104411.1	3	157163452	+	AC104411.1	lncRNA	8	NA	NA	0.971	rs9817490	157348372	SNP	0	G/A	1	1	A	0.05	157163452	184920	5.91e-15	757	7.806	0.884	0.113	0.279	4440	0	0.8	349.692	4.812e-10	2.497e-09	3.424e-05	TRUE
COPB2	3	139355600	-	COPB2	protein_coding	8	1	0.089	52.71	rs55710231	139345438	IN	1	G/GT	1	2	GT	0.766	139389680	-44242	5.958e-15	757	-7.805	-0.4559	0.058	-0.2785	4160	0	0.799	376.924	5.248e-10	2.714e-09	3.162e-05	TRUE
SLC38A1	12	46183063	-	SLC38A1	protein_coding	8	0.931	0.35	48.196	rs6421263	46143788	SNP	0	T/G	1	1	G	0.612	46270017	-126229	5.971e-15	757	7.805	0.396	0.051	0.278	3985	0	0.749	306.684	1.748e-09	8.638e-09	2.834e-05	TRUE
ECT2L	6	138795926	+	ECT2L	protein_coding	8	7.8e-48	1.5	5.178	rs2327902	138793595	SNP	0	A/T	1	1	T	0.208	138795926	-2331	6.061e-15	757	7.803	0.475	0.061	0.278	4988	0	0.734	641.984	4.606e-09	2.191e-08	1.22e-05	TRUE
DACT2	6	168292830	-	DACT2	protein_coding	6	0.009403	1.263	0.981	rs2127332	168286163	SNP	0	T/A	1	1	A	0.437	168319777	-33614	6.159e-15	757	7.801	0.389	0.05	0.278	7601	0	0.626	879.589	9.769e-08	4.066e-07	3.733e-06	TRUE
B3GNT7	2	231395710	+	B3GNT7	protein_coding	6	0.706	0.495	1.385	rs2595508	231388679	SNP	0	A/G	1	1	G	0.259	231395710	-7031	6.35e-15	757	7.797	0.44	0.056	0.278	5361	0	0.736	654.434	4.541e-09	2.161e-08	1.217e-05	TRUE
HTATIP2	11	20363685	+	HTATIP2	protein_coding	8	5.377e-13	1.903	60.036	rs11025524	20357730	SNP	0	G/A	1	1	A	0.546	20363685	-5955	6.519e-15	757	7.793	0.387	0.05	0.278	6164	0	0.855	1086.93	3.067e-10	1.622e-09	1.499e-05	TRUE
AK7	14	96392128	+	AK7	protein_coding	8	3.055e-13	0.853	7.834	rs7152458	96423563	SNP	0	C/T	1	1	T	0.208	96392128	31435	6.714e-15	757	-7.79	-0.4745	0.061	-0.278	6146	0	0.851	954.495	3.144e-10	1.659e-09	1.669e-05	TRUE
FRMD4A	10	13643706	-	FRMD4A	protein_coding	8	1	0.135	65.338	rs61834318	13915990	SNP	0	G/C	1	1	C	0.075	14462142	-546152	6.784e-15	757	-7.788	-0.7299	0.094	-0.2779	7367	0	0.776	1099.22	2.473e-09	1.207e-08	9.433e-06	TRUE
LINC01010	6	134343307	+	LINC01010	lncRNA	8	NA	NA	34.052	rs4896047	134439719	SNP	0	T/C	1	1	C	0.227	134343307	96412	7.102e-15	757	-7.783	-0.4593	0.059	-0.2777	5057	0	0.803	638.227	8.296e-10	4.225e-09	1.911e-05	TRUE
TSBP1-AS1	6	32254640	+	TSBP1-AS1	lncRNA	8	NA	NA	48.38	rs2021889	32255245	SNP	0	C/T	1	1	T	0.163	32254640	605	7.172e-15	757	-7.781	-0.5208	0.067	-0.2777	22733	0	0.642	599.611	5.633e-08	2.412e-07	6.309e-06	TRUE
LINC02062	5	98929171	+	LINC02062	lncRNA	8	NA	NA	69.802	rs161948	98932333	SNP	0	T/C	1	1	C	0.269	98929171	3162	7.42e-15	757	-7.777	-0.4335	0.056	-0.2776	5936	0	0.807	296.961	4.182e-10	2.182e-09	4.203e-05	TRUE
CCSER1	4	90127535	+	CCSER1	protein_coding	8	0.000789	0.55	11.287	rs28571052	89630631	SNP	0	C/T	1	1	T	0.058	90127535	-496904	7.451e-15	757	7.777	0.822	0.106	0.278	5153	0	0.347	415.639	0.0001147	0.0003201	7.678e-08	TRUE
AC004466.1	12	47784923	+	AC004466.1	lncRNA	8	0.001452	1.962	9.346	rs3815136	47785126	SNP	0	C/A	1	1	A	0.769	47784923	203	7.633e-15	757	7.774	0.456	0.059	0.277	6540	0	0.782	542.568	1.349e-09	6.747e-09	1.98e-05	TRUE
SPPL2A	15	50702266	-	SPPL2A	protein_coding	8	0.029	0.526	43.339	rs543071583	50745548	DEL	1	CT/C	2	1	C	0.666	50765709	-20161	7.697e-15	757	7.772	0.408	0.052	0.277	5278	0	0.757	317.854	1.744e-09	8.624e-09	2.886e-05	TRUE
AC116096.1	3	20388249	+	AC116096.1	lncRNA	7	NA	NA	0.303	rs11709127	20186517	SNP	0	T/C	1	1	C	0.196	20388249	-201732	7.747e-15	757	7.772	0.484	0.062	0.277	6327	0	0.695	442.576	1.179e-08	5.395e-08	1.332e-05	TRUE
AC093567.1	18	48826051	-	AC093567.1	lncRNA	8	NA	NA	1.225	18:48832174:C:CTTTTTTTTT	48832173	IN	11	C/CTTTTTTTTTTT	1	12	CTTTTTTTTTTT	0.285	48834770	-2597	7.811e-15	757	7.771	0.426	0.055	0.277	5175	0	0.759	838.279	3.543e-09	1.706e-08	1.104e-05	TRUE
TRIM16L	17	18697998	+	TRIM16L	protein_coding	8	3.394e-06	1.263	24.696	rs2654393	18716480	SNP	0	T/G	1	1	G	0.581	18697998	18482	7.832e-15	757	7.77	0.39	0.05	0.277	3188	0	0.799	221.797	4.318e-10	2.249e-09	5.363e-05	TRUE
Z97989.1	6	111599875	+	Z97989.1	lncRNA	8	NA	NA	3.39	rs60962769	111598221	SNP	0	G/A	1	1	A	0.064	111599875	-1654	7.86e-15	757	-7.77	-0.7848	0.101	-0.2773	4373	0	0.774	324.968	1.159e-09	5.829e-09	3.137e-05	TRUE
NUDT6	4	122888697	-	NUDT6	protein_coding	8	2.911e-05	0.948	9.871	rs1202927843	123026105	DEL	6	ATGTGTG/A	7	1	A	0.131	122922968	103137	8.157e-15	757	7.765	0.57	0.073	0.277	4604	0	0.809	381.935	5.235e-10	2.708e-09	3.307e-05	TRUE
TTC3-AS1	21	37187666	-	TTC3-AS1	lncRNA	8	NA	NA	3.646	rs78847908	37143741	SNP	0	C/G	1	1	G	0.477	37193926	-50185	8.21e-15	757	-7.764	-0.3845	0.05	-0.2771	5677	0	0.818	675.701	6.686e-10	3.428e-09	1.962e-05	TRUE
HEATR3	16	50065970	+	HEATR3	protein_coding	8	3.52e-07	0.825	19.548	rs6416785	50077163	SNP	0	C/T	1	1	T	0.717	50065970	11193	8.297e-15	757	7.763	0.426	0.055	0.277	4395	0	0.822	666.815	5.971e-10	3.076e-09	2.037e-05	TRUE
CINP	14	102341102	-	CINP	protein_coding	8	0.057	0.78	43.828	rs5811067	102396104	DEL	1	CT/C	2	1	C	0.377	102362916	33188	8.328e-15	757	7.762	0.396	0.051	0.277	4238	0	0.754	443.964	2.594e-09	1.264e-08	2.023e-05	TRUE
DUSP18	22	30652051	-	DUSP18	protein_coding	8	0.12	1.17	22.5	rs12159546	30674231	SNP	0	G/A	1	1	A	0.101	30667890	6341	8.352e-15	757	7.762	0.637	0.082	0.277	4875	0	0.778	369.097	1.198e-09	6.009e-09	2.835e-05	TRUE
AC017002.6	2	111429324	-	AC017002.6	lncRNA	8	NA	NA	2.514	rs1402939	111764320	SNP	0	A/G	1	1	G	0.411	111699033	65287	8.645e-15	757	-7.758	-0.39	0.05	-0.2769	3819	0	0.741	408.66	3.581e-09	1.724e-08	2.009e-05	TRUE
OSGEP	14	20446401	-	OSGEP	protein_coding	8	7.084e-08	1.084	21.561	rs5807038	20450048	IN	1	T/TG	1	2	TG	0.579	20455089	-5041	9.258e-15	757	7.749	0.388	0.05	0.277	5643	0	0.801	902.516	1.421e-09	7.087e-09	1.337e-05	TRUE
PHLDB1	11	118606440	+	PHLDB1	protein_coding	8	0.107	0.372	514.253	rs7125115	118607615	SNP	0	G/A	1	1	A	0.355	118606440	1175	9.366e-15	757	7.748	0.401	0.052	0.277	5043	0	0.832	645.09	4.985e-10	2.581e-09	2.222e-05	TRUE
LRP5	11	68312591	+	LRP5	protein_coding	8	0.51	0.341	8.512	rs4988300	68321363	SNP	0	G/T	1	1	T	0.486	68312591	8772	9.452e-15	757	7.746	0.383	0.049	0.276	5260	0	0.842	515.376	3.129e-10	1.652e-09	2.952e-05	TRUE
ERBB3	12	56076799	+	ERBB3	protein_coding	8	1.7e-15	0.685	347.705	rs12230102	56076696	SNP	0	C/T	1	1	T	0.587	56076799	-103	9.458e-15	757	7.746	0.389	0.05	0.276	4109	0	0.816	339.506	4.498e-10	2.337e-09	3.864e-05	TRUE
AC004233.2	16	3006120	+	AC004233.2	lncRNA	7	NA	NA	0.826	rs2717706	3006461	SNP	0	T/A	1	1	A	0.614	3006120	341	9.511e-15	757	7.746	0.394	0.051	0.276	4463	0	0.823	609.022	6.028e-10	3.104e-09	2.244e-05	TRUE
PARK7	1	7954291	+	PARK7	protein_coding	8	0.753	0.529	26.288	rs200968609	7961850	DEL	18	GGTGCTGGACGGTGTCCCT/G	19	1	G	0.184	7954291	7559	9.665e-15	757	7.744	0.494	0.064	0.276	5152	0	0.784	697.816	1.906e-09	9.397e-09	1.552e-05	TRUE
B3GNTL1	17	82942155	-	B3GNTL1	protein_coding	8	4.073e-28	1.795	3.839	rs11868819	83054585	SNP	0	T/C	1	1	C	0.255	83051810	2775	9.841e-15	757	-7.741	-0.4394	0.057	-0.2763	3767	0	0.777	357.849	1.367e-09	6.83e-09	2.905e-05	TRUE
MICALL2	7	1428465	-	MICALL2	protein_coding	8	3.442e-26	1.373	19.006	rs4725101	1450620	SNP	0	T/C	1	1	C	0.072	1459470	-8850	9.937e-15	757	-7.74	-0.7408	0.096	-0.2763	5715	0	0.772	532.804	2.119e-09	1.041e-08	1.895e-05	TRUE
AC093765.3	4	116751473	-	AC093765.3	lncRNA	7	NA	NA	1.834	rs70937787	116991992	IN	2	C/CTT	1	3	CTT	0.135	116952699	39293	1.004e-14	757	7.739	0.561	0.072	0.276	5986	0	0.688	318.287	1.377e-08	6.269e-08	1.745e-05	TRUE
SMARCC1	3	47585269	-	SMARCC1	protein_coding	8	1	0.116	141.352	rs11270376	47837099	IN	13	A/AGAGGCTTATGCTT	1	14	AGAGGCTTATGCTT	0.675	47782106	54993	1.009e-14	757	-7.738	-0.4088	0.053	-0.2762	2529	0	0.73	157.646	2.636e-09	1.283e-08	4.847e-05	TRUE
HMBOX1	8	28890395	+	HMBOX1	protein_coding	8	0.998	0.233	135.14	rs33978272	29047564	DEL	1	CT/C	2	1	C	0.256	28890395	157169	1.03e-14	757	-7.736	-0.4387	0.057	-0.2761	4779	0	0.823	654.888	6.783e-10	3.473e-09	2.09e-05	TRUE
DENND1A	9	123379654	-	DENND1A	protein_coding	8	1	0.229	169.86	rs10986139	123926871	SNP	0	C/G	1	1	G	0.213	123930152	-3281	1.044e-14	757	7.734	0.467	0.06	0.276	4190	0	0.782	457.759	1.51e-09	7.507e-09	2.346e-05	TRUE
DFFB	1	3857267	+	DFFB	protein_coding	8	1.135e-05	1.08	18.924	rs111645751	3872404	SNP	0	G/A	1	1	A	0.268	3857267	15137	1.086e-14	757	7.729	0.432	0.056	0.276	7254	0	0.849	1206.82	6.129e-10	3.154e-09	1.304e-05	TRUE
LONP2	16	48244300	+	LONP2	protein_coding	8	4.241e-28	1.349	144.883	rs8053839	48356601	SNP	0	G/T	1	1	T	0.527	48244300	112301	1.089e-14	757	7.728	0.383	0.05	0.276	2637	0	0.857	215.003	1.135e-10	6.209e-10	7.649e-05	TRUE
GAREM1	18	32124877	-	GAREM1	protein_coding	8	NA	NA	266.576	rs1458865	32440653	SNP	0	T/C	1	1	C	0.157	32470882	-30229	1.094e-14	757	-7.728	-0.5253	0.068	-0.2759	4797	0	0.789	450.408	1.298e-09	6.501e-09	2.484e-05	TRUE
SAP30L-AS1	5	154325568	-	SAP30L-AS1	lncRNA	8	NA	NA	21.662	rs971922	154445626	SNP	0	C/G	1	1	G	0.884	154445850	-224	1.11e-14	757	-7.726	-0.5979	0.077	-0.2758	5518	0	0.781	547.763	1.872e-09	9.235e-09	1.948e-05	TRUE
AL451127.2	9	73509664	-	AL451127.2	lncRNA	3	NA	NA	0.478	rs10869262	73487094	SNP	0	G/A	1	1	A	0.639	73548331	-61237	1.112e-14	757	7.726	0.398	0.052	0.276	4305	0	0.722	319.97	5.859e-09	2.769e-08	2.257e-05	TRUE
TXNL1	18	56597209	-	TXNL1	protein_coding	8	0.889	0.395	59.88	rs2469468	56738888	SNP	0	T/C	1	1	C	0.137	56651600	87288	1.117e-14	757	7.725	0.556	0.072	0.276	4319	0	0.83	515.214	4.983e-10	2.581e-09	2.759e-05	TRUE
SLC22A23	6	3268962	-	SLC22A23	protein_coding	8	0.827	0.378	420.924	rs6911308	3375463	SNP	0	T/G	1	1	G	0.382	3457022	-81559	1.118e-14	757	-7.725	-0.3934	0.051	-0.2758	6679	0	0.815	850.349	1.111e-09	5.598e-09	1.536e-05	TRUE
AC034243.1	5	138744434	-	AC034243.1	lncRNA	7	NA	NA	0.486	rs1368425	138944528	SNP	0	A/G	1	1	G	0.324	138753309	191219	1.133e-14	757	7.723	0.408	0.053	0.276	3173	0	0.746	214.357	2.379e-09	1.164e-08	3.959e-05	TRUE
MITF	3	69739435	+	MITF	protein_coding	8	0.981	0.308	208.877	rs62252225	69834904	SNP	0	C/T	1	1	T	0.224	69739435	95469	1.197e-14	757	-7.716	-0.4581	0.059	-0.2755	5288	0	0.785	480.899	1.635e-09	8.099e-09	2.268e-05	TRUE
BX004807.1	1	63487957	+	BX004807.1	lncRNA	8	NA	NA	1.82	rs217490	63593973	SNP	0	C/G	1	1	G	0.688	63487957	106016	1.212e-14	757	-7.715	-0.4119	0.053	-0.2754	5575	0	0.728	512.787	7.597e-09	3.545e-08	1.464e-05	TRUE
AL049830.3	14	30876179	-	AL049830.3	lncRNA	8	NA	NA	0.877	rs13122	30889818	SNP	0	A/T	1	1	T	0.31	30889808	10	1.258e-14	757	-7.71	-0.4124	0.053	-0.2752	4424	0	0.697	379.902	1.418e-08	6.437e-08	1.573e-05	TRUE
SH3TC2	5	148923639	-	SH3TC2	protein_coding	8	8.341e-16	0.813	336.875	rs55932017	148982157	IN	1	A/AT	1	2	AT	0.554	149063163	-81006	1.319e-14	757	7.704	0.384	0.05	0.275	5168	0	0.792	524.167	1.574e-09	7.808e-09	2.172e-05	TRUE
RAPGEF6	5	131423921	-	RAPGEF6	protein_coding	8	0.996	0.279	440.812	rs1491196841	131440737	DEL	2	CAA/C	3	1	C	0.175	131635236	-194499	1.33e-14	757	7.703	0.502	0.065	0.275	3059	0	0.746	85.832	1.324e-09	6.625e-09	9.951e-05	TRUE
NBPF1	1	16562319	-	NBPF1	protein_coding	8	2.377e-25	1.147	30.242	rs7517838	16950132	SNP	0	C/T	1	1	T	0.422	16613562	336570	1.353e-14	757	-7.701	-0.3859	0.05	-0.2749	5419	0	0.786	460.204	1.679e-09	8.312e-09	2.39e-05	TRUE
VAMP4	1	171700160	-	VAMP4	protein_coding	8	0.144	0.77	15.013	rs1214070923	171708337	IN	3	C/CAAA	1	4	CAAA	0.183	171742074	-33737	1.362e-14	757	7.7	0.493	0.064	0.275	5963	0	0.832	455.297	4.982e-10	2.581e-09	3.164e-05	TRUE
FIGNL1	7	50444128	-	FIGNL1	protein_coding	8	0.0001205	0.787	10.83	rs4947641	50421340	SNP	0	C/T	1	1	T	0.482	50542535	-121195	1.366e-14	757	7.7	0.381	0.05	0.275	5463	0	0.793	415.264	1.287e-09	6.45e-09	2.769e-05	TRUE
CBR4	4	168863770	-	CBR4	protein_coding	8	6.075e-06	1.696	151.925	rs375646967	168917045	IN	1	T/TG	1	2	TG	0.115	169010275	-93230	1.373e-14	757	7.699	0.597	0.078	0.275	5000	0	0.832	551.509	5.919e-10	3.051e-09	2.609e-05	TRUE
DACT3-AS1	19	46660364	+	DACT3-AS1	lncRNA	8	NA	NA	4.602	rs314667	46661729	SNP	0	G/A	1	1	A	0.655	46660364	1365	1.425e-14	757	-7.694	-0.4005	0.052	-0.2747	5433	0	0.829	889.484	9.919e-10	5.028e-09	1.587e-05	TRUE
HPCAL1	2	10302889	+	HPCAL1	protein_coding	8	0.891	0.416	13.169	rs6432085	10284760	SNP	0	T/C	1	1	C	0.716	10302889	-18129	1.463e-14	757	7.691	0.422	0.055	0.275	7338	0	0.875	1076.84	3.71e-10	1.945e-09	1.673e-05	TRUE
NDST3	4	118033618	+	NDST3	protein_coding	8	1.07e-05	0.586	4.179	rs34850315	117292895	DEL	1	CT/C	2	1	C	0.402	118033618	-740723	1.474e-14	757	7.69	0.388	0.05	0.275	6104	0	0.652	356.648	4.88e-08	2.099e-07	1.163e-05	TRUE
TEX2	17	64147227	-	TEX2	protein_coding	8	0.0001498	0.5	75.834	rs10522546	64278846	DEL	4	CGTGT/C	5	1	C	0.626	64263301	15545	1.505e-14	757	-7.687	-0.3933	0.051	-0.2745	2967	0	0.827	274.819	4.144e-10	2.164e-09	5.077e-05	TRUE
ZFP28	19	56538948	+	ZFP28	protein_coding	8	0.000219	0.569	9.093	rs9304777	56562245	SNP	0	G/A	1	1	A	0.734	56538948	23297	1.505e-14	757	7.687	0.431	0.056	0.274	7250	0	0.823	1218.36	1.546e-09	7.681e-09	1.123e-05	TRUE
TAPT1	4	16160505	-	TAPT1	protein_coding	8	0.032	0.564	92.702	rs35806798	16219678	SNP	0	A/G	1	1	G	0.375	16227410	-7732	1.535e-14	757	-7.685	-0.393	0.051	-0.2744	5737	0	0.821	680.024	1.03e-09	5.211e-09	1.987e-05	TRUE
AL162231.2	9	34665607	+	AL162231.2	lncRNA	8	NA	NA	6.497	rs2772545	34667364	SNP	0	C/G	1	1	G	0.522	34665607	1757	1.554e-14	757	7.683	0.381	0.05	0.274	4962	0	0.693	280.724	1.48e-08	6.704e-08	2.064e-05	TRUE
AL392023.2	14	38034287	-	AL392023.2	lncRNA	8	NA	NA	108.874	rs150725371	38755551	DEL	4	AAAAT/A	5	1	A	0.694	38194281	561270	1.606e-14	757	-7.679	-0.4125	0.054	-0.2742	4587	0	0.752	317.635	3.463e-09	1.669e-08	2.796e-05	TRUE
LINC01473	2	186032884	-	LINC01473	lncRNA	8	NA	NA	283.664	rs28365815	186486156	DEL	1	TG/T	2	1	T	0.235	186422432	63724	1.628e-14	757	7.677	0.448	0.058	0.274	4816	0	0.75	199.396	2.641e-09	1.284e-08	4.378e-05	TRUE
TTLL3	3	9808086	+	TTLL3	protein_coding	8	1.076e-19	1.226	36.785	rs5846648	9810375	IN	3	C/CGAT	1	4	CGAT	0.892	9808086	2289	1.628e-14	757	7.677	0.611	0.08	0.274	5610	0	0.845	913.279	7.471e-10	3.819e-09	1.691e-05	TRUE
ZFAND4	10	45615500	-	ZFAND4	protein_coding	8	1.158e-11	1.056	36.807	rs35389736	45679222	SNP	0	A/G	1	1	G	0.27	45672780	6442	1.655e-14	757	-7.675	-0.4279	0.056	-0.274	2964	0	0.77	160.988	1.31e-09	6.559e-09	6.201e-05	TRUE
LINC02473	4	24659856	+	LINC02473	lncRNA	2	NA	NA	34.295	rs4507348	24671330	SNP	0	T/C	1	1	C	0.62	24659856	11474	1.676e-14	757	7.673	0.391	0.051	0.274	5613	0	0.857	851.361	5.388e-10	2.784e-09	1.928e-05	TRUE
ARHGEF28	5	73626158	+	ARHGEF28	protein_coding	8	8.104e-21	0.704	6.125	rs819595	73545559	SNP	0	T/G	1	1	G	0.261	73626158	-80599	1.676e-14	757	7.673	0.433	0.056	0.274	5463	0	0.837	564.084	6.299e-10	3.237e-09	2.618e-05	TRUE
FAM214A	15	52581317	-	FAM214A	protein_coding	8	0.445	0.368	142.49	rs8032394	52575835	SNP	0	G/A	1	1	A	0.821	52709817	-133982	1.693e-14	757	-7.672	-0.4954	0.065	-0.2739	5063	0	0.79	474.554	1.85e-09	9.132e-09	2.375e-05	TRUE
MDGA1	6	37630679	-	MDGA1	protein_coding	8	0.976	0.311	2.427	rs6916856	37692341	SNP	0	A/G	1	1	G	0.336	37699306	-6965	1.694e-14	757	-7.672	-0.402	0.052	-0.2739	5617	0	0.735	595.381	9.069e-09	4.207e-08	1.323e-05	TRUE
ACTR1B	2	97655939	-	ACTR1B	protein_coding	8	0.001075	0.684	33.12	rs11692435	97658891	SNP	0	G/A	1	1	A	0.079	97664044	-5153	1.731e-14	757	7.669	0.703	0.092	0.274	3266	0	0.76	189.708	2.056e-09	1.012e-08	4.906e-05	TRUE
ATP23	12	57906039	+	ATP23	protein_coding	8	NA	NA	1.313	rs71084800	57930270	DEL	7	ACTTTTTT/A	8	1	A	0.324	57906039	24231	1.753e-14	757	-7.668	-0.4057	0.053	-0.2738	4148	0	0.766	298.874	2.498e-09	1.219e-08	3.24e-05	TRUE
TSEN15	1	184051651	+	TSEN15	protein_coding	8	0.279	0.796	110.059	rs1327124	184045065	SNP	0	A/G	1	1	G	0.366	184051651	-6586	1.759e-14	757	-7.667	-0.3941	0.051	-0.2738	4589	0	0.825	380.058	6.513e-10	3.344e-09	3.628e-05	TRUE
TTC9C	11	62728069	+	TTC9C	protein_coding	8	0.0001761	1.286	14.975	rs1299097	62736178	SNP	0	G/A	1	1	A	0.246	62728069	8109	1.785e-14	757	7.665	0.441	0.058	0.274	4751	0	0.809	481.672	1.192e-09	5.978e-09	2.622e-05	TRUE
ATP7B	13	51930436	-	ATP7B	protein_coding	8	4.8e-30	1.188	2.896	rs74843367	52043071	SNP	0	G/T	1	1	T	0.107	52012125	30946	1.786e-14	757	-7.665	-0.6139	0.08	-0.2737	3512	0	0.822	481.051	8.541e-10	4.348e-09	2.826e-05	TRUE
KRI1	19	10553085	-	KRI1	protein_coding	8	6.037e-15	0.876	18.54	rs3745246	10565667	SNP	0	A/T	1	1	T	0.751	10566031	-364	1.833e-14	757	7.662	0.439	0.057	0.274	5531	0	0.811	653.27	1.499e-09	7.456e-09	1.95e-05	TRUE
ZCRB1	12	42312086	-	ZCRB1	protein_coding	8	0.003549	0.908	22.002	rs59983356	42278021	IN	1	C/CA	1	2	CA	0.632	42326118	-48097	1.842e-14	757	-7.661	-0.3933	0.051	-0.2736	6441	0	0.76	471.593	4.269e-09	2.039e-08	1.977e-05	TRUE
AL161630.1	9	117643151	+	AL161630.1	lncRNA	8	NA	NA	0.418	rs10983736	117653970	SNP	0	C/A	1	1	A	0.159	117643151	10819	1.848e-14	757	7.661	0.519	0.068	0.274	5721	0	0.771	628.77	4.048e-09	1.942e-08	1.59e-05	TRUE
PAOX	10	133379261	+	PAOX	protein_coding	8	4.857e-09	1.353	17.445	rs4838735	133382797	SNP	0	C/A	1	1	A	0.698	133379261	3536	1.935e-14	757	7.655	0.413	0.054	0.273	3107	0	0.825	389.478	7.025e-10	3.593e-09	3.557e-05	TRUE
UPP1	7	48088628	+	UPP1	protein_coding	8	0.0003759	1.118	2.506	rs2686803	48078497	SNP	0	T/C	1	1	C	0.465	48088628	-10131	1.982e-14	757	-7.652	-0.3799	0.05	-0.2732	6540	0	0.799	674.031	2.175e-09	1.067e-08	1.77e-05	TRUE
AL161772.1	13	20699307	-	AL161772.1	lncRNA	8	NA	NA	5.38	rs9509301	20617739	SNP	0	G/A	1	1	A	0.498	20703718	-85979	1.983e-14	757	7.652	0.379	0.05	0.273	6397	0	0.774	686.377	4.176e-09	1.997e-08	1.49e-05	TRUE
AQR	15	34851782	-	AQR	protein_coding	8	1	0.219	52.296	rs34956409	34933459	DEL	1	CT/C	2	1	C	0.711	34969742	-36283	2.045e-14	757	-7.648	-0.4176	0.055	-0.2731	5218	0	0.816	637.075	1.412e-09	7.045e-09	2.059e-05	TRUE
TBC1D9B	5	179862066	-	TBC1D9B	protein_coding	8	5.023e-12	0.661	30.717	rs152234	179908060	SNP	0	A/G	1	1	G	0.889	179907859	201	2.047e-14	757	7.648	0.603	0.079	0.273	7008	0	0.799	1032.3	3.178e-09	1.535e-08	1.152e-05	TRUE
CPQ	8	96645242	+	CPQ	protein_coding	8	1.315e-14	1.479	412.509	rs2514768	96660821	SNP	0	C/T	1	1	T	0.712	96645242	15579	2.06e-14	757	7.647	0.418	0.055	0.273	4588	0	0.857	551.138	4.451e-10	2.314e-09	2.975e-05	TRUE
PDHX	11	34915829	+	PDHX	protein_coding	8	9.724e-05	0.718	40.576	rs34358212	34948573	DEL	1	CT/C	2	1	C	0.701	34915829	32744	2.101e-14	757	-7.644	-0.4134	0.054	-0.273	6247	0	0.795	657.678	2.516e-09	1.227e-08	1.764e-05	TRUE
HIGD1C	12	50953922	+	HIGD1C	protein_coding	8	0.0003961	1.806	6.652	rs2554856	50993655	SNP	0	C/T	1	1	T	0.613	50953922	39733	2.105e-14	757	7.644	0.389	0.051	0.273	4164	0	0.864	343.276	2.489e-10	1.322e-09	4.966e-05	TRUE
AC007637.1	12	109111218	+	AC007637.1	lncRNA	8	NA	NA	4.763	rs246085	109120392	SNP	0	T/C	1	1	C	0.068	109111218	9174	2.122e-14	757	-7.643	-0.7516	0.098	-0.273	4975	0	0.809	566.524	1.559e-09	7.741e-09	2.23e-05	TRUE
ADAMTS16	5	5140330	+	ADAMTS16	protein_coding	8	0.0004463	0.431	2.96	rs4702256	5308486	SNP	0	A/G	1	1	G	0.636	5140330	168156	2.159e-14	757	-7.641	-0.3933	0.051	-0.2729	5711	0	0.833	881.137	1.242e-09	6.228e-09	1.642e-05	TRUE
LINC02278	4	38564003	+	LINC02278	lncRNA	1	NA	NA	1.386	rs11455486	38674434	IN	1	C/CT	1	2	CT	0.47	38564003	110431	2.23e-14	757	-7.637	-0.3789	0.05	-0.2727	6605	0	0.803	795.894	2.47e-09	1.206e-08	1.534e-05	TRUE
RIF1	2	151409883	+	RIF1	protein_coding	8	1	0.113	202.641	rs397953512	151449844	IN	1	C/CT	1	2	CT	0.701	151409883	39961	2.239e-14	757	-7.636	-0.413	0.054	-0.2727	5009	0	0.739	331.781	6.55e-09	3.082e-08	2.44e-05	TRUE
NECAB1	8	90791741	+	NECAB1	protein_coding	8	0.025	0.581	372.392	rs6993462	90843325	SNP	0	G/A	1	1	A	0.299	90791741	51584	2.267e-14	757	-7.635	-0.4131	0.054	-0.2727	3287	0	0.766	184.104	2.084e-09	1.024e-08	5.269e-05	TRUE
TRIM63	1	26051304	-	TRIM63	protein_coding	4	4.304e-13	1.469	0.736	rs759683501	26082703	DEL	6	GCTCTCT/G	7	1	G	0.061	26068436	14267	2.291e-14	757	7.633	0.787	0.103	0.273	3872	0	0.313	305.883	0.0003577	0.0009232	3.504e-08	TRUE
NUP54	4	76114659	-	NUP54	protein_coding	8	0.216	0.454	50.293	rs894251	76208687	SNP	0	G/A	1	1	A	0.143	76148444	60243	2.297e-14	757	7.633	0.539	0.071	0.273	6457	0	0.792	459.873	2.169e-09	1.065e-08	2.484e-05	TRUE
ANKRD10	13	110878540	-	ANKRD10	protein_coding	8	0.165	0.616	107.281	rs66467872	110892379	SNP	0	G/A	1	1	A	0.264	110915069	-22690	2.321e-14	757	7.631	0.429	0.056	0.273	6328	0	0.812	993.43	2.456e-09	1.201e-08	1.293e-05	TRUE
AC105285.1	4	173094868	-	AC105285.1	lncRNA	8	NA	NA	24.908	rs934358	173165105	SNP	0	C/G	1	1	G	0.234	173169652	-4547	2.376e-14	757	7.628	0.446	0.059	0.272	4529	0	0.763	431.329	4.447e-09	2.118e-08	2.209e-05	TRUE
MPST	22	37019635	+	MPST	protein_coding	8	3.466e-05	1.344	34.566	rs4821583	37015149	SNP	0	T/C	1	1	C	0.463	37019635	-4486	2.419e-14	757	7.626	0.379	0.05	0.272	5504	0	0.817	897.113	2.084e-09	1.024e-08	1.471e-05	TRUE
AC092376.1	16	79212711	-	AC092376.1	lncRNA	8	NA	NA	0.44	rs250158	79554420	SNP	0	G/T	1	1	T	0.242	79229453	324967	2.472e-14	757	7.623	0.441	0.058	0.272	8722	0	0.727	1368.54	2.661e-08	1.176e-07	5.454e-06	TRUE
AC138956.1	5	176347941	+	AC138956.1	lncRNA	8	NA	NA	1.684	rs7718906	176358542	SNP	0	C/T	1	1	T	0.18	176347941	10601	2.58e-14	757	7.618	0.491	0.064	0.272	3869	0	0.792	641.503	3.146e-09	1.522e-08	1.774e-05	TRUE
AC021851.1	2	183178806	+	AC021851.1	lncRNA	8	NA	NA	12.812	rs755077955	183209729	IN	1	A/AT	1	2	AT	0.068	183178806	30923	2.604e-14	757	7.617	0.749	0.098	0.272	5684	0	0.749	345.639	5.782e-09	2.733e-08	2.513e-05	TRUE
ZNF493	19	21397119	+	ZNF493	protein_coding	8	5.829e-06	1.905	92.07	19:21429035:C:CT	21429034	IN	1	C/CT	1	2	CT	0.24	21397119	31915	2.634e-14	757	-7.615	-0.4414	0.058	-0.272	8914	0	0.713	257.688	1.184e-08	5.412e-08	2.623e-05	TRUE
GIPR	19	45668221	+	GIPR	protein_coding	6	1.97e-29	1.758	21.705	rs12709891	45681959	SNP	0	C/A	1	1	A	0.251	45668221	13738	2.725e-14	757	-7.611	-0.4348	0.057	-0.2718	6270	0	0.77	928.376	7.574e-09	3.536e-08	1.069e-05	TRUE
AC079193.2	8	17131181	+	AC079193.2	lncRNA	8	NA	NA	4.079	rs67901467	17127475	DEL	61	TTAAAGCACAGCCAAATGTCAGCCTTCATTTGTCAACTTAAATATGTTTTTTCTAAAATTTA/T	62	1	T	0.478	17131181	-3706	2.749e-14	757	-7.61	-0.3774	0.05	-0.2718	6985	0	0.8	823.851	3.239e-09	1.563e-08	1.456e-05	TRUE
RAD51-AS1	15	40686183	-	RAD51-AS1	lncRNA	8	NA	NA	55.846	rs7175905	40749094	SNP	0	A/G	1	1	G	0.575	40695107	53987	2.773e-14	757	7.608	0.381	0.05	0.272	4592	0	0.843	422.721	6.538e-10	3.355e-09	3.601e-05	TRUE
VPS41	7	38722974	-	VPS41	protein_coding	8	4.422e-18	0.84	90.231	rs113777095	38761243	IN	2	T/TTC	1	3	TTC	0.718	38932394	-171151	2.792e-14	757	7.608	0.419	0.055	0.272	6756	0	0.803	673.243	2.638e-09	1.283e-08	1.806e-05	TRUE
NDUFAF1	15	41387353	-	NDUFAF1	protein_coding	8	0.003623	0.905	8.04	rs113967548	41395626	SNP	0	A/T	1	1	T	0.246	41402519	-6893	2.84e-14	757	7.605	0.438	0.058	0.272	4790	0	0.732	293.194	8.47e-09	3.939e-08	2.635e-05	TRUE
AC020928.1	19	36773112	+	AC020928.1	lncRNA	7	NA	NA	0.995	rs8105605	36776372	SNP	0	T/G	1	1	G	0.468	36773112	3260	2.851e-14	757	-7.605	-0.3775	0.05	-0.2716	4661	0	0.719	263.351	1.1e-08	5.051e-08	2.674e-05	TRUE
ACACB	12	109116595	+	ACACB	protein_coding	8	7.65e-47	0.857	82.331	rs246085	109120392	SNP	0	T/C	1	1	C	0.068	109116595	3797	2.869e-14	757	-7.604	-0.7481	0.098	-0.2716	4976	0	0.786	550.351	3.462e-09	1.669e-08	2.002e-05	TRUE
JPT2	16	1678256	+	JPT2	protein_coding	8	NA	NA	24.55	rs113571946	1678146	SNP	0	A/G	1	1	G	0.187	1678256	-110	2.908e-14	757	7.602	0.483	0.064	0.272	6039	0	0.798	735.257	3.273e-09	1.579e-08	1.61e-05	TRUE
PRDM6	5	123089241	+	PRDM6	protein_coding	8	0.608	0.424	4.887	rs246291	122911531	SNP	0	T/C	1	1	C	0.664	123089241	-177710	2.979e-14	757	-7.599	-0.3985	0.052	-0.2714	5304	0	0.733	395.942	1.079e-08	4.964e-08	1.958e-05	TRUE
FN1	2	215360440	-	FN1	protein_coding	8	0.001404	0.338	22.133	rs7604984	215352916	SNP	0	G/A	1	1	A	0.616	215436073	-83157	3.003e-14	757	-7.598	-0.3869	0.051	-0.2714	5127	0	0.826	673.183	1.552e-09	7.707e-09	2.068e-05	TRUE
AC005498.3	19	56545566	-	AC005498.3	lncRNA	8	NA	NA	19.929	rs4801336	56560383	SNP	0	C/G	1	1	G	0.733	56567411	-7028	3.006e-14	757	7.598	0.426	0.056	0.271	7228	0	0.784	1193.75	6.99e-09	3.274e-08	9.097e-06	TRUE
GNB5	15	52115105	-	GNB5	protein_coding	8	6.361e-08	0.974	4.369	rs1448158247	52132488	IN	1	G/GT	1	2	GT	0.055	52191369	-58881	3.015e-14	757	7.598	0.827	0.109	0.271	4703	0	0.712	381.676	1.806e-08	8.095e-08	1.747e-05	TRUE
RHBDL2	1	38885807	-	RHBDL2	protein_coding	8	8.937e-08	1.369	79.299	rs4310436	39023549	SNP	0	G/A	1	1	A	0.122	38941830	81719	3.05e-14	757	7.596	0.575	0.076	0.271	4942	0	0.778	615.085	4.919e-09	2.337e-08	1.698e-05	TRUE
CRNDE	16	54845189	-	CRNDE	lncRNA	8	NA	NA	10.365	rs9935472	54957157	SNP	0	G/A	1	1	A	0.823	54929189	27968	3.067e-14	757	-7.595	-0.493	0.065	-0.2713	5808	0	0.797	909.096	4.168e-09	1.994e-08	1.292e-05	TRUE
PCSK6	15	101297142	-	PCSK6	protein_coding	8	5.315e-13	0.734	724.888	rs34371225	101481267	SNP	0	C/T	1	1	T	0.066	101525202	-43935	3.118e-14	757	-7.593	-0.7574	0.1	-0.2712	5182	0	0.793	819.752	4.321e-09	2.061e-08	1.397e-05	TRUE
SH3BP5	3	15254353	-	SH3BP5	protein_coding	8	0.048	0.591	64.265	rs6772489	15281416	SNP	0	A/G	1	1	G	0.36	15341368	-59952	3.121e-14	757	7.593	0.392	0.052	0.271	5473	0	0.808	727.622	2.679e-09	1.302e-08	1.725e-05	TRUE
PIGN	18	61905255	-	PIGN	protein_coding	8	2.29e-21	1.025	110.612	rs73458536	62240143	SNP	0	A/C	1	1	C	0.072	62187118	53025	3.215e-14	757	-7.589	-0.7274	0.096	-0.2711	5194	0	0.84	599.33	1.062e-09	5.363e-09	2.503e-05	TRUE
AL365295.2	14	53364146	-	AL365295.2	lncRNA	6	NA	NA	0.743	rs4901366	53216177	SNP	0	G/C	1	1	C	0.263	53392048	-175871	3.222e-14	757	7.589	0.427	0.056	0.271	5176	0	0.71	400.532	2.058e-08	9.195e-08	1.641e-05	TRUE
AC090825.1	15	99805793	+	AC090825.1	lncRNA	8	NA	NA	5.75	rs7179553	99792784	SNP	0	C/A	1	1	A	0.235	99805793	-13009	3.233e-14	757	-7.589	-0.4433	0.058	-0.2711	7089	0	0.813	993.478	3.167e-09	1.531e-08	1.298e-05	TRUE
AC117382.2	3	136752630	+	AC117382.2	lncRNA	3	NA	NA	1.042	rs711975	136517066	SNP	0	T/C	1	1	C	0.422	136752630	-235564	3.245e-14	757	7.588	0.381	0.05	0.271	4432	0	0.759	208.396	3.638e-09	1.75e-08	4.441e-05	TRUE
SHC4	15	48823741	-	SHC4	protein_coding	8	7.113e-11	0.943	100.103	rs34454801	48836014	IN	1	C/CA	1	2	CA	0.591	48963919	-127905	3.251e-14	757	7.588	0.382	0.05	0.271	3439	0	0.798	227.924	1.412e-09	7.045e-09	5.188e-05	TRUE
ZNF665	19	53159213	-	ZNF665	protein_coding	8	0.008628	1.797	11.216	rs12985137	53114565	SNP	0	C/T	1	1	T	0.561	53193386	-78821	3.274e-14	757	7.587	0.379	0.05	0.271	9563	0	0.808	1673.73	5.462e-09	2.59e-08	7.5e-06	TRUE
CERCAM	9	128411751	+	CERCAM	protein_coding	8	1.144e-06	0.819	802.637	rs73614157	128416924	SNP	0	A/G	1	1	G	0.176	128411751	5173	3.342e-14	757	7.584	0.494	0.065	0.271	3338	0	0.754	360.505	6.344e-09	2.99e-08	2.49e-05	TRUE
FUT8	14	65410592	+	FUT8	protein_coding	8	0.009926	0.509	1093.51	rs1484251620	65241237	DEL	1	AT/A	2	1	A	0.135	65410592	-169355	3.352e-14	757	-7.584	-0.5492	0.072	-0.2709	4657	0	0.791	418.742	2.768e-09	1.345e-08	2.716e-05	TRUE
AL035670.1	6	46492052	+	AL035670.1	lncRNA	8	NA	NA	18.959	rs9349363	46492237	SNP	0	C/T	1	1	T	0.632	46492052	185	3.364e-14	757	-7.583	-0.3896	0.051	-0.2709	4862	0	0.792	544.823	3.343e-09	1.612e-08	2.099e-05	TRUE
AL591686.2	1	242147230	+	AL591686.2	lncRNA	8	NA	NA	23.29	rs316875	242176521	SNP	0	T/C	1	1	C	0.477	242147230	29291	3.393e-14	757	7.582	0.376	0.05	0.271	7341	0	0.764	909.994	1.024e-08	4.724e-08	1.049e-05	TRUE
WDR11-AS1	10	120759898	-	WDR11-AS1	lncRNA	8	NA	NA	26.901	rs1254176	120840300	SNP	0	C/T	1	1	T	0.093	120851457	-11157	3.43e-14	757	7.581	0.646	0.085	0.271	5826	0	0.819	727.673	2.195e-09	1.076e-08	1.84e-05	TRUE
AC009623.1	8	25593197	+	AC009623.1	lncRNA	2	NA	NA	1.293	rs7832226	25549776	SNP	0	T/C	1	1	C	0.262	25593197	-43421	3.478e-14	757	-7.579	-0.427	0.056	-0.2708	6407	0	0.68	757.415	7.057e-08	2.986e-07	6.908e-06	TRUE
CIB1	15	90229975	-	CIB1	protein_coding	8	0.0003261	1.148	13.938	rs4628940	90232468	SNP	0	G/A	1	1	A	0.487	90234047	-1579	3.491e-14	757	7.579	0.376	0.05	0.271	5959	0	0.833	637.686	1.428e-09	7.119e-09	2.264e-05	TRUE
ALDH1A2	15	57953424	-	ALDH1A2	protein_coding	8	0.363	0.447	9.354	rs261280	58324458	SNP	0	G/A	1	1	A	0.636	58497866	-173408	3.507e-14	757	-7.578	-0.3903	0.051	-0.2707	5568	0	0.864	792.095	7.88e-10	4.025e-09	2.157e-05	TRUE
AC006213.2	19	43891804	-	AC006213.2	lncRNA	8	NA	NA	4.276	rs543631559	43900919	DEL	1	CT/C	2	1	C	0.474	43901805	-886	3.516e-14	757	7.578	0.376	0.05	0.271	5277	0	0.8	617.068	3.194e-09	1.543e-08	1.935e-05	TRUE
AL139294.1	1	65279456	-	AL139294.1	lncRNA	8	NA	NA	127.564	rs1536170	65313646	SNP	0	G/A	1	1	A	0.707	65306521	7125	3.542e-14	757	7.577	0.413	0.054	0.271	5218	0	0.692	379.208	3.286e-08	1.437e-07	1.519e-05	TRUE
ATP1B1	1	169105697	+	ATP1B1	protein_coding	8	0.999	0.153	436.481	rs1200136	169110426	SNP	0	T/C	1	1	C	0.612	169105697	4729	3.64e-14	757	-7.573	-0.3851	0.051	-0.2706	6436	0	0.77	524.107	6.085e-09	2.87e-08	1.895e-05	TRUE
NT5C	17	75130225	-	NT5C	protein_coding	8	0.002729	1.252	22.449	rs151283915	75142885	DEL	2	TAC/T	3	1	T	0.694	75131757	11128	3.709e-14	757	-7.571	-0.4072	0.054	-0.2705	5003	0	0.813	631.924	2.468e-09	1.206e-08	2.038e-05	TRUE
POC1B	12	89419718	-	POC1B	protein_coding	8	3.048e-08	0.933	112.262	rs200798268	89531764	IN	2	G/GTA	1	3	GTA	0.227	89526047	5717	3.746e-14	757	-7.57	-0.4476	0.059	-0.2704	3375	0	0.824	362.307	1.191e-09	5.977e-09	3.789e-05	TRUE
KHDC1	6	73241314	-	KHDC1	protein_coding	8	6.133e-10	1.785	5.436	rs1491410043	73263611	DEL	2	TGG/T	3	1	T	0.773	73310365	-46754	3.778e-14	757	-7.568	-0.448	0.059	-0.2704	6192	0	0.749	460.861	9.451e-09	4.374e-08	1.886e-05	TRUE
LINC02817	1	221330080	-	LINC02817	lncRNA	1	NA	NA	1.443	rs148673885	221321484	DEL	8	TTTTATTTA/T	9	1	T	0.43	221336489	-15005	3.812e-14	757	-7.567	-0.3788	0.05	-0.2703	4555	0	0.775	405.657	4.493e-09	2.139e-08	2.537e-05	TRUE
TRAPPC13	5	65625004	+	TRAPPC13	protein_coding	8	0.002407	0.697	59.039	rs67025717	65641712	DEL	1	GA/G	2	1	G	0.629	65625004	16708	3.823e-14	757	7.567	0.388	0.051	0.27	4965	0	0.801	397.291	2.343e-09	1.148e-08	3.023e-05	TRUE
LINC01053	13	25168969	+	LINC01053	lncRNA	2	NA	NA	1.474	rs61117529	25169003	SNP	0	G/A	1	1	A	0.054	25168969	34	3.827e-14	757	7.567	0.828	0.109	0.27	7005	0	0.611	746.532	4.061e-07	1.579e-06	3.782e-06	TRUE
MCM8	20	5950652	+	MCM8	protein_coding	8	1.054e-16	0.946	15.852	rs236118	5957561	SNP	0	G/A	1	1	A	0.182	5950652	6909	3.954e-14	757	-7.562	-0.4854	0.064	-0.2702	6583	0	0.806	912.28	4.094e-09	1.963e-08	1.36e-05	TRUE
GRK7	3	141778148	+	GRK7	protein_coding	8	1.979e-08	1.211	1.715	rs1055690	141747305	SNP	0	T/C	1	1	C	0.089	141778148	-30843	4.048e-14	757	7.559	0.657	0.087	0.27	4760	0	0.748	420.857	9.483e-09	4.387e-08	2.054e-05	TRUE
HPF1	4	169729470	-	HPF1	protein_coding	8	NA	NA	43.059	rs71590037	169773137	IN	3	C/CTTT	1	4	CTTT	0.052	169757944	15193	4.071e-14	757	-7.559	-0.8474	0.112	-0.2701	4700	0	0.817	426.972	1.744e-09	8.624e-09	3.088e-05	TRUE
TMED2-DT	12	123575891	-	TMED2-DT	lncRNA	8	NA	NA	3.023	rs753412610	123599494	IN	2	T/TTG	1	3	TTG	0.118	123585115	14379	4.181e-14	757	-7.555	-0.5813	0.077	-0.2699	4497	0	0.809	514.646	2.535e-09	1.236e-08	2.446e-05	TRUE
MARVELD3	16	71626161	+	MARVELD3	protein_coding	8	2.589e-07	1.236	1.547	rs35193489	71674078	DEL	1	CT/C	2	1	C	0.35	71626161	47917	4.229e-14	757	7.554	0.392	0.052	0.27	4305	0	0.703	248.882	2.134e-08	9.514e-08	2.505e-05	TRUE
AIF1L	9	131096476	+	AIF1L	protein_coding	8	0.006374	1.02	82.815	rs557101013	131055423	DEL	1	CT/C	2	1	C	0.318	131096476	-41053	4.245e-14	757	-7.553	-0.4021	0.053	-0.2699	5633	0	0.757	888.52	1.383e-08	6.29e-08	1.033e-05	TRUE
PLEKHG3	14	64704102	+	PLEKHG3	protein_coding	8	4.68e-08	0.651	200.41	rs229646	64724336	SNP	0	A/G	1	1	G	0.259	64704102	20234	4.247e-14	757	7.553	0.427	0.057	0.27	4988	0	0.732	361.296	1.321e-08	6.019e-08	2.14e-05	TRUE
AQP11	11	77589391	+	AQP11	protein_coding	8	0.0005302	1.347	13.17	rs7128881	77629291	SNP	0	C/G	1	1	G	0.091	77589391	39900	4.256e-14	757	-7.553	-0.6504	0.086	-0.2699	5426	0	0.831	394.694	1.183e-09	5.942e-09	3.621e-05	TRUE
TMEM244	6	129831244	-	TMEM244	protein_coding	4	0.011	1.218	4.413	rs1480513	129844839	SNP	0	A/G	1	1	G	0.468	129861547	-16708	4.442e-14	757	-7.547	-0.3749	0.05	-0.2697	5752	0	0.781	599.444	5.939e-09	2.804e-08	1.78e-05	TRUE
ABHD17B	9	71862452	-	ABHD17B	protein_coding	8	0.254	0.65	216.192	rs35092204	71836961	DEL	1	AT/A	2	1	A	0.143	71910931	-73970	4.523e-14	757	-7.545	-0.5337	0.071	-0.2696	5227	0	0.78	516.524	5.559e-09	2.633e-08	2.047e-05	TRUE
ZNF577	19	51804816	-	ZNF577	protein_coding	8	4.259e-05	1.066	62.112	rs9973239	51903526	SNP	0	G/A	1	1	A	0.106	51890950	12576	4.526e-14	757	-7.545	-0.6083	0.081	-0.2696	7923	0	0.87	1339.15	1.371e-09	6.848e-09	1.309e-05	TRUE
NPIPB4	16	21834569	-	NPIPB4	protein_coding	8	0.183	0.963	15.129	rs34933964	21594280	IN	1	A/AT	1	2	AT	0.62	21880827	-286547	4.547e-14	757	-7.544	-0.3851	0.051	-0.2696	2383	0	0.799	295.064	2.187e-09	1.072e-08	4.042e-05	TRUE
ZFAND6	15	80059568	+	ZFAND6	protein_coding	8	0.462	0.63	72.592	rs8035077	80124067	SNP	0	T/C	1	1	C	0.069	80059568	64499	4.567e-14	735	-7.544	-0.7459	0.099	-0.2734	6006	0	0.805	772.652	4.141e-09	1.983e-08	1.594e-05	TRUE
AC077690.1	3	7606890	-	AC077690.1	lncRNA	8	NA	NA	94.987	rs9818263	7956890	SNP	0	G/A	1	1	A	0.598	7790482	166408	4.605e-14	757	-7.543	-0.3813	0.051	-0.2695	7454	0	0.827	831.537	2.609e-09	1.27e-08	1.677e-05	TRUE
WFDC10B	20	45684653	-	WFDC10B	protein_coding	6	0.036	1.793	0.388	rs1318682506	45799952	DEL	1	CA/C	2	1	C	0.672	45705019	94933	4.63e-14	757	-7.542	-0.3983	0.053	-0.2695	4736	0	0.746	484.053	1.241e-08	5.67e-08	1.755e-05	TRUE
PRKCB	16	23835983	+	PRKCB	protein_coding	8	1	0.081	48.431	rs7404095	23853269	SNP	0	T/C	1	1	C	0.558	23835983	17286	4.814e-14	757	-7.537	-0.3762	0.05	-0.2693	5616	0	0.895	911.477	5.564e-10	2.871e-09	2.184e-05	TRUE
CEP78	9	78236062	+	CEP78	protein_coding	8	6.166e-12	1.018	43.882	rs112476073	78131606	DEL	1	GA/G	2	1	G	0.099	78236062	-104456	4.864e-14	757	-7.536	-0.6252	0.083	-0.2693	4770	0	0.755	498.218	1.038e-08	4.784e-08	1.818e-05	TRUE
AP001178.2	18	706523	+	AP001178.2	lncRNA	1	NA	NA	0.724	rs2741165	704407	SNP	0	A/G	1	1	G	0.57	706523	-2116	4.877e-14	757	-7.535	-0.3773	0.05	-0.2692	5935	0	0.792	847.048	6.437e-09	3.031e-08	1.346e-05	TRUE
AC012511.2	2	85934535	-	AC012511.2	lncRNA	6	NA	NA	2.971	rs4446072	85883186	SNP	0	G/A	1	1	A	0.726	85937548	-54362	4.909e-14	757	-7.534	-0.4187	0.056	-0.2692	4781	0	0.734	411.557	1.557e-08	7.034e-08	1.898e-05	TRUE
PPIP5K2	5	103120149	+	PPIP5K2	protein_coding	8	8.576e-21	0.82	50.124	rs11349347	103140149	DEL	1	TA/T	2	1	T	0.7	103120149	20000	4.947e-14	757	7.533	0.408	0.054	0.269	4824	0	0.81	375.162	2.186e-09	1.072e-08	3.378e-05	TRUE
AC068305.2	12	58920639	+	AC068305.2	lncRNA	7	NA	NA	5.499	rs77077063	58918023	SNP	0	T/A	1	1	A	0.072	58920639	-2616	4.96e-14	757	7.533	0.722	0.096	0.269	5240	0	0.757	328.382	7.34e-09	3.431e-08	2.793e-05	TRUE
LINC02604	7	66902857	+	LINC02604	lncRNA	8	NA	NA	4.454	rs398111432	66855151	IN	1	G/GT	1	2	GT	0.242	66902857	-47706	4.974e-14	757	-7.533	-0.4357	0.058	-0.2692	7153	0	0.691	250.513	3.252e-08	1.423e-07	2.27e-05	TRUE
FAM181B	11	82729940	-	FAM181B	protein_coding	8	0.069	1.494	23.987	rs2226793	82779232	SNP	0	A/C	1	1	C	0.242	82733864	45368	5.062e-14	757	7.53	0.436	0.058	0.269	5572	0	0.787	423.161	4.372e-09	2.084e-08	2.608e-05	TRUE
DNAJC22	12	49346888	+	DNAJC22	protein_coding	8	2.903e-06	1.541	12.282	rs12310129	49357405	SNP	0	G/C	1	1	C	0.089	49346888	10517	5.13e-14	757	-7.529	-0.6571	0.087	-0.269	4140	0	0.846	373.441	9.151e-10	4.648e-09	4.145e-05	TRUE
TMEM179	14	104474678	-	TMEM179	protein_coding	8	0.679	0.803	2.669	rs34527763	104595853	SNP	0	G/A	1	1	A	0.651	104605647	-9794	5.194e-14	757	7.527	0.392	0.052	0.269	5039	0	0.763	510.623	9.216e-09	4.271e-08	1.864e-05	TRUE
DTWD1	15	49621037	+	DTWD1	protein_coding	8	2.814e-10	1.677	75.847	rs12050624	49660373	SNP	0	A/G	1	1	G	0.585	49621037	39336	5.268e-14	757	7.525	0.379	0.05	0.269	4889	0	0.691	295.55	3.75e-08	1.631e-07	1.931e-05	TRUE
AC006206.2	12	5290480	+	AC006206.2	lncRNA	7	NA	NA	0.314	rs3086982	5343733	DEL	1	GA/G	2	1	G	0.081	5290480	53253	5.303e-14	757	7.524	0.685	0.091	0.269	5882	0	0.483	874.561	1.163e-05	3.757e-05	6.642e-07	TRUE
PFKFB3	10	6144934	+	PFKFB3	protein_coding	8	0.246	0.447	71.086	rs72777844	6160921	SNP	0	T/A	1	1	A	0.772	6144934	15987	5.307e-14	757	-7.524	-0.4447	0.059	-0.2689	7839	0	0.739	1266.61	3.352e-08	1.464e-07	6.379e-06	TRUE
AC009268.2	15	33972059	-	AC009268.2	lncRNA	1	NA	NA	0.185	rs1302013020	33985355	IN	36	G/GAAGGAACACTGAGCTGAGTGTTCCTTTGTTACCAGA	1	37	GAAGGAACACTGAGCTGAGTGTTCCTTTGTTACCAGA	0.283	33972515	12840	5.331e-14	757	7.524	0.414	0.055	0.269	6887	0	0.757	963.904	1.787e-08	8.023e-08	9.461e-06	TRUE
POGZ	1	151402724	-	POGZ	protein_coding	8	1	0.119	396.986	rs4971043	151413676	SNP	0	G/T	1	1	T	0.824	151459494	-45818	5.531e-14	757	-7.519	-0.4898	0.065	-0.2687	4192	0	0.793	298.888	3.022e-09	1.465e-08	3.843e-05	TRUE
C11orf42	11	6205557	+	C11orf42	protein_coding	8	4.044e-08	1.472	0.911	rs10769671	6210501	SNP	0	C/T	1	1	T	0.758	6205557	4944	5.554e-14	757	-7.518	-0.4353	0.058	-0.2687	8334	0	0.79	737.971	6.763e-09	3.175e-08	1.524e-05	TRUE
EPDR1	7	37683843	+	EPDR1	protein_coding	8	0.018	1.051	5.526	rs2597286	37659238	SNP	0	A/T	1	1	T	0.651	37683843	-24605	5.557e-14	757	7.518	0.391	0.052	0.269	6426	0	0.771	737.336	1.069e-08	4.918e-08	1.356e-05	TRUE
NAV2	11	19350724	+	NAV2	protein_coding	8	1	0.247	201.134	rs10766586	19740629	SNP	0	A/G	1	1	G	0.452	19350724	389905	5.598e-14	757	7.517	0.374	0.05	0.269	6130	0	0.795	852.772	6.739e-09	3.165e-08	1.36e-05	TRUE
AC007292.1	19	4363789	+	AC007292.1	lncRNA	8	NA	NA	1.478	19:4403020:A:G	4403020	SNP	0	A/G	1	1	G	0.275	4363789	39231	5.618e-14	757	7.517	0.417	0.055	0.269	6585	0	0.797	1244.67	8.574e-09	3.983e-08	9.467e-06	TRUE
GUCY1B1	4	155758992	+	GUCY1B1	protein_coding	8	NA	NA	4.453	rs3796571	155778521	SNP	0	A/G	1	1	G	0.356	155758992	19529	5.709e-14	757	7.515	0.389	0.052	0.269	6354	0	0.744	568.679	1.715e-08	7.712e-08	1.475e-05	TRUE
SMUG1	12	54121277	-	SMUG1	protein_coding	8	0.0004515	1.08	9.335	rs2233921	54182016	SNP	0	C/A	1	1	A	0.439	54189008	-6992	5.782e-14	757	7.513	0.375	0.05	0.268	4681	0	0.834	593.326	2.01e-09	9.903e-09	2.444e-05	TRUE
PUS10	2	60940222	-	PUS10	protein_coding	8	7.88e-14	1.04	15.529	rs70959887	61018469	DEL	1	AT/A	2	1	A	0.182	61018259	210	5.809e-14	757	7.512	0.483	0.064	0.268	4794	0	0.8	469.176	3.771e-09	1.812e-08	2.555e-05	TRUE
TRAPPC9	8	139727725	-	TRAPPC9	protein_coding	8	2.29e-14	0.733	222.397	rs62527780	140446964	SNP	0	A/G	1	1	G	0.104	140458579	-11615	5.864e-14	757	-7.511	-0.6108	0.081	-0.2684	5885	0	0.816	796.82	4.02e-09	1.929e-08	1.644e-05	TRUE
LYRM4	6	5102593	-	LYRM4	protein_coding	8	0.2	1.538	48.606	6:5229004:C:CA	5229003	IN	1	C/CA	1	2	CA	0.059	5260939	-31936	5.96e-14	757	7.509	0.791	0.105	0.268	6616	0	0.817	837.554	4.124e-09	1.977e-08	1.575e-05	TRUE
AL078604.4	6	159468601	-	AL078604.4	lncRNA	8	NA	NA	6.082	rs4709369	159786538	SNP	0	A/G	1	1	G	0.83	159662627	123911	6.017e-14	757	-7.508	-0.4951	0.066	-0.2683	6609	0	0.765	624.177	1.145e-08	5.246e-08	1.545e-05	TRUE
AC007277.1	2	170640374	-	AC007277.1	lncRNA	8	NA	NA	0.487	rs1265189719	170494727	DEL	1	CA/C	2	1	C	0.381	170695374	-200647	6.06e-14	757	7.507	0.383	0.051	0.268	6397	0	0.723	544.831	2.864e-08	1.259e-07	1.334e-05	TRUE
TMEM235	17	78231310	+	TMEM235	protein_coding	8	0.0004583	1.388	176.814	rs78090381	78241882	SNP	0	C/T	1	1	T	0.055	78231310	10572	6.077e-14	757	-7.506	-0.813	0.108	-0.2683	6673	0	0.854	1375	2.608e-09	1.27e-08	1.177e-05	TRUE
SCN2B	11	118157849	-	SCN2B	protein_coding	8	0.001712	1.401	2.379	rs590580	118195389	SNP	0	A/G	1	1	G	0.608	118176639	18750	6.202e-14	757	-7.504	-0.381	0.051	-0.2682	5375	0	0.772	723.854	1.109e-08	5.087e-08	1.393e-05	TRUE
S100B	21	46598604	-	S100B	protein_coding	8	0.044	1.726	226.805	rs111758715	46308710	SNP	0	T/A	1	1	A	0.098	46605208	-296498	6.278e-14	757	-7.502	-0.6245	0.083	-0.2681	3833	0	0.753	256.384	8.117e-09	3.78e-08	3.475e-05	TRUE
NIPBL-DT	5	36864425	-	NIPBL-DT	lncRNA	8	NA	NA	22.831	rs186173	37031213	SNP	0	A/T	1	1	T	0.419	36876700	154513	6.318e-14	757	7.501	0.377	0.05	0.268	4361	0	0.809	386.627	2.786e-09	1.353e-08	3.263e-05	TRUE
TCF19	6	31158547	+	TCF19	protein_coding	8	0.0009383	1.195	1.296	rs17197101	31158632	SNP	0	G/T	1	1	T	0.071	31158547	85	6.689e-14	757	7.494	0.725	0.097	0.268	14567	0	0.698	431.917	4.823e-08	2.076e-07	1.396e-05	TRUE
ZNF506	19	19785839	-	ZNF506	protein_coding	8	1.656e-09	1.671	88.57	rs11085278	19834971	SNP	0	T/C	1	1	C	0.46	19821751	13220	6.727e-14	757	7.493	0.373	0.05	0.268	5922	0	0.757	380.124	1.053e-08	4.85e-08	2.4e-05	TRUE
ZXDC	3	126437601	-	ZXDC	protein_coding	8	1.145e-09	1.005	142.607	rs2087597	126463078	SNP	0	A/T	1	1	T	0.911	126475891	-12813	6.797e-14	757	7.492	0.652	0.087	0.268	6120	0	0.796	468.484	4.729e-09	2.248e-08	2.496e-05	TRUE
SYNM	15	99098217	+	SYNM	protein_coding	8	3.034e-24	1.162	14.838	rs62023767	99251187	SNP	0	C/A	1	1	A	0.486	99098217	152970	6.839e-14	757	-7.491	-0.3717	0.05	-0.2677	7016	0	0.808	1062.14	6.955e-09	3.259e-08	1.178e-05	TRUE
C3orf38	3	88149959	+	C3orf38	protein_coding	8	0.0006133	1.02	55.273	rs570579120	88102817	DEL	1	CT/C	2	1	C	0.148	88149959	-47142	6.882e-14	757	-7.49	-0.5231	0.07	-0.2677	5985	0	0.715	238.556	2.118e-08	9.45e-08	2.874e-05	TRUE
VMAC	19	5904872	+	VMAC	protein_coding	8	0.041	1.749	6.579	19:5911670:C:CT	5911670	IN	1	C/CT	1	2	CT	0.531	5904872	6798	7.179e-14	757	7.485	0.372	0.05	0.268	6166	0	0.894	1291.75	1.119e-09	5.634e-09	1.532e-05	TRUE
SRD5A3-AS1	4	55363971	-	SRD5A3-AS1	lncRNA	8	NA	NA	13.688	rs201174794	55346203	IN	18	G/GCGCGTCCCCGCCCCGCGC	1	19	GCGCGTCCCCGCCCCGCGC	0.129	55395847	-49644	7.289e-14	757	7.483	0.554	0.074	0.267	5986	0	0.815	599.09	3.841e-09	1.845e-08	2.182e-05	TRUE
MANEA	6	95577535	+	MANEA	protein_coding	8	0.0005227	0.865	18.025	rs117103160	95577512	SNP	0	G/T	1	1	T	0.073	95577535	-23	7.295e-14	757	-7.482	-0.7149	0.096	-0.2674	4312	0	0.797	268.127	3.166e-09	1.531e-08	4.375e-05	TRUE
CLNS1A	11	77514936	-	CLNS1A	protein_coding	8	0.081	0.719	80.501	11:77822415:C:CAA	77822414	IN	2	C/CAA	1	3	CAA	0.089	77637794	184620	7.469e-14	757	-7.479	-0.6509	0.087	-0.2673	5407	0	0.817	422.232	2.822e-09	1.369e-08	3.127e-05	TRUE
HHIP	4	144646156	+	HHIP	protein_coding	8	0.954	0.331	717.254	rs1492819	144698261	SNP	0	T/C	1	1	C	0.518	144646156	52105	7.473e-14	757	7.479	0.371	0.05	0.267	3988	0	0.838	276.059	1.174e-09	5.9e-09	5.386e-05	TRUE
FAM171A1	10	15211643	-	FAM171A1	protein_coding	8	0.985	0.302	210.798	rs11259580	15255143	SNP	0	T/C	1	1	C	0.23	15371289	-116146	7.555e-14	757	7.478	0.441	0.059	0.267	6209	0	0.764	690.992	1.494e-08	6.76e-08	1.39e-05	TRUE
PBX1	1	164555584	+	PBX1	protein_coding	8	0.995	0.255	317.476	rs1338626	164519220	SNP	0	T/G	1	1	G	0.378	164555584	-36364	7.627e-14	757	-7.477	-0.3823	0.051	-0.2672	5276	0	0.803	633.727	5.592e-09	2.646e-08	1.922e-05	TRUE
LEPROT	1	65420587	+	LEPROT	protein_coding	8	0.438	0.874	23.35	rs12145690	65421330	SNP	0	A/C	1	1	C	0.441	65420587	743	7.806e-14	757	7.474	0.373	0.05	0.267	4851	0	0.777	407.334	7.486e-09	3.496e-08	2.558e-05	TRUE
AGBL3	7	134986508	+	AGBL3	protein_coding	8	4.18e-16	1.035	44.548	rs55776467	135153456	IN	3	C/CAAA	1	4	CAAA	0.441	134986508	166948	7.811e-14	757	-7.473	-0.3734	0.05	-0.2671	5537	0	0.773	470.397	9.266e-09	4.292e-08	2.158e-05	TRUE
LINC02775	1	214051194	-	LINC02775	lncRNA	5	NA	NA	3.508	rs35633424	214188498	DEL	1	CA/C	2	1	C	0.744	214187773	725	7.859e-14	757	-7.473	-0.4249	0.057	-0.2671	4607	0	0.675	529.795	1.095e-07	4.539e-07	9.461e-06	TRUE
LNX2	13	27545913	-	LNX2	protein_coding	8	7.313e-06	0.691	2.347	rs9507913	27577374	SNP	0	A/G	1	1	G	0.537	27620529	-43155	7.933e-14	757	7.471	0.372	0.05	0.267	6505	0	0.788	814.272	1.012e-08	4.668e-08	1.365e-05	TRUE
AL162253.2	9	5457477	-	AL162253.2	lncRNA	8	NA	NA	106.871	rs13283193	5626112	SNP	0	A/C	1	1	C	0.484	5629748	-3636	7.957e-14	757	-7.471	-0.3708	0.05	-0.267	5461	0	0.854	690.625	1.838e-09	9.076e-09	2.339e-05	TRUE
SLC35F6	2	26764284	+	SLC35F6	protein_coding	8	0.0001154	1.106	12.869	rs6707375	26839114	SNP	0	A/G	1	1	G	0.559	26764284	74830	7.994e-14	757	-7.47	-0.3732	0.05	-0.267	3713	0	0.775	309.842	6.525e-09	3.071e-08	3.315e-05	TRUE
AL139379.1	13	106232131	-	AL139379.1	lncRNA	4	NA	NA	0.669	rs4772773	106357013	SNP	0	G/A	1	1	A	0.617	106371082	-14069	8.034e-14	757	7.47	0.381	0.051	0.267	5671	0	0.782	908.481	1.291e-08	5.89e-08	1.178e-05	TRUE
YEATS4	12	69359710	+	YEATS4	protein_coding	8	7.464e-05	1.189	10.45	rs623853	69360050	SNP	0	G/A	1	1	A	0.499	69359710	340	8.192e-14	757	-7.467	-0.3704	0.05	-0.2669	6044	0	0.744	535.204	2.127e-08	9.489e-08	1.57e-05	TRUE
NOB1	16	69741871	-	NOB1	protein_coding	8	1.135e-09	1.213	5.631	rs2917670	69725060	SNP	0	T/C	1	1	C	0.626	69754926	-29866	8.255e-14	757	7.466	0.383	0.051	0.267	4025	0	0.739	251.026	1.384e-08	6.29e-08	3.234e-05	TRUE
ANKH	5	14704800	-	ANKH	protein_coding	8	0.279	0.499	242.483	rs10073421	14870497	SNP	0	T/G	1	1	G	0.488	14871778	-1281	8.45e-14	757	-7.463	-0.3703	0.05	-0.2668	4650	0	0.8	521.277	5.536e-09	2.623e-08	2.299e-05	TRUE
RPS18	6	33272075	+	RPS18	protein_coding	8	0.976	0.261	79.198	rs17215231	33272092	SNP	0	C/T	1	1	T	0.085	33272075	17	8.587e-14	757	-7.461	-0.6652	0.089	-0.2667	17972	0	0.688	707.356	1.021e-07	4.241e-07	7.905e-06	TRUE
LMCD1-AS1	3	7951263	-	LMCD1-AS1	lncRNA	8	NA	NA	570.608	rs9312022	8504114	SNP	0	T/A	1	1	A	0.488	8611924	-107810	8.63e-14	757	7.46	0.37	0.05	0.267	7433	0	0.82	1001.04	5.976e-09	2.82e-08	1.342e-05	TRUE
KLRD1	12	10226058	+	KLRD1	protein_coding	8	0.0008747	1.213	22.597	rs1387045652	10257482	DEL	5	CTTTTT/C	6	1	C	0.059	10226058	31424	8.637e-14	757	7.46	0.783	0.105	0.267	7924	0	0.716	531.018	4.391e-08	1.898e-07	1.293e-05	TRUE
CSMD2	1	33513999	-	CSMD2	protein_coding	8	NA	NA	108.459	rs6425872	34059248	SNP	0	G/A	1	1	A	0.294	34165842	-106594	8.765e-14	757	-7.458	-0.4061	0.054	-0.2666	4332	0	0.816	559.07	4.154e-09	1.988e-08	2.347e-05	TRUE
AC009974.2	2	218799729	-	AC009974.2	lncRNA	7	NA	NA	9.637	rs6709815	218810344	SNP	0	G/T	1	1	T	0.521	218802554	7790	8.783e-14	757	7.458	0.37	0.05	0.267	3750	0	0.886	446.023	6.263e-10	3.222e-09	4.272e-05	TRUE
RFC4	3	186789880	-	RFC4	protein_coding	8	4.499e-07	0.9	5.494	rs2293243	186804948	SNP	0	A/T	1	1	T	0.258	186807058	-2110	8.812e-14	757	-7.458	-0.423	0.057	-0.2666	5910	0	0.83	1025.74	4.908e-09	2.333e-08	1.385e-05	TRUE
STPG1	1	24356999	-	STPG1	protein_coding	8	1.204e-09	1.339	28.407	rs498939	24393201	SNP	0	G/A	1	1	A	0.24	24416934	-23733	8.941e-14	757	-7.456	-0.4328	0.058	-0.2665	4876	0	0.859	628.117	1.635e-09	8.099e-09	2.65e-05	TRUE
PACC1	1	212363931	-	PACC1	protein_coding	8	NA	NA	74.293	rs34119085	212413437	DEL	1	AT/A	2	1	A	0.408	212414901	-1464	9.015e-14	757	7.455	0.376	0.05	0.266	4971	0	0.733	429.642	2.556e-08	1.132e-07	1.809e-05	TRUE
AC089998.1	12	82512677	+	AC089998.1	lncRNA	3	NA	NA	0.275	rs5799573	82237367	DEL	1	CA/C	2	1	C	0.782	82512677	-275310	9.051e-14	757	-7.454	-0.4479	0.06	-0.2665	5133	0	0.715	354.989	3.476e-08	1.517e-07	1.922e-05	TRUE
PEX11G	19	7476875	-	PEX11G	protein_coding	8	5.403e-08	1.66	13.041	19:7500521:G:C	7500521	SNP	0	G/C	1	1	C	0.327	7497449	3072	9.154e-14	757	7.453	0.394	0.053	0.266	8263	0	0.789	1396.54	1.688e-08	7.598e-08	8.016e-06	TRUE
VPS35L	16	19555240	+	VPS35L	protein_coding	8	NA	NA	269.243	rs11640411	19632182	SNP	0	C/T	1	1	T	0.281	19555240	76942	9.161e-14	757	7.452	0.411	0.055	0.266	4800	0	0.922	599.95	3.547e-10	1.863e-09	3.77e-05	TRUE
AC005332.7	17	68188547	+	AC005332.7	lncRNA	8	NA	NA	2.475	rs36111077	68163978	IN	1	C/CA	1	2	CA	0.249	68188547	-24569	9.33e-14	757	7.45	0.427	0.057	0.266	5357	0	0.762	632.928	1.755e-08	7.886e-08	1.491e-05	TRUE
AC010145.1	2	15997049	-	AC010145.1	lncRNA	2	NA	NA	9.79	rs527472080	16034384	IN	1	T/TG	1	2	TG	0.09	16062885	-28501	9.433e-14	757	-7.449	-0.6462	0.087	-0.2663	5464	0	0.828	687.081	3.878e-09	1.862e-08	2.049e-05	TRUE
AL356124.1	6	129439485	-	AL356124.1	lncRNA	8	NA	NA	2.225	rs6910754	128832570	SNP	0	T/G	1	1	G	0.77	129576047	-743477	9.525e-14	757	-7.447	-0.4391	0.059	-0.2662	5538	0	0.691	493.57	8.093e-08	3.395e-07	1.154e-05	TRUE
APAF1	12	98645141	+	APAF1	protein_coding	8	9.624e-06	0.464	13.855	rs66849928	98647705	DEL	1	GT/G	2	1	G	0.258	98645141	2564	9.802e-14	757	7.444	0.422	0.057	0.266	4719	0	0.824	540.602	3.603e-09	1.734e-08	2.548e-05	TRUE
KIF13B	8	29067278	-	KIF13B	protein_coding	8	2.137e-12	0.512	466.498	rs28581352	29169280	SNP	0	G/A	1	1	A	0.143	29263124	-93844	9.897e-14	757	-7.442	-0.5269	0.071	-0.266	4709	0	0.823	635.14	4.28e-09	2.042e-08	2.153e-05	TRUE
UPK3BL1	7	102637025	-	UPK3BL1	protein_coding	8	NA	NA	15.751	rs746317	102496096	SNP	0	T/G	1	1	G	0.155	102642791	-146695	1.001e-13	757	7.441	0.51	0.069	0.266	4597	0	0.769	381.928	1.05e-08	4.84e-08	2.593e-05	TRUE
AP001605.1	21	27358885	-	AP001605.1	lncRNA	7	NA	NA	4.164	rs9981016	28016739	SNP	0	G/C	1	1	C	0.433	27448579	568160	1.01e-13	757	7.44	0.372	0.05	0.266	7023	0	0.783	836.88	1.383e-08	6.29e-08	1.294e-05	TRUE
IQSEC1	3	12897043	-	IQSEC1	protein_coding	8	1	0.224	85.763	rs71938357	13074812	DEL	3	TAGA/T	4	1	T	0.238	13283281	-208469	1.016e-13	757	7.439	0.434	0.058	0.266	5830	0	0.756	649.766	2.169e-08	9.657e-08	1.402e-05	TRUE
AC012485.3	2	238289127	+	AC012485.3	lncRNA	5	NA	NA	1.082	rs11894491	238289684	SNP	0	A/G	1	1	G	0.673	238289127	557	1.019e-13	757	-7.438	-0.3934	0.053	-0.2659	6661	0	0.739	787.539	3.804e-08	1.652e-07	1.027e-05	TRUE
AC091544.4	15	92592574	-	AC091544.4	lncRNA	5	NA	NA	0.398	rs79305149	92613446	SNP	0	C/T	1	1	T	0.125	92596462	16984	1.024e-13	757	7.438	0.557	0.075	0.266	7316	0	0.771	1187.87	2.463e-08	1.094e-07	8.423e-06	TRUE
ADH5	4	99070978	-	ADH5	protein_coding	8	2.536e-11	1.562	12.174	rs28730602	99080531	SNP	0	G/T	1	1	T	0.147	99088801	-8270	1.056e-13	757	7.434	0.521	0.07	0.266	5458	0	0.767	389.269	1.164e-08	5.332e-08	2.512e-05	TRUE
IVD	15	40405485	+	IVD	protein_coding	8	1.533e-14	1.35	52.037	rs7166991	40379756	SNP	0	A/G	1	1	G	0.126	40405485	-25729	1.097e-13	757	-7.429	-0.5551	0.075	-0.2656	4621	0	0.717	327.466	3.553e-08	1.549e-07	2.12e-05	TRUE
VSIG10	12	118063593	-	VSIG10	protein_coding	8	3.484e-06	0.817	35.861	rs535817182	118166814	IN	4	G/GTATA	1	5	GTATA	0.135	118136026	30788	1.12e-13	757	-7.426	-0.5396	0.073	-0.2655	6113	0	0.866	917.051	2.376e-09	1.163e-08	1.874e-05	TRUE
FAM66D	8	12115767	+	FAM66D	lncRNA	8	NA	NA	20.468	rs9694287	12000549	SNP	0	C/G	1	1	G	0.382	12115767	-115218	1.149e-13	757	7.422	0.379	0.051	0.265	5383	0	0.748	531.825	2.471e-08	1.097e-07	1.625e-05	TRUE
ZNF253	19	19865882	+	ZNF253	protein_coding	8	0.003206	1.663	45.743	19:19866502:G:GTT	19866501	IN	2	G/GTT	1	3	GTT	0.279	19865882	619	1.164e-13	757	-7.421	-0.4107	0.055	-0.2653	6593	0	0.805	416.249	5.333e-09	2.531e-08	2.961e-05	TRUE
ALDH7A1	5	126531200	-	ALDH7A1	protein_coding	8	1.392e-22	1.24	50.115	rs1275285183	126704934	DEL	1	CT/C	2	1	C	0.052	126595362	109572	1.168e-13	757	-7.42	-0.8279	0.112	-0.2653	5724	0	0.762	566.422	1.92e-08	8.593e-08	1.664e-05	TRUE
LINC01963	2	216217045	+	LINC01963	lncRNA	8	NA	NA	1.093	rs41258364	216131120	SNP	0	A/T	1	1	T	0.051	216217045	-85925	1.188e-13	735	7.418	0.848	0.114	0.269	5145	0	0.795	746.949	1.096e-08	5.033e-08	1.555e-05	TRUE
CPSF6	12	69239569	+	CPSF6	protein_coding	8	1	0.163	133.407	rs317687	69331129	SNP	0	T/A	1	1	A	0.631	69239569	91560	1.194e-13	757	-7.417	-0.3814	0.051	-0.2652	5956	0	0.809	621.445	6.881e-09	3.227e-08	2.027e-05	TRUE
GPR137B	1	236142505	+	GPR137B	protein_coding	8	1.42e-11	1.319	18.55	rs7543562	236143525	SNP	0	A/G	1	1	G	0.638	236142505	1020	1.211e-13	757	7.416	0.383	0.052	0.265	6497	0	0.817	717.069	6.419e-09	3.024e-08	1.843e-05	TRUE
ZSCAN21	7	100049774	+	ZSCAN21	protein_coding	8	3.477e-12	1.433	14.155	rs71515297	100083182	DEL	1	CT/C	2	1	C	0.554	100049774	33408	1.212e-13	757	-7.415	-0.3702	0.05	-0.2651	3450	0	0.768	280.191	9.957e-09	4.599e-08	3.5e-05	TRUE
AC068707.1	10	43325833	-	AC068707.1	lncRNA	5	NA	NA	11.979	rs74701654	43350863	SNP	0	G/A	1	1	A	0.079	43350792	71	1.249e-13	757	-7.412	-0.6808	0.092	-0.265	5841	0	0.697	348.763	6.607e-08	2.804e-07	1.714e-05	TRUE
DDX6	11	118747763	-	DDX6	protein_coding	8	1	0.174	113.255	rs10607450	118812058	SNP	0	T/C	1	1	C	0.208	118791164	20894	1.278e-13	757	-7.408	-0.4529	0.061	-0.2649	5064	0	0.752	509.81	2.374e-08	1.054e-07	1.738e-05	TRUE
GSTA4	6	52977948	-	GSTA4	protein_coding	8	0.011	0.902	45.009	rs542088329	53019832	DEL	1	GT/G	2	1	G	0.232	52995304	24528	1.282e-13	757	-7.408	-0.4352	0.059	-0.2649	5886	0	0.831	629.745	4.4e-09	2.097e-08	2.265e-05	TRUE
AOAH	7	36512941	-	AOAH	protein_coding	8	4.378e-14	0.951	58.948	rs17170755	36869277	SNP	0	T/C	1	1	C	0.112	36724549	144728	1.293e-13	757	7.407	0.582	0.079	0.265	5513	0	0.863	723.463	2.342e-09	1.147e-08	2.341e-05	TRUE
LINC02519	6	169369998	-	LINC02519	lncRNA	8	NA	NA	0.265	rs111066680	169650260	SNP	0	C/T	1	1	T	0.114	169388385	261875	1.322e-13	757	7.404	0.579	0.078	0.265	6991	0	0.715	648.395	6.929e-08	2.936e-07	1.056e-05	TRUE
PPDPF	20	63520765	+	PPDPF	protein_coding	8	0.0001021	1.937	49.204	rs2314639	63517559	SNP	0	C/T	1	1	T	0.154	63520765	-3206	1.322e-13	757	-7.404	-0.5092	0.069	-0.2647	5923	0	0.768	873.803	2.547e-08	1.129e-07	1.122e-05	TRUE
TLE4	9	79571773	+	TLE4	protein_coding	8	1	0.15	499.778	rs3902072	79677934	SNP	0	G/A	1	1	A	0.637	79571773	106161	1.334e-13	757	-7.403	-0.3821	0.052	-0.2647	5655	0	0.805	645.891	8.418e-09	3.916e-08	1.912e-05	TRUE
DHRS4-AS1	14	23938219	-	DHRS4-AS1	lncRNA	8	NA	NA	18.002	rs141347994	23986776	DEL	6	ACCCCCG/A	7	1	A	0.054	24052555	-65779	1.334e-13	757	-7.403	-0.8117	0.11	-0.2647	5176	0	0.842	782.99	4.14e-09	1.983e-08	1.943e-05	TRUE
ISG20	15	88636153	+	ISG20	protein_coding	8	0.002899	1.694	13.359	rs11073797	88654959	SNP	0	A/G	1	1	G	0.847	88636153	18806	1.351e-13	757	-7.401	-0.5108	0.069	-0.2646	4834	0	0.616	636.356	6.973e-07	2.637e-06	4.691e-06	TRUE
AC008267.5	7	66493607	+	AC008267.5	lncRNA	8	NA	NA	6.107	rs313834	66067529	SNP	0	T/C	1	1	C	0.726	66493607	-426078	1.365e-13	757	-7.4	-0.4117	0.056	-0.2646	5801	0	0.701	166.392	3.762e-08	1.635e-07	3.717e-05	TRUE
INO80E	16	29995715	+	INO80E	protein_coding	8	0.008685	0.95	19.757	rs9924686	29991755	SNP	0	G/A	1	1	A	0.472	29995715	-3960	1.386e-13	757	-7.398	-0.3678	0.05	-0.2645	2956	0	0.78	263.211	7.847e-09	3.658e-08	4.02e-05	TRUE
AMH	19	2249309	+	AMH	protein_coding	8	3.397e-12	1.771	2.63	19:2248684:C:T	2248684	SNP	0	C/T	1	1	T	0.859	2249309	-625	1.39e-13	757	7.397	0.528	0.071	0.264	6692	0	0.843	1495.89	7.227e-09	3.381e-08	1.022e-05	TRUE
LINC02625	10	61781745	-	LINC02625	lncRNA	6	NA	NA	0.173	rs71490861	61663118	SNP	0	A/G	1	1	G	0.07	61821246	-158128	1.391e-13	757	7.397	0.719	0.097	0.264	4422	0	0.664	416.597	1.762e-07	7.157e-07	1.102e-05	TRUE
MADCAM1	19	489176	+	MADCAM1	protein_coding	8	0.535	0.74	17.15	19:488476:G:C	488476	SNP	0	G/C	1	1	C	0.431	489176	-700	1.429e-13	757	-7.394	-0.3705	0.05	-0.2644	4523	0	0.805	1008.76	1.273e-08	5.815e-08	1.224e-05	TRUE
SULT1A2	16	28591943	-	SULT1A2	protein_coding	8	3.679e-12	1.585	0.785	16:28545246:T:TAA	28545245	IN	2	T/TAA	1	3	TAA	0.145	28597050	-51805	1.459e-13	757	7.391	0.522	0.071	0.264	3728	0	0.781	381.404	1.051e-08	4.842e-08	2.801e-05	TRUE
GNPTG	16	1351931	+	GNPTG	protein_coding	8	4.633e-09	1.215	46.207	rs57890635	1361128	SNP	0	C/T	1	1	T	0.26	1351931	9197	1.469e-13	757	7.39	0.418	0.057	0.264	6566	0	0.834	836.414	5.724e-09	2.707e-08	1.74e-05	TRUE
AC253576.2	4	149738	+	AC253576.2	lncRNA	8	NA	NA	1.153	rs28802875	167106	SNP	0	A/G	1	1	G	0.293	149738	17368	1.476e-13	757	-7.389	-0.4029	0.055	-0.2642	2872	0	0.767	215.748	9.539e-09	4.41e-08	4.538e-05	TRUE
EZH1	17	42700275	-	EZH1	protein_coding	8	0.043	0.421	101.927	rs1434716344	42722625	DEL	1	CA/C	2	1	C	0.469	42745049	-22424	1.494e-13	757	7.388	0.367	0.05	0.264	3685	0	0.742	264.483	2.083e-08	9.303e-08	3.129e-05	TRUE
AC147651.1	7	520391	+	AC147651.1	lncRNA	8	NA	NA	1.41	rs9719231	521433	SNP	0	G/T	1	1	T	0.592	520391	1042	1.509e-13	757	-7.386	-0.3731	0.051	-0.2641	4361	0	0.745	463.955	2.97e-08	1.304e-07	1.82e-05	TRUE
AC009495.1	2	165794857	-	AC009495.1	lncRNA	8	NA	NA	1.357	rs10497272	165867776	SNP	0	T/C	1	1	C	0.13	165846091	21685	1.525e-13	757	7.385	0.545	0.074	0.264	5499	0	0.768	387.396	1.51e-08	6.829e-08	2.537e-05	TRUE
AC011290.1	7	39545646	-	AC011290.1	lncRNA	8	NA	NA	1.733	rs397779005	39526764	IN	1	T/TA	1	2	TA	0.456	39566239	-39475	1.559e-13	757	-7.382	-0.3679	0.05	-0.264	5173	0	0.758	407.965	2.018e-08	9.023e-08	2.26e-05	TRUE
HMSD	18	63949301	+	HMSD	protein_coding	5	0.013	1.673	7.469	rs9945924	63953532	SNP	0	G/A	1	1	A	0.199	63949301	4231	1.565e-13	757	7.381	0.459	0.062	0.264	5832	0	0.772	574.933	1.88e-08	8.421e-08	1.758e-05	TRUE
AC008050.1	14	76495363	-	AC008050.1	lncRNA	8	NA	NA	17.09	rs4899607	76701943	SNP	0	T/A	1	1	A	0.081	76726712	-24769	1.583e-13	757	7.38	0.673	0.091	0.264	5624	0	0.831	855.435	6.666e-09	3.132e-08	1.673e-05	TRUE
SEC23A	14	39031919	-	SEC23A	protein_coding	8	1.07e-11	0.741	43.799	14:38978944:C:CTTTT	38978941	IN	4	C/CTTTT	1	5	CTTTT	0.34	39109646	-130705	1.591e-13	757	7.379	0.387	0.052	0.264	5832	0	0.737	306.649	2.744e-08	1.21e-07	2.608e-05	TRUE
FOXP4	6	41546426	+	FOXP4	protein_coding	8	0.982	0.306	6.886	rs1983891	41568689	SNP	0	C/T	1	1	T	0.28	41546426	22263	1.609e-13	757	7.378	0.408	0.055	0.264	5416	0	0.85	815.577	4.245e-09	2.028e-08	1.939e-05	TRUE
LINC01876	2	156011530	-	LINC01876	lncRNA	8	NA	NA	1.198	rs68055022	156315170	SNP	0	T/A	1	1	A	0.13	156254950	60220	1.659e-13	757	7.374	0.544	0.074	0.264	4270	0	0.73	303.361	3.287e-08	1.437e-07	2.518e-05	TRUE
SERPINB8	18	63970029	+	SERPINB8	protein_coding	8	2.776e-09	1.413	3.38	rs9961553	63963133	SNP	0	C/T	1	1	T	0.186	63970029	-6896	1.676e-13	757	7.372	0.47	0.064	0.264	5836	0	0.779	579.046	1.719e-08	7.729e-08	1.817e-05	TRUE
SLC26A7	8	91209494	+	SLC26A7	protein_coding	8	1.913e-09	0.805	6.05	rs756053465	91177850	IN	1	C/CT	1	2	CT	0.571	91209494	-31644	1.678e-13	757	7.372	0.37	0.05	0.264	3245	0	0.756	192.737	1.275e-08	5.819e-08	4.718e-05	TRUE
NKAIN2	6	123803865	+	NKAIN2	protein_coding	8	0.024	0.768	2024.92	rs342607	123806638	SNP	0	C/G	1	1	G	0.851	123803865	2773	1.685e-13	757	-7.372	-0.5145	0.07	-0.2636	4998	0	0.822	609.231	6.56e-09	3.085e-08	2.232e-05	TRUE
AASDH	4	56338287	-	AASDH	protein_coding	8	1.663e-13	0.828	45.199	rs34850926	56351917	DEL	1	CA/C	2	1	C	0.183	56387508	-35591	1.703e-13	757	-7.37	-0.4732	0.064	-0.2636	6689	0	0.787	659.301	1.601e-08	7.224e-08	1.676e-05	TRUE
MRPL23	11	1947278	+	MRPL23	protein_coding	8	1.629e-08	1.931	4.965	rs1104890	1941470	SNP	0	C/T	1	1	T	0.153	1947278	-5808	1.76e-13	757	-7.366	-0.5077	0.069	-0.2634	6484	0	0.754	976.508	4.759e-08	2.049e-07	9.161e-06	TRUE
KDM7A	7	140084746	-	KDM7A	protein_coding	8	1	0.229	23.713	rs62491455	140184829	SNP	0	C/T	1	1	T	0.094	140176983	7846	1.843e-13	757	7.36	0.625	0.085	0.263	4698	0	0.82	585.626	7.229e-09	3.381e-08	2.29e-05	TRUE
CRB1	1	197268204	+	CRB1	protein_coding	8	5.627e-16	0.829	81.674	rs10717605	197340492	DEL	1	GA/G	2	1	G	0.359	197268204	72288	1.847e-13	757	-7.359	-0.3808	0.052	-0.2632	3739	0	0.745	204.663	1.861e-08	8.34e-08	4.135e-05	TRUE
NEK5	13	52033611	-	NEK5	protein_coding	8	1.008e-23	1.171	18.92	rs9316573	52304614	SNP	0	T/C	1	1	C	0.051	52129092	175522	1.859e-13	757	-7.359	-0.8315	0.113	-0.2632	3627	0	0.822	481.54	5.868e-09	2.772e-08	2.823e-05	TRUE
AL031587.1	22	38032165	-	AL031587.1	lncRNA	4	NA	NA	6.248	rs738443	38062674	SNP	0	G/A	1	1	A	0.626	38034228	28446	1.86e-13	757	-7.358	-0.3776	0.051	-0.2632	4763	0	0.844	601.912	4.273e-09	2.04e-08	2.543e-05	TRUE
GOLGA6L10	15	82339993	-	GOLGA6L10	protein_coding	8	0.00117	1.879	0.502	rs1181204348	82334230	SNP	0	C/A	1	1	A	0.338	82349475	-15245	1.87e-13	757	7.358	0.386	0.053	0.263	4269	0	0.607	372.012	7.679e-07	2.888e-06	7.298e-06	TRUE
SLC16A10	6	111087503	+	SLC16A10	protein_coding	8	0.309	0.537	0.671	rs4947093	111015875	SNP	0	A/G	1	1	G	0.059	111087503	-71628	1.872e-13	757	7.358	0.777	0.106	0.263	4532	0	0.48	327.861	1.412e-05	4.505e-05	1.705e-06	TRUE
DNAAF3	19	55158661	-	DNAAF3	protein_coding	6	5.539e-08	0.987	0.261	rs57384001	55168258	DEL	2	GTA/G	3	1	G	0.275	55166722	1536	1.878e-13	757	7.357	0.409	0.056	0.263	8872	0	0.762	1622.05	6.074e-08	2.586e-07	5.83e-06	TRUE
MAP6D1	3	183815876	-	MAP6D1	protein_coding	8	0.11	1.219	118.975	rs166397	183751003	SNP	0	G/A	1	1	A	0.432	183825594	-74591	1.894e-13	757	-7.356	-0.3687	0.05	-0.2631	5673	0	0.823	743.914	8.263e-09	3.846e-08	1.841e-05	TRUE
AC104248.1	8	108871128	-	AC104248.1	lncRNA	8	NA	NA	0.429	rs34203559	109233712	IN	1	C/CA	1	2	CA	0.573	109063417	170295	1.922e-13	757	-7.354	-0.3691	0.05	-0.263	4947	0	0.693	225.777	7.221e-08	3.05e-07	2.572e-05	TRUE
CT69	6	134428239	-	CT69	lncRNA	7	NA	NA	47.004	rs7746322	134522292	SNP	0	A/G	1	1	G	0.838	134520585	1707	1.931e-13	757	-7.354	-0.4949	0.067	-0.263	4877	0	0.823	605.215	7.196e-09	3.368e-08	2.254e-05	TRUE
WBP4	13	41061509	+	WBP4	protein_coding	8	3.977e-08	1.018	62.759	rs17532490	41108925	SNP	0	G/A	1	1	A	0.086	41061509	47416	1.952e-13	757	7.352	0.652	0.089	0.263	4793	0	0.846	604.596	4.203e-09	2.009e-08	2.568e-05	TRUE
GM2A	5	151212150	+	GM2A	protein_coding	8	0.031	1.28	17.823	rs6579845	151262704	SNP	0	A/G	1	1	G	0.252	151212150	50554	1.956e-13	757	-7.352	-0.4206	0.057	-0.2629	5338	0	0.802	606.081	1.176e-08	5.384e-08	1.997e-05	TRUE
EEPD1	7	36153254	+	EEPD1	protein_coding	8	0.055	0.581	150.032	rs4302748	36152090	SNP	0	G/A	1	1	A	0.202	36153254	-1164	1.959e-13	757	-7.352	-0.4545	0.062	-0.2629	5607	0	0.811	648.9	1.007e-08	4.65e-08	1.968e-05	TRUE
C15orf40	15	82988441	-	C15orf40	protein_coding	8	0.186	0.956	30.289	rs71451679	83021742	IN	15	A/AAATAATAATAATAAT	1	16	AAATAATAATAATAAT	0.204	83011641	10101	1.96e-13	757	-7.351	-0.4529	0.062	-0.2629	4392	0	0.794	388.484	9.906e-09	4.577e-08	2.975e-05	TRUE
AC092376.2	16	79202624	-	AC092376.2	lncRNA	8	NA	NA	0.525	rs250165	79562611	SNP	0	G/A	1	1	A	0.244	79206739	355872	1.977e-13	757	7.35	0.425	0.058	0.263	8742	0	0.737	1359.32	9.555e-08	3.982e-07	5.9e-06	TRUE
TPM1	15	63042632	+	TPM1	protein_coding	8	0.001017	0.783	7.876	rs16946416	63064522	SNP	0	A/T	1	1	T	0.195	63042632	21890	1.986e-13	757	-7.35	-0.4607	0.063	-0.2629	5254	0	0.721	559.235	7.272e-08	3.068e-07	1.278e-05	TRUE
AC113383.1	5	84382424	+	AC113383.1	lncRNA	7	NA	NA	27.291	rs28451858	84399565	SNP	0	C/T	1	1	T	0.388	84382424	17141	2.013e-13	757	7.348	0.374	0.051	0.263	5852	0	0.783	540.325	1.685e-08	7.588e-08	2.004e-05	TRUE
AC138811.1	16	18803083	+	AC138811.1	lncRNA	8	NA	NA	0.728	rs375684543	18867526	DEL	4	AAAAT/A	5	1	A	0.39	18803083	64443	2.016e-13	757	-7.348	-0.374	0.051	-0.2628	3626	0	0.791	329.263	9.541e-09	4.41e-08	3.447e-05	TRUE
RUFY1	5	179550554	+	RUFY1	protein_coding	8	2.12e-08	0.684	50.957	rs10556244	179555621	DEL	1	CT/C	2	1	C	0.242	179550554	5067	2.055e-13	757	7.345	0.426	0.058	0.263	7666	0	0.786	980.187	2.556e-08	1.132e-07	1.125e-05	TRUE
PHF21B	22	44881162	-	PHF21B	protein_coding	8	0.987	0.294	20.022	rs140555	45020016	SNP	0	C/T	1	1	T	0.266	45010005	10011	2.094e-13	757	-7.343	-0.4125	0.056	-0.2626	7595	0	0.862	1457.91	6.647e-09	3.124e-08	1.156e-05	TRUE
CDSN	6	31115087	-	CDSN	protein_coding	4	0.464	0.629	0.513	rs3094198	31125550	SNP	0	A/G	1	1	G	0.415	31120446	5104	2.1e-13	757	7.342	0.37	0.05	0.263	14739	0	0.538	397.14	4.225e-06	1.447e-05	3.181e-06	TRUE
ADAMTS19	5	129460281	+	ADAMTS19	protein_coding	8	5.965e-08	0.537	37.703	rs72663379	129419376	SNP	0	G/A	1	1	A	0.078	129460281	-40905	2.226e-13	757	-7.334	-0.6794	0.093	-0.2623	5932	0	0.74	279.826	3.038e-08	1.333e-07	2.923e-05	TRUE
AC079305.3	2	177111036	-	AC079305.3	lncRNA	8	NA	NA	9.775	rs8470	177221099	SNP	0	C/T	1	1	T	0.799	177212662	8437	2.264e-13	757	-7.332	-0.4545	0.062	-0.2622	5219	0	0.736	412.288	4.508e-08	1.945e-07	1.929e-05	TRUE
WDYHV1	8	123416726	+	WDYHV1	protein_coding	8	8.243e-06	1.349	25.201	rs368953670	123421512	IN	4	C/CTTTT	1	5	CTTTT	0.323	123416726	4786	2.314e-13	757	7.329	0.389	0.053	0.262	5134	0	0.843	716.651	6.087e-09	2.87e-08	2.125e-05	TRUE
MXD3	5	177301461	-	MXD3	protein_coding	8	0.003095	1.214	5.771	rs4976685	177339176	SNP	0	A/G	1	1	G	0.328	177312757	26419	2.317e-13	757	-7.329	-0.3876	0.053	-0.2621	4041	0	0.787	564.914	1.777e-08	7.981e-08	1.965e-05	TRUE
TTLL7	1	83865024	-	TTLL7	protein_coding	8	0.003576	0.426	2314.54	rs397721770	83932569	IN	2	G/GCA	1	3	GCA	0.535	83999150	-66581	2.357e-13	757	7.327	0.365	0.05	0.262	5008	0	0.78	451.453	1.796e-08	8.062e-08	2.348e-05	TRUE
AL359921.1	1	236540094	-	AL359921.1	lncRNA	8	NA	NA	7.502	rs1891239	236579426	SNP	0	T/C	1	1	C	0.695	236550280	29146	2.38e-13	757	7.325	0.395	0.054	0.262	6725	0	0.82	843.997	1.183e-08	5.412e-08	1.596e-05	TRUE
PIK3R1	5	68215756	+	PIK3R1	protein_coding	8	1	0.228	302.011	rs16897511	68230485	SNP	0	A/C	1	1	C	0.232	68215756	14729	2.396e-13	757	-7.325	-0.4311	0.059	-0.262	5290	0	0.807	565.95	1.153e-08	5.283e-08	2.21e-05	TRUE
PDC	1	186443566	-	PDC	protein_coding	8	0.0001013	1.418	2.981	rs570894517	186380575	IN	1	C/CA	1	2	CA	0.534	186461114	-80539	2.397e-13	757	-7.325	-0.3647	0.05	-0.262	4529	0	0.758	314.656	2.281e-08	1.014e-07	2.936e-05	TRUE
AP002336.2	11	70282367	-	AP002336.2	lncRNA	8	NA	NA	32.765	rs687660	70265426	SNP	0	G/A	1	1	A	0.339	70363368	-97942	2.4e-13	757	-7.324	-0.3841	0.052	-0.262	5387	0	0.853	822.418	5.508e-09	2.611e-08	1.962e-05	TRUE
C2orf72	2	231037523	+	C2orf72	protein_coding	8	0.161	1.692	17.857	rs4973368	231017308	SNP	0	G/A	1	1	A	0.26	231037523	-20215	2.435e-13	757	-7.322	-0.4148	0.057	-0.2619	6109	0	0.807	710.611	1.407e-08	6.391e-08	1.759e-05	TRUE
DOCK2	5	169637268	+	DOCK2	protein_coding	8	1	0.261	47.707	rs7713679	169963080	SNP	0	G/A	1	1	A	0.412	169637268	325812	2.466e-13	757	7.321	0.369	0.05	0.262	5860	0	0.772	941.668	3.907e-08	1.696e-07	1.074e-05	TRUE
AL591222.1	9	19926094	+	AL591222.1	lncRNA	3	NA	NA	1.494	rs10811277	19896959	SNP	0	C/G	1	1	G	0.604	19926094	-29135	2.51e-13	757	-7.318	-0.3716	0.051	-0.2618	5780	0	0.731	665.953	7.795e-08	3.275e-07	1.151e-05	TRUE
COL11A1	1	102876467	-	COL11A1	protein_coding	8	1	0.216	1.913	rs36011373	103044184	SNP	0	A/G	1	1	G	0.057	103108872	-64688	2.51e-13	757	7.318	0.785	0.107	0.262	4968	0	0.642	221.157	2.889e-07	1.141e-06	1.716e-05	TRUE
NEDD4	15	55826922	-	NEDD4	protein_coding	8	8.721e-13	0.628	17.627	rs2271289	55924595	SNP	0	C/T	1	1	T	0.339	55993746	-69151	2.522e-13	757	-7.318	-0.384	0.052	-0.2617	6297	0	0.719	454.059	7.853e-08	3.297e-07	1.547e-05	TRUE
AC112484.5	3	128872349	-	AC112484.5	lncRNA	5	NA	NA	0.485	rs789217	128874358	SNP	0	G/A	1	1	A	0.205	128876218	-1860	2.527e-13	757	7.317	0.45	0.061	0.262	4026	0	0.728	279.445	4.417e-08	1.908e-07	2.695e-05	TRUE
AL136419.3	14	24007185	+	AL136419.3	lncRNA	8	NA	NA	1.203	14:23893900:G:GAA	23893899	IN	2	G/GAA	1	3	GAA	0.063	24007185	-113286	2.621e-13	757	7.313	0.749	0.102	0.262	5262	0	0.777	733.801	3.04e-08	1.333e-07	1.419e-05	TRUE
AC018638.7	7	128667043	+	AC018638.7	lncRNA	8	NA	NA	3.925	rs57797646	128548001	IN	2	C/CTT	1	3	CTT	0.273	128667043	-119042	2.653e-13	757	-7.311	-0.4074	0.056	-0.2615	4935	0	0.791	481.939	1.61e-08	7.26e-08	2.352e-05	TRUE
MYO15B	17	75588058	+	MYO15B	protein_coding	8	0.0004907	1.064	85.817	rs736523	75591986	SNP	0	A/G	1	1	G	0.614	75588058	3928	2.669e-13	757	-7.31	-0.3729	0.051	-0.2615	4835	0	0.77	505.014	2.692e-08	1.188e-07	1.976e-05	TRUE
GAS2	11	22625509	+	GAS2	protein_coding	8	0.0008018	0.811	37.384	rs337498	22666507	SNP	0	C/T	1	1	T	0.81	22625509	40998	2.68e-13	757	-7.31	-0.4632	0.063	-0.2615	7334	0	0.768	461.817	2.677e-08	1.182e-07	2.125e-05	TRUE
EIF2A	3	150546678	+	EIF2A	protein_coding	8	6.038e-09	0.878	27.847	rs6440685	150610209	SNP	0	C/T	1	1	T	0.863	150546678	63531	2.701e-13	757	-7.309	-0.5284	0.072	-0.2614	4720	0	0.834	622.315	7.463e-09	3.487e-08	2.337e-05	TRUE
GRIA2	4	157204182	+	GRIA2	protein_coding	8	0.999	0.247	211.865	rs6849345	157218977	SNP	0	A/G	1	1	G	0.137	157204182	14795	2.805e-13	757	7.303	0.528	0.072	0.261	5435	0	0.761	345.188	2.624e-08	1.161e-07	2.714e-05	TRUE
AL139300.2	14	103553421	+	AL139300.2	lncRNA	8	NA	NA	1.691	rs112345722	103621930	IN	4	A/AAAAC	1	5	AAAAC	0.378	103553421	68509	2.805e-13	757	-7.303	-0.3741	0.051	-0.2613	5154	0	0.76	509.931	3.552e-08	1.549e-07	1.834e-05	TRUE
ATOH8	2	85751344	+	ATOH8	protein_coding	8	0.914	0.379	13.449	rs1123126	85796964	SNP	0	T/G	1	1	G	0.323	85751344	45620	2.831e-13	757	-7.302	-0.3879	0.053	-0.2612	4762	0	0.756	443.058	3.59e-08	1.564e-07	2.045e-05	TRUE
LINC00909	18	74590317	-	LINC00909	lncRNA	8	NA	NA	18.622	rs7505334	74597237	SNP	0	C/T	1	1	T	0.788	74598885	-1648	2.899e-13	757	-7.299	-0.4436	0.061	-0.2611	5495	0	0.911	947.342	2.015e-09	9.924e-09	2.266e-05	TRUE
C2CD5	12	22448583	-	C2CD5	protein_coding	8	9.733e-12	0.705	74.668	rs1439192297	22481798	DEL	1	AT/A	2	1	A	0.072	22544546	-62748	2.908e-13	757	7.299	0.701	0.096	0.261	4413	0	0.848	542.512	5.151e-09	2.446e-08	2.89e-05	TRUE
FBXO27	19	38990714	-	FBXO27	protein_coding	8	2.273e-11	1.76	15.324	rs572764	39047255	SNP	0	C/T	1	1	T	0.224	39032785	14470	2.946e-13	757	-7.297	-0.4348	0.06	-0.261	5941	0	0.774	613.395	3.11e-08	1.362e-07	1.664e-05	TRUE
FUCA1	1	23845077	-	FUCA1	protein_coding	8	2.696e-08	0.944	3.889	rs12747718	23880263	SNP	0	C/T	1	1	T	0.887	23868294	11969	2.957e-13	757	-7.296	-0.5726	0.078	-0.261	4871	0	0.787	447.202	1.804e-08	8.09e-08	2.477e-05	TRUE
LINC00672	17	38925168	+	LINC00672	protein_coding	8	NA	NA	5.691	rs573556	38925828	SNP	0	A/C	1	1	C	0.849	38925168	660	3.006e-13	757	7.294	0.506	0.069	0.261	2829	0	0.743	271.422	3.456e-08	1.509e-07	3.077e-05	TRUE
A3GALT2	1	33306766	-	A3GALT2	protein_coding	7	1.282e-10	1.764	0.585	rs11554674	33324895	SNP	0	G/A	1	1	A	0.232	33321098	3797	3.038e-13	757	7.293	0.429	0.059	0.261	3844	0	0.832	472.58	6.819e-09	3.2e-08	3.047e-05	TRUE
BCL2	18	63123346	-	BCL2	protein_coding	8	0.559	0.712	241.561	rs8084922	63263288	SNP	0	G/C	1	1	C	0.467	63320128	-56840	3.069e-13	757	7.291	0.363	0.05	0.261	5511	0	0.841	606.827	6.906e-09	3.238e-08	2.492e-05	TRUE
CLEC2D	12	9664969	+	CLEC2D	protein_coding	8	0.23	0.67	2.415	rs60416399	9612301	SNP	0	G/A	1	1	A	0.425	9664969	-52668	3.072e-13	757	7.291	0.366	0.05	0.261	6661	0	0.778	546.512	2.672e-08	1.18e-07	1.917e-05	TRUE
GSTM3	1	109733932	-	GSTM3	protein_coding	8	4.364e-07	1.172	1.297	rs115929572	109703431	SNP	0	G/A	1	1	A	0.085	109741038	-37607	3.145e-13	757	7.288	0.651	0.089	0.261	4952	0	0.714	661.906	1.35e-07	5.559e-07	1.024e-05	TRUE
UBR3	2	169827458	+	UBR3	protein_coding	8	1	0.13	306.664	rs11421686	169844007	IN	2	C/CTT	1	3	CTT	0.619	169827458	16549	3.165e-13	757	-7.287	-0.3728	0.051	-0.2607	6513	0	0.747	589.774	5.927e-08	2.527e-07	1.448e-05	TRUE
EPN2-AS1	17	19296596	-	EPN2-AS1	lncRNA	8	NA	NA	26.605	rs17792462	19406366	SNP	0	A/G	1	1	G	0.092	19306261	100105	3.23e-13	757	-7.284	-0.6267	0.086	-0.2606	3246	0	0.745	217.445	3.002e-08	1.318e-07	3.873e-05	TRUE
GPR137C	14	52552836	+	GPR137C	protein_coding	8	0.423	0.499	177.858	rs2145957	52620195	SNP	0	A/G	1	1	G	0.522	52552836	67359	3.273e-13	757	7.283	0.362	0.05	0.261	6275	0	0.796	555.62	1.913e-08	8.563e-08	2.099e-05	TRUE
AC079414.3	16	78123243	+	AC079414.3	lncRNA	8	NA	NA	3.454	rs67486703	78119174	SNP	0	G/A	1	1	A	0.184	78123243	-4069	3.292e-13	757	7.282	0.467	0.064	0.261	10105	0	0.777	1365.89	5.884e-08	2.51e-07	7.621e-06	TRUE
TPM4	19	16067021	+	TPM4	protein_coding	8	0.389	0.509	70.509	rs74744615	16077710	IN	1	T/TA	1	2	TA	0.645	16067021	10689	3.344e-13	757	7.28	0.378	0.052	0.26	6929	0	0.828	819.932	1.295e-08	5.909e-08	1.712e-05	TRUE
ZSCAN23	6	28431930	-	ZSCAN23	protein_coding	8	4.109e-10	1.445	4.173	rs10586620	28462584	DEL	2	CCA/C	3	1	C	0.446	28443502	19082	3.375e-13	757	7.279	0.364	0.05	0.26	5067	0	0.707	156.602	5.968e-08	2.542e-07	4.116e-05	TRUE
ZBED5	11	10812074	-	ZBED5	protein_coding	8	0.713	0.423	171.737	rs16908333	10809130	SNP	0	C/G	1	1	G	0.384	10858796	-49666	3.388e-13	757	-7.278	-0.3717	0.051	-0.2604	6989	0	0.83	980.404	1.457e-08	6.601e-08	1.447e-05	TRUE
ERMARD	6	169751622	+	ERMARD	protein_coding	8	5.779e-16	1.023	25.585	rs6459652	169665798	SNP	0	T/C	1	1	C	0.231	169751622	-85824	3.404e-13	757	7.277	0.429	0.059	0.26	6353	0	0.788	598.537	2.488e-08	1.104e-07	1.86e-05	TRUE
FGGY	1	59296638	+	FGGY	protein_coding	8	3.185e-18	1.215	60.092	rs1360683478	59346947	IN	1	C/CT	1	2	CT	0.121	59296638	50309	3.41e-13	757	7.277	0.555	0.076	0.26	4873	0	0.825	493.185	9.14e-09	4.238e-08	2.807e-05	TRUE
MT1X	16	56682470	+	MT1X	protein_coding	8	0.0009335	1.902	6.297	rs3859113	56666055	SNP	0	C/T	1	1	T	0.933	56682470	-16415	3.44e-13	757	-7.276	-0.7245	0.1	-0.2603	5277	0	0.613	739.881	1.457e-06	5.305e-06	3.915e-06	TRUE
ZNF195	11	3339261	-	ZNF195	protein_coding	8	0.003868	1.15	34.55	rs7103207	3376001	SNP	0	C/T	1	1	T	0.791	3379222	-3221	3.459e-13	757	7.275	0.445	0.061	0.26	6283	0	0.827	873.921	1.427e-08	6.473e-08	1.6e-05	TRUE
SYCE2	19	12898786	-	SYCE2	protein_coding	8	0.281	0.631	9.964	rs2967896	12920466	SNP	0	T/C	1	1	C	0.427	12919293	1173	3.535e-13	757	7.272	0.365	0.05	0.26	4573	0	0.771	655.311	4.003e-08	1.735e-07	1.532e-05	TRUE
AC104532.2	19	5911578	-	AC104532.2	lncRNA	8	NA	NA	11.526	19:5911670:C:CT	5911670	IN	1	C/CT	1	2	CT	0.531	5913899	-2229	3.581e-13	757	7.271	0.362	0.05	0.26	6207	0	0.841	1174.78	1.393e-08	6.329e-08	1.282e-05	TRUE
LINC01695	21	28116094	-	LINC01695	lncRNA	8	NA	NA	12.31	rs9977740	28925785	SNP	0	C/T	1	1	T	0.118	28228667	697118	3.596e-13	757	7.27	0.561	0.077	0.26	6749	0	0.808	561.572	1.555e-08	7.029e-08	2.24e-05	TRUE
AC009315.1	2	185425063	+	AC009315.1	lncRNA	8	NA	NA	4.312	rs1477456	185434728	SNP	0	A/G	1	1	G	0.215	185425063	9665	3.605e-13	757	7.27	0.439	0.06	0.26	4587	0	0.718	175.445	5.264e-08	2.26e-07	3.974e-05	TRUE
CCDC92	12	123918660	-	CCDC92	protein_coding	8	0.3	0.619	52.697	rs3768	124015292	SNP	0	C/T	1	1	T	0.201	123972831	42461	3.615e-13	757	7.269	0.45	0.062	0.26	4849	0	0.755	586.667	5.407e-08	2.32e-07	1.539e-05	TRUE
ATP6V0E2	7	149872968	+	ATP6V0E2	protein_coding	8	0.295	1.189	41.192	rs4401760	149873604	SNP	0	A/C	1	1	C	0.641	149872968	636	3.64e-13	757	7.268	0.377	0.052	0.26	6213	0	0.782	562.915	2.861e-08	1.259e-07	1.906e-05	TRUE
DUOXA1	15	45117367	-	DUOXA1	protein_coding	7	7.587e-05	0.977	2.977	rs58499013	45164193	DEL	12	GCTACCCTCACCA/G	13	1	G	0.413	45129938	34255	3.661e-13	757	-7.268	-0.3668	0.05	-0.26	3779	0	0.731	284.802	5.543e-08	2.374e-07	2.69e-05	TRUE
CLCA4	1	86547078	+	CLCA4	protein_coding	6	6.96e-15	1.03	52.506	rs1321680	86547462	SNP	0	C/T	1	1	T	0.288	86547078	384	3.704e-13	757	-7.266	-0.3987	0.055	-0.26	5321	0	0.782	412.156	2.256e-08	1.003e-07	2.609e-05	TRUE
SFRP1	8	41261962	-	SFRP1	protein_coding	8	0.965	0.288	47.979	rs7014054	41510981	SNP	0	G/A	1	1	A	0.94	41309473	201508	3.745e-13	757	7.264	0.759	0.105	0.26	6011	0	0.786	572.896	2.73e-08	1.204e-07	1.916e-05	TRUE
C21orf91-OT1	21	17763315	-	C21orf91-OT1	lncRNA	8	NA	NA	15.784	rs12627705	17807960	SNP	0	G/A	1	1	A	0.231	17792523	15437	3.749e-13	757	-7.264	-0.4282	0.059	-0.2599	6232	0	0.846	753.385	8.887e-09	4.124e-08	2.055e-05	TRUE
ATP9B	18	79069285	+	ATP9B	protein_coding	8	1.182e-14	0.689	163.002	rs12968701	79203744	SNP	0	T/A	1	1	A	0.412	79069285	134459	3.868e-13	757	7.26	0.367	0.05	0.26	7203	0	0.828	909.042	1.571e-08	7.092e-08	1.549e-05	TRUE
C1QTNF6	22	37180166	-	C1QTNF6	protein_coding	8	9.008e-06	1.623	11.989	rs5756558	37212671	SNP	0	C/T	1	1	T	0.508	37199385	13286	3.881e-13	757	-7.26	-0.3608	0.05	-0.2597	5535	0	0.815	855.328	1.999e-08	8.944e-08	1.529e-05	TRUE
AL138760.1	10	49419277	+	AL138760.1	lncRNA	8	NA	NA	4.472	rs11815156	49588380	SNP	0	T/C	1	1	C	0.206	49419277	169103	3.905e-13	757	-7.259	-0.446	0.061	-0.2597	5492	0	0.781	463.828	2.672e-08	1.18e-07	2.296e-05	TRUE
DDX59-AS1	1	200669507	+	DDX59-AS1	lncRNA	8	NA	NA	1.459	rs3806358	200670555	SNP	0	G/T	1	1	T	0.474	200669507	1048	3.949e-13	757	-7.257	-0.3612	0.05	-0.2597	6155	0	0.792	675.16	2.794e-08	1.23e-07	1.693e-05	TRUE
MORC3	21	36320189	+	MORC3	protein_coding	8	1	0.223	76.147	rs2850081	36377391	SNP	0	C/T	1	1	T	0.405	36320189	57202	4.002e-13	757	7.255	0.367	0.051	0.26	5675	0	0.779	578.892	3.344e-08	1.461e-07	1.823e-05	TRUE
CREG1	1	167529117	-	CREG1	protein_coding	8	0.001223	1.511	19.821	rs11305702	167543246	DEL	1	CA/C	2	1	C	0.816	167553805	-10559	4.004e-13	757	7.255	0.465	0.064	0.26	5216	0	0.826	665.101	1.302e-08	5.938e-08	2.095e-05	TRUE
XXYLT1	3	195068284	-	XXYLT1	protein_coding	8	0.001325	1.111	28.778	rs903310	195155215	SNP	0	C/T	1	1	T	0.279	195271159	-115944	4.026e-13	757	-7.255	-0.4018	0.055	-0.2596	7123	0	0.871	1292.39	8.623e-09	4.005e-08	1.366e-05	TRUE
DST	6	56457987	-	DST	protein_coding	8	1	0.18	1849.65	rs13198938	56733628	SNP	0	C/T	1	1	T	0.189	56954649	-221021	4.042e-13	757	7.254	0.461	0.063	0.26	5387	0	0.738	339.746	5.705e-08	2.44e-07	2.376e-05	TRUE
COX19	7	898778	-	COX19	protein_coding	8	0.004316	1.908	53.244	rs10275585	977703	SNP	0	T/C	1	1	C	0.534	975549	2154	4.074e-13	757	7.253	0.361	0.05	0.26	5582	0	0.682	632.253	3.206e-07	1.26e-06	8.387e-06	TRUE
AC004231.1	17	40921430	+	AC004231.1	lncRNA	7	NA	NA	1.484	rs12949968	40790746	SNP	0	T/C	1	1	C	0.514	40921430	-130684	4.139e-13	757	7.251	0.361	0.05	0.259	5161	0	0.833	476.495	8.799e-09	4.085e-08	3.029e-05	TRUE
AP001628.1	21	42831040	-	AP001628.1	lncRNA	8	NA	NA	1.755	rs182560816	42894473	SNP	0	T/A	1	1	A	0.186	42836477	57996	4.15e-13	757	-7.251	-0.4635	0.064	-0.2594	5950	0	0.859	924.486	8.56e-09	3.979e-08	1.799e-05	TRUE
AC007221.1	16	9541970	+	AC007221.1	lncRNA	8	NA	NA	34.95	rs12934278	9354390	SNP	0	T/C	1	1	C	0.225	9541970	-187580	4.232e-13	757	7.248	0.432	0.06	0.259	8398	0	0.821	1008.4	2.187e-08	9.732e-08	1.337e-05	TRUE
USP54	10	73497538	-	USP54	protein_coding	8	3.388e-11	0.55	697.829	rs1414311659	73552412	IN	1	C/CA	1	2	CA	0.061	73625953	-73541	4.232e-13	757	-7.248	-0.754	0.104	-0.2593	3195	0	0.804	118.994	5.576e-09	2.64e-08	0.0001033	TRUE
AC138649.1	15	22757841	+	AC138649.1	lncRNA	8	NA	NA	9.173	rs11853121	22808000	SNP	0	G/A	1	1	A	0.145	22757841	50159	4.351e-13	757	7.244	0.511	0.071	0.259	845	0	0.761	108.206	1.485e-08	6.725e-08	8.711e-05	TRUE
AUP1	2	74526645	-	AUP1	protein_coding	8	0.0001604	0.761	39.16	rs6709863	74518953	SNP	0	C/T	1	1	T	0.146	74529760	-10807	4.355e-13	757	7.244	0.51	0.07	0.259	4568	0	0.838	557.064	9.403e-09	4.354e-08	2.659e-05	TRUE
URB1	21	32311018	-	URB1	protein_coding	8	1.223e-17	0.587	38.97	rs2032100	32336759	SNP	0	G/A	1	1	A	0.749	32393012	-56253	4.358e-13	757	7.244	0.415	0.057	0.259	5983	0	0.869	922.52	7.14e-09	3.343e-08	1.898e-05	TRUE
OXCT1	5	41730065	-	OXCT1	protein_coding	8	0.004728	0.541	31.353	rs1876654	41870573	SNP	0	T/C	1	1	C	0.216	41870425	148	4.419e-13	757	7.242	0.437	0.06	0.259	4948	0	0.751	257.385	3.728e-08	1.622e-07	3.41e-05	TRUE
VWA8	13	41566835	-	VWA8	protein_coding	8	8.411e-70	1.15	132.104	rs386378940	41800793	IN	1	C/CA	1	2	CA	0.216	41961120	-160327	4.792e-13	757	-7.231	-0.4368	0.06	-0.2588	4896	0	0.78	362.248	2.636e-08	1.166e-07	2.925e-05	TRUE
WDR60	7	158856558	+	WDR60	protein_coding	8	4.321e-12	0.665	55.016	rs28679564	158881830	SNP	0	C/G	1	1	G	0.214	158856558	25272	4.86e-13	757	-7.229	-0.4381	0.061	-0.2587	4626	0	0.795	426.335	2.14e-08	9.534e-08	2.729e-05	TRUE
KDM4C	9	6720863	+	KDM4C	protein_coding	8	6.519e-07	0.539	308.405	rs7868759	6952134	SNP	0	A/T	1	1	T	0.711	6720863	231271	4.954e-13	757	-7.227	-0.3964	0.055	-0.2586	7062	0	0.811	842.458	2.639e-08	1.167e-07	1.516e-05	TRUE
AC146944.4	5	70449636	+	AC146944.4	lncRNA	8	NA	NA	1.803	rs71223697	71325939	SNP	0	A/G	1	1	G	0.567	70449636	876303	5.076e-13	757	-7.223	-0.3624	0.05	-0.2585	311	0	0.843	36.13	9.307e-10	4.723e-09	0.0004241	TRUE
NTN4	12	95657807	-	NTN4	protein_coding	8	0.916	0.344	3.856	rs4274262	95742680	SNP	0	A/G	1	1	G	0.522	95791152	-48472	5.133e-13	757	7.222	0.359	0.05	0.258	7457	0	0.644	732.359	9.518e-07	3.539e-06	5.255e-06	TRUE
LINC02648	10	6618716	+	LINC02648	lncRNA	2	NA	NA	1.286	rs61841332	6586262	SNP	0	G/A	1	1	A	0.189	6618716	-32454	5.201e-13	757	7.22	0.459	0.064	0.258	7120	0	0.805	1280.16	4.401e-08	1.902e-07	9.624e-06	TRUE
POM121C	7	75416786	-	POM121C	protein_coding	8	6.606e-10	1.046	42.551	rs236671	75432140	SNP	0	G/A	1	1	A	0.383	75486299	-54159	5.279e-13	757	-7.218	-0.3691	0.051	-0.2583	3520	0	0.665	320.361	3.48e-07	1.364e-06	1.449e-05	TRUE
LINC00870	3	72151236	+	LINC00870	lncRNA	8	NA	NA	27.071	rs4677118	72242711	SNP	0	A/T	1	1	T	0.361	72151236	91475	5.33e-13	757	7.217	0.374	0.052	0.258	5493	0	0.762	853.444	8.232e-08	3.451e-07	1.108e-05	TRUE
RNF169	11	74748849	+	RNF169	protein_coding	8	0.04	0.55	104.658	rs4944943	74720232	SNP	0	T/C	1	1	C	0.408	74748849	-28617	5.365e-13	757	7.216	0.365	0.051	0.258	4647	0	0.819	444.782	1.397e-08	6.345e-08	3.009e-05	TRUE
LINC02777	1	58882868	-	LINC02777	lncRNA	8	NA	NA	5.578	rs2492323	58899407	SNP	0	G/T	1	1	T	0.129	58931897	-32490	5.386e-13	757	-7.215	-0.5343	0.074	-0.2582	5024	0	0.833	612.612	1.333e-08	6.073e-08	2.364e-05	TRUE
AC078850.2	4	128582999	-	AC078850.2	lncRNA	5	NA	NA	0.851	rs70938415	128619867	IN	5	C/CTCAAA	1	6	CTCAAA	0.331	128601407	18460	5.388e-13	757	7.215	0.381	0.053	0.258	3775	0	0.808	369.685	1.56e-08	7.045e-08	3.39e-05	TRUE
CTNNA1	5	138610967	+	CTNNA1	protein_coding	8	0.97	0.313	243.392	rs5871680	138766451	IN	1	G/GT	1	2	GT	0.67	138610967	155484	5.448e-13	757	7.214	0.381	0.053	0.258	3263	0	0.731	197.307	5.679e-08	2.43e-07	3.881e-05	TRUE
AL138889.3	6	33800142	+	AL138889.3	lncRNA	3	NA	NA	0.356	rs3806110	33802852	SNP	0	G/A	1	1	A	0.338	33800142	2710	5.463e-13	757	7.213	0.379	0.053	0.258	8173	0	0.697	635.386	2.787e-07	1.102e-06	9.431e-06	TRUE
P4HB	17	81843161	-	P4HB	protein_coding	8	0.997	0.224	31.989	rs137873912	81824960	SNP	0	T/C	1	1	C	0.195	81860624	-35664	5.499e-13	757	7.212	0.453	0.063	0.258	6027	0	0.779	702.26	5.049e-08	2.17e-07	1.497e-05	TRUE
CUBN	10	16823966	-	CUBN	protein_coding	8	4.629e-42	0.647	7.391	rs6602180	17150363	SNP	0	T/C	1	1	C	0.467	17129817	20546	5.524e-13	757	7.212	0.359	0.05	0.258	6151	0	0.825	686.279	1.798e-08	8.066e-08	2.015e-05	TRUE
AC022150.1	19	52575883	-	AC022150.1	lncRNA	3	NA	NA	0.311	rs7250819	52589983	SNP	0	A/G	1	1	G	0.446	52585561	4422	5.557e-13	757	7.211	0.361	0.05	0.258	9230	0	0.805	1550.52	5.403e-08	2.319e-07	7.951e-06	TRUE
ITGA2	5	52989340	+	ITGA2	protein_coding	8	6.28e-11	0.594	305.335	rs398050430	53013374	IN	1	C/CT	1	2	CT	0.1	52989340	24034	5.645e-13	757	7.209	0.598	0.083	0.258	6423	0	0.735	428.131	9.344e-08	3.899e-07	1.841e-05	TRUE
AL590064.1	13	40874685	-	AL590064.1	lncRNA	8	NA	NA	3.099	rs7983879	40867665	SNP	0	T/C	1	1	C	0.694	40877861	-10196	5.73e-13	757	7.207	0.389	0.054	0.258	4935	0	0.802	598.534	2.777e-08	1.224e-07	2.019e-05	TRUE
ATP13A3	3	194402672	-	ATP13A3	protein_coding	8	1	0.22	48.698	rs2410965	194525627	SNP	0	C/A	1	1	A	0.913	194498364	27263	5.909e-13	757	-7.203	-0.637	0.088	-0.2578	6821	0	0.871	1154.72	1.08e-08	4.966e-08	1.533e-05	TRUE
SH2B3	12	111405948	+	SH2B3	protein_coding	8	0.0001029	0.803	7.088	rs7299142	111391709	SNP	0	G/A	1	1	A	0.221	111405948	-14239	5.925e-13	757	7.202	0.432	0.06	0.258	2535	0	0.744	128.351	3.243e-08	1.42e-07	6.53e-05	TRUE
HBEGF	5	140332843	-	HBEGF	protein_coding	8	0.076	0.943	13.16	rs2237076	140341246	SNP	0	C/T	1	1	T	0.282	140346603	-5357	5.985e-13	757	-7.201	-0.3979	0.055	-0.2577	3511	0	0.758	282.685	4.23e-08	1.83e-07	3.264e-05	TRUE
FUT10	8	33370824	-	FUT10	protein_coding	8	5.412e-09	1.084	13.242	rs1533470	33428852	SNP	0	T/C	1	1	C	0.653	33473146	-44294	6.02e-13	757	-7.2	-0.376	0.052	-0.2577	4659	0	0.761	292.234	4.106e-08	1.778e-07	3.212e-05	TRUE
ZNF578	19	52453553	+	ZNF578	protein_coding	8	0.001306	1.865	7.387	rs372270817	52506462	DEL	9	CTTTTTTTTT/C	10	1	C	0.091	52453553	52909	6.164e-13	757	7.197	0.622	0.086	0.258	8988	0	0.771	1315.54	1.069e-07	4.438e-07	7.592e-06	TRUE
CDC42	1	22025511	+	CDC42	protein_coding	8	0.787	0.501	79.612	rs2268179	22088292	SNP	0	G/T	1	1	T	0.187	22025511	62781	6.179e-13	757	7.196	0.459	0.064	0.258	6098	0	0.785	839.426	5.49e-08	2.352e-07	1.306e-05	TRUE
VPS28	8	144423601	-	VPS28	protein_coding	8	0.069	0.745	25.979	rs190185812	144428520	SNP	0	G/C	1	1	C	0.054	144428563	-43	6.244e-13	757	7.195	0.79	0.11	0.258	3106	0	0.74	317.151	7.177e-08	3.036e-07	2.577e-05	TRUE
SLC7A11	4	138164097	-	SLC7A11	protein_coding	8	5.682e-05	0.761	13.28	rs6832329	138217741	SNP	0	C/A	1	1	A	0.084	138242349	-24608	6.354e-13	757	7.193	0.645	0.09	0.257	5926	0	0.709	543.715	2.167e-07	8.694e-07	1.2e-05	TRUE
HDHD3	9	113373419	-	HDHD3	protein_coding	8	0.001872	1.372	3.627	rs10981773	113363855	SNP	0	T/C	1	1	C	0.278	113376999	-13144	6.383e-13	757	-7.192	-0.3991	0.055	-0.2574	5749	0	0.784	732.554	5.168e-08	2.22e-07	1.488e-05	TRUE
STX4	16	31032889	+	STX4	protein_coding	8	1.302e-07	1.158	28.236	rs60161969	31056164	DEL	2	CTT/C	3	1	C	0.371	31032889	23275	6.434e-13	757	-7.191	-0.3701	0.051	-0.2574	2776	0	0.784	220.49	2.028e-08	9.063e-08	4.943e-05	TRUE
HYI	1	43451003	-	HYI	protein_coding	8	2.237e-14	1.74	10.966	rs6692611	43453742	SNP	0	A/G	1	1	G	0.646	43453989	-247	6.469e-13	757	-7.19	-0.3739	0.052	-0.2573	4399	0	0.769	390.019	4.48e-08	1.934e-07	2.54e-05	TRUE
RPN1	3	128619969	-	RPN1	protein_coding	8	0.239	0.475	29.907	rs2712409	128646052	SNP	0	G/C	1	1	C	0.631	128681075	-35023	6.604e-13	757	-7.187	-0.3703	0.052	-0.2572	4139	0	0.773	335.243	3.761e-08	1.635e-07	3.017e-05	TRUE
GPR37L1	1	202122917	+	GPR37L1	protein_coding	8	1.02e-09	1.355	41.265	rs10920333	202112084	SNP	0	A/C	1	1	C	0.707	202122917	-10833	6.712e-13	757	-7.185	-0.3927	0.055	-0.2572	5225	0	0.853	815.519	1.32e-08	6.016e-08	1.977e-05	TRUE
STAG3	7	100177563	+	STAG3	protein_coding	8	8.719e-13	0.606	24.609	rs55796551	100179799	SNP	0	G/A	1	1	A	0.245	100177563	2236	6.843e-13	757	7.183	0.415	0.058	0.257	3744	0	0.772	300.897	3.615e-08	1.574e-07	3.347e-05	TRUE
AK5	1	77282019	+	AK5	protein_coding	8	0.003306	0.558	804.906	rs7528552	77553987	SNP	0	A/G	1	1	G	0.783	77282019	271968	6.875e-13	757	-7.182	-0.433	0.06	-0.2571	4588	0	0.779	449.094	4.225e-08	1.829e-07	2.344e-05	TRUE
HCG27	6	31197760	+	HCG27	lncRNA	8	0.023	1.89	5.524	rs9264086	31233907	SNP	0	G/A	1	1	A	0.455	31197760	36147	6.991e-13	757	7.18	0.359	0.05	0.257	14521	0	0.664	429.46	5.238e-07	2.006e-06	1.07e-05	TRUE
AC009554.1	15	61834682	+	AC009554.1	lncRNA	8	NA	NA	18.007	rs4541010	61915420	SNP	0	T/C	1	1	C	0.465	61834682	80738	7.162e-13	757	-7.176	-0.3578	0.05	-0.2569	5411	0	0.783	890.321	6.835e-08	2.898e-07	1.211e-05	TRUE
AL450992.2	1	151885251	+	AL450992.2	lncRNA	8	NA	NA	8.964	rs11371460	151884687	IN	1	G/GT	1	2	GT	0.898	151885251	-564	7.219e-13	757	7.175	0.59	0.082	0.257	4080	0	0.781	325.557	3.231e-08	1.415e-07	3.284e-05	TRUE
ZNF471	19	56507850	+	ZNF471	protein_coding	8	6.09e-06	0.867	51.392	rs13346710	56529888	SNP	0	C/T	1	1	T	0.223	56507850	22038	7.244e-13	757	-7.175	-0.4285	0.06	-0.2568	7240	0	0.828	1287.22	3.517e-08	1.535e-07	1.095e-05	TRUE
AC007344.1	16	51354456	-	AC007344.1	lncRNA	8	NA	NA	9.987	rs869216224	51433305	DEL	2	GTT/G	3	1	G	0.215	51525157	-91852	7.261e-13	757	7.174	0.434	0.061	0.257	4332	0	0.811	617.599	2.792e-08	1.23e-07	2.069e-05	TRUE
BTBD16	10	122271296	+	BTBD16	protein_coding	6	3.56e-17	1.246	12.22	rs4627016	122332406	SNP	0	C/T	1	1	T	0.516	122271296	61110	7.327e-13	757	7.173	0.357	0.05	0.257	5831	0	0.78	784.994	6.711e-08	2.847e-07	1.349e-05	TRUE
DDHD2	8	38225218	+	DDHD2	protein_coding	8	1.432e-10	0.769	35.692	rs201616340	38233927	IN	1	C/CA	1	2	CA	0.222	38225218	8709	7.416e-13	757	7.172	0.429	0.06	0.257	3863	0	0.865	551.953	8.044e-09	3.747e-08	3.097e-05	TRUE
SERPINB6	6	2948159	-	SERPINB6	protein_coding	8	0.0001101	1.115	79.68	6:2970334:G:A	2970334	SNP	0	G/A	1	1	A	0.649	2972165	-1831	7.783e-13	757	7.165	0.373	0.052	0.256	6135	0	0.834	848.994	2.337e-08	1.039e-07	1.713e-05	TRUE
CHKB-DT	22	50583026	+	CHKB-DT	lncRNA	8	NA	NA	13.44	rs149461285	50555126	IN	22	T/TAAATAAATAAATAAAAATTTAA	1	23	TAAATAAATAAATAAAAATTTAA	0.729	50583026	-27900	7.865e-13	757	-7.163	-0.4009	0.056	-0.2564	4077	0	0.724	407.549	1.458e-07	5.978e-07	1.793e-05	TRUE
SSPN	12	26121991	+	SSPN	protein_coding	8	0.04	1.174	32.483	rs113819537	26195496	SNP	0	C/G	1	1	G	0.229	26121991	73505	7.873e-13	757	-7.163	-0.4243	0.059	-0.2564	6413	0	0.772	653.438	7.267e-08	3.068e-07	1.545e-05	TRUE
AP000759.1	11	66244840	-	AP000759.1	lncRNA	7	NA	NA	0.297	rs34344453	66138686	IN	1	C/CT	1	2	CT	0.192	66246239	-107553	7.992e-13	757	7.161	0.453	0.063	0.256	3113	0	0.721	205.59	9.573e-08	3.988e-07	3.486e-05	TRUE
CIZ1	9	128161251	-	CIZ1	protein_coding	8	0.063	0.4	24.875	rs7853212	128192959	SNP	0	A/G	1	1	G	0.389	128204383	-11424	8.031e-13	757	7.161	0.365	0.051	0.256	3102	0	0.83	314.365	1.143e-08	5.241e-08	4.529e-05	TRUE
AC005392.3	19	43360685	-	AC005392.3	lncRNA	3	NA	NA	0.143	rs116347992	42938787	SNP	0	G/A	1	1	A	0.166	43368970	-430183	8.133e-13	757	7.159	0.479	0.067	0.256	3848	0	0.576	280.235	3.105e-06	1.081e-05	7.053e-06	TRUE
DDB2	11	47214465	+	DDB2	protein_coding	8	7.397e-06	0.848	30.623	rs11603373	47181694	SNP	0	C/T	1	1	T	0.246	47214465	-32771	8.173e-13	757	-7.158	-0.4136	0.058	-0.2562	3292	0	0.635	156.533	5.747e-07	2.19e-06	2.284e-05	TRUE
CERS3	15	100400395	-	CERS3	protein_coding	8	0.005692	0.627	1.816	rs11409376	100547219	IN	1	C/CA	1	2	CA	0.165	100544995	2224	8.215e-13	757	7.158	0.479	0.067	0.256	7222	0	0.722	1053.75	3.14e-07	1.237e-06	6.823e-06	TRUE
ZFHX4-AS1	8	76491200	-	ZFHX4-AS1	lncRNA	8	NA	NA	14.83	rs58357751	76683407	SNP	0	C/A	1	1	A	0.069	76683308	99	8.415e-13	757	-7.154	-0.7004	0.098	-0.2561	4665	0	0.72	346.52	1.489e-07	6.099e-07	2.049e-05	TRUE
ITGA11	15	68296532	-	ITGA11	protein_coding	8	8.661e-08	0.548	1.646	rs2415003	68394513	SNP	0	A/G	1	1	G	0.75	68432163	-37650	8.467e-13	757	7.153	0.411	0.057	0.256	3896	0	0.726	344.645	1.316e-07	5.427e-07	2.144e-05	TRUE
FASTKD2	2	206765357	+	FASTKD2	protein_coding	8	2.889e-06	0.75	15.701	rs79827572	206773261	SNP	0	G/C	1	1	C	0.168	206765357	7904	8.495e-13	757	-7.153	-0.4761	0.067	-0.2561	5296	0	0.77	562.159	7.219e-08	3.05e-07	1.769e-05	TRUE
AC005253.1	19	18557775	-	AC005253.1	lncRNA	8	NA	NA	5.091	rs3761036	18557325	SNP	0	C/G	1	1	G	0.598	18561560	-4235	8.538e-13	757	-7.152	-0.3628	0.051	-0.256	5566	0	0.752	722.074	1.279e-07	5.276e-07	1.229e-05	TRUE
AL008628.1	6	170414139	+	AL008628.1	lncRNA	6	NA	NA	0.223	rs79334113	170437627	SNP	0	C/G	1	1	G	0.102	170414139	23488	8.581e-13	757	7.152	0.588	0.082	0.256	3460	0	0.737	287.918	9.07e-08	3.792e-07	2.778e-05	TRUE
CBFA2T2	20	33490075	+	CBFA2T2	protein_coding	8	0.996	0.263	217.346	rs6120329	33622432	SNP	0	T/G	1	1	G	0.316	33490075	132357	8.633e-13	757	-7.151	-0.3827	0.054	-0.256	3663	0	0.757	280.742	5.662e-08	2.423e-07	3.268e-05	TRUE
FAM222A	12	109714228	+	FAM222A	protein_coding	8	0.851	0.446	117.535	rs10774873	109743326	SNP	0	C/T	1	1	T	0.457	109714228	29098	8.689e-13	757	7.15	0.357	0.05	0.256	4118	0	0.82	347.738	1.668e-08	7.514e-08	3.865e-05	TRUE
PAPPA2	1	176463171	+	PAPPA2	protein_coding	8	7.788e-08	0.485	21.361	rs33991916	176424367	IN	2	G/GTT	1	3	GTT	0.076	176463171	-38804	8.815e-13	757	7.148	0.671	0.094	0.256	4241	0	0.799	369.201	2.83e-08	1.245e-07	3.22e-05	TRUE
C4orf33	4	129093317	+	C4orf33	protein_coding	8	3.524e-05	1.34	10.087	rs113387113	129028435	SNP	0	C/T	1	1	T	0.682	129093317	-64882	8.848e-13	757	-7.147	-0.3819	0.053	-0.2559	4589	0	0.766	389.73	6.149e-08	2.616e-07	2.486e-05	TRUE
TSNAX	1	231528541	+	TSNAX	protein_coding	8	0.489	0.529	55.529	rs746300444	231455000	IN	2	T/TAA	1	3	TAA	0.252	231528541	-73541	8.916e-13	757	-7.146	-0.4093	0.057	-0.2558	5779	0	0.802	739.846	4.67e-08	2.014e-07	1.635e-05	TRUE
DIP2A	21	46458891	+	DIP2A	protein_coding	8	0.113	0.354	161.673	rs35940413	46411595	SNP	0	A/G	1	1	G	0.114	46458891	-47296	8.945e-13	757	-7.146	-0.5601	0.078	-0.2558	4327	0	0.751	335.17	7.581e-08	3.193e-07	2.633e-05	TRUE
ECHDC3	10	11742366	+	ECHDC3	protein_coding	7	4.757e-06	1.737	0.479	rs7075169	11805934	SNP	0	C/T	1	1	T	0.126	11742366	63568	9.131e-13	757	7.143	0.535	0.075	0.256	6496	0	0.735	1012.23	2.513e-07	1e-06	7.778e-06	TRUE
SOX10	22	37970686	-	SOX10	protein_coding	8	0.992	0.209	156.706	rs738443	38062674	SNP	0	G/A	1	1	A	0.626	37987422	75252	9.249e-13	757	-7.141	-0.3672	0.051	-0.2556	4865	0	0.817	622.82	3.018e-08	1.324e-07	2.122e-05	TRUE
XPOT	12	64404392	+	XPOT	protein_coding	8	0.997	0.276	27.461	rs773010626	64386398	IN	7	A/ATATATAT	1	8	ATATATAT	0.14	64404392	-17994	9.527e-13	757	-7.137	-0.5117	0.072	-0.2555	4351	0	0.804	399.691	2.874e-08	1.263e-07	3.063e-05	TRUE
AC025449.2	5	37249026	+	AC025449.2	lncRNA	8	NA	NA	2.254	rs116475757	37277730	SNP	0	A/G	1	1	G	0.104	37249026	28704	9.609e-13	757	7.136	0.582	0.082	0.255	4765	0	0.752	424.506	9.467e-08	3.949e-07	2.084e-05	TRUE
MAP3K3	17	63622415	+	MAP3K3	protein_coding	8	0.985	0.302	69.534	rs113839663	63662852	IN	1	T/TG	1	2	TG	0.278	63622415	40437	1.039e-12	757	7.125	0.396	0.056	0.255	3143	0	0.797	261.072	2.533e-08	1.123e-07	4.512e-05	TRUE
NSF	17	46590669	+	NSF	protein_coding	8	0.018	0.604	15.29	rs35643097	46661499	SNP	0	G/C	1	1	C	0.139	46590669	70830	1.04e-12	757	7.125	0.512	0.072	0.255	7457	0	0.732	267.379	1.102e-07	4.568e-07	2.892e-05	TRUE
RFC3	13	33818069	+	RFC3	protein_coding	8	9.576e-06	0.942	21.263	rs9315261	33871670	SNP	0	A/G	1	1	G	0.917	33818069	53601	1.056e-12	757	7.123	0.642	0.09	0.255	4703	0	0.819	543.664	2.874e-08	1.263e-07	2.46e-05	TRUE
AC007681.1	2	75154366	+	AC007681.1	lncRNA	8	NA	NA	12.057	rs57211775	75372957	SNP	0	T/A	1	1	A	0.694	75154366	218591	1.056e-12	757	-7.123	-0.3846	0.054	-0.255	5102	0	0.851	537.29	1.427e-08	6.472e-08	2.966e-05	TRUE
TMEM72-AS1	10	44793119	-	TMEM72-AS1	lncRNA	8	NA	NA	13.694	rs59626742	44963999	SNP	0	T/C	1	1	C	0.098	44959709	4290	1.061e-12	757	-7.122	-0.5967	0.084	-0.255	5801	0	0.769	368.802	6.36e-08	2.702e-07	2.676e-05	TRUE
MYO6	6	75749192	+	MYO6	protein_coding	8	2.429e-05	0.419	570.539	rs6914716	75917039	SNP	0	T/C	1	1	C	0.489	75749192	167847	1.069e-12	757	7.121	0.354	0.05	0.255	4209	0	0.822	293.458	1.654e-08	7.457e-08	4.625e-05	TRUE
GTF2H5	6	158168350	+	GTF2H5	protein_coding	8	0.045	1.714	23.369	rs6919700	158183665	SNP	0	G/A	1	1	A	0.431	158168350	15315	1.07e-12	757	7.121	0.358	0.05	0.255	6712	0	0.843	676.459	2.087e-08	9.314e-08	2.256e-05	TRUE
AC025580.3	15	45378700	+	AC025580.3	lncRNA	8	NA	NA	16.423	rs7402632	45409715	SNP	0	A/T	1	1	T	0.272	45378700	31015	1.085e-12	757	-7.119	-0.398	0.056	-0.2549	4177	0	0.818	369.625	2.2e-08	9.786e-08	3.595e-05	TRUE
MGAM	7	141907813	+	MGAM	protein_coding	8	1.038e-35	0.84	3.897	rs2234002	141779000	SNP	0	G/A	1	1	A	0.488	141907813	-128813	1.094e-12	757	-7.118	-0.3543	0.05	-0.2549	4453	0	0.765	361.795	6.998e-08	2.962e-07	2.659e-05	TRUE
NSUN6	10	18545561	-	NSUN6	protein_coding	8	4.945e-19	1.479	71.585	rs7894016	18598780	SNP	0	T/G	1	1	G	0.351	18659285	-60505	1.099e-12	757	7.117	0.371	0.052	0.255	8215	0	0.753	677.134	1.468e-07	6.018e-07	1.312e-05	TRUE
TTN-AS1	2	178521183	+	TTN-AS1	lncRNA	8	NA	NA	39.246	rs3829747	178532834	SNP	0	C/T	1	1	T	0.138	178521183	11651	1.102e-12	757	-7.117	-0.5134	0.072	-0.2548	5235	0	0.735	377.244	1.392e-07	5.719e-07	2.09e-05	TRUE
AC023790.2	12	13000451	+	AC023790.2	lncRNA	8	NA	NA	1.451	rs7966008	13032908	SNP	0	G/A	1	1	A	0.722	13000451	32457	1.141e-12	757	7.112	0.395	0.056	0.255	6275	0	0.746	884.752	2.111e-07	8.476e-07	9.621e-06	TRUE
AL359504.2	1	84076331	-	AL359504.2	lncRNA	8	NA	NA	26.557	rs648856	84067989	SNP	0	A/G	1	1	G	0.219	84077931	-9942	1.167e-12	757	7.109	0.428	0.06	0.255	5183	0	0.817	514.54	3.109e-08	1.362e-07	2.571e-05	TRUE
JAKMIP2	5	147585438	-	JAKMIP2	protein_coding	8	1	0.176	214.376	rs72835159	147726722	SNP	0	T/C	1	1	C	0.1	147782775	-56053	1.195e-12	757	-7.106	-0.5901	0.083	-0.2544	4739	0	0.867	510.518	1.087e-08	4.996e-08	3.383e-05	TRUE
AC005838.2	17	15530773	-	AC005838.2	lncRNA	8	NA	NA	3.977	rs149188782	15505848	SNP	0	G/A	1	1	A	0.067	15531089	-25241	1.203e-12	757	7.105	0.705	0.099	0.254	5766	0	0.776	641.29	9.259e-08	3.865e-07	1.607e-05	TRUE
CADM2-AS1	3	85992183	-	CADM2-AS1	lncRNA	6	NA	NA	7.896	rs2171143	85035357	SNP	0	C/T	1	1	T	0.349	86028007	-992650	1.224e-12	757	7.103	0.371	0.052	0.254	4776	0	0.751	194.701	6.443e-08	2.736e-07	4.52e-05	TRUE
POT1-AS1	7	124929873	+	POT1-AS1	lncRNA	8	NA	NA	67.717	rs59294613	124914213	SNP	0	C/A	1	1	A	0.287	124929873	-15660	1.24e-12	757	-7.101	-0.3905	0.055	-0.2543	6178	0	0.771	298.506	5.783e-08	2.47e-07	3.357e-05	TRUE
EIF2AK2	2	37099210	-	EIF2AK2	protein_coding	8	0.018	0.515	22.597	rs10173858	37166249	SNP	0	A/G	1	1	G	0.279	37157065	9184	1.249e-12	757	-7.1	-0.3938	0.055	-0.2542	5898	0	0.806	768.43	5.831e-08	2.489e-07	1.609e-05	TRUE
SLC39A6	18	36108531	-	SLC39A6	protein_coding	8	4.937e-07	0.8	50.436	rs1785926	36147103	SNP	0	C/G	1	1	G	0.376	36129385	17718	1.26e-12	757	7.099	0.365	0.051	0.254	4700	0	0.765	434.106	8.843e-08	3.701e-07	2.225e-05	TRUE
AL359764.3	1	241453751	-	AL359764.3	lncRNA	8	NA	NA	2.539	rs9428881	241462321	SNP	0	A/G	1	1	G	0.408	241484995	-22674	1.261e-12	757	7.098	0.359	0.051	0.254	6986	0	0.819	1124.61	6.086e-08	2.591e-07	1.186e-05	TRUE
TYW3	1	74733152	+	TYW3	protein_coding	8	0.001693	1.055	20.822	rs1392421463	74727458	DEL	1	CA/C	2	1	C	0.473	74733152	-5694	1.268e-12	757	7.098	0.354	0.05	0.254	4492	0	0.78	303.423	4.894e-08	2.104e-07	3.494e-05	TRUE
PKIB	6	122471917	+	PKIB	protein_coding	8	0.046	1.705	5.268	rs1253842240	122448788	DEL	1	AT/A	2	1	A	0.708	122471917	-23129	1.278e-12	757	-7.097	-0.3884	0.055	-0.2541	5319	0	0.77	381.909	7.248e-08	3.061e-07	2.614e-05	TRUE
ZFYVE1	14	72969451	-	ZFYVE1	protein_coding	8	0.199	0.436	35.971	rs113561605	72988481	IN	1	C/CT	1	2	CT	0.188	73027131	-38650	1.29e-12	757	-7.095	-0.4523	0.064	-0.2541	6253	0	0.739	515.86	1.802e-07	7.309e-07	1.572e-05	TRUE
AC104211.1	8	92699742	-	AC104211.1	lncRNA	8	NA	NA	15.831	rs77493811	92877786	SNP	0	T/G	1	1	G	0.079	92879502	-1716	1.321e-12	757	-7.092	-0.6559	0.092	-0.2539	3650	0	0.788	367.045	4.938e-08	2.123e-07	3.032e-05	TRUE
TMC3-AS1	15	81324338	+	TMC3-AS1	lncRNA	8	NA	NA	2.649	rs60831942	81263775	SNP	0	C/T	1	1	T	0.225	81324338	-60563	1.343e-12	757	-7.09	-0.4224	0.06	-0.2539	4953	0	0.87	698.119	1.457e-08	6.601e-08	2.523e-05	TRUE
ATP6V1E2	2	46490750	-	ATP6V1E2	protein_coding	8	0.002949	1.229	12.158	rs3754553	46541996	SNP	0	T/C	1	1	C	0.46	46542577	-581	1.349e-12	757	-7.089	-0.354	0.05	-0.2538	6322	0	0.799	950.408	8.353e-08	3.499e-07	1.255e-05	TRUE
AC067930.8	8	143541648	+	AC067930.8	lncRNA	8	NA	NA	2.581	rs7844860	143554779	SNP	0	T/C	1	1	C	0.478	143541648	13131	1.349e-12	757	-7.089	-0.3532	0.05	-0.2538	5491	0	0.792	513.791	5.955e-08	2.538e-07	2.225e-05	TRUE
KAT6B	10	74824927	+	KAT6B	protein_coding	8	1	0.128	111.244	rs149580820	74885734	IN	1	C/CT	1	2	CT	0.059	74824927	60807	1.38e-12	757	-7.086	-0.7497	0.106	-0.2537	3074	0	0.785	222.872	3.653e-08	1.59e-07	4.916e-05	TRUE
FAM151B	5	80487969	+	FAM151B	protein_coding	8	3.897e-08	1.477	8.688	rs432651	80470099	SNP	0	G/A	1	1	A	0.884	80487969	-17870	1.385e-12	757	7.086	0.552	0.078	0.254	6433	0	0.793	701.085	7.744e-08	3.258e-07	1.632e-05	TRUE
EHD3	2	31234152	+	EHD3	protein_coding	8	0.042	0.602	3.665	rs651166	31237546	SNP	0	G/A	1	1	A	0.15	31234152	3394	1.393e-12	757	7.085	0.494	0.07	0.254	5209	0	0.745	508.612	1.654e-07	6.723e-07	1.663e-05	TRUE
AS3MT	10	102869470	+	AS3MT	protein_coding	8	7.977e-11	1.306	8.277	rs35107650	102851322	DEL	1	CT/C	2	1	C	0.363	102869470	-18148	1.426e-12	757	-7.082	-0.3666	0.052	-0.2536	4089	0	0.762	287.226	7.693e-08	3.237e-07	3.282e-05	TRUE
AC068234.2	17	47303460	-	AC068234.2	lncRNA	8	NA	NA	2.303	rs9912450	47324842	SNP	0	C/T	1	1	T	0.611	47323613	1229	1.44e-12	757	-7.08	-0.3615	0.051	-0.2535	4549	0	0.721	238.522	1.627e-07	6.618e-07	3.006e-05	TRUE
LINC01260	20	44656451	-	LINC01260	lncRNA	4	NA	NA	2.009	rs374160988	44674886	DEL	5	ACGCAC/A	6	1	A	0.411	44663498	11388	1.451e-12	757	7.079	0.358	0.051	0.253	4932	0	0.853	665.61	2.139e-08	9.531e-08	2.423e-05	TRUE
AL359711.2	6	109382795	+	AL359711.2	lncRNA	4	NA	NA	1.245	rs58404867	109399094	DEL	4	TTTTA/T	5	1	T	0.142	109382795	16299	1.452e-12	757	7.079	0.505	0.071	0.253	3923	0	0.752	289.694	9.676e-08	4.029e-07	3.056e-05	TRUE
LYRM2	6	89568144	-	LYRM2	protein_coding	8	0.000258	1.868	45.013	rs568680402	89580207	IN	1	A/AT	1	2	AT	0.269	89638749	-58542	1.463e-12	757	7.078	0.397	0.056	0.253	4880	0	0.817	573.042	4.067e-08	1.762e-07	2.311e-05	TRUE
KNSTRN	15	40382721	+	KNSTRN	protein_coding	8	2.134e-06	0.981	4.249	rs77531164	40381265	SNP	0	A/G	1	1	G	0.124	40382721	-1456	1.487e-12	757	7.076	0.535	0.076	0.253	4594	0	0.794	356.583	4.596e-08	1.983e-07	3.248e-05	TRUE
AMIGO1	1	109504178	-	AMIGO1	protein_coding	8	0.984	0.238	0.666	rs35462897	109511086	IN	2	T/TAA	1	3	TAA	0.493	109509738	1348	1.549e-12	757	7.07	0.352	0.05	0.253	4722	0	0.7	543.877	4.942e-07	1.899e-06	1.12e-05	TRUE
NBPF26	1	120723949	+	NBPF26	protein_coding	8	NA	NA	2.296	rs200371308	121527406	DEL	8	ATATATATT/A	9	1	A	0.467	120723949	803457	1.579e-12	757	7.067	0.353	0.05	0.253	751	0	0.795	53.237	1.059e-08	4.875e-08	0.000218	TRUE
BX842242.1	10	122435924	-	BX842242.1	lncRNA	8	NA	NA	1.753	10:122461761:G:C	122461760	SNP	0	G/C	1	1	C	0.164	122461383	377	1.601e-12	757	7.065	0.474	0.067	0.253	5793	0	0.885	875.482	1.521e-08	6.875e-08	2.166e-05	TRUE
PSG4	19	43192702	-	PSG4	protein_coding	5	5.911e-29	1.943	1.433	19:43345415:C:CAATGAATGA	43345413	IN	12	C/CAATGAATGAATG	1	13	CAATGAATGAATG	0.151	43207299	138114	1.611e-12	757	7.065	0.492	0.07	0.253	3626	0	0.621	267.489	1.687e-06	6.086e-06	1.172e-05	TRUE
AL359764.2	1	241413716	+	AL359764.2	lncRNA	8	NA	NA	0.384	rs3928886	241459273	SNP	0	A/G	1	1	G	0.41	241413716	45557	1.633e-12	757	7.063	0.357	0.051	0.253	6979	0	0.776	1166.05	1.841e-07	7.461e-07	8.874e-06	TRUE
METTL18	1	169792529	-	METTL18	protein_coding	8	2.803e-05	1.388	3.264	rs142075766	169811776	SNP	0	A/G	1	1	G	0.101	169794963	16813	1.637e-12	757	-7.062	-0.5833	0.083	-0.2529	6447	0	0.807	400.683	4.195e-08	1.816e-07	3.105e-05	TRUE
PLEKHM1	17	45435900	-	PLEKHM1	protein_coding	8	0.008138	0.467	33.295	17:45585848:C:CAAAA	45585847	IN	4	C/CAAAA	1	5	CAAAA	0.185	45490749	95098	1.659e-12	757	-7.06	-0.4527	0.064	-0.2529	7899	0	0.745	320.549	1.344e-07	5.536e-07	2.634e-05	TRUE
FAM47E	4	76214040	+	FAM47E	protein_coding	8	0.001703	0.852	12.109	rs6825004	76189212	SNP	0	C/G	1	1	G	0.299	76214040	-24828	1.67e-12	757	7.06	0.384	0.054	0.253	6479	0	0.776	462.907	9.167e-08	3.829e-07	2.234e-05	TRUE
TRIM13	13	49995888	+	TRIM13	protein_coding	8	0.637	0.53	107.92	rs2066552	50018738	SNP	0	C/A	1	1	A	0.139	49995888	22850	1.673e-12	757	-7.059	-0.5084	0.072	-0.2528	4902	0	0.733	380.798	1.985e-07	7.997e-07	2.043e-05	TRUE
PIGM	1	160024953	-	PIGM	protein_coding	8	5.386e-05	1.254	34.406	rs144410002	160015506	DEL	1	GA/G	2	1	G	0.178	160031990	-16484	1.697e-12	757	-7.057	-0.4596	0.065	-0.2527	4912	0	0.847	648.119	2.742e-08	1.209e-07	2.403e-05	TRUE
ERBIN	5	65926475	+	ERBIN	protein_coding	8	NA	NA	1844.55	rs16894427	65834592	SNP	0	C/T	1	1	T	0.144	65926475	-91883	1.71e-12	757	-7.056	-0.5004	0.071	-0.2527	5191	0	0.774	408.638	8.784e-08	3.678e-07	2.505e-05	TRUE
SMG9	19	43727983	-	SMG9	protein_coding	8	3.463e-13	1.098	42.641	rs365785	43805140	SNP	0	C/T	1	1	T	0.254	43754962	50178	1.715e-12	757	7.056	0.404	0.057	0.253	4865	0	0.795	551.806	7.21e-08	3.049e-07	2.104e-05	TRUE
AL392083.2	10	1201406	-	AL392083.2	lncRNA	3	NA	NA	0.531	rs67699390	1206487	SNP	0	G/A	1	1	A	0.279	1208389	-1902	1.748e-12	757	7.053	0.391	0.055	0.253	6182	0	0.841	836.306	3.971e-08	1.722e-07	1.801e-05	TRUE
AC006213.3	19	43901909	+	AC006213.3	lncRNA	8	NA	NA	6.387	rs425217	43889823	SNP	0	C/T	1	1	T	0.52	43901909	-12086	1.795e-12	757	-7.05	-0.3513	0.05	-0.2525	5300	0	0.807	600.011	6.268e-08	2.666e-07	2.073e-05	TRUE
LINC00294	11	33076149	+	LINC00294	lncRNA	8	NA	NA	9.965	rs12276109	33067041	SNP	0	C/T	1	1	T	0.444	33076149	-9108	1.81e-12	757	7.048	0.353	0.05	0.252	5498	0	0.825	540.437	3.961e-08	1.718e-07	2.553e-05	TRUE
ARSB	5	78777209	-	ARSB	protein_coding	8	7.001e-09	1.062	67.851	rs10045962	78921872	SNP	0	C/T	1	1	T	0.354	78986087	-64215	1.837e-12	757	7.046	0.367	0.052	0.252	5111	0	0.816	529.315	4.681e-08	2.018e-07	2.489e-05	TRUE
BCL7C	16	30833626	-	BCL7C	protein_coding	8	0.08	0.723	35.423	rs4290486	30878824	SNP	0	C/G	1	1	G	0.62	30894960	-16136	1.838e-12	757	-7.046	-0.3615	0.051	-0.2524	3021	0	0.739	208.211	1.192e-07	4.929e-07	3.901e-05	TRUE
SIRPB1	20	1563521	-	SIRPB1	protein_coding	7	2.311e-12	1.633	0.14	rs1057114	1915243	SNP	0	G/C	1	1	C	0.363	1620061	295182	1.838e-12	757	7.046	0.365	0.052	0.252	6709	0	0.772	1417.04	2.535e-07	1.008e-06	7.13e-06	TRUE
FLVCR1-DT	1	212852105	-	FLVCR1-DT	lncRNA	8	NA	NA	6.462	rs5780704	212890460	IN	1	T/TA	1	2	TA	0.555	212858126	32334	1.848e-12	757	7.046	0.353	0.05	0.252	4758	0	0.829	584.931	3.893e-08	1.69e-07	2.422e-05	TRUE
MYOM1	18	3066807	-	MYOM1	protein_coding	8	1.727e-40	0.953	16.217	rs4798075	3247258	SNP	0	A/C	1	1	C	0.804	3220108	27150	1.94e-12	757	7.039	0.441	0.063	0.252	6921	0	0.911	1447.34	1.662e-08	7.49e-08	1.486e-05	TRUE
RN7SL832P	2	10690344	+	RN7SL832P	lncRNA	8	NA	NA	3.248	rs11903800	10656758	SNP	0	G/A	1	1	A	0.326	10690344	-33586	1.94e-12	757	-7.039	-0.3738	0.053	-0.2521	7355	0	0.845	1223.63	5.41e-08	2.32e-07	1.264e-05	TRUE
NDUFS5	1	39026318	+	NDUFS5	protein_coding	8	0.026	1.353	20.253	rs3078311	39023672	IN	3	C/CTTT	1	4	CTTT	0.266	39026318	-2646	1.945e-12	757	-7.038	-0.3965	0.056	-0.2521	4894	0	0.783	675.808	1.199e-07	4.955e-07	1.598e-05	TRUE
ENOSF1	18	670318	-	ENOSF1	protein_coding	8	9.027e-19	1.348	241.633	rs2847157	714666	SNP	0	G/A	1	1	A	0.551	712662	2004	1.979e-12	757	-7.036	-0.3522	0.05	-0.252	5815	0	0.826	792.797	5.749e-08	2.458e-07	1.748e-05	TRUE
HMGB2	4	173331376	-	HMGB2	protein_coding	8	0.951	0.315	8.855	rs2119791	173460481	SNP	0	A/T	1	1	T	0.627	173334432	126049	2.048e-12	757	-7.031	-0.3621	0.052	-0.2518	4628	0	0.711	490.463	4.428e-07	1.713e-06	1.35e-05	TRUE
C6orf89	6	36871870	+	C6orf89	protein_coding	8	8.777e-07	1.087	82.403	rs3957238	36889820	SNP	0	G/A	1	1	A	0.222	36871870	17950	2.061e-12	757	-7.03	-0.4213	0.06	-0.2518	5598	0	0.78	786.84	1.516e-07	6.2e-07	1.343e-05	TRUE
AIMP2	7	6009255	+	AIMP2	protein_coding	8	0.008024	0.967	17.666	rs10231937	6020420	SNP	0	C/A	1	1	A	0.481	6009255	11165	2.089e-12	757	7.028	0.35	0.05	0.252	6683	0	0.728	818.243	4.572e-07	1.764e-06	9.149e-06	TRUE
MFAP3	5	154038906	+	MFAP3	protein_coding	8	0.00112	1.151	13.149	rs497503	154012149	SNP	0	A/G	1	1	G	0.656	154038906	-26757	2.166e-12	757	-7.023	-0.3681	0.052	-0.2516	5752	0	0.744	492.548	2.287e-07	9.158e-07	1.707e-05	TRUE
ME2	18	50879080	+	ME2	protein_coding	8	3.03e-15	1.063	33.746	rs2255610	50878414	SNP	0	G/A	1	1	A	0.529	50879080	-666	2.172e-12	757	7.023	0.35	0.05	0.252	5082	0	0.753	509.772	1.96e-07	7.905e-07	1.748e-05	TRUE
TOP3B	22	21957025	-	TOP3B	protein_coding	8	0.0002139	0.538	8.447	rs2027789	21933490	SNP	0	G/A	1	1	A	0.39	21982816	-49326	2.193e-12	757	-7.022	-0.3584	0.051	-0.2515	3049	0	0.835	344.24	2.559e-08	1.133e-07	4.248e-05	TRUE
SLCO1B1	12	21131194	+	SLCO1B1	protein_coding	4	1.109e-21	1.354	11.365	rs1192862646	21288011	DEL	2	TAA/T	3	1	T	0.15	21131194	156817	2.199e-12	757	7.021	0.49	0.07	0.251	6453	0	0.724	499.648	3.604e-07	1.41e-06	1.456e-05	TRUE
WRN	8	31033788	+	WRN	protein_coding	8	2.643e-34	0.945	91.355	rs7003449	30970129	SNP	0	T/C	1	1	C	0.1	31033788	-63659	2.202e-12	757	-7.021	-0.5835	0.083	-0.2515	5055	0	0.788	396.203	7.762e-08	3.262e-07	2.817e-05	TRUE
TRIM33	1	114392790	-	TRIM33	protein_coding	8	1	0.086	103.289	rs1463591425	114452727	DEL	4	TAAAA/T	5	1	T	0.283	114511203	-58476	2.263e-12	757	7.017	0.388	0.055	0.251	4561	0	0.791	433.966	8.084e-08	3.393e-07	2.612e-05	TRUE
CYTH2	19	48469208	+	CYTH2	protein_coding	8	0.255	0.471	14.9	rs1629621	48449334	SNP	0	T/C	1	1	C	0.899	48469208	-19874	2.269e-12	735	7.017	0.589	0.084	0.255	6807	0	0.83	875.606	6.315e-08	2.684e-07	1.627e-05	TRUE
GLI4	8	143267433	+	GLI4	protein_coding	8	0.002373	0.984	10.213	rs66944623	143289197	SNP	0	G/C	1	1	C	0.271	143267433	21764	2.274e-12	757	7.017	0.393	0.056	0.251	5780	0	0.822	591.39	5.466e-08	2.343e-07	2.295e-05	TRUE
CCDC144NL	17	20836447	-	CCDC144NL	protein_coding	8	9.048e-14	1.957	4.039	rs374452559	20882330	DEL	1	GA/G	2	1	G	0.322	20896140	-13810	2.307e-12	757	7.015	0.374	0.053	0.251	3287	0	0.686	235.806	4.864e-07	1.87e-06	2.328e-05	TRUE
SLC44A2	19	10602457	+	SLC44A2	protein_coding	8	0.0001192	0.559	28.961	rs1432388031	10577423	DEL	10	CTTTTTTTTTT/C	11	1	C	0.071	10602457	-25034	2.317e-12	757	7.014	0.679	0.097	0.251	5543	0	0.794	685.617	1.109e-07	4.592e-07	1.685e-05	TRUE
ABCA9	17	68974488	-	ABCA9	protein_coding	8	9.491e-48	1.07	8.781	rs528182725	69134888	IN	11	C/CTTTTTTTTTTT	1	12	CTTTTTTTTTTT	0.676	69060949	73939	2.337e-12	757	7.013	0.373	0.053	0.251	5545	0	0.669	587.946	1.3e-06	4.76e-06	8.142e-06	TRUE
LINC01877	2	199608068	+	LINC01877	lncRNA	8	NA	NA	88.076	rs13022887	199600230	SNP	0	A/G	1	1	G	0.822	199608068	-7838	2.373e-12	757	-7.011	-0.4561	0.065	-0.2511	3387	0	0.747	264.351	1.444e-07	5.923e-07	3.247e-05	TRUE
VLDLR-AS1	9	2421597	-	VLDLR-AS1	lncRNA	8	NA	NA	88.585	rs10812381	2634646	SNP	0	A/T	1	1	T	0.569	2643359	-8713	2.447e-12	757	-7.006	-0.3523	0.05	-0.251	7332	0	0.815	1048.81	1.075e-07	4.459e-07	1.242e-05	TRUE
DIRC3-AS1	2	217261699	+	DIRC3-AS1	lncRNA	8	NA	NA	1.619	rs11683981	217282706	SNP	0	A/G	1	1	G	0.16	217261699	21007	2.455e-12	757	7.006	0.476	0.068	0.251	4705	0	0.553	584.31	1.444e-05	4.6e-05	2.59e-06	TRUE
SP1	12	53380176	+	SP1	protein_coding	8	1	0.1	34.993	rs147945503	53416349	DEL	3	CTTT/C	4	1	C	0.194	53380176	36173	2.482e-12	757	7.004	0.442	0.063	0.251	5358	0	0.767	510.081	1.631e-07	6.635e-07	1.911e-05	TRUE
CXADR	21	17513043	+	CXADR	protein_coding	8	0.369	0.516	109.564	rs6517770	17414870	SNP	0	A/G	1	1	G	0.868	17513043	-98173	2.491e-12	757	-7.004	-0.5152	0.074	-0.2509	5844	0	0.819	670.698	6.937e-08	2.939e-07	1.991e-05	TRUE
IFI27L2	14	94127779	-	IFI27L2	protein_coding	8	0.0001115	1.933	31.35	rs2273514	94129652	SNP	0	T/C	1	1	C	0.215	94130253	-601	2.512e-12	757	-7.003	-0.4248	0.061	-0.2508	6547	0	0.81	946.735	1.117e-07	4.625e-07	1.337e-05	TRUE
P2RX4	12	121209857	+	P2RX4	protein_coding	8	4.984e-12	1.282	16.145	rs4980998	121231379	SNP	0	C/T	1	1	T	0.116	121209857	21522	2.564e-12	757	7	0.544	0.078	0.251	5580	0	0.744	419.879	2.316e-07	9.262e-07	1.999e-05	TRUE
USP48	1	21678298	-	USP48	protein_coding	8	1	0.161	157.18	rs34297508	21812648	SNP	0	C/T	1	1	T	0.162	21783606	29042	2.576e-12	757	-6.999	-0.4726	0.068	-0.2507	5960	0	0.79	696.947	1.32e-07	5.44e-07	1.62e-05	TRUE
EPCAM	2	47345158	+	EPCAM	protein_coding	8	1.284e-07	1.159	6.804	rs62138450	47322149	SNP	0	T/C	1	1	C	0.323	47345158	-23009	2.576e-12	757	6.999	0.373	0.053	0.251	5963	0	0.743	745.009	3.626e-07	1.418e-06	1.119e-05	TRUE
MICU2	13	21492691	-	MICU2	protein_coding	8	9.722e-21	1.511	138.713	rs1199942	21495681	SNP	0	G/A	1	1	A	0.517	21604181	-108500	2.58e-12	757	-6.999	-0.3488	0.05	-0.2507	6534	0	0.867	955.643	3.596e-08	1.566e-07	1.814e-05	TRUE
WAC-AS1	10	28522652	-	WAC-AS1	lncRNA	8	NA	NA	24.232	rs72293621	28531841	DEL	20	TATGGAAAACGTTAGAAAGGG/T	21	1	T	0.792	28533066	-1225	2.628e-12	757	-6.996	-0.4293	0.061	-0.2506	6990	0	0.79	791.075	1.492e-07	6.108e-07	1.424e-05	TRUE
AC006547.1	22	20058030	-	AC006547.1	lncRNA	8	NA	NA	8.826	rs1481206653	20060348	DEL	1	CA/C	2	1	C	0.158	20070569	-10221	2.668e-12	757	6.994	0.478	0.068	0.251	5605	0	0.777	730.101	1.858e-07	7.517e-07	1.421e-05	TRUE
AC090692.1	11	35915051	-	AC090692.1	lncRNA	3	NA	NA	0.517	rs61616290	35915036	SNP	0	A/G	1	1	G	0.126	35918739	-3703	2.686e-12	757	6.993	0.525	0.075	0.251	5569	0	0.759	698.794	2.601e-07	1.034e-06	1.324e-05	TRUE
GFM2	5	74721206	-	GFM2	protein_coding	8	1.492e-18	1.039	28.142	rs17647023	74766533	SNP	0	G/T	1	1	T	0.247	74767147	-614	2.693e-12	757	-6.993	-0.4039	0.058	-0.2505	5503	0	0.831	535.896	4.755e-08	2.048e-07	2.672e-05	TRUE
AC008060.5	7	155412596	+	AC008060.5	lncRNA	1	NA	NA	0.132	rs753510	155400226	SNP	0	C/T	1	1	T	0.507	155412596	-12370	2.694e-12	757	6.993	0.348	0.05	0.251	7169	0	0.737	1190.55	5.963e-07	2.269e-06	6.73e-06	TRUE
B4GALNT3	12	459939	+	B4GALNT3	protein_coding	8	6.79e-15	0.775	1.811	rs111900780	445079	IN	1	A/AT	1	2	AT	0.649	459939	-14860	2.714e-12	757	6.992	0.365	0.052	0.25	3946	0	0.766	508.226	1.777e-07	7.211e-07	1.906e-05	TRUE
LINC01153	10	121178700	+	LINC01153	lncRNA	1	NA	NA	0.285	rs7085142	121179860	SNP	0	T/C	1	1	C	0.623	121178700	1160	2.756e-12	757	-6.99	-0.3592	0.051	-0.2504	5955	0	0.761	832.588	2.891e-07	1.141e-06	1.128e-05	TRUE
ACSS2	20	34872146	+	ACSS2	protein_coding	8	1.144e-13	0.903	126.151	rs11475657	34821118	DEL	1	AT/A	2	1	A	0.626	34872146	-51028	2.757e-12	757	6.99	0.36	0.051	0.25	3803	0	0.768	149.413	6.765e-08	2.869e-07	6.564e-05	TRUE
BACH1	21	29194071	+	BACH1	protein_coding	8	0.571	0.432	65.25	rs9981313	29458073	SNP	0	T/G	1	1	G	0.395	29194071	264002	2.823e-12	757	6.986	0.356	0.051	0.25	5250	0	0.803	321.828	5.831e-08	2.489e-07	3.796e-05	TRUE
VAMP1	12	6462237	-	VAMP1	protein_coding	8	0.00394	1.145	14.926	rs565968299	6486605	DEL	3	GTTT/G	4	1	G	0.28	6470987	15618	2.967e-12	757	6.979	0.387	0.055	0.25	5410	0	0.826	828.705	8.182e-08	3.431e-07	1.681e-05	TRUE
CDK5RAP2	9	120388869	-	CDK5RAP2	protein_coding	8	4.617e-23	0.663	211.989	rs2147381	120572167	SNP	0	T/C	1	1	C	0.159	120580170	-8003	3.041e-12	757	6.976	0.475	0.068	0.25	3587	0	0.826	371.137	4.336e-08	1.875e-07	3.745e-05	TRUE
EPHA7	6	93240020	-	EPHA7	protein_coding	8	1	0.128	2.512	rs369515594	92375382	DEL	1	TA/T	2	1	T	0.136	93419559	-1044177	3.061e-12	757	6.975	0.507	0.073	0.25	5279	0	0.726	398.702	3.717e-07	1.452e-06	1.854e-05	TRUE
GSTM4	1	109656099	+	GSTM4	protein_coding	8	1.383e-08	1.617	3.671	rs611951	109675302	SNP	0	G/A	1	1	A	0.856	109656099	19203	3.068e-12	757	-6.975	-0.4949	0.071	-0.2499	4903	0	0.745	650.552	3.608e-07	1.411e-06	1.297e-05	TRUE
ELOVL1	1	43363398	-	ELOVL1	protein_coding	8	0.679	0.462	98.549	rs56304519	43325239	IN	1	T/TA	1	2	TA	0.432	43368074	-42835	3.079e-12	757	-6.974	-0.3507	0.05	-0.2499	4578	0	0.738	314.804	2.444e-07	9.747e-07	2.554e-05	TRUE
ANAPC4	4	25377213	+	ANAPC4	protein_coding	8	0.0006945	0.461	52.351	rs3822217	25377097	SNP	0	C/T	1	1	T	0.587	25377213	-116	3.162e-12	757	-6.97	-0.3526	0.051	-0.2497	5396	0	0.8	868.837	1.522e-07	6.223e-07	1.377e-05	TRUE
AC021660.4	3	98573061	-	AC021660.4	lncRNA	7	NA	NA	17.033	rs1675505	98566199	SNP	0	G/A	1	1	A	0.739	98578231	-12032	3.197e-12	757	6.969	0.395	0.057	0.25	6039	0	0.777	351.108	1.209e-07	4.995e-07	2.957e-05	TRUE
SMC6	2	17663812	-	SMC6	protein_coding	8	2.659e-06	0.489	84.244	rs300159	17800417	SNP	0	G/T	1	1	T	0.544	17800242	175	3.23e-12	757	-6.967	-0.3485	0.05	-0.2496	4998	0	0.803	539.011	9.838e-08	4.092e-07	2.266e-05	TRUE
CARF	2	202912214	+	CARF	protein_coding	8	8.042e-07	0.703	75.173	rs76122535	202800206	SNP	0	C/G	1	1	G	0.135	202912214	-112008	3.241e-12	757	-6.967	-0.5083	0.073	-0.2496	3720	0	0.746	267.527	1.877e-07	7.589e-07	3.187e-05	TRUE
AC097634.1	3	71584943	+	AC097634.1	lncRNA	8	NA	NA	4.193	rs60756930	71507320	SNP	0	A/G	1	1	G	0.412	71584943	-77623	3.28e-12	757	6.965	0.353	0.051	0.25	4775	0	0.773	836.221	2.607e-07	1.036e-06	1.213e-05	TRUE
ZSCAN5A	19	56219670	-	ZSCAN5A	protein_coding	8	0.008194	0.962	24.47	rs2304123	56375839	SNP	0	C/T	1	1	T	0.114	56368383	7456	3.323e-12	757	6.963	0.547	0.079	0.249	6958	0	0.858	1434.43	7.59e-08	3.195e-07	1.154e-05	TRUE
RALY-AS1	20	33980679	-	RALY-AS1	lncRNA	8	NA	NA	5.267	rs6142101	34110039	SNP	0	G/A	1	1	A	0.593	33994357	115682	3.406e-12	757	-6.96	-0.353	0.051	-0.2494	3165	0	0.777	225.874	8.981e-08	3.756e-07	4.603e-05	TRUE
AC012358.1	2	55214387	-	AC012358.1	lncRNA	5	NA	NA	0.183	rs934709	55224878	SNP	0	C/T	1	1	T	0.202	55216126	8752	3.426e-12	757	6.959	0.432	0.062	0.249	5619	0	0.666	424.207	1.434e-06	5.225e-06	1.101e-05	TRUE
IFT88	13	20567069	+	IFT88	protein_coding	8	7.122e-11	0.708	141.757	rs4770056	20564487	SNP	0	T/G	1	1	G	0.777	20567069	-2582	3.454e-12	757	-6.958	-0.4168	0.06	-0.2493	6408	0	0.776	630.119	2.068e-07	8.314e-07	1.636e-05	TRUE
HEY2	6	125747664	+	HEY2	protein_coding	7	0.893	0.407	36.423	rs9388451	125769231	SNP	0	T/C	1	1	C	0.502	125747664	21567	3.498e-12	757	-6.956	-0.3466	0.05	-0.2492	3077	0	0.799	330.756	7.804e-08	3.277e-07	3.593e-05	TRUE
AP001462.1	11	64778954	+	AP001462.1	lncRNA	8	NA	NA	4.833	rs200273589	64779243	DEL	6	GAAAAAA/G	7	1	G	0.104	64778954	289	3.563e-12	757	-6.954	-0.5683	0.082	-0.2491	3508	0	0.818	376.594	5.9e-08	2.516e-07	3.529e-05	TRUE
MMP24	20	35226690	+	MMP24	protein_coding	8	0.678	0.411	9.658	rs201065338	35288156	IN	4	G/GGGCC	1	5	GGGCC	0.225	35226690	61466	3.614e-12	757	-6.951	-0.4146	0.06	-0.2491	3557	0	0.725	126.676	1.861e-07	7.526e-07	5.8e-05	TRUE
AC254562.3	22	42138060	+	AC254562.3	lncRNA	8	NA	NA	1.679	rs28369142	42133533	SNP	0	A/C	1	1	C	0.351	42138060	-4527	3.635e-12	757	-6.951	-0.3629	0.052	-0.249	5309	0	0.74	312.856	2.636e-07	1.046e-06	2.606e-05	TRUE
LINC00667	18	5237826	+	LINC00667	lncRNA	8	NA	NA	68.344	rs1201525	5237824	SNP	0	G/A	1	1	A	0.871	5237826	-2	3.642e-12	757	6.95	0.516	0.074	0.249	5725	0	0.843	1008.55	8.251e-08	3.457e-07	1.511e-05	TRUE
RPS9	19	54200809	+	RPS9	protein_coding	8	0.88	0.434	111.78	rs1464290529	54210771	IN	1	C/CA	1	2	CA	0.412	54200809	9962	3.667e-12	757	-6.949	-0.3518	0.051	-0.249	9970	0	0.771	1750.59	5.252e-07	2.011e-06	5.71e-06	TRUE
SDCBP2-AS1	20	1325405	+	SDCBP2-AS1	lncRNA	8	NA	NA	23.288	rs150687589	1337910	DEL	15	TCCCACAGAGAAGTCC/T	16	1	T	0.276	1325405	12505	3.689e-12	757	6.949	0.387	0.056	0.249	6548	0	0.825	1349.54	1.515e-07	6.198e-07	1.022e-05	TRUE
C10orf142	10	44292569	+	C10orf142	protein_coding	5	NA	NA	1.93	rs58189594	44293378	SNP	0	C/T	1	1	T	0.184	44292569	809	3.701e-12	757	-6.948	-0.4466	0.064	-0.249	6029	0	0.787	469.557	1.382e-07	5.685e-07	2.353e-05	TRUE
AL163953.1	14	53599832	-	AL163953.1	lncRNA	4	NA	NA	0.175	rs373070637	53221927	IN	2	A/ATT	1	3	ATT	0.236	53614026	-392099	3.707e-12	757	6.948	0.407	0.059	0.249	4873	0	0.724	416.082	4.524e-07	1.748e-06	1.76e-05	TRUE
AC131944.1	4	87974385	-	AC131944.1	lncRNA	8	NA	NA	21.983	rs6532039	87979210	SNP	0	G/A	1	1	A	0.581	88008477	-29267	3.789e-12	757	-6.945	-0.3508	0.051	-0.2488	5380	0	0.795	485.808	1.21e-07	4.998e-07	2.398e-05	TRUE
NDUFS2	1	161197104	+	NDUFS2	protein_coding	8	0.001421	0.56	81.392	rs3813623	161199375	SNP	0	G/T	1	1	T	0.137	161197104	2271	3.85e-12	757	-6.943	-0.5036	0.073	-0.2488	5433	0	0.736	521.453	4.325e-07	1.677e-06	1.524e-05	TRUE
LINC00471	2	231508422	-	LINC00471	lncRNA	8	NA	NA	2.231	rs28685161	231514081	SNP	0	C/T	1	1	T	0.211	231514366	-285	3.887e-12	757	-6.941	-0.4242	0.061	-0.2487	5383	0	0.712	667.748	8.459e-07	3.169e-06	1.002e-05	TRUE
PDSS1	10	26697701	+	PDSS1	protein_coding	8	3.245e-08	0.928	4.939	rs2448131	26684330	SNP	0	A/C	1	1	C	0.697	26697701	-13371	3.96e-12	757	6.939	0.376	0.054	0.249	7529	0	0.783	544.7	1.774e-07	7.202e-07	1.98e-05	TRUE
ZNF7	8	144827464	+	ZNF7	protein_coding	8	2.102e-07	0.867	20.558	rs34819842	144798466	DEL	1	CA/C	2	1	C	0.62	144827464	-28998	3.976e-12	757	6.938	0.356	0.051	0.249	1988	0	0.789	194.162	6.952e-08	2.944e-07	5.772e-05	TRUE
SLC26A9	1	205913048	-	SLC26A9	protein_coding	4	0.013	0.474	4.692	rs12036341	205928290	SNP	0	A/C	1	1	C	0.082	205943460	-15170	4.09e-12	757	6.934	0.63	0.091	0.248	4137	0	0.759	539.458	2.938e-07	1.158e-06	1.715e-05	TRUE
AC007100.2	2	59778685	+	AC007100.2	lncRNA	1	NA	NA	0.508	rs62145436	59530255	SNP	0	C/T	1	1	T	0.083	59778685	-248430	4.111e-12	757	6.933	0.626	0.09	0.248	4619	0	0.558	553.062	1.68e-05	5.307e-05	2.909e-06	TRUE
TTLL5	14	75633625	+	TTLL5	protein_coding	8	2.922e-22	0.757	141.124	rs11623813	75671851	SNP	0	C/T	1	1	T	0.671	75633625	38226	4.153e-12	757	6.932	0.368	0.053	0.248	4608	0	0.737	543.341	4.659e-07	1.796e-06	1.468e-05	TRUE
LINC02405	12	126915199	-	LINC02405	lncRNA	8	NA	NA	2.217	rs2712550	127154123	SNP	0	G/C	1	1	C	0.666	127060565	93558	4.188e-12	757	-6.931	-0.3663	0.053	-0.2484	6661	0	0.836	920.417	9.901e-08	4.117e-07	1.592e-05	TRUE
PHACTR3	20	59577509	+	PHACTR3	protein_coding	8	0.997	0.257	595.987	rs730273	59678883	SNP	0	A/C	1	1	C	0.061	59577509	101374	4.207e-12	735	6.93	0.73	0.105	0.252	4602	0	0.858	814.033	5.776e-08	2.468e-07	2.027e-05	TRUE
C5orf56	5	132410636	+	C5orf56	lncRNA	8	0.004169	1.911	46.924	rs13164856	132477512	SNP	0	T/C	1	1	C	0.269	132410636	66876	4.254e-12	757	6.928	0.389	0.056	0.248	4025	0	0.79	301.405	1.018e-07	4.231e-07	3.738e-05	TRUE
AC110285.1	17	81375144	-	AC110285.1	lncRNA	8	NA	NA	244.315	rs57067187	81387532	SNP	0	T/C	1	1	C	0.347	81385464	2068	4.289e-12	757	6.927	0.363	0.052	0.248	6128	0	0.792	668.865	1.848e-07	7.484e-07	1.705e-05	TRUE
AK3	9	4709556	-	AK3	protein_coding	8	0.0001135	1.391	99.405	rs3858043	4719938	SNP	0	C/G	1	1	G	0.448	4742043	-22105	4.301e-12	757	-6.927	-0.3471	0.05	-0.2482	6621	0	0.831	971.291	1.15e-07	4.76e-07	1.474e-05	TRUE
CARD18	11	105137714	-	CARD18	protein_coding	8	0.001415	1.854	5.147	rs148263838	106035315	DEL	4	GACAA/G	5	1	G	0.793	105531697	503618	4.319e-12	757	-6.926	-0.4263	0.062	-0.2482	4658	0	0.724	214.851	3.15e-07	1.24e-06	3.402e-05	TRUE
TJP2	9	69121264	+	TJP2	protein_coding	8	3.236e-11	0.635	159.226	rs769612428	69185063	IN	2	C/CTT	1	3	CTT	0.502	69121264	63799	4.333e-12	757	-6.926	-0.3452	0.05	-0.2482	4631	0	0.776	478.454	1.985e-07	7.997e-07	2.157e-05	TRUE
LINC01992	17	27928924	-	LINC01992	lncRNA	6	NA	NA	15.194	rs6505071	27995978	SNP	0	C/G	1	1	G	0.708	27991787	4191	4.337e-12	757	6.926	0.38	0.055	0.248	3580	0	0.788	315.143	1.113e-07	4.609e-07	3.535e-05	TRUE
CAPRIN2	12	30709552	-	CAPRIN2	protein_coding	8	0.102	0.381	15.914	rs776070329	30645372	DEL	1	CA/C	2	1	C	0.072	30754951	-109579	4.384e-12	757	-6.924	-0.6676	0.096	-0.2481	7627	0	0.768	616.4	2.834e-07	1.12e-06	1.596e-05	TRUE
FUT2	19	48695971	+	FUT2	protein_coding	8	5.322e-14	1.923	1.544	rs368565	48697960	SNP	0	C/T	1	1	T	0.456	48695971	1989	4.387e-12	757	6.924	0.347	0.05	0.248	6815	0	0.742	871.254	6.211e-07	2.355e-06	9.485e-06	TRUE
SPOCK1	5	136975298	-	SPOCK1	protein_coding	8	0.826	0.392	1895.68	rs7728245	137464155	SNP	0	C/T	1	1	T	0.536	137598379	-134224	4.396e-12	757	6.924	0.346	0.05	0.248	4082	0	0.757	305.909	2.099e-07	8.432e-07	2.988e-05	TRUE
ELOVL7	5	60751791	-	ELOVL7	protein_coding	8	0.01	0.75	98.85	rs397690220	60914789	IN	1	T/TA	1	2	TA	0.585	60844274	70515	4.416e-12	757	-6.923	-0.3501	0.051	-0.2481	3945	0	0.725	248.785	3.525e-07	1.381e-06	2.947e-05	TRUE
FECH	18	57544389	-	FECH	protein_coding	8	0.002759	0.616	66.854	rs35508740	57582006	DEL	1	TA/T	2	1	T	0.149	57586702	-4696	4.438e-12	757	6.922	0.485	0.07	0.248	5808	0	0.81	712.049	1.387e-07	5.702e-07	1.785e-05	TRUE
DNAJC27-AS1	2	24971390	+	DNAJC27-AS1	lncRNA	8	NA	NA	42.443	rs80078501	24978002	SNP	0	G/A	1	1	A	0.092	24971390	6612	4.44e-12	757	-6.922	-0.5956	0.086	-0.2481	4169	0	0.772	344.083	1.697e-07	6.895e-07	2.927e-05	TRUE
AC087501.1	17	9452197	+	AC087501.1	lncRNA	8	NA	NA	1.811	rs12949143	9465611	SNP	0	T/C	1	1	C	0.348	9452197	13414	4.476e-12	757	6.921	0.362	0.052	0.248	6452	0	0.849	1270.68	1.06e-07	4.403e-07	1.239e-05	TRUE
AC025283.2	16	3365099	+	AC025283.2	protein_coding	8	NA	NA	38.381	rs35956612	3345485	DEL	3	CAAA/C	4	1	C	0.806	3365099	-19614	4.497e-12	757	-6.921	-0.4366	0.063	-0.248	5025	0	0.828	725.873	9.963e-08	4.141e-07	1.939e-05	TRUE
AL133304.3	14	35897936	+	AL133304.3	lncRNA	8	NA	NA	160.161	rs17103608	35883117	SNP	0	A/G	1	1	G	0.079	35897936	-14819	4.538e-12	757	-6.919	-0.6408	0.093	-0.248	5338	0	0.813	440.881	9.13e-08	3.815e-07	2.922e-05	TRUE
LCA5L	21	39405844	-	LCA5L	protein_coding	8	3.456e-07	1.05	2.496	rs1221164191	39396685	DEL	1	CA/C	2	1	C	0.646	39445805	-49120	4.594e-12	757	-6.918	-0.3605	0.052	-0.2479	7081	0	0.824	982.24	1.426e-07	5.853e-07	1.397e-05	TRUE
AC005343.4	12	1800862	+	AC005343.4	lncRNA	1	NA	NA	0.135	rs2286378	1800813	SNP	0	G/A	1	1	A	0.809	1800862	-49	4.641e-12	757	-6.916	-0.4386	0.063	-0.2478	5022	0	0.673	761.45	2.277e-06	8.076e-06	6.478e-06	TRUE
MYMK	9	133514586	-	MYMK	protein_coding	1	NA	NA	0.242	rs76297721	133521601	SNP	0	C/T	1	1	T	0.07	133528612	-7011	4.648e-12	757	6.916	0.676	0.098	0.248	6718	0	0.748	1106.35	6.915e-07	2.616e-06	7.771e-06	TRUE
TIGAR	12	4307763	+	TIGAR	protein_coding	8	NA	NA	14.149	rs143427116	4321174	DEL	11	AGCCGGCCGGCT/A	12	1	A	0.075	4307763	13411	4.699e-12	757	6.914	0.653	0.094	0.248	5783	0	0.796	1062.44	2.659e-07	1.055e-06	1.099e-05	TRUE
RABL3	3	120686681	-	RABL3	protein_coding	8	0.0008023	0.972	11.716	rs55869122	120791862	SNP	0	A/G	1	1	G	0.36	120742993	48869	4.724e-12	757	6.914	0.359	0.052	0.248	4555	0	0.751	300.533	2.442e-07	9.742e-07	2.935e-05	TRUE
INTS13	12	26905181	-	INTS13	protein_coding	8	NA	NA	29.873	rs2633427	26930589	SNP	0	T/C	1	1	C	0.456	26938326	-7737	4.808e-12	757	-6.911	-0.3458	0.05	-0.2477	6287	0	0.806	676.432	1.557e-07	6.361e-07	1.829e-05	TRUE
ELAC2	17	12991612	-	ELAC2	protein_coding	8	1.725e-20	1.046	12.037	rs199837067	12987021	DEL	2	CTT/C	3	1	C	0.317	13018065	-31044	4.956e-12	757	-6.907	-0.37	0.054	-0.2475	6880	0	0.809	1102.34	2.23e-07	8.936e-07	1.142e-05	TRUE
BAZ1A	14	34752731	-	BAZ1A	protein_coding	8	1	0.176	68.065	rs756400885	35236096	DEL	1	CA/C	2	1	C	0.109	34875647	360449	5.033e-12	757	6.905	0.552	0.08	0.247	6348	0	0.81	679.593	1.477e-07	6.054e-07	1.871e-05	TRUE
KIAA0895	7	36324221	-	KIAA0895	protein_coding	8	6.329e-08	0.974	9.568	rs62445297	36407107	SNP	0	G/A	1	1	A	0.117	36390125	16982	5.097e-12	757	6.903	0.536	0.078	0.247	5563	0	0.846	685.679	7.485e-08	3.154e-07	2.256e-05	TRUE
AC025810.1	16	50856614	-	AC025810.1	lncRNA	2	NA	NA	13.723	rs56731746	50857364	IN	6	A/AGAGAGG	1	7	AGAGAGG	0.1	50879278	-21914	5.118e-12	757	6.902	0.574	0.083	0.247	4450	0	0.743	546.455	4.852e-07	1.867e-06	1.52e-05	TRUE
TPT1-AS1	13	45341345	+	TPT1-AS1	lncRNA	8	NA	NA	153.307	rs12868585	45428294	SNP	0	T/C	1	1	C	0.528	45341345	86949	5.124e-12	757	6.902	0.345	0.05	0.247	4382	0	0.836	564.375	7.761e-08	3.262e-07	2.599e-05	TRUE
PCA3	9	76691980	+	PCA3	lncRNA	8	NA	NA	170.669	rs17194596	76895247	SNP	0	T/C	1	1	C	0.118	76691980	203267	5.185e-12	757	6.9	0.534	0.077	0.247	6421	0	0.742	890.403	7.086e-07	2.678e-06	9.309e-06	TRUE
TIE1	1	43300982	+	TIE1	protein_coding	6	1.245e-19	0.885	3.755	rs839772	43407812	SNP	0	G/A	1	1	A	0.416	43300982	106830	5.258e-12	757	-6.898	-0.3489	0.051	-0.2472	4593	0	0.798	355.308	1.162e-07	4.807e-07	3.329e-05	TRUE
C7orf31	7	25134692	-	C7orf31	protein_coding	8	8.055e-11	1.016	10.496	rs12700593	25176497	SNP	0	T/C	1	1	C	0.499	25180356	-3859	5.322e-12	757	6.897	0.344	0.05	0.247	6467	0	0.79	630.455	2.171e-07	8.705e-07	1.789e-05	TRUE
ERCC6L2	9	95871264	+	ERCC6L2	protein_coding	8	5.06e-07	0.675	163.823	rs3991619	95884489	IN	2	C/CTT	1	3	CTT	0.314	95871264	13225	5.43e-12	757	6.894	0.37	0.054	0.247	3869	0	0.779	398.576	1.912e-07	7.72e-07	2.647e-05	TRUE
HDAC2-AS2	6	113969701	+	HDAC2-AS2	lncRNA	8	NA	NA	730.086	rs1011910	114096055	SNP	0	T/G	1	1	G	0.47	113969701	126354	5.48e-12	757	6.893	0.344	0.05	0.247	5267	0	0.747	400.523	3.712e-07	1.451e-06	2.136e-05	TRUE
AL031651.2	20	38233251	-	AL031651.2	lncRNA	5	NA	NA	12.693	rs7273717	38343306	SNP	0	C/T	1	1	T	0.646	38233799	109507	5.554e-12	757	-6.891	-0.3592	0.052	-0.247	4401	0	0.786	477.007	1.963e-07	7.911e-07	2.303e-05	TRUE
PRKCQ	10	6427143	-	PRKCQ	protein_coding	8	0.297	0.391	112.263	rs1409874	6608464	SNP	0	C/T	1	1	T	0.195	6580301	28163	5.577e-12	757	-6.89	-0.4337	0.063	-0.2469	7094	0	0.84	1336.78	1.589e-07	6.48e-07	1.121e-05	TRUE
AC008537.4	19	40779780	-	AC008537.4	lncRNA	8	NA	NA	4.222	rs386365563	40787617	IN	1	A/AG	1	2	AG	0.357	40796943	-9326	5.644e-12	757	-6.888	-0.3584	0.052	-0.2469	5434	0	0.792	667.33	2.286e-07	9.157e-07	1.71e-05	TRUE
AP000766.1	11	107312132	-	AP000766.1	lncRNA	8	NA	NA	4.178	rs201408344	107337367	DEL	14	TTGTGTGTGTGTGTG/T	15	1	T	0.305	107316271	21096	5.662e-12	757	-6.888	-0.3729	0.054	-0.2469	5442	0	0.732	421.005	5.286e-07	2.023e-06	1.84e-05	TRUE
USF1	1	161039251	-	USF1	protein_coding	8	0.024	0.585	6.184	rs3892375	161084264	SNP	0	T/C	1	1	C	0.293	161045977	38287	5.747e-12	757	6.886	0.377	0.055	0.247	5476	0	0.77	618.927	3.385e-07	1.328e-06	1.607e-05	TRUE
LINC00382	13	79872586	+	LINC00382	lncRNA	3	NA	NA	0.326	rs6563116	79521976	SNP	0	G/C	1	1	C	0.571	79872586	-350610	5.82e-12	757	-6.884	-0.3468	0.05	-0.2467	4694	0	0.649	323.905	2.412e-06	8.525e-06	1.246e-05	TRUE
REP15	12	27696447	+	REP15	protein_coding	7	1.907e-05	1.777	1.118	rs7304316	27576157	SNP	0	G/A	1	1	A	0.444	27696447	-120290	5.839e-12	757	-6.884	-0.3454	0.05	-0.2467	5740	0	0.774	514.486	2.736e-07	1.083e-06	1.985e-05	TRUE
PKD1L1	7	47740202	-	PKD1L1	protein_coding	8	1.085e-40	0.732	5.361	rs1243018293	47960398	IN	2	T/TAA	1	3	TAA	0.487	47948491	11907	5.85e-12	757	-6.883	-0.3433	0.05	-0.2467	6529	0	0.791	653.751	2.342e-07	9.362e-07	1.74e-05	TRUE
LRMDA	10	75431624	+	LRMDA	protein_coding	8	NA	NA	31.553	rs1897191	75383709	SNP	0	A/G	1	1	G	0.618	75431624	-47915	5.862e-12	757	-6.883	-0.3532	0.051	-0.2467	3132	0	0.748	343.825	3.437e-07	1.348e-06	2.5e-05	TRUE
AFDN	6	167826922	+	AFDN	protein_coding	8	NA	NA	231.114	rs75948172	167947175	DEL	2	ATT/A	3	1	A	0.318	167826922	120253	6.005e-12	757	6.88	0.368	0.054	0.247	7051	0	0.836	874.777	1.281e-07	5.283e-07	1.676e-05	TRUE
NDUFA10	2	239892450	-	NDUFA10	protein_coding	8	6.242e-08	1.097	116.195	rs4077907	239946500	SNP	0	A/G	1	1	G	0.54	240025345	-78845	6.022e-12	757	6.879	0.344	0.05	0.247	7157	0	0.833	1074.19	1.594e-07	6.497e-07	1.348e-05	TRUE
AC108449.1	8	29110573	+	AC108449.1	lncRNA	8	NA	NA	39.501	rs1240366733	29112431	DEL	1	CA/C	2	1	C	0.157	29110573	1858	6.104e-12	757	-6.877	-0.4711	0.069	-0.2465	4718	0	0.794	589.292	2.107e-07	8.46e-07	1.964e-05	TRUE
LIPT1	2	99154955	+	LIPT1	protein_coding	8	3.825e-08	1.708	8.572	rs56120844	99136009	IN	8	C/CAAAAAAAA	1	9	CAAAAAAAA	0.613	99154955	-18946	6.207e-12	757	6.875	0.352	0.051	0.246	4086	0	0.813	250.772	7.379e-08	3.111e-07	5.151e-05	TRUE
DPF3	14	72619296	-	DPF3	protein_coding	8	0.021	0.595	149.857	rs76640230	72815354	SNP	0	A/G	1	1	G	0.094	72894116	-78762	6.245e-12	757	-6.874	-0.586	0.085	-0.2464	5714	0	0.783	523.684	2.452e-07	9.775e-07	2.061e-05	TRUE
FOXP1	3	70952817	-	FOXP1	protein_coding	8	1	0.175	415.489	rs55716899	71449410	SNP	0	T/C	1	1	C	0.408	71583993	-134583	6.337e-12	757	6.872	0.349	0.051	0.246	4477	0	0.813	640.661	1.6e-07	6.519e-07	2.019e-05	TRUE
SEPTIN7	7	35800932	+	SEPTIN7	protein_coding	8	NA	NA	1620.18	rs72469679	35577349	DEL	3	CATG/C	4	1	C	0.055	35800932	-223583	6.381e-12	757	6.871	0.748	0.109	0.246	5915	0	0.821	674.479	1.433e-07	5.881e-07	2.008e-05	TRUE
SPOCK3	4	166733384	-	SPOCK3	protein_coding	8	0.014	0.569	1913.73	rs1427634	167053123	SNP	0	G/A	1	1	A	0.657	167234796	-181673	6.44e-12	757	-6.87	-0.3607	0.053	-0.2462	5828	0	0.798	449.659	1.634e-07	6.643e-07	2.638e-05	TRUE
NID2	14	52004803	-	NID2	protein_coding	8	4.11e-09	0.559	6.302	rs6572813	52072372	SNP	0	C/T	1	1	T	0.854	52069228	3144	6.489e-12	757	6.868	0.485	0.071	0.246	6356	0	0.745	601.998	5.882e-07	2.24e-06	1.407e-05	TRUE
KIAA1328	18	36829106	+	KIAA1328	protein_coding	8	3.298e-08	0.926	213.695	rs145948250	37002228	DEL	2	CTT/C	3	1	C	0.463	36829106	173122	6.495e-12	757	6.868	0.343	0.05	0.246	4612	0	0.79	452.545	1.95e-07	7.871e-07	2.494e-05	TRUE
ZNF761	19	53445001	+	ZNF761	protein_coding	8	NA	NA	9.454	rs28452356	53427642	SNP	0	C/A	1	1	A	0.474	53445001	-17359	6.682e-12	757	-6.864	-0.3428	0.05	-0.246	9836	0	0.844	2096.12	2.49e-07	9.919e-07	7.321e-06	TRUE
MCMBP	10	119829404	-	MCMBP	protein_coding	8	0.996	0.271	42.674	rs2456713	119845866	SNP	0	A/G	1	1	G	0.659	119892556	-46690	6.707e-12	757	-6.864	-0.3611	0.053	-0.246	5966	0	0.826	704.409	1.406e-07	5.774e-07	1.977e-05	TRUE
CCDC93	2	117915478	-	CCDC93	protein_coding	8	6.788e-08	0.605	36.124	rs3078080	117923680	IN	4	G/GCCTC	1	5	GCCTC	0.292	118014133	-90453	6.909e-12	757	6.86	0.376	0.055	0.246	5058	0	0.742	364.522	4.511e-07	1.744e-06	2.275e-05	TRUE
STAM	10	17644151	+	STAM	protein_coding	8	0.85	0.372	72.273	rs2357292	17662634	SNP	0	A/T	1	1	T	0.554	17644151	18483	7.007e-12	757	-6.858	-0.344	0.05	-0.2458	7323	0	0.777	832.114	4.337e-07	1.681e-06	1.249e-05	TRUE
AC104024.4	17	17033531	-	AC104024.4	lncRNA	8	NA	NA	2.207	rs78365041	17042272	SNP	0	T/G	1	1	G	0.159	17042305	-33	7.151e-12	757	-6.855	-0.4672	0.068	-0.2457	4053	0	0.76	345.912	3.143e-07	1.238e-06	2.692e-05	TRUE
VAPB	20	58389122	+	VAPB	protein_coding	8	0.581	0.559	39.845	rs3787147	58437885	SNP	0	G/C	1	1	C	0.405	58389122	48763	7.168e-12	757	6.854	0.348	0.051	0.246	5355	0	0.85	1114.62	1.375e-07	5.662e-07	1.424e-05	TRUE
AC207130.1	22	49372924	+	AC207130.1	lncRNA	2	NA	NA	0.186	rs136768	49403135	SNP	0	T/C	1	1	C	0.12	49372924	30211	7.185e-12	757	6.854	0.526	0.077	0.246	9292	0	0.758	1471.57	9.731e-07	3.617e-06	6.268e-06	TRUE
OSBP2	22	30693782	+	OSBP2	protein_coding	8	0.0004343	0.514	311.49	rs62235877	30673757	SNP	0	C/T	1	1	T	0.1	30693782	-20025	7.204e-12	757	6.854	0.57	0.083	0.246	4884	0	0.785	371.17	2.002e-07	8.059e-07	2.949e-05	TRUE
SLAIN1	13	77697687	+	SLAIN1	protein_coding	8	0.901	0.375	1167.15	rs9544579	77707753	SNP	0	A/G	1	1	G	0.104	77697687	10066	7.348e-12	757	-6.851	-0.5604	0.082	-0.2456	4658	0	0.798	446.723	1.826e-07	7.404e-07	2.646e-05	TRUE
COL9A2	1	40300489	-	COL9A2	protein_coding	8	1.045e-08	0.636	116.503	rs1983658	40312705	SNP	0	C/T	1	1	T	0.207	40317813	-5108	7.383e-12	757	6.85	0.421	0.062	0.246	5193	0	0.789	583.69	2.711e-07	1.075e-06	1.917e-05	TRUE
TRIOBP	22	37697048	+	TRIOBP	protein_coding	8	2.016e-28	0.714	29.134	rs9622682	37678427	SNP	0	G/A	1	1	A	0.416	37697048	-18621	7.433e-12	757	-6.849	-0.3465	0.051	-0.2455	5078	0	0.888	724.775	4.727e-08	2.037e-07	2.655e-05	TRUE
BCL2L1	20	31664452	-	BCL2L1	protein_coding	8	0.937	0.341	160.167	rs113006911	31629432	DEL	1	GA/G	2	1	G	0.225	31723989	-94557	7.572e-12	757	6.846	0.409	0.06	0.245	2738	0	0.746	149.583	2.294e-07	9.181e-07	5.699e-05	TRUE
ATXN10	22	45671798	+	ATXN10	protein_coding	8	0.0003451	0.697	160.576	rs12165498	45810820	SNP	0	C/T	1	1	T	0.222	45671798	139022	7.739e-12	757	-6.843	-0.4107	0.06	-0.2453	6968	0	0.784	1011.69	4.773e-07	1.838e-06	1.073e-05	TRUE
NQO2	6	2987987	+	NQO2	protein_coding	8	8.757e-07	1.48	11.656	6:3010952:G:GA	3010952	IN	1	G/GA	1	2	GA	0.641	2987987	22965	7.878e-12	757	-6.841	-0.3556	0.052	-0.2452	6136	0	0.835	842.673	1.575e-07	6.429e-07	1.734e-05	TRUE
NUP107	12	68686951	+	NUP107	protein_coding	8	2.556e-09	0.57	57.137	rs2468418	68686129	SNP	0	T/C	1	1	C	0.311	68686951	-822	7.896e-12	757	-6.84	-0.3685	0.054	-0.2452	5428	0	0.816	649.287	1.854e-07	7.506e-07	2.017e-05	TRUE
ZBED3-AS1	5	77086688	+	ZBED3-AS1	lncRNA	8	NA	NA	73.209	rs2972337	77088477	SNP	0	G/A	1	1	A	0.326	77086688	1789	7.912e-12	757	-6.84	-0.3639	0.053	-0.2452	5639	0	0.833	795.06	1.561e-07	6.373e-07	1.819e-05	TRUE
CASP7	10	113679162	+	CASP7	protein_coding	8	5.359e-05	0.873	4.032	rs3763795	113772349	SNP	0	A/C	1	1	C	0.376	113679162	93187	8.039e-12	757	6.838	0.352	0.051	0.245	4825	0	0.744	681.279	7.816e-07	2.939e-06	1.229e-05	TRUE
DUT	15	48331011	+	DUT	protein_coding	8	0.001274	1.12	44.953	rs370314156	48348221	DEL	2	CTT/C	3	1	C	0.705	48331011	17210	8.062e-12	757	-6.837	-0.3739	0.055	-0.2451	3590	0	0.776	266.861	2.037e-07	8.197e-07	3.871e-05	TRUE
CROCC	1	16740273	+	CROCC	protein_coding	8	1.266e-24	0.71	33.989	rs6691985	16963416	SNP	0	C/T	1	1	T	0.293	16740273	223143	8.133e-12	757	6.836	0.375	0.055	0.245	5139	0	0.703	485.034	1.365e-06	4.983e-06	1.288e-05	TRUE
MCF2L2	3	183178043	-	MCF2L2	protein_coding	8	1.156e-24	0.904	48.021	rs7645998	183446134	SNP	0	C/T	1	1	T	0.777	183428778	17356	8.134e-12	757	-6.836	-0.4099	0.06	-0.2451	4973	0	0.856	533.758	7.389e-08	3.114e-07	3.057e-05	TRUE
PWWP3A	19	1354711	+	PWWP3A	protein_coding	8	NA	NA	127.586	19:1355484:CA:C	1355484	DEL	1	CA/C	2	1	C	0.765	1354711	773	8.204e-12	757	-6.835	-0.402	0.059	-0.245	6592	0	0.838	1503.53	2.495e-07	9.933e-07	9.886e-06	TRUE
SECISBP2L	15	48988476	-	SECISBP2L	protein_coding	8	0.285	0.374	476.709	rs72741949	49048183	SNP	0	C/T	1	1	T	0.055	49046447	1736	8.272e-12	757	-6.834	-0.7488	0.11	-0.245	3638	0	0.806	252.625	1.071e-07	4.442e-07	4.923e-05	TRUE
TULP4	6	158232236	+	TULP4	protein_coding	8	1	0.133	377.162	rs1108278	158394711	SNP	0	C/T	1	1	T	0.297	158232236	162475	8.344e-12	757	-6.833	-0.3729	0.055	-0.2449	6898	0	0.736	609.927	8.551e-07	3.201e-06	1.304e-05	TRUE
ZNF431	19	21142024	+	ZNF431	protein_coding	8	0.025	0.96	69.035	rs879717142	21171718	SNP	0	T/A	1	1	A	0.61	21142024	29694	8.426e-12	757	6.831	0.349	0.051	0.245	8934	0	0.73	274.966	5.471e-07	2.092e-06	2.763e-05	TRUE
TMEM129	4	1715952	-	TMEM129	protein_coding	8	2.307e-11	1.758	14.6	rs798720	1696497	SNP	0	T/C	1	1	C	0.202	1721358	-24861	8.485e-12	757	-6.83	-0.4242	0.062	-0.2449	5534	0	0.777	583.748	3.787e-07	1.479e-06	1.785e-05	TRUE
VPS4A	16	69311350	+	VPS4A	protein_coding	8	0.945	0.347	28.196	rs71383970	69184454	IN	1	C/CA	1	2	CA	0.196	69311350	-126896	8.65e-12	757	6.827	0.429	0.063	0.245	4497	0	0.766	275.588	2.715e-07	1.076e-06	3.511e-05	TRUE
YES1	18	721588	-	YES1	protein_coding	8	4.009e-05	0.65	37.785	rs1060922	722402	SNP	0	T/C	1	1	C	0.417	812546	-90144	8.672e-12	757	6.827	0.345	0.051	0.245	5984	0	0.83	843.392	1.887e-07	7.624e-07	1.683e-05	TRUE
BMP8B	1	39757182	-	BMP8B	protein_coding	7	0.0001897	1.269	8.651	rs142554304	39751370	IN	1	G/GT	1	2	GT	0.069	39788865	-37495	8.699e-12	757	6.827	0.67	0.098	0.245	4967	0	0.819	512.525	1.539e-07	6.292e-07	2.61e-05	TRUE
FLYWCH2	16	2883213	+	FLYWCH2	protein_coding	8	0.187	1.588	5.81	rs9934223	2904265	SNP	0	A/C	1	1	C	0.322	2883213	21052	9.322e-12	757	6.817	0.364	0.053	0.244	4556	0	0.79	580.075	3.154e-07	1.241e-06	1.946e-05	TRUE
CASC19	8	127072694	-	CASC19	lncRNA	8	NA	NA	1.162	rs201342952	126762968	IN	1	A/AT	1	2	AT	0.138	127227541	-464573	9.381e-12	757	6.816	0.493	0.072	0.244	5868	0	0.777	888.718	5.705e-07	2.176e-06	1.17e-05	TRUE
AC107884.1	11	7418826	-	AC107884.1	lncRNA	8	NA	NA	28.443	rs10839797	7525171	SNP	0	G/A	1	1	A	0.616	7513644	11527	9.587e-12	757	6.813	0.349	0.051	0.244	7083	0	0.764	831.001	7.047e-07	2.665e-06	1.152e-05	TRUE
ABCA9-AS1	17	68944531	+	ABCA9-AS1	lncRNA	7	NA	NA	4.19	rs11659091	69113521	SNP	0	G/A	1	1	A	0.635	68944531	168990	9.687e-12	757	6.811	0.353	0.052	0.244	5483	0	0.713	548.017	1.373e-06	5.008e-06	1.232e-05	TRUE
AC091057.3	15	30616958	+	AC091057.3	lncRNA	7	NA	NA	0.992	rs10162615	30628275	SNP	0	G/A	1	1	A	0.246	30616958	11317	9.919e-12	757	-6.808	-0.3945	0.058	-0.2441	3810	0	0.799	460.35	2.309e-07	9.236e-07	2.591e-05	TRUE
TMEM87B	2	112055269	+	TMEM87B	protein_coding	8	3.741e-13	1.029	24.441	rs3811640	112019402	SNP	0	C/A	1	1	A	0.283	112055269	-35867	9.98e-12	757	6.807	0.377	0.055	0.244	4780	0	0.827	520.354	1.505e-07	6.161e-07	2.684e-05	TRUE
QDPR	4	17460261	-	QDPR	protein_coding	8	0.0001525	1.056	1176.55	rs12512495	17485974	SNP	0	G/A	1	1	A	0.68	17512206	-26232	9.997e-12	757	-6.807	-0.3641	0.053	-0.244	5066	0	0.835	558.641	1.376e-07	5.662e-07	2.609e-05	TRUE
PDXDC1	16	14974591	+	PDXDC1	protein_coding	8	3.464e-12	0.846	85.895	rs72770191	15604770	SNP	0	C/T	1	1	T	0.07	14974591	630179	1.008e-11	757	-6.805	-0.6654	0.098	-0.244	2934	0	0.747	332.637	5.135e-07	1.971e-06	2.566e-05	TRUE
ZNF276	16	89720400	+	ZNF276	protein_coding	8	7.895e-06	0.752	50.174	rs12709096	89796553	SNP	0	C/G	1	1	G	0.336	89720400	76153	1.01e-11	757	6.805	0.359	0.053	0.244	4741	0	0.74	376.133	6.461e-07	2.447e-06	2.164e-05	TRUE
MZF1	19	58561931	-	MZF1	protein_coding	8	1.067e-10	1.082	28.324	rs3794966	58557629	SNP	0	C/T	1	1	T	0.182	58573575	-15946	1.012e-11	757	6.805	0.44	0.065	0.244	2980	0	0.741	212.669	4.129e-07	1.604e-06	3.864e-05	TRUE
NME1	17	51153536	+	NME1	protein_coding	8	0.003176	1.207	2.636	rs36055638	51154004	SNP	0	A/G	1	1	G	0.397	51153536	468	1.014e-11	757	6.804	0.347	0.051	0.244	4763	0	0.766	675.251	6.089e-07	2.311e-06	1.433e-05	TRUE
GINS4	8	41529218	+	GINS4	protein_coding	8	0.0001374	1.075	6.118	rs57877036	41515900	SNP	0	T/C	1	1	C	0.139	41529218	-13318	1.036e-11	757	6.801	0.491	0.072	0.244	5044	0	0.781	534.769	3.881e-07	1.514e-06	1.988e-05	TRUE
AC097382.3	4	6985926	-	AC097382.3	lncRNA	8	NA	NA	8.434	rs3857169	7000311	SNP	0	G/A	1	1	A	0.458	6987036	13275	1.045e-11	757	6.8	0.341	0.05	0.244	7989	0	0.838	1699.74	3.371e-07	1.323e-06	8.755e-06	TRUE
EIF2B3	1	44850522	-	EIF2B3	protein_coding	8	0.567	0.432	48.913	rs551625310	44953151	IN	1	T/TA	1	2	TA	0.393	44986722	-33571	1.045e-11	757	6.8	0.347	0.051	0.244	4487	0	0.81	365.981	1.622e-07	6.605e-07	3.471e-05	TRUE
ZNF335	20	45948660	-	ZNF335	protein_coding	8	6.888e-07	0.501	19.287	rs11366278	45974576	DEL	1	GA/G	2	1	G	0.333	45972203	2373	1.047e-11	757	-6.8	-0.36	0.053	-0.2438	4990	0	0.829	566.225	1.605e-07	6.537e-07	2.498e-05	TRUE
AC025211.1	17	32627739	+	AC025211.1	lncRNA	7	NA	NA	11.473	rs56410395	32632082	DEL	1	AC/A	2	1	A	0.163	32627739	4343	1.061e-11	757	6.798	0.459	0.068	0.244	5073	0	0.779	640.797	4.693e-07	1.808e-06	1.643e-05	TRUE
PAK4	19	39125770	+	PAK4	protein_coding	8	4.36e-05	0.784	30.463	rs4803212	39148596	SNP	0	G/A	1	1	A	0.371	39125770	22826	1.073e-11	757	-6.796	-0.351	0.052	-0.2437	5580	0	0.811	574.834	2.346e-07	9.373e-07	2.222e-05	TRUE
RABGAP1L-DT	1	174110268	-	RABGAP1L-DT	lncRNA	8	NA	NA	1.087	rs1291027537	174079166	DEL	1	CA/C	2	1	C	0.201	174160165	-80999	1.101e-11	757	6.793	0.423	0.062	0.244	4038	0	0.76	174.431	2.6e-07	1.034e-06	5.335e-05	TRUE
FBXO3	11	33740939	-	FBXO3	protein_coding	8	0.989	0.293	37.978	rs11032417	33834856	SNP	0	C/T	1	1	T	0.32	33774543	60313	1.115e-11	757	6.791	0.363	0.053	0.243	5489	0	0.871	688.297	8.906e-08	3.726e-07	2.572e-05	TRUE
AC091271.1	17	59618553	-	AC091271.1	lncRNA	8	NA	NA	11.784	rs879680807	59631969	IN	1	C/CA	1	2	CA	0.729	59619714	12255	1.116e-11	757	-6.791	-0.3813	0.056	-0.2435	2688	0	0.757	131.765	2.226e-07	8.922e-07	6.958e-05	TRUE
CD247	1	167430640	-	CD247	protein_coding	8	0.017	0.824	6.769	rs7516079	167546560	SNP	0	T/C	1	1	C	0.688	167518610	27950	1.145e-11	757	6.787	0.365	0.054	0.243	5338	0	0.792	665.599	4.018e-07	1.564e-06	1.712e-05	TRUE
ZNF720	16	31713229	+	ZNF720	protein_coding	8	0.217	0.892	19.344	rs11861974	31753899	SNP	0	G/A	1	1	A	0.081	31713229	40670	1.152e-11	757	-6.786	-0.6198	0.091	-0.2433	2063	0	0.761	118.696	1.96e-07	7.905e-07	7.903e-05	TRUE
SMARCB1	22	23786931	+	SMARCB1	protein_coding	8	0.997	0.22	28.803	rs5751738	23803488	SNP	0	G/C	1	1	C	0.936	23786931	16557	1.161e-11	757	-6.785	-0.6914	0.102	-0.2433	5297	0	0.78	581.935	4.598e-07	1.774e-06	1.818e-05	TRUE
VOPP1	7	55436056	-	VOPP1	protein_coding	8	0.325	0.743	8.62	rs815967	55488998	SNP	0	A/G	1	1	G	0.908	55572988	-83990	1.171e-11	757	-6.784	-0.5843	0.086	-0.2432	6657	0	0.734	423.791	8.767e-07	3.273e-06	1.848e-05	TRUE
SLC24A4	14	92322581	+	SLC24A4	protein_coding	8	2.203e-11	0.87	1.756	rs8019291	92464820	SNP	0	G/T	1	1	T	0.131	92322581	142239	1.18e-11	757	6.783	0.502	0.074	0.243	6693	0.001	0.389	1055.29	0.0009395	0.002249	9.324e-08	TRUE
ZNF365	10	62374192	+	ZNF365	protein_coding	8	0.0004676	0.757	212.553	rs10761629	62407939	SNP	0	T/C	1	1	C	0.616	62374192	33747	1.185e-11	757	6.782	0.348	0.051	0.243	5222	0	0.868	482.713	7.32e-08	3.088e-07	3.61e-05	TRUE
CKAP2	13	52455429	+	CKAP2	protein_coding	8	8.175e-13	1.126	1.337	rs59908446	52457853	DEL	1	CA/C	2	1	C	0.559	52455429	2424	1.189e-11	757	-6.782	-0.3408	0.05	-0.2432	3418	0	0.762	329.931	4.258e-07	1.652e-06	2.867e-05	TRUE
NBAS	2	15166914	-	NBAS	protein_coding	8	5.023e-43	0.777	157.129	rs6737962	15386874	SNP	0	T/G	1	1	G	0.683	15561334	-174460	1.196e-11	757	-6.781	-0.3636	0.054	-0.2431	5522	0	0.821	561.444	2.077e-07	8.348e-07	2.408e-05	TRUE
AL450384.2	10	18513115	-	AL450384.2	lncRNA	8	NA	NA	14.07	rs11014634	18522682	SNP	0	G/A	1	1	A	0.428	18545651	-22969	1.208e-11	757	6.779	0.342	0.05	0.243	8181	0	0.778	766.115	6.069e-07	2.305e-06	1.367e-05	TRUE
COQ8A	1	226897536	+	COQ8A	protein_coding	8	NA	NA	30.879	rs149374145	226984035	IN	1	G/GT	1	2	GT	0.238	226897536	86499	1.223e-11	757	6.778	0.397	0.059	0.243	6051	0	0.741	391.508	7.402e-07	2.791e-06	2.105e-05	TRUE
TMEM125	1	43269983	+	TMEM125	protein_coding	8	1.003e-06	1.965	70.329	rs5773806	43377570	DEL	1	GT/G	2	1	G	0.421	43269983	107587	1.227e-11	757	-6.777	-0.3425	0.051	-0.243	4605	0	0.813	386.532	1.834e-07	7.433e-07	3.337e-05	TRUE
ABCG1	21	42199689	+	ABCG1	protein_coding	8	0.112	0.461	132.964	rs9980310	42187748	SNP	0	C/T	1	1	T	0.141	42199689	-11941	1.23e-11	757	6.777	0.485	0.072	0.243	7202	0	0.771	1207.01	9.914e-07	3.682e-06	8.314e-06	TRUE
CENPA	2	26764289	+	CENPA	protein_coding	8	0.012	1.19	4.549	rs1368886	26843202	SNP	0	A/T	1	1	T	0.562	26764289	78913	1.235e-11	757	-6.776	-0.3408	0.05	-0.243	3713	0	0.794	326.249	2.344e-07	9.366e-07	3.53e-05	TRUE
ZNF107	7	64666083	+	ZNF107	protein_coding	8	0.021	1.901	24.473	rs9801520	64738755	SNP	0	T/G	1	1	G	0.888	64666083	72672	1.258e-11	757	-6.773	-0.5354	0.079	-0.2429	5387	0	0.74	191.734	4.533e-07	1.751e-06	4.273e-05	TRUE
FABP1	2	88122982	-	FABP1	protein_coding	4	9.804e-07	1.907	0.168	rs4129189	88173406	SNP	0	A/G	1	1	G	0.241	88128062	45344	1.26e-11	757	6.773	0.395	0.058	0.243	1952	0	0.761	146.75	2.461e-07	9.808e-07	6.396e-05	TRUE
CDK11A	1	1702379	-	CDK11A	protein_coding	8	1.385e-17	1.291	30.284	rs2072928	1753774	SNP	0	C/G	1	1	G	0.919	1724357	29417	1.267e-11	757	-6.772	-0.6209	0.092	-0.2429	4081	0	0.738	440.421	8.924e-07	3.329e-06	1.823e-05	TRUE
MED30	8	117520713	+	MED30	protein_coding	8	0.403	0.673	18.015	rs62521203	117543894	SNP	0	A/G	1	1	G	0.197	117520713	23181	1.294e-11	757	6.769	0.424	0.063	0.243	4557	0	0.804	500.736	2.808e-07	1.11e-06	2.445e-05	TRUE
CPOX	3	98579446	-	CPOX	protein_coding	8	0.172	0.542	142.425	rs7630965	98578762	SNP	0	C/A	1	1	A	0.296	98593648	-14886	1.299e-11	757	6.769	0.37	0.055	0.243	6052	0	0.791	362.458	2.769e-07	1.096e-06	3.135e-05	TRUE
KIAA1324	1	109113679	+	KIAA1324	protein_coding	8	7.027e-13	0.724	9.249	rs7527850	109121057	SNP	0	C/T	1	1	T	0.079	109113679	7378	1.299e-11	757	6.769	0.625	0.092	0.243	4461	0	0.772	506.959	5.194e-07	1.992e-06	1.992e-05	TRUE
FBF1	17	75909574	-	FBF1	protein_coding	8	1.739e-20	0.872	21.25	rs796214904	75920830	DEL	3	TGGG/T	4	1	T	0.225	75941140	-20310	1.306e-11	757	6.768	0.405	0.06	0.243	5223	0	0.807	558.878	2.927e-07	1.154e-06	2.227e-05	TRUE
TAMM41	3	11790442	-	TAMM41	protein_coding	8	1.1e-06	1.06	42.509	rs2291825	11790196	SNP	0	G/C	1	1	C	0.477	11846919	-56723	1.317e-11	757	-6.767	-0.3381	0.05	-0.2427	5477	0	0.845	639.41	1.591e-07	6.49e-07	2.412e-05	TRUE
GLYATL3	6	49499923	+	GLYATL3	protein_coding	2	7.071e-08	1.399	0.198	rs2501965	49488832	SNP	0	G/A	1	1	A	0.395	49499923	-11091	1.322e-11	757	6.766	0.345	0.051	0.243	5441	0	0.636	223.02	4.154e-06	1.424e-05	1.615e-05	TRUE
NDRG1	8	133237171	-	NDRG1	protein_coding	8	0.011	0.58	553.209	rs4736442	133261625	SNP	0	G/A	1	1	A	0.534	133302022	-40397	1.324e-11	757	6.766	0.339	0.05	0.243	6449	0	0.873	868.019	1.221e-07	5.038e-07	2.06e-05	TRUE
PDE9A	21	42653621	+	PDE9A	protein_coding	8	0.00456	0.485	28.048	rs113494207	42653642	SNP	0	G/A	1	1	A	0.602	42653621	21	1.33e-11	757	-6.765	-0.3449	0.051	-0.2426	6233	0	0.772	976.717	8.765e-07	3.273e-06	1.034e-05	TRUE
AC027796.1	17	3601761	-	AC027796.1	lncRNA	8	NA	NA	4.078	rs775128810	3609322	IN	12	T/TGAGAGAGAGAGA	1	13	TGAGAGAGAGAGA	0.223	3602272	7050	1.332e-11	757	6.765	0.406	0.06	0.243	7046	0	0.824	1161.57	3.897e-07	1.519e-06	1.184e-05	TRUE
PRPF40B	12	49568218	+	PRPF40B	protein_coding	8	1	0.246	51.183	rs1248365	49568784	SNP	0	G/A	1	1	A	0.707	49568218	566	1.34e-11	757	-6.764	-0.3708	0.055	-0.2426	3655	0	0.804	324.329	2.025e-07	8.148e-07	3.781e-05	TRUE
EMC2	8	108443601	+	EMC2	protein_coding	8	0.003297	0.67	144.271	rs34442745	108367140	DEL	1	AT/A	2	1	A	0.556	108443601	-76461	1.354e-11	757	6.763	0.34	0.05	0.243	5119	0	0.846	356.865	9.771e-08	4.066e-07	4.344e-05	TRUE
B3GAT3	11	62615296	-	B3GAT3	protein_coding	8	2.71e-08	1.331	28.946	rs139510261	62568973	IN	1	C/CA	1	2	CA	0.315	62622154	-53181	1.36e-11	757	6.762	0.363	0.054	0.242	4823	0	0.74	430.086	8.762e-07	3.273e-06	1.902e-05	TRUE
GRM7	3	6770001	+	GRM7	protein_coding	8	0.999	0.244	13.553	rs6781770	6773301	SNP	0	C/T	1	1	T	0.484	6770001	3300	1.381e-11	757	6.76	0.338	0.05	0.242	7124	0	0.822	889.056	3.335e-07	1.31e-06	1.531e-05	TRUE
ZNF790-AS1	19	36797502	+	ZNF790-AS1	lncRNA	8	NA	NA	16.218	rs560622073	36780629	IN	3	G/GTTT	1	4	GTTT	0.182	36797502	-16873	1.388e-11	757	-6.759	-0.4376	0.065	-0.2424	4656	0	0.754	265.967	4.807e-07	1.85e-06	3.363e-05	TRUE
USP37	2	218450251	-	USP37	protein_coding	8	1	0.189	74.51	rs1390992515	218625114	DEL	1	CA/C	2	1	C	0.377	218568351	56763	1.407e-11	757	6.757	0.348	0.051	0.242	3764	0	0.788	366.95	3.161e-07	1.243e-06	3.039e-05	TRUE
TCAIM	3	44338119	+	TCAIM	protein_coding	8	2.233e-05	0.752	34.725	rs1491054406	44202598	DEL	2	CTT/C	3	1	C	0.336	44338119	-135521	1.407e-11	757	6.757	0.357	0.053	0.242	4128	0	0.799	381.365	2.634e-07	1.046e-06	3.125e-05	TRUE
SLC35E2B	1	1659529	-	SLC35E2B	protein_coding	8	0.002628	0.964	28.058	rs4648611	1615322	SNP	0	A/G	1	1	G	0.723	1692795	-77473	1.423e-11	757	-6.755	-0.3769	0.056	-0.2423	4060	0	0.791	484.791	3.802e-07	1.484e-06	2.333e-05	TRUE
EEF1AKMT3	12	57771492	+	EEF1AKMT3	protein_coding	8	NA	NA	2.277	rs397851015	57790060	IN	1	C/CT	1	2	CT	0.658	57771492	18568	1.425e-11	757	-6.755	-0.3554	0.053	-0.2423	4233	0	0.79	325.9	2.836e-07	1.121e-06	3.449e-05	TRUE
AP001468.1	21	46185079	+	AP001468.1	lncRNA	4	0.103	1.258	0.516	rs8131374	46157209	SNP	0	G/A	1	1	A	0.06	46185079	-27870	1.426e-11	757	6.755	0.709	0.105	0.242	5236	0	0.729	489.272	1.233e-06	4.529e-06	1.548e-05	TRUE
LINC01763	1	90851122	+	LINC01763	lncRNA	4	NA	NA	1.812	rs10436922	90852143	SNP	0	G/A	1	1	A	0.17	90851122	1021	1.432e-11	757	-6.755	-0.4491	0.066	-0.2422	5214	0	0.764	565.818	7.099e-07	2.682e-06	1.695e-05	TRUE
YPEL2	17	59331655	+	YPEL2	protein_coding	8	0.95	0.316	349.323	rs6503916	59382213	SNP	0	T/C	1	1	C	0.346	59331655	50558	1.453e-11	757	6.753	0.354	0.052	0.242	3166	0	0.778	155.524	2.046e-07	8.23e-07	6.714e-05	TRUE
AC023481.1	3	8359344	-	AC023481.1	lncRNA	8	NA	NA	10.036	rs1391988	8389233	SNP	0	G/C	1	1	C	0.545	8366427	22806	1.473e-11	757	6.751	0.338	0.05	0.242	7371	0	0.817	1042.42	4.424e-07	1.712e-06	1.266e-05	TRUE
PRDX1	1	45511036	-	PRDX1	protein_coding	8	7.696e-10	1.905	92.956	rs868351	45544146	SNP	0	G/T	1	1	T	0.233	45523047	21099	1.479e-11	757	-6.75	-0.3984	0.059	-0.2421	4631	0	0.785	273.287	2.755e-07	1.09e-06	4.011e-05	TRUE
HAS2-AS1	8	121639293	+	HAS2-AS1	lncRNA	8	NA	NA	1.946	rs67804564	121444881	SNP	0	G/A	1	1	A	0.106	121639293	-194412	1.5e-11	757	6.748	0.546	0.081	0.242	5377	0	0.702	469.077	2.097e-06	7.47e-06	1.319e-05	TRUE
LSM6	4	146175703	+	LSM6	protein_coding	8	0.873	0.445	13.441	rs535392452	146183471	IN	1	C/CA	1	2	CA	0.338	146175703	7768	1.5e-11	757	6.748	0.356	0.053	0.242	3802	0	0.774	378.865	4.504e-07	1.741e-06	2.691e-05	TRUE
NUFIP2	17	29255839	-	NUFIP2	protein_coding	8	0.999	0.196	133.497	rs397702846	29226861	IN	1	A/AT	1	2	AT	0.507	29294148	-67287	1.523e-11	757	-6.746	-0.3368	0.05	-0.2419	2953	0	0.775	247.599	3.204e-07	1.259e-06	4.149e-05	TRUE
RASA4B	7	102482445	-	RASA4B	protein_coding	8	0.021	1.452	1.766	rs12113233	102827752	SNP	0	C/G	1	1	G	0.147	102517781	309971	1.531e-11	757	6.745	0.475	0.07	0.242	4783	0	0.778	401.585	4.38e-07	1.696e-06	2.614e-05	TRUE
ABLIM3	5	149141483	+	ABLIM3	protein_coding	8	1.063e-07	0.59	6.138	rs13161048	149235706	SNP	0	C/T	1	1	T	0.42	149141483	94223	1.541e-11	757	-6.744	-0.3411	0.051	-0.2419	5043	0	0.84	606.313	1.91e-07	7.714e-07	2.476e-05	TRUE
AC011451.4	19	9458119	+	AC011451.4	lncRNA	5	NA	NA	0.302	rs11086035	9435784	SNP	0	C/T	1	1	T	0.499	9458119	-22335	1.547e-11	757	-6.743	-0.3367	0.05	-0.2418	6739	0	0.749	789.682	1.287e-06	4.716e-06	1.099e-05	TRUE
ZNF827	4	145757627	-	ZNF827	protein_coding	8	1	0.234	99.311	rs62345819	145836822	SNP	0	A/C	1	1	C	0.298	145938823	-102001	1.553e-11	757	6.743	0.368	0.055	0.242	3439	0	0.834	414.583	1.574e-07	6.424e-07	3.5e-05	TRUE
ZNF677	19	53235381	-	ZNF677	protein_coding	8	1.659e-08	1.1	18.075	rs28434722	53254108	SNP	0	G/A	1	1	A	0.248	53254898	-790	1.571e-11	757	-6.741	-0.3895	0.058	-0.2418	9692	0	0.875	1815.52	2.602e-07	1.034e-06	9.951e-06	TRUE
AL158151.4	9	129170434	+	AL158151.4	lncRNA	8	NA	NA	0.194	rs1887448	129194153	SNP	0	T/C	1	1	C	0.164	129170434	23719	1.576e-11	757	6.741	0.455	0.067	0.242	4432	0	0.72	581.265	1.797e-06	6.467e-06	1.217e-05	TRUE
HEG1	3	124965710	-	HEG1	protein_coding	8	1.886e-07	0.573	46.581	rs6799398	125422983	SNP	0	A/G	1	1	G	0.452	125055997	366986	1.577e-11	757	-6.741	-0.3381	0.05	-0.2417	6328	0	0.765	518.017	7.106e-07	2.684e-06	1.855e-05	TRUE
ACSM1	16	20623237	-	ACSM1	protein_coding	7	2.284e-15	1.074	1.533	rs35133233	20742641	IN	1	C/CA	1	2	CA	0.579	20698890	43751	1.651e-11	757	-6.734	-0.3404	0.051	-0.2415	4325	0	0.765	390.922	5.844e-07	2.226e-06	2.471e-05	TRUE
CERS6	2	168455862	+	CERS6	protein_coding	8	0.039	0.511	8.655	rs11692281	168354371	SNP	0	A/G	1	1	G	0.151	168455862	-101491	1.66e-11	757	6.733	0.469	0.07	0.241	4961	0	0.726	649.243	1.794e-06	6.458e-06	1.141e-05	TRUE
NEK8	17	28725897	+	NEK8	protein_coding	8	6.457e-09	0.798	3.483	rs562419288	28743072	DEL	14	CAAAAAAAAAAAAAA/C	15	1	C	0.215	28725897	17175	1.665e-11	757	-6.733	-0.4089	0.061	-0.2415	3041	0	0.739	282.753	7.65e-07	2.879e-06	2.869e-05	TRUE
TPD52	8	80034745	-	TPD52	protein_coding	8	8.493e-05	1.164	248.204	rs9643750	80123399	SNP	0	C/T	1	1	T	0.388	80231232	-107833	1.681e-11	757	6.731	0.345	0.051	0.241	4272	0	0.802	452.899	3.335e-07	1.31e-06	2.667e-05	TRUE
ALG1	16	5033923	+	ALG1	protein_coding	8	3.622e-19	1.499	14.685	rs17137544	5042903	SNP	0	C/G	1	1	G	0.25	5033923	8980	1.683e-11	757	6.731	0.388	0.058	0.241	7171	0	0.599	976.84	2.453e-05	7.541e-05	2.558e-06	TRUE
RARS2	6	87513938	-	RARS2	protein_coding	8	7.735e-14	0.923	56.847	rs756906846	87618416	IN	2	C/CAA	1	3	CAA	0.47	87589987	28429	1.69e-11	757	-6.731	-0.3366	0.05	-0.2414	5561	0	0.772	413.394	5.483e-07	2.096e-06	2.436e-05	TRUE
PPARD	6	35342558	+	PPARD	protein_coding	8	0.995	0.19	61.33	rs2016520	35411001	SNP	0	C/T	1	1	T	0.785	35342558	68443	1.693e-11	757	-6.73	-0.4092	0.061	-0.2414	4308	0	0.802	352.227	2.727e-07	1.08e-06	3.435e-05	TRUE
MON1B	16	77190835	+	MON1B	protein_coding	8	0.019	0.602	28.357	rs8398	77199441	SNP	0	C/T	1	1	T	0.283	77190835	8606	1.696e-11	757	6.73	0.373	0.055	0.241	8896	0	0.784	897.685	8.049e-07	3.021e-06	1.208e-05	TRUE
AC007106.2	4	27917753	+	AC007106.2	lncRNA	6	NA	NA	3.066	rs111701724	28256668	DEL	3	CCTT/C	4	1	C	0.293	27917753	338915	1.701e-11	757	-6.73	-0.369	0.055	-0.2414	6281	0	0.619	479.025	1.106e-05	3.583e-05	6.366e-06	TRUE
KANK1	9	470291	+	KANK1	protein_coding	8	7.982e-18	0.949	473.822	rs7854502	696683	SNP	0	A/G	1	1	G	0.529	470291	226392	1.705e-11	757	6.729	0.337	0.05	0.241	5776	0	0.824	698.037	3.154e-07	1.241e-06	1.968e-05	TRUE
SUPT5H	19	39436156	+	SUPT5H	protein_coding	8	1	0.074	35.608	rs7251652	39464029	SNP	0	A/G	1	1	G	0.54	39436156	27873	1.715e-11	757	6.728	0.337	0.05	0.241	5672	0	0.824	630.049	2.904e-07	1.146e-06	2.182e-05	TRUE
NME8	7	37848597	+	NME8	protein_coding	2	5.582e-28	1.339	0.838	rs2597293	37673623	SNP	0	G/C	1	1	C	0.652	37848597	-174974	1.723e-11	757	6.728	0.353	0.052	0.241	6370	0	0.712	587.732	2.219e-06	7.888e-06	1.141e-05	TRUE
HMGN1	21	39342315	-	HMGN1	protein_coding	8	0.207	0.912	60.338	rs2249666	39347315	SNP	0	C/T	1	1	T	0.443	39349647	-2332	1.727e-11	757	6.727	0.338	0.05	0.241	7114	0	0.871	1036.65	1.887e-07	7.624e-07	1.701e-05	TRUE
KIAA1211	4	56049073	+	KIAA1211	protein_coding	8	5.319e-05	0.531	3.781	rs4645275	56051527	SNP	0	C/A	1	1	A	0.269	56049073	2454	1.732e-11	757	-6.727	-0.3785	0.056	-0.2413	6593	0	0.788	681.532	6.122e-07	2.322e-06	1.631e-05	TRUE
C16orf95	16	87083562	-	C16orf95	protein_coding	8	8.406e-11	1.805	2.637	rs11644134	87308904	SNP	0	C/T	1	1	T	0.589	87317420	-8516	1.752e-11	757	-6.725	-0.3413	0.051	-0.2412	8310	0	0.832	1613.51	5.614e-07	2.144e-06	8.887e-06	TRUE
AC036108.3	15	99139317	+	AC036108.3	lncRNA	8	NA	NA	2.869	rs1567418	99289326	SNP	0	A/G	1	1	G	0.489	99139317	150009	1.76e-11	757	-6.725	-0.3358	0.05	-0.2412	7036	0	0.792	933.686	7.37e-07	2.78e-06	1.221e-05	TRUE
SDC3	1	30869466	-	SDC3	protein_coding	8	0.415	0.664	3.363	rs61743640	30816231	SNP	0	C/T	1	1	T	0.153	30908758	-92527	1.767e-11	757	6.724	0.466	0.069	0.241	5704	0	0.838	677.168	2.418e-07	9.656e-07	2.199e-05	TRUE
SLC35E2A	1	1724838	-	SLC35E2A	protein_coding	8	NA	NA	20.79	rs398102390	1743714	IN	1	C/CA	1	2	CA	0.503	1745999	-2285	1.79e-11	757	6.722	0.336	0.05	0.241	4081	0	0.815	486.635	2.903e-07	1.146e-06	2.679e-05	TRUE
AL109659.1	1	48172972	+	AL109659.1	lncRNA	7	NA	NA	0.596	rs11275766	48201117	IN	18	T/TCTGCCCCTCCTGCCCCTC	1	19	TCTGCCCCTCCTGCCCCTC	0.293	48172972	28145	1.795e-11	757	6.722	0.369	0.055	0.241	3869	0	0.678	347.103	3.037e-06	1.059e-05	1.479e-05	TRUE
LINC01135	1	58785128	+	LINC01135	lncRNA	8	NA	NA	132.334	rs2999135	58805234	SNP	0	C/T	1	1	T	0.396	58785128	20106	1.821e-11	757	-6.72	-0.343	0.051	-0.241	5103	0	0.831	583.33	2.521e-07	1.003e-06	2.449e-05	TRUE
EVI5	1	92508696	-	EVI5	protein_coding	8	1.965e-11	0.761	203.83	1:92948643:A:ATATATATAC	92948643	IN	52	A/ATATATATACGTATATATACATATGTGTATATATACGTATATATACATATGTG	1	53	ATATATATACGTATATATACATATGTGTATATATACGTATATATACATATGTG	0.113	92792404	156239	1.834e-11	757	6.719	0.53	0.079	0.241	4500	0	0.754	280.093	6.111e-07	2.319e-06	3.203e-05	TRUE
C21orf62	21	32790673	-	C21orf62	protein_coding	8	0.002625	1.723	13.111	rs1892582	32778611	SNP	0	G/T	1	1	T	0.74	32813743	-35132	1.836e-11	757	6.719	0.382	0.057	0.241	5350	0	0.741	612.296	1.391e-06	5.071e-06	1.347e-05	TRUE
CASS4	20	56412112	+	CASS4	protein_coding	8	0.367	0.446	2.636	rs7806	56404115	SNP	0	C/T	1	1	T	0.236	56412112	-7997	1.847e-11	757	-6.718	-0.3951	0.059	-0.2409	6000	0	0.772	822.904	9.959e-07	3.696e-06	1.225e-05	TRUE
STXBP3	1	108746674	+	STXBP3	protein_coding	8	5.16e-05	0.593	217.155	rs538527525	108745303	DEL	2	ATT/A	3	1	A	0.287	108746674	-1371	1.854e-11	757	6.717	0.371	0.055	0.241	4824	0	0.833	494.296	2.154e-07	8.643e-07	2.919e-05	TRUE
LRP2BP	4	185363879	-	LRP2BP	protein_coding	8	2.352e-06	0.97	47.225	4:185436713:A:AAAT	185436712	IN	3	A/AAAT	1	4	AAAT	0.088	185395899	40813	1.873e-11	757	-6.716	-0.5923	0.088	-0.2409	7560	0	0.391	1281.99	0.001177	0.002765	7.993e-08	TRUE
LINC00240	6	26956932	+	LINC00240	lncRNA	8	NA	NA	54.942	rs112070125	26942010	SNP	0	G/A	1	1	A	0.126	26956932	-14922	1.917e-11	757	-6.712	-0.5048	0.075	-0.2408	5143	0	0.67	212.884	2.656e-06	9.327e-06	2.263e-05	TRUE
WASF1	6	110099819	-	WASF1	protein_coding	8	0.998	0.215	32.8	rs35547708	110026971	SNP	0	A/T	1	1	T	0.085	110180004	-153033	1.919e-11	757	6.712	0.602	0.09	0.241	4839	0	0.757	353.328	7.11e-07	2.684e-06	2.59e-05	TRUE
AC024257.3	12	48198357	+	AC024257.3	lncRNA	8	NA	NA	1.493	rs865930875	48332960	SNP	0	G/A	1	1	A	0.085	48198357	134603	1.933e-11	757	6.711	0.602	0.09	0.241	6293	0	0.787	494.87	5.285e-07	2.023e-06	2.233e-05	TRUE
DRICH1	22	23608452	-	DRICH1	protein_coding	8	NA	NA	1.529	rs6003820	23646070	SNP	0	T/C	1	1	C	0.362	23632321	13749	1.954e-11	757	-6.709	-0.3486	0.052	-0.2407	4644	0	0.799	485.455	4.161e-07	1.616e-06	2.453e-05	TRUE
FBXW8	12	116910950	+	FBXW8	protein_coding	8	5.236e-16	1.269	21.709	rs7957907	117015117	SNP	0	A/G	1	1	G	0.14	116910950	104167	1.986e-11	757	6.707	0.483	0.072	0.241	5488	0	0.874	940.849	1.847e-07	7.482e-07	1.906e-05	TRUE
ARPP21	3	35638945	+	ARPP21	protein_coding	8	0.012	0.439	66.864	rs9867556	35619897	SNP	0	A/G	1	1	G	0.71	35638945	-19048	1.991e-11	757	6.707	0.369	0.055	0.241	5548	0	0.799	461.319	4.086e-07	1.588e-06	2.575e-05	TRUE
CACNA1C	12	1970786	+	CACNA1C	protein_coding	8	1	0.102	10.257	rs7303339	2032009	SNP	0	G/A	1	1	A	0.51	1970786	61223	2.003e-11	757	-6.706	-0.3349	0.05	-0.2405	5090	0	0.746	853.242	1.762e-06	6.349e-06	9.936e-06	TRUE
ZNF20	19	12092843	-	ZNF20	protein_coding	8	0.097	1.296	4.076	rs748342323	12069179	IN	1	C/CT	1	2	CT	0.068	12140355	-71176	2.009e-11	757	6.705	0.665	0.099	0.241	4277	0	0.69	439.855	3.085e-06	1.075e-05	1.282e-05	TRUE
ZNF470	19	56567468	+	ZNF470	protein_coding	8	1.676e-19	1.551	12.544	rs9304777	56562245	SNP	0	G/A	1	1	A	0.734	56567468	-5223	2.051e-11	757	6.702	0.379	0.056	0.24	7130	0	0.844	1206.95	4.048e-07	1.574e-06	1.269e-05	TRUE
FAM218A	4	164956948	+	FAM218A	protein_coding	8	NA	NA	6.639	rs70952675	164980089	IN	1	C/CA	1	2	CA	0.166	164956948	23141	2.064e-11	757	-6.701	-0.4492	0.067	-0.2404	7119	0	0.794	612.809	5.75e-07	2.191e-06	1.885e-05	TRUE
TXNDC5	6	7881517	-	TXNDC5	protein_coding	8	4.872e-13	1.235	22.719	rs197117	7975404	SNP	0	T/C	1	1	C	0.706	7910788	64616	2.071e-11	757	-6.701	-0.3673	0.055	-0.2404	7237	0	0.744	703.054	1.62e-06	5.853e-06	1.19e-05	TRUE
AC068282.1	2	127294212	+	AC068282.1	lncRNA	8	NA	NA	44.816	rs1850689	127382746	SNP	0	A/G	1	1	G	0.715	127294212	88534	2.071e-11	757	6.701	0.371	0.055	0.24	6081	0	0.763	466.199	8.297e-07	3.11e-06	2.042e-05	TRUE
ZNF846	19	9751993	-	ZNF846	protein_coding	8	1.253e-06	1.891	12.759	rs28590770	9604168	SNP	0	C/T	1	1	T	0.141	9793180	-189012	2.073e-11	757	-6.701	-0.4803	0.072	-0.2404	6755	0	0.817	745.58	4.416e-07	1.71e-06	1.775e-05	TRUE
WDR20	14	102139503	+	WDR20	protein_coding	8	0.915	0.367	263.274	rs12883091	102202685	SNP	0	G/A	1	1	A	0.198	102139503	63182	2.092e-11	757	-6.699	-0.4197	0.063	-0.2403	4274	0	0.774	520.912	7.405e-07	2.791e-06	1.962e-05	TRUE
MAST3	19	18097793	+	MAST3	protein_coding	8	1	0.224	89.03	rs383483	18061076	SNP	0	A/G	1	1	G	0.505	18097793	-36717	2.113e-11	757	6.698	0.335	0.05	0.24	6465	0	0.868	1076.05	2.438e-07	9.73e-07	1.617e-05	TRUE
CCDC90B	11	83259097	-	CCDC90B	protein_coding	8	9.93e-06	1.099	38.979	rs371880859	83315476	DEL	1	GT/G	2	1	G	0.703	83286407	29069	2.154e-11	757	6.695	0.366	0.055	0.24	5332	0	0.805	415.739	3.569e-07	1.397e-06	2.963e-05	TRUE
METTL24	6	110245928	-	METTL24	protein_coding	8	1.088e-05	1.3	1.778	rs57333273	110404091	SNP	0	T/A	1	1	A	0.209	110358272	45819	2.158e-11	757	6.695	0.411	0.061	0.24	4793	0	0.726	340.539	1.369e-06	4.996e-06	2.169e-05	TRUE
AL360013.2	1	221508559	+	AL360013.2	lncRNA	1	NA	NA	0.319	rs4846712	221355594	SNP	0	C/T	1	1	T	0.431	221508559	-152965	2.184e-11	757	-6.693	-0.3375	0.05	-0.2401	4764	0	0.679	391.018	3.66e-06	1.263e-05	1.329e-05	TRUE
SPDYE2	7	102551232	+	SPDYE2	protein_coding	8	0.472	1.48	26.295	rs10273564	102745157	SNP	0	C/T	1	1	T	0.808	102551232	193925	2.191e-11	757	-6.693	-0.4242	0.063	-0.2401	4688	0	0.693	402.36	2.9e-06	1.013e-05	1.437e-05	TRUE
HMG20A	15	77420412	+	HMG20A	protein_coding	8	0.678	0.432	61.003	rs555708489	77420624	IN	2	T/TAA	1	3	TAA	0.158	77420412	212	2.216e-11	757	6.691	0.458	0.068	0.24	4922	0	0.717	329.175	1.604e-06	5.802e-06	2.109e-05	TRUE
AL356804.1	14	70255629	+	AL356804.1	lncRNA	8	NA	NA	2.207	rs61977426	70099316	SNP	0	G/A	1	1	A	0.115	70255629	-156313	2.23e-11	757	6.69	0.524	0.078	0.24	5863	0	0.791	589.547	6.326e-07	2.398e-06	1.919e-05	TRUE
LINC02177	16	9355588	+	LINC02177	lncRNA	7	NA	NA	11.917	rs4781064	9366329	SNP	0	C/T	1	1	T	0.286	9355588	10741	2.247e-11	757	6.689	0.37	0.055	0.24	9074	0	0.807	1052.01	7.553e-07	2.845e-06	1.183e-05	TRUE
MYOSLID	2	207166120	+	MYOSLID	lncRNA	8	NA	NA	1.502	rs6717413	207166443	SNP	0	G/A	1	1	A	0.66	207166120	323	2.385e-11	757	6.68	0.352	0.053	0.24	5327	0	0.806	530.097	4.645e-07	1.791e-06	2.334e-05	TRUE
SPG7	16	89490719	+	SPG7	protein_coding	8	1.968e-36	1.651	76.037	rs11864726	89520622	SNP	0	C/T	1	1	T	0.456	89490719	29903	2.409e-11	757	6.679	0.335	0.05	0.24	5650	0	0.754	509.929	1.178e-06	4.337e-06	1.76e-05	TRUE
TMEM150C	4	82483170	-	TMEM150C	protein_coding	8	0.013	0.867	10.251	rs3972726	82635619	IN	2	T/TAA	1	3	TAA	0.703	82562357	73262	2.423e-11	757	-6.678	-0.3652	0.055	-0.2396	5653	0	0.868	592.95	1.624e-07	6.612e-07	2.941e-05	TRUE
HTT-AS	4	3049094	-	HTT-AS	lncRNA	8	NA	NA	1.447	rs2857851	3041785	SNP	0	C/G	1	1	G	0.369	3074538	-32753	2.437e-11	757	6.677	0.346	0.052	0.24	5165	0	0.785	618.36	7.86e-07	2.954e-06	1.764e-05	TRUE
SLC22A18	11	2899721	+	SLC22A18	protein_coding	8	6.458e-06	1.164	0.779	rs12419145	2921655	SNP	0	C/T	1	1	T	0.054	2899721	21934	2.438e-11	757	6.677	0.737	0.11	0.24	5994	0	0.665	908.209	8.956e-06	2.932e-05	5.102e-06	TRUE
AC068473.1	18	79638928	-	AC068473.1	lncRNA	8	NA	NA	6.168	rs3859318	79688556	SNP	0	C/T	1	1	T	0.203	79679745	8811	2.446e-11	757	-6.677	-0.4147	0.062	-0.2395	5490	0	0.741	487.411	1.472e-06	5.353e-06	1.684e-05	TRUE
MBNL1	3	152243828	+	MBNL1	protein_coding	8	0.706	0.425	451.873	rs13088707	152315870	SNP	0	T/A	1	1	A	0.329	152243828	72042	2.471e-11	757	-6.675	-0.3548	0.053	-0.2395	5587	0	0.786	452.563	6.083e-07	2.31e-06	2.428e-05	TRUE
AL354977.2	9	3630947	+	AL354977.2	lncRNA	8	NA	NA	2.259	rs1334063	3652155	SNP	0	T/A	1	1	A	0.682	3630947	21208	2.492e-11	757	-6.674	-0.3578	0.054	-0.2394	6134	0	0.799	1039.1	9.277e-07	3.454e-06	1.146e-05	TRUE
CDKN2A	9	21967753	-	CDKN2A	protein_coding	8	0.395	0.949	33.839	rs2811710	21991924	SNP	0	C/T	1	1	T	0.366	21995301	-3377	2.495e-11	757	6.674	0.346	0.052	0.239	5120	0	0.768	487.333	8.986e-07	3.35e-06	2.02e-05	TRUE
AC011337.1	5	151509453	+	AC011337.1	lncRNA	6	NA	NA	0.551	rs7723079	151507055	SNP	0	G/A	1	1	A	0.762	151509453	-2398	2.515e-11	757	-6.673	-0.3915	0.059	-0.2394	5788	0	0.823	532.55	3.522e-07	1.38e-06	2.569e-05	TRUE
AL139424.2	1	10395416	+	AL139424.2	lncRNA	8	NA	NA	7.249	rs12124501	10214588	SNP	0	C/T	1	1	T	0.495	10395416	-180828	2.521e-11	757	-6.672	-0.3333	0.05	-0.2394	3625	0	0.822	504.528	3.468e-07	1.36e-06	2.69e-05	TRUE
TMCO3	13	113491021	+	TMCO3	protein_coding	8	4.936e-16	1.197	33.795	rs765248191	113515890	DEL	1	CA/C	2	1	C	0.254	113491021	24869	2.545e-11	757	-6.671	-0.3826	0.057	-0.2393	5116	0	0.763	576.616	1.141e-06	4.204e-06	1.652e-05	TRUE
UBA6	4	67612652	-	UBA6	protein_coding	8	3.73e-09	0.561	117.108	rs1059260	67431478	SNP	0	A/G	1	1	G	0.626	67701155	-269677	2.57e-11	757	-6.669	-0.3443	0.052	-0.2393	5294	0	0.755	335.962	8.836e-07	3.298e-06	2.692e-05	TRUE
SORT1	1	109309568	-	SORT1	protein_coding	8	1	0.212	818.661	rs12037569	109381055	SNP	0	G/T	1	1	T	0.151	109397918	-16863	2.591e-11	757	-6.668	-0.4657	0.07	-0.2392	4584	0	0.839	587.086	2.953e-07	1.164e-06	2.537e-05	TRUE
PARVB	22	43999211	+	PARVB	protein_coding	8	2.381e-13	1.278	2.387	rs6006622	44028228	SNP	0	C/T	1	1	T	0.606	43999211	29017	2.601e-11	757	-6.668	-0.3409	0.051	-0.2392	7345	0	0.774	1133.38	1.605e-06	5.804e-06	9.006e-06	TRUE
SLC35F5	2	113705011	-	SLC35F5	protein_coding	8	3.503e-08	0.832	97.511	rs35432356	113770773	SNP	0	A/T	1	1	T	0.531	113756693	14080	2.636e-11	757	-6.666	-0.3336	0.05	-0.2391	5239	0	0.771	467.26	8.664e-07	3.242e-06	2.141e-05	TRUE
GOLGA8B	15	34525207	-	GOLGA8B	protein_coding	8	4.796e-05	1.872	6.513	rs2453698	34569839	SNP	0	G/C	1	1	C	0.375	34588503	-18664	2.719e-11	757	-6.661	-0.3436	0.052	-0.239	5872	0	0.759	733.328	1.561e-06	5.658e-06	1.262e-05	TRUE
WDR5	9	134135365	+	WDR5	protein_coding	8	1	0.124	21.744	rs34775966	134150094	SNP	0	T/G	1	1	G	0.056	134135365	14729	2.733e-11	757	6.66	0.723	0.109	0.239	7306	0	0.838	1273	5.914e-07	2.251e-06	1.17e-05	TRUE
CRIPAK	4	1391552	+	CRIPAK	protein_coding	8	NA	NA	12.361	rs573692290	1220217	SNP	0	A/G	1	1	G	0.095	1391552	-171335	2.799e-11	757	6.657	0.567	0.085	0.239	5438	0	0.728	550.205	2.238e-06	7.944e-06	1.367e-05	TRUE
AL360091.2	1	212297448	+	AL360091.2	lncRNA	7	NA	NA	0.519	rs376245	212297263	SNP	0	A/G	1	1	G	0.605	212297448	-185	2.843e-11	757	-6.654	-0.34	0.051	-0.2387	4938	0	0.738	526.595	1.842e-06	6.616e-06	1.526e-05	TRUE
THAP3	1	6624866	+	THAP3	protein_coding	8	0.007282	1.358	10.764	rs71568659	6640071	IN	1	C/CA	1	2	CA	0.356	6624866	15205	2.876e-11	757	6.653	0.347	0.052	0.239	5261	0	0.828	676.278	4.379e-07	1.696e-06	2.08e-05	TRUE
NCKAP5	2	132671788	-	NCKAP5	protein_coding	8	8.467e-06	0.454	2093.28	rs149524013	133625439	DEL	4	AAATG/A	5	1	A	0.086	133568463	56976	2.887e-11	757	-6.652	-0.5931	0.089	-0.2387	4269	0	0.872	446.261	1.379e-07	5.672e-07	3.982e-05	TRUE
ZFP82	19	36383120	-	ZFP82	protein_coding	8	0.579	0.43	33.3	rs2967495	36327579	SNP	0	C/T	1	1	T	0.367	36418644	-91065	2.91e-11	757	-6.651	-0.3447	0.052	-0.2386	5206	0	0.804	462.373	5.01e-07	1.925e-06	2.654e-05	TRUE
PXK	3	58332880	+	PXK	protein_coding	8	0.011	0.479	1070.43	rs13071861	58385605	SNP	0	C/G	1	1	G	0.134	58332880	52725	2.92e-11	757	6.651	0.488	0.073	0.239	4745	0	0.741	294.444	1.156e-06	4.256e-06	2.788e-05	TRUE
CDKN2B-AS1	9	21994139	+	CDKN2B-AS1	lncRNA	8	NA	NA	36.212	rs944800	22050899	SNP	0	A/G	1	1	G	0.695	21994139	56760	2.93e-11	757	6.65	0.361	0.054	0.239	5149	0	0.757	490.375	1.26e-06	4.62e-06	1.864e-05	TRUE
PAX8	2	113215997	-	PAX8	protein_coding	8	0.999	0.2	0.249	rs35724515	113235223	DEL	2	TCC/T	3	1	T	0.365	113278921	-43698	2.96e-11	757	-6.649	-0.3449	0.052	-0.2385	5494	0	0.69	387.283	3.672e-06	1.267e-05	1.46e-05	TRUE
LINC02614	3	125827238	-	LINC02614	lncRNA	8	NA	NA	5.542	rs71327727	125914134	SNP	0	T/C	1	1	C	0.161	125916384	-2250	2.984e-11	757	6.647	0.452	0.068	0.239	6433	0	0.788	568.528	8.089e-07	3.035e-06	1.96e-05	TRUE
LINC01725	1	83575776	-	LINC01725	lncRNA	8	NA	NA	24.221	rs75832572	83975206	SNP	0	T/C	1	1	C	0.057	83861023	114183	3.005e-11	757	-6.646	-0.7173	0.108	-0.2385	5513	0	0.801	435.366	5.235e-07	2.006e-06	2.76e-05	TRUE
SCIMP	17	5208920	-	SCIMP	protein_coding	8	0.0004268	1.408	3.232	rs11440951	5154711	IN	2	C/CTT	1	3	CTT	0.171	5234860	-80149	3.017e-11	757	6.646	0.441	0.066	0.238	6747	0	0.786	950.765	1.266e-06	4.639e-06	1.159e-05	TRUE
GRK4	4	2963571	+	GRK4	protein_coding	8	1.629e-15	1.087	32.623	rs12511823	2942609	SNP	0	G/A	1	1	A	0.064	2963571	-20962	3.036e-11	757	6.645	0.678	0.102	0.238	5243	0	0.729	613.422	2.548e-06	8.974e-06	1.23e-05	TRUE
NRAD1	13	43908669	+	NRAD1	lncRNA	8	NA	NA	29.122	rs201040149	43879809	DEL	18	GGGGCGAGGTGGGCGAGGT/G	19	1	G	0.276	43908669	-28860	3.138e-11	757	6.64	0.371	0.056	0.238	4557	0	0.836	620.515	3.802e-07	1.484e-06	2.368e-05	TRUE
HMGN3	6	79201245	-	HMGN3	protein_coding	8	0.058	1.031	128.629	rs386407667	79212043	IN	2	T/TAA	1	3	TAA	0.896	79234738	-22695	3.165e-11	757	-6.639	-0.5425	0.082	-0.2382	5465	0	0.732	384.92	1.771e-06	6.38e-06	2.001e-05	TRUE
AC011586.2	8	16598758	-	AC011586.2	lncRNA	8	NA	NA	1.012	rs10095304	16923906	SNP	0	C/T	1	1	T	0.05	16915044	8862	3.174e-11	757	6.638	0.76	0.114	0.238	7071	0	0.559	705.182	5.984e-05	0.0001739	2.291e-06	TRUE
OR2M2	1	248174821	+	OR2M2	protein_coding	3	NA	NA	0.248	rs12125187	247936006	SNP	0	T/C	1	1	C	0.645	248174821	-238815	3.177e-11	757	-6.638	-0.3465	0.052	-0.2382	5333	0	0.673	404.11	5.379e-06	1.816e-05	1.226e-05	TRUE
PCF11-AS1	11	83185521	-	PCF11-AS1	lncRNA	8	NA	NA	7.639	rs142489992	83175255	SNP	0	T/C	1	1	C	0.085	83187036	-11781	3.185e-11	757	-6.638	-0.5961	0.09	-0.2382	5383	0	0.819	430.933	3.853e-07	1.503e-06	3.108e-05	TRUE
ZNF337-AS1	20	25624045	+	ZNF337-AS1	lncRNA	8	NA	NA	44.206	rs428278	25491115	SNP	0	A/G	1	1	G	0.05	25624045	-132930	3.185e-11	735	-6.638	-0.7691	0.116	-0.2416	4055	0	0.774	150.091	3.907e-07	1.522e-06	6.814e-05	TRUE
KCNK15-AS1	20	44694892	-	KCNK15-AS1	lncRNA	8	NA	NA	12.094	rs6130685	44738089	SNP	0	T/G	1	1	G	0.476	44746021	-7932	3.22e-11	757	6.636	0.332	0.05	0.238	5036	0	0.774	553.383	1.094e-06	4.043e-06	1.84e-05	TRUE
RHOT1	17	32142454	+	RHOT1	protein_coding	8	0.799	0.35	70.148	rs8082434	32135496	SNP	0	G/A	1	1	A	0.18	32142454	-6958	3.232e-11	757	-6.636	-0.4312	0.065	-0.2381	4628	0	0.829	580.991	4.208e-07	1.634e-06	2.429e-05	TRUE
NAB1	2	190646746	+	NAB1	protein_coding	8	0.022	0.591	35.16	rs3821235	190662546	SNP	0	C/T	1	1	T	0.38	190646746	15800	3.243e-11	757	6.635	0.342	0.051	0.238	4134	0	0.844	417.184	2.427e-07	9.687e-07	3.675e-05	TRUE
ALG14	1	94974405	-	ALG14	protein_coding	8	0.0009373	1.196	51.486	rs6687450	95015020	SNP	0	T/C	1	1	C	0.592	95072951	-57931	3.251e-11	757	-6.635	-0.3373	0.051	-0.2381	5111	0	0.793	512.023	7.263e-07	2.74e-06	2.245e-05	TRUE
DYM	18	49041474	-	DYM	protein_coding	8	3.594e-13	0.905	298.591	rs7231453	49163507	SNP	0	G/A	1	1	A	0.805	49461347	-297840	3.333e-11	757	6.631	0.418	0.063	0.238	5534	0	0.745	788.222	2.433e-06	8.593e-06	1.075e-05	TRUE
ZNF490	19	12576100	-	ZNF490	protein_coding	8	0.0003151	1.493	23.685	rs34893330	12572261	DEL	1	GT/G	2	1	G	0.68	12640098	-67837	3.352e-11	757	-6.63	-0.3552	0.054	-0.2379	4647	0	0.819	576.059	5.098e-07	1.958e-06	2.325e-05	TRUE
SLC25A30-AS1	13	45418162	+	SLC25A30-AS1	lncRNA	8	NA	NA	0.769	rs1456418683	45371830	IN	1	C/CA	1	2	CA	0.412	45418162	-46332	3.368e-11	757	6.63	0.337	0.051	0.238	4417	0	0.821	485.666	4.328e-07	1.678e-06	2.781e-05	TRUE
AC069547.2	10	50325697	+	AC069547.2	lncRNA	8	NA	NA	5.196	rs1392874208	50337872	DEL	3	CAAA/C	4	1	C	0.204	50325697	12175	3.41e-11	757	-6.628	-0.4109	0.062	-0.2378	4662	0	0.798	394.502	5.641e-07	2.154e-06	2.995e-05	TRUE
PITRM1	10	3137728	-	PITRM1	protein_coding	8	5.927e-21	0.938	20.452	rs5782685	3124842	IN	1	A/AC	1	2	AC	0.227	3172841	-47999	3.412e-11	757	6.628	0.395	0.06	0.238	7614	0	0.846	1104.98	5.554e-07	2.122e-06	1.403e-05	TRUE
NME7	1	169132531	-	NME7	protein_coding	8	4.045e-06	0.909	46.086	rs1538173	168672824	SNP	0	T/C	1	1	C	0.723	169367948	-695124	3.515e-11	757	-6.623	-0.3699	0.056	-0.2377	6514	0	0.785	516.161	9.006e-07	3.356e-06	2.12e-05	TRUE
RPS27L	15	63125872	-	RPS27L	protein_coding	8	0.1	1.275	46.282	rs67488758	63144755	DEL	1	AC/A	2	1	A	0.155	63158021	-13266	3.517e-11	757	-6.623	-0.457	0.069	-0.2377	5191	0	0.653	560.51	1.036e-05	3.367e-05	7.433e-06	TRUE
HDAC4-AS1	2	239401436	+	HDAC4-AS1	lncRNA	8	NA	NA	10.394	rs843460	239403928	SNP	0	C/A	1	1	A	0.664	239401436	2492	3.519e-11	757	6.623	0.35	0.053	0.238	6945	0	0.81	1038.25	1.021e-06	3.784e-06	1.219e-05	TRUE
CEP85	1	26234200	+	CEP85	protein_coding	8	0.0002704	0.53	52.289	rs10656970	26261720	IN	4	C/CTCTT	1	5	CTCTT	0.828	26234200	27520	3.54e-11	757	-6.622	-0.4387	0.066	-0.2376	3779	0	0.812	330.273	3.886e-07	1.515e-06	3.885e-05	TRUE
C12orf56	12	64264762	-	C12orf56	protein_coding	8	6.89e-16	1.579	22.228	rs576261172	64331948	IN	1	T/TA	1	2	TA	0.308	64390758	-58810	3.551e-11	757	-6.622	-0.3582	0.054	-0.2376	4538	0	0.782	419.776	8.103e-07	3.039e-06	2.564e-05	TRUE
LINC02235	8	81841952	+	LINC02235	lncRNA	8	NA	NA	2.654	rs35723706	81806951	DEL	1	TA/T	2	1	T	0.392	81841952	-35001	3.555e-11	757	6.622	0.339	0.051	0.238	5260	0	0.764	400.476	1.101e-06	4.066e-06	2.389e-05	TRUE
CNOT2	12	70242994	+	CNOT2	protein_coding	8	1	0.189	268.428	rs2278346	70536281	SNP	0	T/G	1	1	G	0.4	70242994	293287	3.588e-11	757	-6.62	-0.3376	0.051	-0.2376	6298	0	0.775	511.721	1.087e-06	4.018e-06	2.011e-05	TRUE
NCOR1	17	16029157	-	NCOR1	protein_coding	8	1	0.175	242.059	rs17779879	16293682	SNP	0	G/A	1	1	A	0.133	16218185	75497	3.604e-11	757	6.62	0.487	0.074	0.238	4894	0	0.766	546.312	1.361e-06	4.972e-06	1.773e-05	TRUE
Z93930.2	22	28800683	+	Z93930.2	lncRNA	8	NA	NA	38.742	rs573843364	28777034	DEL	1	GT/G	2	1	G	0.167	28800683	-23649	3.606e-11	757	-6.619	-0.4434	0.067	-0.2375	3846	0	0.737	236.206	1.223e-06	4.497e-06	3.395e-05	TRUE
AL731567.1	10	45444570	-	AL731567.1	lncRNA	6	NA	NA	0.997	rs35877893	45432360	DEL	1	TA/T	2	1	T	0.056	45453121	-20761	3.638e-11	757	6.618	0.718	0.109	0.237	3637	0	0.746	198.959	9.285e-07	3.456e-06	4.263e-05	TRUE
TAB1	22	39399778	+	TAB1	protein_coding	8	3.219e-07	0.932	57.26	rs9611177	39444125	SNP	0	C/T	1	1	T	0.419	39399778	44347	3.642e-11	757	-6.618	-0.3352	0.051	-0.2375	4360	0	0.798	499.838	7.182e-07	2.711e-06	2.363e-05	TRUE
CDC14A	1	100345001	+	CDC14A	protein_coding	8	9.638e-08	0.765	9.116	rs17420882	100353172	SNP	0	T/G	1	1	G	0.281	100345001	8171	3.67e-11	757	-6.617	-0.3677	0.056	-0.2374	4510	0	0.757	343.799	1.131e-06	4.17e-06	2.668e-05	TRUE
SURF1	9	133351758	-	SURF1	protein_coding	8	1.588e-13	1.724	13.932	rs658517	133355635	SNP	0	G/A	1	1	A	0.528	133356676	-1041	3.683e-11	757	6.616	0.331	0.05	0.237	6807	0	0.8	1108.28	1.313e-06	4.801e-06	1.081e-05	TRUE
AC079921.1	4	39066974	-	AC079921.1	lncRNA	8	NA	NA	30.197	rs71304785	39101859	IN	1	A/AT	1	2	AT	0.434	39182258	-80399	3.701e-11	757	6.616	0.334	0.05	0.237	6660	0	0.755	660.092	1.939e-06	6.937e-06	1.37e-05	TRUE
NCAPG2	7	158631169	-	NCAPG2	protein_coding	8	0.978	0.303	14.281	rs149441033	158704368	DEL	4	GCTCT/G	5	1	G	0.091	158704804	-436	3.771e-11	757	-6.613	-0.5741	0.087	-0.2373	5284	0	0.808	527.105	6.437e-07	2.439e-06	2.377e-05	TRUE
KLRB1	12	9594551	-	KLRB1	protein_coding	7	2.413e-07	1.441	0.259	rs6488065	9635976	SNP	0	G/A	1	1	A	0.877	9607916	28060	3.795e-11	757	-6.612	-0.5033	0.076	-0.2373	6594	0	0.743	614.3	2.321e-06	8.22e-06	1.357e-05	TRUE
NOXRED1	14	77394021	-	NOXRED1	protein_coding	8	0.025	0.761	4.69	rs529008875	77454675	IN	1	C/CA	1	2	CA	0.485	77423517	31158	3.837e-11	757	-6.61	-0.3305	0.05	-0.2372	7026	0	0.733	746.455	3.203e-06	1.113e-05	1.045e-05	TRUE
BNIP3L	8	26383054	+	BNIP3L	protein_coding	8	0.153	0.757	175.329	rs2043435	26348526	SNP	0	G/A	1	1	A	0.629	26383054	-34528	3.854e-11	757	-6.61	-0.3419	0.052	-0.2372	7052	0	0.784	782.667	1.368e-06	4.992e-06	1.389e-05	TRUE
AC096586.1	4	44704405	+	AC096586.1	lncRNA	8	NA	NA	0.687	rs35046303	44711809	IN	6	G/GTATATA	1	7	GTATATA	0.23	44704405	7404	3.901e-11	757	6.608	0.392	0.059	0.237	5352	0	0.725	293.215	1.901e-06	6.805e-06	2.513e-05	TRUE
SEC13	3	10293131	-	SEC13	protein_coding	8	0.018	0.606	20.971	rs35683	10286566	SNP	0	A/C	1	1	C	0.513	10321112	-34546	3.928e-11	757	6.607	0.33	0.05	0.237	5207	0	0.823	771.335	6.909e-07	2.615e-06	1.773e-05	TRUE
NOS2	17	27756766	-	NOS2	protein_coding	7	4.028e-15	0.755	0.518	rs3751972	27879388	SNP	0	C/A	1	1	A	0.758	27800529	78859	3.932e-11	757	-6.607	-0.3853	0.058	-0.2371	3283	0	0.721	255.791	1.877e-06	6.726e-06	2.793e-05	TRUE
AL162511.1	14	36213200	+	AL162511.1	lncRNA	8	NA	NA	66.992	rs1185259	35908800	SNP	0	C/T	1	1	T	0.097	36213200	-304400	3.942e-11	757	-6.606	-0.5576	0.084	-0.2371	4655	0	0.831	473.741	4.042e-07	1.573e-06	3.012e-05	TRUE
DNAH9	17	11598470	+	DNAH9	protein_coding	8	3.055e-60	0.722	6.716	rs8077062	11873223	SNP	0	A/T	1	1	T	0.594	11598470	274753	3.944e-11	757	-6.606	-0.3362	0.051	-0.2371	5217	0	0.802	776.222	1.015e-06	3.761e-06	1.558e-05	TRUE
LRRC75A	17	16441577	-	LRRC75A	protein_coding	8	NA	NA	5.88	rs7208718	16435825	SNP	0	C/T	1	1	T	0.358	16492193	-56368	3.958e-11	757	-6.606	-0.3443	0.052	-0.237	4520	0	0.745	409.57	1.713e-06	6.175e-06	2.062e-05	TRUE
ASPA	17	3472374	+	ASPA	protein_coding	8	0.0004113	1.099	325.675	rs11280636	3531445	IN	5	C/CCAGGA	1	6	CCAGGA	0.111	3472374	59071	3.958e-11	757	-6.606	-0.5256	0.08	-0.237	7007	0	0.806	1048.36	1.199e-06	4.412e-06	1.184e-05	TRUE
CPA2	7	130266863	+	CPA2	protein_coding	3	1.403e-15	1.399	2.111	rs6467289	130234088	SNP	0	C/T	1	1	T	0.727	130266863	-32775	4.037e-11	757	-6.603	-0.3705	0.056	-0.2369	5667	0	0.787	784.834	1.346e-06	4.92e-06	1.412e-05	TRUE
TOX4	14	21476597	+	TOX4	protein_coding	8	0.956	0.334	27.324	rs10450907	21508934	SNP	0	C/G	1	1	G	0.28	21476597	32337	4.122e-11	757	6.6	0.367	0.056	0.237	7625	0	0.879	1287.7	4.227e-07	1.641e-06	1.427e-05	TRUE
ASAH1	8	18055992	-	ASAH1	protein_coding	8	1.259e-12	1.18	40.135	rs12675283	18067340	SNP	0	C/T	1	1	T	0.357	18084998	-17658	4.127e-11	757	-6.599	-0.3443	0.052	-0.2368	7819	0	0.779	899.259	1.761e-06	6.346e-06	1.171e-05	TRUE
CHAF1A	19	4402640	+	CHAF1A	protein_coding	8	1	0.118	4.155	19:4402662:G:GGCGGCAGCA	4402662	IN	9	G/GGCGGCAGCA	1	10	GGCGGCAGCA	0.271	4402640	22	4.131e-11	757	-6.599	-0.3709	0.056	-0.2368	6694	0	0.818	1195.17	1.125e-06	4.152e-06	1.112e-05	TRUE
CARS2	13	110641412	-	CARS2	protein_coding	8	9.593e-08	0.84	43.323	rs9555726	110715969	SNP	0	C/T	1	1	T	0.74	110713603	2366	4.213e-11	757	6.596	0.376	0.057	0.237	6919	0	0.857	1237.41	6.04e-07	2.295e-06	1.329e-05	TRUE
PKD2L2	5	137887968	+	PKD2L2	protein_coding	8	6.653e-14	0.99	15.914	rs72223683	138025288	DEL	6	CATATAT/C	7	1	C	0.611	137887968	137320	4.261e-11	757	6.595	0.338	0.051	0.237	3885	0	0.717	265.228	2.19e-06	7.792e-06	2.621e-05	TRUE
ZNF264	19	57191500	+	ZNF264	protein_coding	8	5.827e-07	0.992	36.163	rs11879048	57216768	SNP	0	G/A	1	1	A	0.27	57191500	25268	4.264e-11	757	-6.595	-0.3712	0.056	-0.2367	6544	0	0.785	848.939	1.546e-06	5.605e-06	1.29e-05	TRUE
SEC31B	10	100486646	-	SEC31B	protein_coding	8	2.586e-29	1.05	17.119	rs201902128	100521487	DEL	3	CAAA/C	4	1	C	0.211	100519864	1623	4.27e-11	757	-6.594	-0.4041	0.061	-0.2367	4891	0	0.841	617.83	4.496e-07	1.739e-06	2.442e-05	TRUE
MTSS1	8	124550790	-	MTSS1	protein_coding	8	1	0.212	225.382	rs397783710	124695335	IN	2	T/TAA	1	3	TAA	0.269	124728429	-33094	4.285e-11	757	6.594	0.372	0.056	0.237	5681	0	0.831	715.144	6.02e-07	2.288e-06	2.003e-05	TRUE
AC073349.4	7	64801958	-	AC073349.4	lncRNA	8	NA	NA	11.304	rs62456817	64808715	SNP	0	T/A	1	1	A	0.054	64804117	4598	4.318e-11	757	6.593	0.732	0.111	0.237	5413	0	0.561	154.264	2.904e-05	8.819e-05	1.078e-05	TRUE
AC007383.3	2	206115547	+	AC007383.3	lncRNA	8	NA	NA	0.734	rs62195391	206171367	SNP	0	C/G	1	1	G	0.412	206115547	55820	4.356e-11	757	6.591	0.335	0.051	0.237	5388	0	0.708	570.938	4.563e-06	1.555e-05	1.135e-05	TRUE
TMEM26-AS1	10	61452639	+	TMEM26-AS1	lncRNA	3	NA	NA	0.371	rs10596139	61288650	DEL	3	TTAA/T	4	1	T	0.944	61452639	-163989	4.388e-11	757	-6.59	-0.7155	0.109	-0.2365	4839	0	0.682	357.936	5.241e-06	1.771e-05	1.487e-05	TRUE
PARD3B	2	204545475	+	PARD3B	protein_coding	8	7.283e-13	0.723	121.431	rs13393599	204261124	SNP	0	T/C	1	1	C	0.209	204545475	-284351	4.452e-11	757	6.588	0.405	0.061	0.236	4545	0	0.8	585.035	9.171e-07	3.416e-06	2.047e-05	TRUE
TNFRSF18	1	1203508	-	TNFRSF18	protein_coding	5	1.452e-06	1.88	0.249	rs2274791	1197558	SNP	0	G/A	1	1	A	0.104	1206592	-9034	4.474e-11	757	6.587	0.54	0.082	0.236	2861	0	0.432	184.81	0.0003641	0.0009378	1.314e-06	TRUE
AL078590.2	6	134520163	-	AL078590.2	lncRNA	8	NA	NA	212.113	rs17705152	134708289	SNP	0	G/A	1	1	A	0.101	134689399	18890	4.531e-11	757	6.586	0.546	0.083	0.236	4763	0	0.808	577.653	7.979e-07	2.997e-06	2.174e-05	TRUE
ANKMY1	2	240479422	-	ANKMY1	protein_coding	8	2.629e-24	1.214	49.987	rs13394744	240521955	SNP	0	T/A	1	1	A	0.172	240569209	-47254	4.54e-11	757	6.585	0.436	0.066	0.236	6991	0	0.88	987.245	3.583e-07	1.402e-06	1.871e-05	TRUE
CDC42BPA	1	226989865	-	CDC42BPA	protein_coding	8	0.993	0.283	885.706	rs368265961	227253597	IN	4	A/AAAAT	1	5	AAAAT	0.314	227318474	-64877	4.552e-11	757	-6.585	-0.3547	0.054	-0.2363	6291	0	0.789	422.759	8.846e-07	3.301e-06	2.645e-05	TRUE
BAALC-AS1	8	103153394	-	BAALC-AS1	lncRNA	8	NA	NA	23.195	rs17802416	103356445	SNP	0	C/T	1	1	T	0.221	103298772	57673	4.572e-11	757	6.584	0.396	0.06	0.236	6354	0	0.807	565.329	8.017e-07	3.01e-06	2.21e-05	TRUE
CLEC12B	12	10010627	+	CLEC12B	protein_coding	1	9.901e-06	1.1	0.722	rs659928	9996104	SNP	0	G/A	1	1	A	0.246	10010627	-14523	4.591e-11	757	6.584	0.382	0.058	0.236	6728	0	0.767	536.459	1.584e-06	5.737e-06	1.819e-05	TRUE
ZMYM1	1	35032172	+	ZMYM1	protein_coding	8	1.317e-08	0.663	22.563	rs10908381	35158662	SNP	0	G/T	1	1	T	0.905	35032172	126490	4.593e-11	757	-6.584	-0.5609	0.085	-0.2363	3087	0	0.784	356.703	8.526e-07	3.192e-06	3.042e-05	TRUE
AC108047.1	2	190534855	+	AC108047.1	lncRNA	8	NA	NA	58.776	rs35990287	190546227	SNP	0	T/A	1	1	A	0.18	190534855	11372	4.636e-11	757	-6.582	-0.4286	0.065	-0.2362	4000	0	0.809	380.641	5.745e-07	2.19e-06	3.31e-05	TRUE
CRCP	7	66114604	+	CRCP	protein_coding	8	8.972e-07	1.739	26.386	rs398047693	66339833	IN	3	T/TAAA	1	4	TAAA	0.579	66114604	225229	4.667e-11	757	-6.581	-0.3332	0.051	-0.2362	4435	0	0.695	105.987	1.867e-06	6.699e-06	5.549e-05	TRUE
C2orf15	2	99141485	+	C2orf15	protein_coding	8	0.053	1.063	2.702	rs869088484	99151463	DEL	2	CAA/C	3	1	C	0.629	99141485	9978	4.682e-11	757	-6.581	-0.3406	0.052	-0.2362	4054	0	0.726	236.277	1.838e-06	6.605e-06	3.13e-05	TRUE
CHRNA5	15	78565520	+	CHRNA5	protein_coding	8	2.149e-06	1.136	2.203	rs8053	78548878	SNP	0	T/C	1	1	C	0.557	78565520	-16642	4.721e-11	757	-6.579	-0.3311	0.05	-0.2361	6456	0	0.692	676.251	7.219e-06	2.395e-05	8.473e-06	TRUE
AC091132.2	17	45452844	+	AC091132.2	lncRNA	8	NA	NA	2.924	rs62065459	45497516	SNP	0	T/G	1	1	G	0.188	45452844	44672	4.729e-11	757	-6.579	-0.4207	0.064	-0.2361	7873	0	0.723	292.651	2.297e-06	8.142e-06	2.468e-05	TRUE
AC008781.2	5	141558311	+	AC008781.2	lncRNA	8	NA	NA	0.29	rs5871776	141522578	IN	2	C/CAA	1	3	CAA	0.094	141558311	-35733	4.751e-11	757	6.579	0.564	0.086	0.236	5113	0	0.688	543.815	6.69e-06	2.233e-05	1.021e-05	TRUE
TBCK	4	106041599	-	TBCK	protein_coding	8	2.094e-15	0.871	139.415	rs12513089	106219213	SNP	0	C/A	1	1	A	0.168	106321495	-102282	4.767e-11	757	-6.578	-0.44	0.067	-0.2361	4360	0	0.761	292.771	1.148e-06	4.23e-06	3.202e-05	TRUE
DROSHA	5	31400497	-	DROSHA	protein_coding	8	0.093	0.347	39.737	rs74965875	31406498	SNP	0	A/T	1	1	T	0.143	31532196	-125698	4.772e-11	757	-6.578	-0.4692	0.071	-0.2361	5740	0	0.854	941.829	5.652e-07	2.158e-06	1.714e-05	TRUE
CACUL1	10	118674167	-	CACUL1	protein_coding	8	0.963	0.33	55.521	rs41314489	118755322	SNP	0	G/A	1	1	A	0.351	118755249	73	4.79e-11	757	-6.577	-0.3444	0.052	-0.2361	5185	0	0.788	676.04	1.345e-06	4.92e-06	1.649e-05	TRUE
TRAF3IP2	6	111555381	-	TRAF3IP2	protein_coding	8	1.615e-09	0.979	12.621	rs2075966	111563565	SNP	0	A/G	1	1	G	0.161	111606906	-43341	4.818e-11	757	6.576	0.448	0.068	0.236	4507	0	0.74	316.241	1.792e-06	6.454e-06	2.581e-05	TRUE
AP000282.1	21	32913649	-	AP000282.1	lncRNA	8	NA	NA	66.318	rs928736	33067583	SNP	0	C/T	1	1	T	0.702	33071104	-3521	4.857e-11	757	6.575	0.359	0.055	0.236	5234	0	0.778	695.212	1.67e-06	6.029e-06	1.503e-05	TRUE
SLC2A2	3	170996347	-	SLC2A2	protein_coding	5	3.434e-08	0.923	3.91	rs9872061	170476213	SNP	0	T/A	1	1	A	0.223	171026743	-550530	4.929e-11	757	-6.573	-0.3946	0.06	-0.2359	4920	0	0.789	535.424	1.122e-06	4.142e-06	2.096e-05	TRUE
AC022087.1	15	50359450	-	AC022087.1	lncRNA	8	NA	NA	1.435	rs201133549	50367153	DEL	1	CA/C	2	1	C	0.386	50360194	6959	4.975e-11	757	6.572	0.337	0.051	0.236	5511	0	0.714	303.596	2.866e-06	1.001e-05	2.234e-05	TRUE
KREMEN1	22	29073078	+	KREMEN1	protein_coding	8	0.011	0.642	13.703	rs5762992	29119191	SNP	0	G/A	1	1	A	0.417	29073078	46113	4.99e-11	757	6.571	0.333	0.051	0.236	3973	0	0.715	272.537	2.605e-06	9.162e-06	2.509e-05	TRUE
KRBA2	17	8356902	-	KRBA2	protein_coding	8	1.88e-07	1.276	33.316	rs1695213	8376006	SNP	0	T/C	1	1	C	0.654	8376711	-705	5e-11	757	6.571	0.345	0.053	0.236	5626	0	0.806	859.834	1.234e-06	4.532e-06	1.443e-05	TRUE
AL445255.1	13	82778208	-	AL445255.1	lncRNA	6	NA	NA	2.211	rs752056508	82974479	IN	1	A/AT	1	2	AT	0.339	83102335	-127856	5.035e-11	757	6.57	0.347	0.053	0.236	5612	0.001	0.521	236.974	8.411e-05	0.000239	4.254e-06	TRUE
ABCG2	4	88090150	-	ABCG2	protein_coding	8	2.096e-32	1.549	0.651	rs62309962	88231838	SNP	0	A/C	1	1	C	0.155	88231628	210	5.045e-11	757	6.57	0.454	0.069	0.236	5612	0	0.819	510.937	6.535e-07	2.474e-06	2.611e-05	TRUE
ABLIM2	4	7965310	-	ABLIM2	protein_coding	8	0.004586	0.465	11.928	rs1210712124	8059906	DEL	3	CAAA/C	4	1	C	0.252	8158832	-98926	5.073e-11	757	6.569	0.378	0.058	0.236	7206	0	0.742	1311.41	5.133e-06	1.737e-05	6.32e-06	TRUE
PSMD13	11	236966	+	PSMD13	protein_coding	8	0.999	0.194	22.398	11:236811:G:A	236811	SNP	0	G/A	1	1	A	0.74	236966	-155	5.143e-11	757	-6.567	-0.3744	0.057	-0.2357	3890	0	0.763	440.48	1.601e-06	5.793e-06	2.156e-05	TRUE
SH3GLB2	9	129007036	-	SH3GLB2	protein_coding	8	0.001486	0.743	98.94	rs546990836	129028426	IN	11	G/GGGGCGGGGGCC	1	12	GGGGCGGGGGCC	0.508	129028303	123	5.192e-11	757	6.565	0.328	0.05	0.236	4307	0	0.841	547.595	4.805e-07	1.85e-06	2.752e-05	TRUE
AC023632.2	8	94553668	+	AC023632.2	lncRNA	8	NA	NA	14.174	rs72674866	94564619	SNP	0	A/G	1	1	G	0.242	94553668	10951	5.247e-11	757	6.564	0.383	0.058	0.236	5465	0	0.801	546.359	9.798e-07	3.64e-06	2.2e-05	TRUE
AC104461.1	1	200333193	+	AC104461.1	lncRNA	8	NA	NA	41.75	rs36003362	200397960	SNP	0	A/G	1	1	G	0.381	200333193	64767	5.26e-11	757	6.563	0.338	0.051	0.236	6380	0	0.754	589.626	2.357e-06	8.337e-06	1.525e-05	TRUE
PTK6	20	63528001	-	PTK6	protein_coding	8	4.347e-13	1.342	2.928	rs310620	63517823	SNP	0	C/G	1	1	G	0.3	63537376	-19553	5.394e-11	757	-6.56	-0.3579	0.055	-0.2354	5898	0	0.838	909.806	7.947e-07	2.986e-06	1.633e-05	TRUE
AL157786.1	10	112395813	-	AL157786.1	lncRNA	8	NA	NA	3.92	rs1328877130	112416470	DEL	1	CA/C	2	1	C	0.11	112425589	-9119	5.471e-11	757	-6.558	-0.5247	0.08	-0.2354	4384	0	0.818	557.694	7.58e-07	2.854e-06	2.385e-05	TRUE
ACOT2	14	73567620	+	ACOT2	protein_coding	8	9.329e-06	1.327	1.437	rs1260770778	73527961	DEL	1	CA/C	2	1	C	0.372	73567620	-39659	5.57e-11	757	6.555	0.339	0.052	0.235	6124	0	0.723	420.257	3.3e-06	1.145e-05	1.731e-05	TRUE
TMCC2	1	205227946	+	TMCC2	protein_coding	8	0.295	0.494	126.974	rs2307521	205259305	IN	2	C/CAG	1	3	CAG	0.655	205227946	31359	5.599e-11	757	6.554	0.345	0.053	0.235	4605	0	0.841	551.674	5.135e-07	1.971e-06	2.734e-05	TRUE
RASAL1	12	113098819	-	RASAL1	protein_coding	7	1.214e-14	0.953	75.845	rs117017224	113217759	SNP	0	C/T	1	1	T	0.102	113136239	81520	5.6e-11	757	-6.554	-0.5421	0.083	-0.2352	4744	0	0.833	532.904	5.701e-07	2.175e-06	2.716e-05	TRUE
NAPRT	8	143574785	-	NAPRT	protein_coding	8	NA	NA	2.442	rs56949579	143564031	SNP	0	G/A	1	1	A	0.363	143578649	-14618	5.708e-11	757	-6.551	-0.3407	0.052	-0.2351	5424	0	0.802	562.098	1.046e-06	3.875e-06	2.156e-05	TRUE
PNMA8C	19	46424697	-	PNMA8C	protein_coding	8	NA	NA	1.661	rs8100952	46435226	SNP	0	C/T	1	1	T	0.577	46428951	6275	5.731e-11	757	-6.551	-0.3315	0.051	-0.2351	5699	0	0.81	959.871	1.413e-06	5.15e-06	1.321e-05	TRUE
EPX	17	58192726	+	EPX	protein_coding	8	2.266e-20	1.226	1.81	rs7225148	58216599	SNP	0	T/C	1	1	C	0.298	58192726	23873	5.781e-11	757	-6.549	-0.358	0.055	-0.2351	4229	0	0.808	621.737	1.029e-06	3.813e-06	2.021e-05	TRUE
ARHGAP27	17	45393902	-	ARHGAP27	protein_coding	8	0.001211	0.567	3.273	rs1230105	45409916	SNP	0	G/C	1	1	C	0.699	45434421	-24505	5.901e-11	757	-6.546	-0.357	0.055	-0.235	7964	0	0.758	314.529	1.491e-06	5.423e-06	2.933e-05	TRUE
ANK2	4	112818032	+	ANK2	protein_coding	8	1	0.106	1678.58	rs11731598	113134650	SNP	0	A/G	1	1	G	0.6	112818032	316618	5.954e-11	757	-6.545	-0.334	0.051	-0.2349	4637	0	0.839	475.243	4.909e-07	1.887e-06	3.146e-05	TRUE
C8orf37-AS1	8	95204456	+	C8orf37-AS1	lncRNA	8	NA	NA	17.336	rs35214106	95267864	SNP	0	T/G	1	1	G	0.257	95204456	63408	5.961e-11	757	6.545	0.374	0.057	0.235	6056	0	0.859	677.634	4.711e-07	1.815e-06	2.449e-05	TRUE
GTF2H2C	5	69560208	+	GTF2H2C	protein_coding	8	0.022	0.994	17.065	rs1406255893	69998264	DEL	1	CA/C	2	1	C	0.125	69560208	438056	5.985e-11	757	6.544	0.495	0.076	0.235	2333	0	0.676	133.589	3.71e-06	1.279e-05	3.795e-05	TRUE
DTNB	2	25377198	-	DTNB	protein_coding	8	2.797e-10	0.79	278.145	rs35921400	25584142	SNP	0	G/A	1	1	A	0.286	25673647	-89505	5.997e-11	757	6.544	0.362	0.055	0.235	4117	0	0.786	357.915	1.007e-06	3.735e-06	3.078e-05	TRUE
C11orf65	11	108308519	-	C11orf65	protein_coding	8	2.016e-14	1.75	41.043	rs11828864	108494728	SNP	0	A/T	1	1	T	0.161	108467531	27197	6.027e-11	757	6.543	0.446	0.068	0.235	4902	0	0.75	347.294	1.89e-06	6.769e-06	2.517e-05	TRUE
LIFR-AS1	5	38556765	+	LIFR-AS1	lncRNA	8	NA	NA	22.826	rs3812043	38597376	SNP	0	A/G	1	1	G	0.433	38556765	40611	6.064e-11	757	6.542	0.33	0.05	0.235	4872	0	0.823	564.239	7.659e-07	2.882e-06	2.421e-05	TRUE
SASH1	6	148272304	+	SASH1	protein_coding	8	0.001802	0.44	436.263	rs73009560	148401641	SNP	0	G/A	1	1	A	0.427	148272304	129337	6.121e-11	757	6.541	0.331	0.051	0.235	6406	0	0.842	938.76	8.419e-07	3.155e-06	1.621e-05	TRUE
SEMA6D	15	47184101	+	SEMA6D	protein_coding	8	0.939	0.323	169.29	rs645856	47792536	SNP	0	G/T	1	1	T	0.435	47184101	608435	6.369e-11	757	-6.535	-0.3296	0.05	-0.2346	4584	0	0.767	344.307	1.445e-06	5.263e-06	2.837e-05	TRUE
LINC02316	14	86006893	-	LINC02316	lncRNA	8	NA	NA	3.027	rs61991357	85933616	SNP	0	G/A	1	1	A	0.426	86062981	-129365	6.456e-11	757	6.533	0.33	0.051	0.235	5793	0	0.759	498.33	2.233e-06	7.936e-06	1.86e-05	TRUE
TTC7A	2	46916157	+	TTC7A	protein_coding	8	1.536e-31	1.285	147.799	rs148330017	46977046	IN	2	G/GGA	1	3	GGA	0.075	46916157	60889	6.482e-11	757	6.532	0.622	0.095	0.234	6317	0	0.839	1011.5	1.005e-06	3.729e-06	1.473e-05	TRUE
KIF21A	12	39293228	-	KIF21A	protein_coding	8	2.865e-08	0.456	93.616	rs143877318	39450488	DEL	12	CATTTATTTATTT/C	13	1	C	0.137	39443390	7098	6.521e-11	757	6.531	0.475	0.073	0.234	4394	0	0.715	189.472	2.413e-06	8.527e-06	3.621e-05	TRUE
SIPA1L3	19	37907208	+	SIPA1L3	protein_coding	8	1	0.2	121.824	rs1725489	38087386	SNP	0	T/C	1	1	C	0.514	37907208	180178	6.632e-11	757	-6.529	-0.3266	0.05	-0.2344	4753	0	0.751	324.087	1.903e-06	6.812e-06	2.71e-05	TRUE
AC027097.2	18	57639455	+	AC027097.2	lncRNA	8	NA	NA	12.367	rs1326113852	57634328	DEL	1	AT/A	2	1	A	0.228	57639455	-5127	6.685e-11	757	6.528	0.389	0.06	0.234	5919	0	0.882	799.136	4.013e-07	1.563e-06	2.339e-05	TRUE
RPS10	6	34417454	-	RPS10	protein_coding	8	0.971	0.273	24.962	rs6457775	34439187	SNP	0	A/G	1	1	G	0.884	34426069	13118	6.727e-11	757	-6.527	-0.5105	0.078	-0.2343	5502	0	0.763	450.348	1.996e-06	7.131e-06	2.11e-05	TRUE
BTRC	10	101354033	+	BTRC	protein_coding	8	0.012	0.456	145.078	rs10883650	101429481	SNP	0	G/T	1	1	T	0.462	101354033	75448	6.772e-11	757	-6.526	-0.3273	0.05	-0.2343	3970	0	0.782	393.784	1.288e-06	4.718e-06	2.726e-05	TRUE
SGPL1	10	70815948	+	SGPL1	protein_coding	8	0.003626	0.554	22.632	rs1320480184	70663721	DEL	4	CAAAA/C	5	1	C	0.225	70815948	-152227	6.921e-11	757	6.522	0.39	0.06	0.234	6217	0	0.848	1193.26	1.049e-06	3.881e-06	1.311e-05	TRUE
UPF3A	13	114281601	+	UPF3A	protein_coding	8	9.173e-07	0.944	146.85	rs60890541	114150548	IN	13	T/TCACCTGGGGATCA	1	14	TCACCTGGGGATCA	0.516	114281601	-131053	6.931e-11	757	-6.522	-0.3264	0.05	-0.2341	3033	0	0.827	285.445	4.569e-07	1.764e-06	4.886e-05	TRUE
OLFML2B	1	161983192	-	OLFML2B	protein_coding	7	3.649e-15	1.056	4.042	rs10918444	162009743	SNP	0	C/T	1	1	T	0.168	162023854	-14111	6.969e-11	757	-6.521	-0.4358	0.067	-0.2341	5623	0	0.755	662.743	3.141e-06	1.093e-05	1.363e-05	TRUE
AC080013.5	3	158801257	-	AC080013.5	lncRNA	5	NA	NA	1.066	rs2244996	158801657	SNP	0	T/C	1	1	C	0.658	158801935	-278	6.986e-11	757	-6.521	-0.3437	0.053	-0.2341	5297	0	0.706	249.225	3.632e-06	1.254e-05	2.575e-05	TRUE
ZNF502	3	44712643	+	ZNF502	protein_coding	8	4.16e-08	1.138	3.616	rs56084453	44721338	SNP	0	A/G	1	1	G	0.213	44712643	8695	7.049e-11	757	6.52	0.398	0.061	0.234	4536	0	0.748	401.298	2.449e-06	8.642e-06	2.151e-05	TRUE
NPIPB6	16	28342555	-	NPIPB6	protein_coding	8	0.0006135	1.932	5.104	rs56391626	28814328	DEL	1	AT/A	2	1	A	0.706	28363508	450820	7.077e-11	757	6.519	0.358	0.055	0.234	4115	0	0.825	498.532	7.551e-07	2.845e-06	2.776e-05	TRUE
AC019130.1	2	231978488	-	AC019130.1	lncRNA	8	NA	NA	10.722	rs10193200	232086613	SNP	0	G/A	1	1	A	0.607	232015720	70893	7.08e-11	757	6.519	0.334	0.051	0.234	5247	0	0.791	581.626	1.559e-06	5.651e-06	1.945e-05	TRUE
POLR1B	2	112541915	+	POLR1B	protein_coding	8	0.999	0.246	8.904	rs397963715	112582509	IN	2	A/ATT	1	3	ATT	0.075	112541915	40594	7.104e-11	757	6.518	0.618	0.095	0.234	5496	0	0.77	510.712	2.026e-06	7.23e-06	1.947e-05	TRUE
GACAT3	2	16013928	+	GACAT3	lncRNA	7	NA	NA	9.658	rs58601724	16025977	SNP	0	C/T	1	1	T	0.106	16013928	12049	7.135e-11	757	-6.518	-0.5287	0.081	-0.234	5446	0	0.794	663.287	1.649e-06	5.955e-06	1.738e-05	TRUE
AC026341.1	3	115147605	+	AC026341.1	lncRNA	8	NA	NA	90.871	rs144121591	115070989	IN	1	G/GA	1	2	GA	0.075	115147605	-76616	7.426e-11	757	6.512	0.62	0.095	0.234	3450	0	0.742	462.274	3.169e-06	1.102e-05	1.787e-05	TRUE
MAN2C1	15	75355207	-	MAN2C1	protein_coding	8	2.769e-29	1.078	20.741	rs1565496	75236841	SNP	0	G/A	1	1	A	0.224	75368612	-131771	7.593e-11	757	6.508	0.39	0.06	0.234	3421	0	0.786	240.351	8.986e-07	3.35e-06	4.564e-05	TRUE
ARG2	14	67619920	+	ARG2	protein_coding	8	0.0001821	0.859	15.702	rs34363764	67686638	DEL	1	CA/C	2	1	C	0.379	67619920	66718	7.618e-11	757	-6.508	-0.3355	0.052	-0.2336	3874	0	0.765	293.43	1.525e-06	5.537e-06	3.282e-05	TRUE
GNRHR	4	67739328	-	GNRHR	protein_coding	8	0.068	0.75	1.551	rs189416488	67637183	SNP	0	G/T	1	1	T	0.131	67754360	-117177	7.637e-11	757	6.508	0.483	0.074	0.234	5469	0	0.759	369.722	2.028e-06	7.234e-06	2.505e-05	TRUE
VPS9D1	16	89707134	-	VPS9D1	protein_coding	8	7.207e-20	1.312	20.445	rs57119673	89718584	SNP	0	A/G	1	1	G	0.419	89720898	-2314	7.719e-11	757	6.506	0.33	0.051	0.234	4823	0	0.748	394.54	2.604e-06	9.161e-06	2.182e-05	TRUE
AC005153.1	7	50641725	+	AC005153.1	lncRNA	1	NA	NA	5.365	rs17133917	50641953	SNP	0	G/A	1	1	A	0.46	50641725	228	7.834e-11	757	-6.504	-0.3264	0.05	-0.2335	5248	0	0.8	409.566	1.077e-06	3.984e-06	2.93e-05	TRUE
XRCC4	5	83077498	+	XRCC4	protein_coding	8	8.277e-07	1.094	71.288	rs753715195	83093014	IN	4	G/GACAC	1	5	GACAC	0.41	83077498	15516	7.884e-11	757	-6.503	-0.3307	0.051	-0.2335	4726	0	0.746	529.548	3.404e-06	1.18e-05	1.606e-05	TRUE
SCD5	4	82629539	-	SCD5	protein_coding	8	0.00104	0.927	904.622	rs11099549	82776701	SNP	0	C/T	1	1	T	0.231	82798796	-22095	7.952e-11	757	-6.502	-0.3861	0.059	-0.2334	5825	0	0.762	491.293	2.476e-06	8.731e-06	1.918e-05	TRUE
TOB2	22	41433494	-	TOB2	protein_coding	8	0.887	0.423	126.77	rs57711468	41378252	SNP	0	T/C	1	1	C	0.476	41446801	-68549	7.958e-11	757	6.501	0.326	0.05	0.233	4291	0	0.812	209.565	5.197e-07	1.992e-06	6.118e-05	TRUE
ARMC1	8	65602458	-	ARMC1	protein_coding	8	0.763	0.466	68.574	rs116625563	65805700	SNP	0	A/G	1	1	G	0.094	65634217	171483	7.974e-11	757	-6.501	-0.556	0.086	-0.2334	4574	0	0.814	394.221	8.291e-07	3.109e-06	3.303e-05	TRUE
SRP72	4	56467617	+	SRP72	protein_coding	8	0.00171	0.494	40.32	rs536634526	56473457	IN	1	C/CA	1	2	CA	0.169	56467617	5840	7.985e-11	757	-6.501	-0.4338	0.067	-0.2334	6792	0	0.783	698.762	2.273e-06	8.063e-06	1.541e-05	TRUE
AL160408.1	1	234646289	+	AL160408.1	lncRNA	7	NA	NA	1.36	rs73114258	234679886	SNP	0	G/T	1	1	T	0.078	234646289	33597	8.027e-11	757	6.5	0.606	0.093	0.233	6106	0	0.806	868.271	1.814e-06	6.524e-06	1.431e-05	TRUE
U2AF1	21	43092956	-	U2AF1	protein_coding	8	0.99	0.216	8.154	rs8128865	42944332	SNP	0	A/G	1	1	G	0.556	43107587	-163255	8.147e-11	757	-6.498	-0.3271	0.05	-0.2333	5621	0	0.772	631.945	2.543e-06	8.959e-06	1.598e-05	TRUE
LARS	5	146113034	-	LARS	protein_coding	8	8.214e-09	0.526	79.758	rs201172663	146235033	DEL	8	AAAATAAAT/A	9	1	A	0.248	146182650	52383	8.36e-11	757	6.494	0.376	0.058	0.233	4467	0	0.801	394.864	1.094e-06	4.043e-06	3.046e-05	TRUE
AP000793.1	11	82603529	-	AP000793.1	lncRNA	3	NA	NA	0.093	11:82700509:T:TTGTGTGTGT	82700507	IN	24	T/TTGTGTGTGTGTGTGTGTGTGTGTG	1	25	TTGTGTGTGTGTGTGTGTGTGTGTG	0.098	82643445	57062	8.366e-11	757	6.494	0.545	0.084	0.233	5833	0	0.721	402.833	4.492e-06	1.532e-05	1.773e-05	TRUE
LINC00954	2	19868860	+	LINC00954	lncRNA	8	NA	NA	0.535	rs58795779	19867348	SNP	0	A/G	1	1	G	0.164	19868860	-1512	8.393e-11	757	6.493	0.438	0.067	0.233	5564	0	0.772	659.925	2.695e-06	9.456e-06	1.529e-05	TRUE
AL442636.1	13	54572354	+	AL442636.1	lncRNA	8	NA	NA	2.423	rs7989579	54572731	SNP	0	C/T	1	1	T	0.677	54572354	377	8.403e-11	757	6.493	0.347	0.053	0.233	5373	0	0.629	280.993	1.787e-05	5.618e-05	1.194e-05	TRUE
AC010998.2	10	120879256	-	AC010998.2	lncRNA	8	NA	NA	1.478	rs3781244	120872574	SNP	0	G/A	1	1	A	0.334	120880667	-8093	8.425e-11	757	-6.493	-0.3443	0.053	-0.2331	5782	0	0.743	911.857	5.608e-06	1.889e-05	9.158e-06	TRUE
PCDHA10	5	140855883	+	PCDHA10	protein_coding	7	4.094e-14	1.204	3.857	rs55680758	140758407	IN	2	C/CCA	1	3	CCA	0.513	140855883	-97476	8.493e-11	757	6.492	0.325	0.05	0.233	3950	0	0.771	380.231	1.814e-06	6.524e-06	2.635e-05	TRUE
ANKRD12	18	9136228	+	ANKRD12	protein_coding	8	1	0.197	434.752	rs16954914	9278182	SNP	0	T/C	1	1	C	0.198	9136228	141954	8.622e-11	757	6.489	0.407	0.063	0.233	6866	0	0.85	1219.56	1.234e-06	4.532e-06	1.3e-05	TRUE
AC007773.1	19	32390050	-	AC007773.1	lncRNA	8	NA	NA	2.554	rs11084637	32404265	SNP	0	C/T	1	1	T	0.527	32405560	-1295	8.631e-11	757	6.489	0.325	0.05	0.233	5627	0	0.737	551.599	4.381e-06	1.498e-05	1.449e-05	TRUE
ZNF704	8	80628451	-	ZNF704	protein_coding	8	0.995	0.234	457.023	rs2118553	80917214	SNP	0	G/C	1	1	C	0.584	80874781	42433	8.75e-11	757	-6.487	-0.3292	0.051	-0.2329	4457	0	0.852	532.187	5.972e-07	2.272e-06	3.011e-05	TRUE
ADAT1	16	75596981	-	ADAT1	protein_coding	8	2.539e-13	1.187	18.464	rs8057353	75663747	SNP	0	A/G	1	1	G	0.258	75623300	40447	8.776e-11	757	6.487	0.371	0.057	0.233	6155	0	0.779	637.331	2.435e-06	8.595e-06	1.649e-05	TRUE
GBA2	9	35736866	-	GBA2	protein_coding	8	1.989e-20	0.94	16.784	rs3750434	35739879	SNP	0	G/A	1	1	A	0.415	35749228	-9349	8.789e-11	757	-6.486	-0.3293	0.051	-0.2329	4374	0	0.763	396.562	2.217e-06	7.885e-06	2.398e-05	TRUE
MCOLN2	1	84925583	-	MCOLN2	protein_coding	8	1.25e-14	1.188	0.571	rs397810580	85032084	IN	2	A/AAG	1	3	AAG	0.554	84997113	34971	8.792e-11	757	6.486	0.326	0.05	0.233	5052	0	0.703	465.808	7.04e-06	2.339e-05	1.343e-05	TRUE
TRIM16	17	15627960	-	TRIM16	protein_coding	8	3.156e-09	1.129	32.414	rs55931714	15690588	SNP	0	A/G	1	1	G	0.521	15684311	6277	8.816e-11	757	6.486	0.325	0.05	0.233	5479	0	0.813	693.908	1.467e-06	5.336e-06	1.858e-05	TRUE
PAQR8	6	52361421	+	PAQR8	protein_coding	8	0.151	0.759	152.231	rs6912417	52348212	SNP	0	A/G	1	1	G	0.752	52361421	-13209	8.829e-11	757	-6.486	-0.3755	0.058	-0.2329	5788	0	0.755	482.905	2.969e-06	1.036e-05	1.868e-05	TRUE
CGAS	6	73413515	-	CGAS	protein_coding	8	NA	NA	1.733	rs1464690611	73446329	DEL	1	CA/C	2	1	C	0.151	73452297	-5968	8.931e-11	757	6.484	0.453	0.07	0.233	6469	0	0.667	430.574	1.259e-05	4.043e-05	1.09e-05	TRUE
AC104984.3	17	30122429	-	AC104984.3	lncRNA	8	NA	NA	6.191	rs1370382085	30085719	DEL	1	CA/C	2	1	C	0.448	30126118	-40399	8.966e-11	757	6.483	0.326	0.05	0.233	3448	0	0.733	161.931	1.951e-06	6.976e-06	4.816e-05	TRUE
PTPN21	14	88465778	-	PTPN21	protein_coding	8	2.205e-12	0.656	27.713	rs35109199	88398640	IN	1	T/TA	1	2	TA	0.917	88555007	-156367	9.177e-11	757	6.48	0.589	0.091	0.233	5126	0	0.863	525.31	5.142e-07	1.972e-06	3.221e-05	TRUE
FAM177A1	14	35044907	+	FAM177A1	protein_coding	8	0.001179	1.139	112.561	rs2143948	35058051	SNP	0	C/T	1	1	T	0.155	35044907	13144	9.216e-11	757	-6.479	-0.4476	0.069	-0.2326	6028	0	0.821	592.333	1.162e-06	4.278e-06	2.282e-05	TRUE
ALAD	9	113386312	-	ALAD	protein_coding	8	5.618e-05	0.868	27.702	rs10981773	113363855	SNP	0	T/C	1	1	C	0.278	113401290	-37435	9.293e-11	757	-6.478	-0.3617	0.056	-0.2326	5721	0	0.778	717.511	2.799e-06	9.799e-06	1.463e-05	TRUE
AC092821.3	12	9448295	+	AC092821.3	lncRNA	8	NA	NA	2.772	rs12298872	9349101	SNP	0	T/C	1	1	C	0.905	9448295	-99194	9.302e-11	757	-6.478	-0.5524	0.085	-0.2326	6393	0	0.798	655.639	1.887e-06	6.76e-06	1.801e-05	TRUE
ZNF202	11	123723914	-	ZNF202	protein_coding	8	0.526	0.419	10.631	rs1144504	123731536	SNP	0	G/C	1	1	C	0.567	123741675	-10139	9.336e-11	757	-6.477	-0.327	0.05	-0.2326	6713	0	0.848	783.145	9.381e-07	3.491e-06	2.003e-05	TRUE
GAS6	13	113820549	-	GAS6	protein_coding	8	0.034	0.486	10.729	rs56865280	113855835	SNP	0	A/G	1	1	G	0.051	113864076	-8241	9.336e-11	741	6.477	0.747	0.115	0.235	4233	0	0.741	427.836	3.561e-06	1.23e-05	1.928e-05	TRUE
HDHD5-AS1	22	17159384	+	HDHD5-AS1	lncRNA	8	NA	NA	14.36	rs200791008	17167454	DEL	2	AAG/A	3	1	A	0.264	17159384	8070	9.378e-11	757	6.477	0.368	0.057	0.233	5286	0	0.822	863.861	1.576e-06	5.71e-06	1.575e-05	TRUE
LEKR1	3	156825481	+	LEKR1	protein_coding	8	0.132	1.122	6.356	rs344073	156829224	SNP	0	C/T	1	1	T	0.188	156825481	3743	9.39e-11	757	6.476	0.415	0.064	0.233	4218	0.001	0.474	290.85	0.0002955	0.0007734	1.734e-06	TRUE
FASTKD1	2	169528508	-	FASTKD1	protein_coding	8	4.563e-29	1.371	29.763	rs12467047	169570712	SNP	0	G/C	1	1	C	0.137	169573875	-3163	9.466e-11	757	6.475	0.471	0.073	0.232	6211	0	0.82	656.563	1.306e-06	4.78e-06	2.051e-05	TRUE
AC092142.1	16	82044336	-	AC092142.1	lncRNA	8	NA	NA	1.723	rs12447597	82156833	SNP	0	G/A	1	1	A	0.106	82139631	17202	9.47e-11	757	-6.475	-0.5255	0.081	-0.2325	8668	0	0.763	1414	6.161e-06	2.066e-05	6.737e-06	TRUE
GMCL1	2	69829660	+	GMCL1	protein_coding	8	3.571e-07	0.75	44.193	rs1598179	69795314	SNP	0	T/C	1	1	C	0.197	69829660	-34346	9.526e-11	757	-6.474	-0.4074	0.063	-0.2325	4831	0	0.762	382.946	2.327e-06	8.237e-06	2.471e-05	TRUE
AC090771.2	18	60125033	+	AC090771.2	lncRNA	4	NA	NA	1.266	rs34626709	60021132	DEL	2	TTC/T	3	1	T	0.699	60125033	-103901	9.536e-11	757	6.474	0.353	0.055	0.232	5573	0	0.767	613.44	3.086e-06	1.075e-05	1.588e-05	TRUE
TP53INP1	8	94925972	-	TP53INP1	protein_coding	8	0.0004655	1.384	19.657	rs509594	94954928	SNP	0	C/G	1	1	G	0.417	94949378	5550	9.566e-11	757	6.474	0.328	0.051	0.232	6142	0	0.815	693.95	1.513e-06	5.497e-06	1.881e-05	TRUE
C9orf170	9	87148644	+	C9orf170	lncRNA	7	7.506e-06	1.962	6.126	rs457694	87149412	SNP	0	A/G	1	1	G	0.777	87148644	768	9.575e-11	757	6.474	0.389	0.06	0.232	5507	0	0.808	688.142	1.696e-06	6.116e-06	1.82e-05	TRUE
KCNJ9	1	160081538	+	KCNJ9	protein_coding	8	0.301	0.618	5.773	rs6690889	160063712	SNP	0	C/T	1	1	T	0.53	160081538	-17826	9.658e-11	757	6.472	0.324	0.05	0.232	4922	0	0.84	672.744	9.738e-07	3.619e-06	2.232e-05	TRUE
SOWAHC	2	109614364	+	SOWAHC	protein_coding	8	0.143	0.772	5.589	rs7579996	109614115	SNP	0	C/A	1	1	A	0.234	109614364	-249	9.732e-11	757	-6.471	-0.3821	0.059	-0.2324	2889	0	0.826	279.469	5.98e-07	2.274e-06	4.981e-05	TRUE
DSTYK	1	205142505	-	DSTYK	protein_coding	8	0.513	0.371	59.921	rs149102833	205283428	DEL	11	GAAGAAGAAAGA/G	12	1	G	0.358	205211702	71726	9.78e-11	757	6.47	0.338	0.052	0.232	4814	0	0.761	571.361	3.287e-06	1.141e-05	1.643e-05	TRUE
KLHL5	4	39045039	+	KLHL5	protein_coding	8	5.276e-06	0.656	94.734	rs10031758	38924855	SNP	0	C/A	1	1	A	0.248	39045039	-120184	9.965e-11	757	-6.467	-0.3745	0.058	-0.2322	6641	0	0.789	619.306	2.212e-06	7.866e-06	1.807e-05	TRUE
DNER	2	229357629	-	DNER	protein_coding	8	0.186	0.439	294.728	rs35565740	229445094	SNP	0	G/C	1	1	C	0.215	229714555	-269461	1.002e-10	757	-6.467	-0.3936	0.061	-0.2322	5606	0	0.79	581.554	2.057e-06	7.334e-06	1.944e-05	TRUE
WASF2	1	27404230	-	WASF2	protein_coding	8	0.976	0.311	140.166	rs587609315	27424530	IN	1	A/AT	1	2	AT	0.676	27490167	-65637	1.002e-10	757	-6.467	-0.3456	0.053	-0.2322	3148	0	0.802	322.786	1.055e-06	3.903e-06	3.753e-05	TRUE
KCNQ1OT1	11	2608328	-	KCNQ1OT1	lncRNA	8	NA	NA	239.05	rs231842	2701592	SNP	0	C/T	1	1	T	0.483	2699994	1598	1.028e-10	757	-6.463	-0.3236	0.05	-0.2321	6211	0	0.803	1062.8	2.748e-06	9.631e-06	1.147e-05	TRUE
BIRC5	17	78214186	+	BIRC5	protein_coding	6	0.056	1.043	1.537	rs578253891	78209738	IN	1	A/AT	1	2	AT	0.563	78214186	-4448	1.034e-10	757	6.462	0.326	0.05	0.232	6631	0	0.871	1329.24	1.112e-06	4.104e-06	1.328e-05	TRUE
WDR35	2	19910260	-	WDR35	protein_coding	8	1.046e-22	0.815	24.944	rs3731663	19989328	SNP	0	C/T	1	1	T	0.511	19990131	-803	1.037e-10	757	-6.461	-0.3234	0.05	-0.232	5576	0	0.779	666.064	2.837e-06	9.926e-06	1.585e-05	TRUE
AL121890.5	20	5061037	-	AL121890.5	lncRNA	8	NA	NA	1.842	rs367611155	5099234	DEL	1	AT/A	2	1	A	0.217	5061340	37894	1.048e-10	757	-6.46	-0.3919	0.061	-0.232	7308	0	0.818	1137	2.316e-06	8.204e-06	1.169e-05	TRUE
ZNF74	22	20394115	+	ZNF74	protein_coding	8	1.559e-06	0.89	5.73	rs362106	20381337	DEL	4	TTTAA/T	5	1	T	0.409	20394115	-12778	1.067e-10	757	-6.457	-0.3286	0.051	-0.2319	5070	0	0.887	771.19	5.412e-07	2.07e-06	2.483e-05	TRUE
SLIRP	14	77708071	+	SLIRP	protein_coding	8	9.726e-07	1.907	80.288	rs10148373	77813856	SNP	0	A/G	1	1	G	0.83	77708071	105785	1.072e-10	757	-6.456	-0.4296	0.067	-0.2318	6632	0	0.835	816.562	1.359e-06	4.963e-06	1.789e-05	TRUE
AC025569.1	12	70468080	+	AC025569.1	lncRNA	8	NA	NA	4.375	rs139496981	70541902	DEL	3	ATGC/A	4	1	A	0.396	70468080	73822	1.076e-10	757	-6.456	-0.3302	0.051	-0.2318	6339	0	0.807	527.666	1.519e-06	5.514e-06	2.365e-05	TRUE
HOXD1	2	176188668	+	HOXD1	protein_coding	2	0.003183	1.206	7.892	rs1374326	176193588	SNP	0	G/A	1	1	A	0.29	176188668	4920	1.079e-10	757	-6.455	-0.356	0.055	-0.2318	5026	0	0.688	465.564	1.055e-05	3.424e-05	1.194e-05	TRUE
AC093274.1	5	21323873	-	AC093274.1	lncRNA	8	NA	NA	2.078	rs35243899	21204047	IN	2	G/GAC	1	3	GAC	0.564	21341375	-137328	1.083e-10	757	6.455	0.326	0.05	0.232	4837	0	0.775	337.941	1.863e-06	6.687e-06	3.041e-05	TRUE
LINC00638	14	104821201	+	LINC00638	lncRNA	8	NA	NA	2.048	rs3001410	104847661	SNP	0	T/C	1	1	C	0.79	104821201	26460	1.087e-10	757	6.454	0.396	0.061	0.232	4304	0	0.814	474.654	1.256e-06	4.608e-06	2.732e-05	TRUE
SLC25A16	10	68477998	-	SLC25A16	protein_coding	8	1.209e-06	1.048	50.887	rs9299497	68528010	SNP	0	A/G	1	1	G	0.176	68527523	487	1.095e-10	757	6.453	0.424	0.066	0.232	5947	0	0.773	432.345	2.349e-06	8.312e-06	2.348e-05	TRUE
AC097500.1	2	185950469	-	AC097500.1	lncRNA	8	NA	NA	5.506	rs200418940	186010783	IN	1	G/GA	1	2	GA	0.332	185953171	57612	1.101e-10	757	6.452	0.343	0.053	0.232	4747	0	0.796	200.078	8.668e-07	3.242e-06	5.834e-05	TRUE
RALGAPA1	14	35538352	-	RALGAPA1	protein_coding	8	1	0.232	439.636	rs3985304	35557132	SNP	0	G/A	1	1	A	0.124	35809304	-252172	1.101e-10	757	6.452	0.491	0.076	0.232	5458	0	0.763	359.571	2.452e-06	8.649e-06	2.641e-05	TRUE
HIST1H2BN	6	27837760	+	HIST1H2BN	protein_coding	7	0.0004947	1.942	3.65	rs1419906804	27788190	IN	1	C/CT	1	2	CT	0.199	27837760	-49570	1.109e-10	757	-6.451	-0.404	0.063	-0.2317	4938	0	0.678	168.289	6.386e-06	2.138e-05	3.052e-05	TRUE
STON1	2	48529383	+	STON1	protein_coding	8	1.487e-11	1.121	3.468	rs11678306	48584992	SNP	0	T/G	1	1	G	0.342	48529383	55609	1.127e-10	757	6.449	0.34	0.053	0.232	6346	0	0.804	645.809	1.952e-06	6.976e-06	1.899e-05	TRUE
PINK1-AS	1	20642657	-	PINK1-AS	lncRNA	8	NA	NA	2.652	rs80185786	20646643	IN	4	A/AAAAT	1	5	AAAAT	0.47	20652193	-5550	1.135e-10	757	-6.448	-0.3233	0.05	-0.2315	5795	0	0.778	730.082	3.329e-06	1.154e-05	1.436e-05	TRUE
POLK	5	75511756	+	POLK	protein_coding	8	7.469e-13	0.866	180.864	rs4704224	75497686	SNP	0	T/C	1	1	C	0.233	75511756	-14070	1.145e-10	757	6.446	0.381	0.059	0.231	5217	0	0.814	495.56	1.353e-06	4.944e-06	2.62e-05	TRUE
PNPLA8	7	108470417	-	PNPLA8	protein_coding	8	0.011	0.505	54.61	rs11394422	108594280	IN	1	C/CT	1	2	CT	0.391	108569666	24614	1.16e-10	757	-6.445	-0.3305	0.051	-0.2314	5015	0	0.76	377.373	2.761e-06	9.672e-06	2.477e-05	TRUE
RRP1B	21	43659560	+	RRP1B	protein_coding	8	3.065e-09	0.778	33.961	rs11089092	43701113	SNP	0	A/C	1	1	C	0.619	43659560	41553	1.168e-10	757	6.443	0.332	0.052	0.231	4465	0	0.813	544.717	1.518e-06	5.514e-06	2.365e-05	TRUE
CLU	8	27596917	-	CLU	protein_coding	8	7.807e-05	0.831	111.767	rs33993350	27633489	DEL	1	TA/T	2	1	T	0.339	27614700	18789	1.17e-10	757	6.443	0.34	0.053	0.231	6524	0	0.755	692.041	4.791e-06	1.629e-05	1.307e-05	TRUE
LINC00884	3	194487140	+	LINC00884	lncRNA	8	NA	NA	3.128	rs1705986	194536785	SNP	0	G/T	1	1	T	0.91	194487140	49645	1.177e-10	757	-6.442	-0.5619	0.087	-0.2313	6827	0	0.81	1062.05	2.741e-06	9.612e-06	1.195e-05	TRUE
TMEM92-AS1	17	50281577	-	TMEM92-AS1	lncRNA	8	NA	NA	0.755	rs2586465	50348606	SNP	0	T/G	1	1	G	0.54	50287855	60751	1.183e-10	757	6.442	0.323	0.05	0.231	4683	0	0.786	735.633	3.027e-06	1.055e-05	1.498e-05	TRUE
NAP1L4	11	2944431	-	NAP1L4	protein_coding	8	0.771	0.392	205.079	rs4758505	3003498	SNP	0	C/G	1	1	G	0.669	2992377	11121	1.187e-10	757	-6.441	-0.3425	0.053	-0.2313	6011	0	0.818	919.508	2.168e-06	7.722e-06	1.442e-05	TRUE
STYXL1	7	75996338	-	STYXL1	protein_coding	8	1.325e-08	1.414	40.604	rs145968082	76078224	DEL	12	GAAAGAGAAAGAA/G	13	1	G	0.23	76048004	30220	1.188e-10	757	-6.441	-0.3831	0.059	-0.2313	4651	0	0.748	384.55	3.518e-06	1.216e-05	2.242e-05	TRUE
ZNF260	19	36510687	-	ZNF260	protein_coding	8	6.016e-05	1.232	24.964	rs77529506	36459819	DEL	1	CT/C	2	1	C	0.448	36528271	-68452	1.189e-10	757	-6.441	-0.3241	0.05	-0.2313	4894	0	0.773	369.781	2.239e-06	7.946e-06	2.737e-05	TRUE
FFAR3	19	35358460	+	FFAR3	protein_coding	1	0.0002376	1.877	0.409	rs375946	35359658	SNP	0	G/A	1	1	A	0.231	35358460	1198	1.19e-10	757	6.441	0.382	0.059	0.231	5668	0	0.775	784.23	3.87e-06	1.332e-05	1.307e-05	TRUE
TYMP	22	50525752	-	TYMP	protein_coding	8	0.0001169	0.916	1.84	rs131805	50525724	SNP	0	T/C	1	1	C	0.787	50530032	-4308	1.198e-10	757	-6.44	-0.3938	0.061	-0.2313	4265	0	0.734	462.656	5.133e-06	1.737e-05	1.696e-05	TRUE
TRIM44	11	35662775	+	TRIM44	protein_coding	8	0.054	0.659	163.283	rs3740798	35685232	SNP	0	G/C	1	1	C	0.172	35662775	22457	1.201e-10	757	-6.439	-0.4266	0.066	-0.2312	5895	0	0.788	647.815	2.675e-06	9.387e-06	1.723e-05	TRUE
CDK5RAP3	17	47967810	+	CDK5RAP3	protein_coding	8	7.635e-15	1.081	65.08	rs886444	47974545	SNP	0	G/A	1	1	A	0.407	47967810	6735	1.208e-10	757	6.438	0.328	0.051	0.231	5660	0	0.779	382.77	2.083e-06	7.424e-06	2.754e-05	TRUE
AC079822.1	3	167794947	-	AC079822.1	lncRNA	6	NA	NA	2.358	rs754643341	167744691	IN	2	C/CAT	1	3	CAT	0.477	167811081	-66390	1.227e-10	757	6.436	0.322	0.05	0.231	4179	0	0.801	323.064	1.256e-06	4.609e-06	3.735e-05	TRUE
AC106845.1	8	13147389	+	AC106845.1	lncRNA	8	NA	NA	23.399	rs7001526	13233522	SNP	0	G/A	1	1	A	0.077	13147389	86133	1.232e-10	757	6.435	0.603	0.094	0.231	7843	0	0.764	671.618	4.212e-06	1.443e-05	1.426e-05	TRUE
AC124947.1	12	93316722	-	AC124947.1	lncRNA	8	NA	NA	2.28	rs35270501	93079822	DEL	1	GC/G	2	1	G	0.357	93377753	-297931	1.244e-10	757	6.434	0.336	0.052	0.231	5701	0	0.747	675.302	5.622e-06	1.893e-05	1.27e-05	TRUE
AC008592.5	5	95849309	+	AC008592.5	lncRNA	1	NA	NA	0.285	rs1419513011	95843813	DEL	12	CAAAAAAAAAAAA/C	13	1	C	0.081	95849309	-5496	1.252e-10	757	6.433	0.589	0.092	0.231	4575	0	0.77	495.713	3.058e-06	1.066e-05	2.007e-05	TRUE
SFT2D2	1	168225938	+	SFT2D2	protein_coding	8	0.011	0.9	50.852	rs71974117	168261093	DEL	21	ACTGGATAGCTGAACCATCATC/A	22	1	A	0.671	168225938	35155	1.272e-10	757	6.43	0.343	0.053	0.231	5414	0	0.804	740.863	2.425e-06	8.565e-06	1.65e-05	TRUE
WIPI1	17	68420948	-	WIPI1	protein_coding	8	0.0017	0.649	38.678	rs11457782	68445510	IN	1	C/CT	1	2	CT	0.104	68457513	-12003	1.275e-10	757	-6.43	-0.5263	0.082	-0.2309	5527	0	0.842	700.39	1.226e-06	4.505e-06	2.17e-05	TRUE
LINC00664	19	21483374	+	LINC00664	lncRNA	8	NA	NA	0.559	rs7253178	21335786	SNP	0	G/A	1	1	A	0.495	21483374	-147588	1.282e-10	757	-6.429	-0.3218	0.05	-0.2309	8936	0	0.7	263.172	6.502e-06	2.174e-05	2.32e-05	TRUE
UBE2R2	9	33817160	+	UBE2R2	protein_coding	8	0.978	0.255	228.407	rs10971905	34091423	SNP	0	T/G	1	1	G	0.341	33817160	274263	1.302e-10	757	6.427	0.339	0.053	0.231	6351	0	0.755	441.025	3.738e-06	1.288e-05	2.041e-05	TRUE
BVES	6	105096822	-	BVES	protein_coding	8	9.343e-06	0.945	20.96	rs7743746	105346808	SNP	0	C/T	1	1	T	0.215	105137157	209651	1.307e-10	757	6.426	0.392	0.061	0.231	4837	0	0.827	532.79	1.292e-06	4.732e-06	2.618e-05	TRUE
MRPL42	12	93467488	+	MRPL42	protein_coding	8	0.04	1.175	40.908	rs11611224	93460929	SNP	0	T/C	1	1	C	0.137	93467488	-6559	1.315e-10	757	6.425	0.467	0.073	0.231	5604	0	0.803	674.734	2.327e-06	8.237e-06	1.807e-05	TRUE
CPXM2	10	123706207	-	CPXM2	protein_coding	7	5.487e-13	0.946	13.875	rs28741041	123891193	SNP	0	G/C	1	1	C	0.394	123940267	-49074	1.331e-10	757	-6.424	-0.3291	0.051	-0.2307	6355	0	0.799	1010.69	3.455e-06	1.196e-05	1.179e-05	TRUE
LCORL	4	17841199	-	LCORL	protein_coding	8	0.924	0.354	192.345	rs9942171	18030864	SNP	0	G/A	1	1	A	0.128	18021876	8988	1.337e-10	757	6.423	0.481	0.075	0.231	5379	0	0.774	459.66	2.85e-06	9.959e-06	2.216e-05	TRUE
CDAN1	15	42723544	-	CDAN1	protein_coding	8	1.113e-12	0.675	8.348	rs879611810	42722478	DEL	2	ACC/A	3	1	A	0.206	42737128	-14650	1.34e-10	757	6.423	0.397	0.062	0.231	3539	0	0.786	248.124	1.416e-06	5.157e-06	4.447e-05	TRUE
ZFP69	1	40477290	+	ZFP69	protein_coding	8	1.545e-08	1.106	4.565	rs1343288171	40533823	DEL	2	CTT/C	3	1	C	0.163	40477290	56533	1.36e-10	757	-6.42	-0.4349	0.068	-0.2306	5500	0	0.734	600.854	6.884e-06	2.291e-05	1.301e-05	TRUE
LINC00551	13	106568261	+	LINC00551	lncRNA	8	NA	NA	0.957	rs3759453	106568505	SNP	0	G/A	1	1	A	0.606	106568261	244	1.365e-10	757	-6.42	-0.3289	0.051	-0.2306	5770	0	0.837	969.384	1.87e-06	6.706e-06	1.52e-05	TRUE
PRB1	12	11351823	-	PRB1	protein_coding	8	8.384e-11	1.923	0.622	rs77320929	10839172	IN	1	A/AT	1	2	AT	0.632	11395566	-556394	1.38e-10	757	-6.418	-0.3331	0.052	-0.2305	7191	0	0.699	681.215	1.342e-05	4.29e-05	8.928e-06	TRUE
AP001783.1	11	126652852	+	AP001783.1	lncRNA	5	NA	NA	14.078	rs948118	126893049	SNP	0	T/C	1	1	C	0.485	126652852	240197	1.391e-10	757	-6.417	-0.3214	0.05	-0.2305	6221	0	0.817	806.782	2.236e-06	7.942e-06	1.639e-05	TRUE
IPO9-AS1	1	201688259	-	IPO9-AS1	lncRNA	8	NA	NA	88.402	rs565026265	201798608	DEL	2	CAA/C	3	1	C	0.26	201829559	-30951	1.4e-10	757	6.416	0.366	0.057	0.23	5511	0	0.797	721.562	2.841e-06	9.937e-06	1.632e-05	TRUE
TTC21A	3	39107704	+	TTC21A	protein_coding	8	2.888e-24	0.883	2.511	rs143787558	39009843	DEL	3	ATTT/A	4	1	A	0.108	39107704	-97861	1.401e-10	757	6.416	0.518	0.081	0.23	4893	0	0.808	417.39	1.533e-06	5.562e-06	3.005e-05	TRUE
STAU2	8	73420369	-	STAU2	protein_coding	8	0.973	0.318	106.911	rs61392195	73692211	SNP	0	T/C	1	1	C	0.19	73747708	-55497	1.408e-10	757	6.415	0.409	0.064	0.23	5310	0	0.752	476.683	4.389e-06	1.5e-05	1.857e-05	TRUE
CYREN	7	135092363	-	CYREN	protein_coding	8	NA	NA	63.79	rs377697519	135061061	IN	1	C/CT	1	2	CT	0.205	135170795	-109734	1.415e-10	757	-6.414	-0.3974	0.062	-0.2304	5599	0	0.734	467.397	5.858e-06	1.97e-05	1.677e-05	TRUE
PLB1	2	28457145	+	PLB1	protein_coding	8	1.732e-72	1.226	1.064	rs10171857	28584475	SNP	0	G/A	1	1	A	0.188	28457145	127330	1.441e-10	757	6.412	0.411	0.064	0.23	4785	0	0.794	523.595	2.377e-06	8.406e-06	2.206e-05	TRUE
PDZRN4	12	41188320	+	PDZRN4	protein_coding	8	9.142e-07	0.61	11.326	rs11611881	40980440	SNP	0	C/A	1	1	A	0.318	41188320	-207880	1.445e-10	757	6.411	0.344	0.054	0.23	6268	0	0.715	365.794	6.881e-06	2.291e-05	1.869e-05	TRUE
DEPDC1B	5	60596912	-	DEPDC1B	protein_coding	7	4.423e-10	0.984	9.256	rs35145386	61105629	DEL	1	CA/C	2	1	C	0.65	60700190	405439	1.445e-10	757	-6.411	-0.3364	0.052	-0.2303	3874	0	0.754	235.794	2.56e-06	9.009e-06	3.796e-05	TRUE
RIPK1	6	3063991	+	RIPK1	protein_coding	8	0.007944	0.554	18.279	6:3067598:G:GTT	3067598	IN	2	G/GTT	1	3	GTT	0.557	3063991	3607	1.45e-10	757	6.411	0.323	0.05	0.23	6189	0	0.842	891.531	1.671e-06	6.033e-06	1.705e-05	TRUE
VASN	16	4371848	+	VASN	protein_coding	8	0.672	0.512	2.507	rs917305	4390592	SNP	0	C/T	1	1	T	0.781	4371848	18744	1.463e-10	757	6.409	0.388	0.061	0.23	5682	0	0.794	771.981	3.294e-06	1.143e-05	1.493e-05	TRUE
PGBD1	6	28281572	+	PGBD1	protein_coding	8	4.725e-10	0.895	17.173	rs35907501	27998031	DEL	1	CA/C	2	1	C	0.136	28281572	-283541	1.474e-10	757	6.408	0.468	0.073	0.23	5083	0	0.709	156.957	4.264e-06	1.46e-05	4.159e-05	TRUE
PARP9	3	122527924	-	PARP9	protein_coding	8	4.998e-09	0.814	12.776	rs28679619	122381502	SNP	0	C/A	1	1	A	0.144	122564577	-183075	1.475e-10	757	-6.408	-0.4569	0.071	-0.2301	5804	0	0.726	450.945	6.77e-06	2.257e-05	1.638e-05	TRUE
AC009318.4	12	29277397	-	AC009318.4	lncRNA	8	NA	NA	1.242	rs7136223	29284928	SNP	0	A/G	1	1	G	0.256	29277882	7046	1.475e-10	757	6.408	0.367	0.057	0.23	7024	0	0.754	509.613	4.61e-06	1.57e-05	1.762e-05	TRUE
RABL2B	22	50767501	-	RABL2B	protein_coding	8	7.723e-07	1.501	14.864	rs1321244694	50783672	SNP	0	G/T	1	1	T	0.057	50783663	9	1.5e-10	757	6.405	0.689	0.108	0.23	3518	0	0.719	350.596	6.417e-06	2.147e-05	2.006e-05	TRUE
ZIC1	3	147393422	+	ZIC1	protein_coding	8	0.934	0.364	121.815	rs16859501	147482873	SNP	0	G/C	1	1	C	0.378	147393422	89451	1.506e-10	757	6.405	0.331	0.052	0.23	5186	0	0.767	494.73	3.692e-06	1.273e-05	1.974e-05	TRUE
ANGEL2	1	212992182	-	ANGEL2	protein_coding	8	5.565e-06	0.708	59.844	rs67065756	213034450	DEL	1	CA/C	2	1	C	0.338	213015867	18583	1.507e-10	757	6.405	0.339	0.053	0.23	4646	0	0.766	478.607	3.642e-06	1.257e-05	2.032e-05	TRUE
AC073571.1	12	78052181	-	AC073571.1	lncRNA	8	NA	NA	4.799	rs7979142	78103082	SNP	0	T/C	1	1	C	0.226	78091737	11345	1.533e-10	757	-6.402	-0.3832	0.06	-0.2299	5443	0	0.768	549.642	3.993e-06	1.371e-05	1.788e-05	TRUE
EMP3	19	48321509	+	EMP3	protein_coding	8	2.615e-06	1.56	4.36	rs552864867	48326493	IN	2	A/ATT	1	3	ATT	0.458	48321509	4984	1.545e-10	757	-6.401	-0.3216	0.05	-0.2299	6715	0	0.769	924.316	5.902e-06	1.984e-05	1.069e-05	TRUE
RHBDD1	2	226835581	+	RHBDD1	protein_coding	8	1.058e-12	1.712	119.411	rs3820927	226914475	SNP	0	C/A	1	1	A	0.411	226835581	78894	1.557e-10	757	6.4	0.326	0.051	0.23	6057	0	0.865	699.286	9.939e-07	3.69e-06	2.453e-05	TRUE
AC026726.1	5	81851601	+	AC026726.1	lncRNA	8	NA	NA	2.824	rs12658240	81877446	SNP	0	C/T	1	1	T	0.235	81851601	25845	1.56e-10	757	6.399	0.378	0.059	0.23	4820	0	0.739	547.392	6.55e-06	2.189e-05	1.478e-05	TRUE
ZNF438	10	30820207	-	ZNF438	protein_coding	8	2.666e-06	1.107	101.533	rs17229795	31057552	SNP	0	A/G	1	1	G	0.1	31031937	25615	1.586e-10	757	6.397	0.533	0.083	0.23	5270	0	0.795	559.706	2.648e-06	9.302e-06	2.08e-05	TRUE
KCTD1	18	26454910	-	KCTD1	protein_coding	8	0.855	0.442	35.944	rs17607947	26670001	SNP	0	A/G	1	1	G	0.495	26657401	12600	1.614e-10	757	6.394	0.32	0.05	0.23	4610	0	0.784	596.439	3.418e-06	1.184e-05	1.819e-05	TRUE
FAM71D	14	67189393	+	FAM71D	protein_coding	8	NA	NA	4.535	rs72717371	67268668	SNP	0	C/T	1	1	T	0.054	67189393	79275	1.623e-10	757	-6.393	-0.7112	0.111	-0.2296	3539	0	0.782	204.093	1.532e-06	5.56e-06	5.253e-05	TRUE
TOP1MT	8	143304384	-	TOP1MT	protein_coding	8	2.435e-34	1.68	6.855	rs10283197	143328579	SNP	0	C/T	1	1	T	0.435	143359979	-31400	1.626e-10	757	6.393	0.323	0.05	0.23	5761	0	0.722	493.686	8.283e-06	2.72e-05	1.455e-05	TRUE
DDAH2	6	31727038	-	DDAH2	protein_coding	8	0.014	0.858	2.482	rs538126415	31745103	DEL	3	CAAA/C	4	1	C	0.376	31730617	14486	1.627e-10	757	-6.393	-0.3303	0.052	-0.2296	22783	0	0.648	479.479	2.75e-05	8.388e-05	8.339e-06	TRUE
AL033527.4	1	39799422	+	AL033527.4	lncRNA	4	NA	NA	1.833	rs755474118	39821519	IN	10	G/GGAAAAGAAAA	1	11	GGAAAAGAAAA	0.124	39799422	22097	1.657e-10	757	6.39	0.486	0.076	0.23	4956	0	0.735	496.27	6.734e-06	2.246e-05	1.593e-05	TRUE
C19orf54	19	40740856	-	C19orf54	protein_coding	8	5.131e-06	1.199	4.254	rs59609355	40741441	DEL	2	TAA/T	3	1	T	0.654	40751553	-10112	1.672e-10	757	-6.389	-0.3362	0.053	-0.2295	5528	0	0.743	669.159	7.446e-06	2.463e-05	1.246e-05	TRUE
NOC3L	10	94333226	-	NOC3L	protein_coding	8	2.834e-14	0.857	22.317	rs199861114	94315769	DEL	8	CAAAAAAAA/C	9	1	C	0.235	94362959	-47190	1.698e-10	757	6.386	0.377	0.059	0.229	5598	0	0.841	425.559	1.049e-06	3.881e-06	3.545e-05	TRUE
EXT2	11	44095673	+	EXT2	protein_coding	8	1.318e-09	0.766	40.914	rs78253735	44221011	SNP	0	T/G	1	1	G	0.242	44095673	125338	1.747e-10	757	-6.382	-0.3728	0.058	-0.2292	5643	0	0.78	777.212	4.715e-06	1.603e-05	1.368e-05	TRUE
GUCA1B	6	42183284	-	GUCA1B	protein_coding	8	0.0002134	1.242	16.712	rs112353491	42186524	SNP	0	T/C	1	1	C	0.201	42194956	-8432	1.75e-10	757	6.382	0.398	0.062	0.229	5268	0	0.894	913.213	8.7e-07	3.253e-06	2.171e-05	TRUE
ADI1	2	3497366	-	ADI1	protein_coding	8	3.151e-05	1.687	22.168	rs13010502	3520445	SNP	0	A/T	1	1	T	0.928	3519531	914	1.752e-10	741	-6.382	-0.6263	0.098	-0.2316	6670	0	0.764	957.046	7.264e-06	2.409e-05	9.982e-06	TRUE
LINC00910	17	43338741	-	LINC00910	lncRNA	8	NA	NA	10.852	rs143065236	43368466	DEL	10	GCTCTTGCAGC/G	11	1	G	0.167	43389199	-20733	1.76e-10	757	6.381	0.428	0.067	0.229	3827	0	0.753	272.738	3.325e-06	1.153e-05	3.278e-05	TRUE
CD44	11	35138870	+	CD44	protein_coding	7	2.448e-07	0.664	2.899	rs353639	35162817	SNP	0	T/G	1	1	G	0.264	35138870	23947	1.79e-10	757	6.378	0.362	0.057	0.229	6135	0	0.802	740.417	3.282e-06	1.14e-05	1.634e-05	TRUE
AC011455.6	19	38975161	+	AC011455.6	lncRNA	8	NA	NA	3.302	rs8103187	39024667	SNP	0	T/C	1	1	C	0.625	38975161	49506	1.79e-10	757	6.378	0.33	0.052	0.229	5967	0	0.816	631.365	2.288e-06	8.111e-06	2.082e-05	TRUE
RSPRY1	16	57186137	+	RSPRY1	protein_coding	8	1	0.189	60.049	rs9927890	57208400	SNP	0	A/T	1	1	T	0.443	57186137	22263	1.797e-10	757	-6.378	-0.3215	0.05	-0.2291	5351	0	0.847	961.737	1.985e-06	7.094e-06	1.62e-05	TRUE
STX18	4	4415742	-	STX18	protein_coding	8	2.488e-07	0.957	62.049	rs2044	4419328	SNP	0	T/C	1	1	C	0.227	4542346	-123018	1.812e-10	757	6.376	0.381	0.06	0.229	6475	0	0.85	940.288	1.86e-06	6.681e-06	1.687e-05	TRUE
SNF8	17	48929316	-	SNF8	protein_coding	8	0.0004573	0.883	20.652	rs1057902	48928226	SNP	0	C/T	1	1	T	0.495	48944842	-16616	1.833e-10	757	-6.375	-0.3192	0.05	-0.229	5046	0	0.78	501.154	3.523e-06	1.218e-05	2.11e-05	TRUE
SLC5A11	16	24845841	+	SLC5A11	protein_coding	8	1.675e-13	1.067	698.347	rs2343621	24853024	SNP	0	T/C	1	1	C	0.373	24845841	7183	1.839e-10	757	6.374	0.33	0.052	0.229	6401	0	0.784	899.522	5.206e-06	1.761e-05	1.207e-05	TRUE
LINC01535	19	37251885	+	LINC01535	lncRNA	8	NA	NA	21.122	rs862234	37237100	SNP	0	G/T	1	1	T	0.609	37251885	-14785	1.869e-10	757	-6.372	-0.3269	0.051	-0.2289	4873	0	0.737	197.3	3.613e-06	1.248e-05	4.06e-05	TRUE
LINC02352	15	31215622	+	LINC02352	lncRNA	8	NA	NA	15.394	rs28669757	31207069	SNP	0	A/G	1	1	G	0.055	31215622	-8553	1.87e-10	757	6.372	0.701	0.11	0.229	4077	0	0.82	422.967	1.615e-06	5.84e-06	3.169e-05	TRUE
DLG1	3	197042560	-	DLG1	protein_coding	8	0.994	0.286	1504.95	rs6802520	197400317	SNP	0	A/G	1	1	G	0.114	197299330	100987	1.885e-10	757	-6.37	-0.5014	0.079	-0.2288	5953	0	0.821	869.196	2.849e-06	9.959e-06	1.558e-05	TRUE
AC008569.1	19	14402717	-	AC008569.1	lncRNA	7	NA	NA	2.628	rs2302997	14381453	SNP	0	T/C	1	1	C	0.363	14408723	-27270	1.892e-10	757	6.37	0.332	0.052	0.229	6342	0	0.903	1068.53	9.398e-07	3.496e-06	1.932e-05	TRUE
SGMS1-AS1	10	50623466	+	SGMS1-AS1	lncRNA	8	NA	NA	8.812	rs4268459	50623511	SNP	0	A/C	1	1	C	0.699	50623466	45	1.902e-10	757	-6.369	-0.3478	0.055	-0.2288	4895	0	0.796	453.013	2.552e-06	8.984e-06	2.581e-05	TRUE
SHANK2	11	70467856	-	SHANK2	protein_coding	8	8.43e-07	0.458	6.013	rs1660884	71374683	SNP	0	A/T	1	1	T	0.401	71252577	122106	1.905e-10	757	6.369	0.325	0.051	0.229	5503	0	0.668	727.595	2.892e-05	8.786e-05	6.53e-06	TRUE
EBF4	20	2692878	+	EBF4	protein_coding	8	0.0003154	0.704	49.594	rs16988053	2701933	SNP	0	A/G	1	1	G	0.092	2692878	9055	1.926e-10	757	6.367	0.55	0.086	0.229	6376	0	0.786	897.44	5.224e-06	1.767e-05	1.225e-05	TRUE
NELFCD	20	58981208	+	NELFCD	protein_coding	8	0.176	0.441	36.639	rs769971836	58981547	DEL	22	CCCGGGGTCCCGCGGCGCGGCCG/C	23	1	C	0.112	58981208	339	1.944e-10	757	-6.366	-0.5061	0.08	-0.2287	4588	0	0.841	885.392	2.183e-06	7.77e-06	1.702e-05	TRUE
AC004076.2	19	57449689	+	AC004076.2	lncRNA	8	NA	NA	2.601	rs56193447	57451446	IN	1	C/CT	1	2	CT	0.587	57449689	1757	1.956e-10	757	6.365	0.324	0.051	0.229	6548	0	0.798	747.062	3.793e-06	1.306e-05	1.58e-05	TRUE
AC073475.1	4	120066958	+	AC073475.1	lncRNA	8	NA	NA	61.079	rs72686522	120040395	SNP	0	T/C	1	1	C	0.137	120066958	-26563	1.964e-10	757	6.364	0.463	0.073	0.229	6772	0	0.735	315.322	5.456e-06	1.841e-05	2.509e-05	TRUE
SDK2	17	73334384	-	SDK2	protein_coding	8	0.004139	0.351	4.39	rs9901625	73533345	SNP	0	C/T	1	1	T	0.388	73644445	-111100	1.971e-10	757	-6.364	-0.3269	0.051	-0.2286	6429	0	0.769	1425.17	9.946e-06	3.239e-05	6.93e-06	TRUE
SMURF1	7	99027438	-	SMURF1	protein_coding	8	0.612	0.362	218.213	rs13233515	99100172	SNP	0	T/C	1	1	C	0.904	99144100	-43928	2.028e-10	757	6.359	0.541	0.085	0.228	3964	0	0.808	371.039	1.87e-06	6.706e-06	3.387e-05	TRUE
FER	5	108747841	+	FER	protein_coding	8	0.663	0.357	191.354	rs199974610	108704018	SNP	0	A/T	1	1	T	0.281	108747841	-43823	2.028e-10	757	-6.359	-0.3544	0.056	-0.2284	6094	0	0.728	348.553	6.849e-06	2.281e-05	2.149e-05	TRUE
AC134775.1	11	44071462	+	AC134775.1	lncRNA	4	NA	NA	0.079	rs2074038	44066439	SNP	0	G/T	1	1	T	0.107	44071462	-5023	2.028e-10	757	6.359	0.515	0.081	0.228	5639	0	0.563	626.803	0.0001464	0.0004025	2.723e-06	TRUE
CASP9	1	15490832	-	CASP9	protein_coding	8	7.383e-06	0.974	13.001	rs549770999	15572819	DEL	1	AT/A	2	1	A	0.228	15526534	46285	2.049e-10	757	6.358	0.38	0.06	0.228	6748	0	0.818	798.783	2.998e-06	1.046e-05	1.664e-05	TRUE
KMT5C	19	55339853	+	KMT5C	protein_coding	8	NA	NA	35.637	rs73054929	55339283	SNP	0	C/T	1	1	T	0.061	55339853	-570	2.06e-10	757	-6.357	-0.6663	0.105	-0.2284	8633	0	0.865	1655.83	2.674e-06	9.387e-06	1.035e-05	TRUE
AL049840.2	14	103682362	-	AL049840.2	lncRNA	8	NA	NA	10.343	rs768401212	103694250	IN	1	C/CT	1	2	CT	0.198	103684015	10235	2.072e-10	757	-6.356	-0.3993	0.063	-0.2283	5269	0	0.798	565.546	3.141e-06	1.093e-05	2.097e-05	TRUE
ID3	1	23557926	-	ID3	protein_coding	8	0.722	0.709	4.981	rs2742956	23575474	SNP	0	G/C	1	1	C	0.571	23559501	15973	2.076e-10	757	-6.356	-0.3216	0.051	-0.2283	5068	0	0.8	537.117	2.959e-06	1.033e-05	2.224e-05	TRUE
SLC11A2	12	50979401	-	SLC11A2	protein_coding	8	0.006653	0.526	136.946	rs35801453	51027175	DEL	1	TA/T	2	1	T	0.933	51028566	-1391	2.117e-10	757	6.353	0.635	0.1	0.228	4150	0	0.804	334.415	1.918e-06	6.863e-06	3.661e-05	TRUE
AC015845.2	17	57771946	-	AC015845.2	lncRNA	8	NA	NA	6.055	rs545289407	57842014	IN	1	C/CT	1	2	CT	0.3	57834749	7265	2.135e-10	757	-6.351	-0.3471	0.055	-0.2282	4892	0	0.704	800.971	1.904e-05	5.97e-05	7.846e-06	TRUE
TAF11	6	34877462	-	TAF11	protein_coding	8	0.112	0.832	38.705	rs149416311	34991541	DEL	14	TACACACACACACAC/T	15	1	T	0.758	34888071	103470	2.143e-10	757	-6.351	-0.3715	0.058	-0.2281	4586	0	0.75	398.762	5.434e-06	1.834e-05	2.191e-05	TRUE
GASK1B	4	158124474	-	GASK1B	protein_coding	8	NA	NA	16.443	rs10517688	158180551	SNP	0	C/T	1	1	T	0.236	158173318	7233	2.151e-10	757	6.35	0.375	0.059	0.228	4979	0	0.74	291.323	5.125e-06	1.736e-05	2.796e-05	TRUE
TYW1B	7	72558744	-	TYW1B	protein_coding	8	5.429e-20	1.766	65.91	rs782468984	72738088	IN	1	C/CT	1	2	CT	0.776	72828200	-90112	2.188e-10	757	-6.348	-0.3813	0.06	-0.228	4255	0	0.785	346.809	2.766e-06	9.685e-06	3.157e-05	TRUE
MFSD6	2	190408355	+	MFSD6	protein_coding	8	3.286e-06	0.822	151.234	rs13391723	190465436	SNP	0	A/G	1	1	G	0.688	190408355	57081	2.204e-10	757	6.346	0.343	0.054	0.228	4019	0	0.836	327.202	1.13e-06	4.167e-06	4.498e-05	TRUE
LINC02268	4	174091766	-	LINC02268	lncRNA	7	NA	NA	0.365	rs75632645	174118908	SNP	0	T/C	1	1	C	0.118	174220398	-101490	2.219e-10	757	6.345	0.493	0.078	0.228	5800	0	0.725	610.841	1.147e-05	3.706e-05	1.204e-05	TRUE
AC073869.3	2	131461821	-	AC073869.3	lncRNA	5	NA	NA	0.23	rs111449323	131471969	SNP	0	A/G	1	1	G	0.051	131463615	8354	2.231e-10	757	6.345	0.723	0.114	0.228	3488	0	0.759	177.57	2.635e-06	9.261e-06	5.207e-05	TRUE
FABP3	1	31365253	-	FABP3	protein_coding	8	0.443	0.865	3.626	1:31203589:A:ATTTT	31203587	IN	4	A/ATTTT	1	5	ATTTT	0.729	31376850	-173263	2.24e-10	757	6.344	0.358	0.056	0.228	4658	0	0.726	450.97	9.057e-06	2.963e-05	1.647e-05	TRUE
WASHC2A	10	50067888	+	WASHC2A	protein_coding	8	NA	NA	21.528	rs7087730	50049568	SNP	0	C/T	1	1	T	0.431	50067888	-18320	2.259e-10	757	6.343	0.321	0.051	0.228	5009	0	0.746	338.632	5.357e-06	1.809e-05	2.509e-05	TRUE
OPTN	10	13099449	+	OPTN	protein_coding	8	5.91e-18	1.256	21.92	rs3814657	13100087	SNP	0	G/T	1	1	T	0.22	13099449	638	2.259e-10	757	6.343	0.383	0.06	0.228	7504	0	0.795	1330.1	7.017e-06	2.332e-05	8.734e-06	TRUE
ANKK1	11	113387779	+	ANKK1	protein_coding	7	7.401e-12	1.162	1.159	rs7942392	113320706	SNP	0	C/T	1	1	T	0.126	113387779	-67073	2.266e-10	757	6.342	0.478	0.075	0.228	5143	0	0.734	552.589	9.345e-06	3.052e-05	1.419e-05	TRUE
AMACR	5	33986165	-	AMACR	protein_coding	8	0.027	0.747	5.411	rs6875926	34012387	SNP	0	T/C	1	1	C	0.545	34008104	4283	2.273e-10	757	6.342	0.319	0.05	0.228	5707	0	0.796	522.019	3.298e-06	1.145e-05	2.239e-05	TRUE
PUM3	9	2720469	-	PUM3	protein_coding	8	NA	NA	108.884	rs4520217	2770887	SNP	0	T/C	1	1	C	0.614	2844095	-73208	2.297e-10	757	6.34	0.326	0.051	0.228	6436	0	0.81	958.186	4.308e-06	1.474e-05	1.328e-05	TRUE
LINC00200	10	1159768	+	LINC00200	lncRNA	8	NA	NA	14.761	rs34254114	1217650	SNP	0	T/G	1	1	G	0.276	1159768	57882	2.342e-10	757	6.337	0.355	0.056	0.228	6110	0	0.788	866.557	5.744e-06	1.933e-05	1.284e-05	TRUE
LINC01122	2	58427799	+	LINC01122	lncRNA	8	NA	NA	57.224	rs10165812	58391412	SNP	0	A/G	1	1	G	0.28	58427799	-36387	2.346e-10	757	6.337	0.353	0.056	0.228	4671	0	0.77	400.617	4.214e-06	1.444e-05	2.482e-05	TRUE
EMSY	11	76444923	+	EMSY	protein_coding	8	NA	NA	109.196	rs4245443	76472880	SNP	0	A/G	1	1	G	0.599	76444923	27957	2.382e-10	757	6.334	0.324	0.051	0.228	4231	0	0.832	507.444	1.87e-06	6.706e-06	2.831e-05	TRUE
QSOX2	9	136206333	-	QSOX2	protein_coding	8	9.846e-08	0.838	11.265	rs7864754	136234274	SNP	0	C/T	1	1	T	0.343	136245841	-11567	2.396e-10	757	6.334	0.334	0.053	0.228	5652	0	0.841	1048.02	2.963e-06	1.034e-05	1.444e-05	TRUE
OVCH1	12	29412474	-	OVCH1	protein_coding	7	3.943e-36	1.223	0.314	rs1196504937	29414020	DEL	1	CT/C	2	1	C	0.12	29497686	-83666	2.401e-10	757	6.333	0.488	0.077	0.228	7596	0	0.744	574.455	8.533e-06	2.8e-05	1.463e-05	TRUE
CLIP1	12	122271432	-	CLIP1	protein_coding	8	0.681	0.331	23.875	rs1336934057	122271233	DEL	1	CA/C	2	1	C	0.061	122422632	-151399	2.424e-10	757	6.332	0.664	0.105	0.227	4209	0	0.808	338.708	2.01e-06	7.179e-06	3.708e-05	TRUE
PRR22	19	5782960	-	PRR22	protein_coding	8	0.014	1.633	2.015	19:5783701:C:T	5783701	SNP	0	C/T	1	1	T	0.146	5784746	-1045	2.434e-10	757	6.331	0.449	0.071	0.227	6522	0	0.862	1345.24	2.708e-06	9.499e-06	1.254e-05	TRUE
PPA1	10	70202835	-	PPA1	protein_coding	8	1.917e-05	1.005	137.63	rs12771902	70242743	SNP	0	G/A	1	1	A	0.315	70233911	8832	2.478e-10	757	6.328	0.341	0.054	0.227	6816	0	0.769	1099.92	9.708e-06	3.164e-05	8.984e-06	TRUE
ZNF37A	10	38094334	+	ZNF37A	protein_coding	8	1.3e-09	1.201	133.794	rs35151327	38101349	DEL	1	AT/A	2	1	A	0.435	38094334	7015	2.493e-10	757	6.327	0.32	0.051	0.227	3730	0	0.688	63.018	4.713e-06	1.603e-05	8.859e-05	TRUE
GRPEL2-AS1	5	149348116	-	GRPEL2-AS1	lncRNA	8	NA	NA	2.845	rs168483	149384082	SNP	0	T/C	1	1	C	0.169	149357642	26440	2.504e-10	757	-6.327	-0.4228	0.067	-0.2273	4977	0	0.827	668.522	2.633e-06	9.257e-06	2.096e-05	TRUE
AL392086.3	10	6824275	-	AL392086.3	lncRNA	8	NA	NA	139.428	rs1984202	6963369	SNP	0	A/G	1	1	G	0.386	7118469	-155100	2.509e-10	757	-6.326	-0.3254	0.051	-0.2273	7321	0	0.845	1423.31	3.76e-06	1.295e-05	1.085e-05	TRUE
CDH3	16	68636189	+	CDH3	protein_coding	8	2.799e-10	0.854	4.015	rs1728791	68562606	SNP	0	T/C	1	1	C	0.602	68636189	-73583	2.531e-10	757	-6.325	-0.3236	0.051	-0.2273	3789	0	0.748	255.03	4.582e-06	1.56e-05	3.373e-05	TRUE
RALGDS	9	133097720	-	RALGDS	protein_coding	8	0.888	0.341	208.572	rs549542	133126222	SNP	0	A/G	1	1	G	0.221	133149334	-23112	2.595e-10	757	-6.321	-0.3814	0.06	-0.2271	6671	0	0.8	1003.09	5.804e-06	1.952e-05	1.193e-05	TRUE
CLEC14A	14	38254000	-	CLEC14A	protein_coding	5	1.432e-05	1.251	4.504	rs67874272	38319819	DEL	4	ATAGT/A	5	1	A	0.254	38256093	63726	2.595e-10	757	-6.321	-0.3639	0.058	-0.2271	4993	0	0.753	317.645	5.027e-06	1.705e-05	2.808e-05	TRUE
CEBPZ	2	37201612	-	CEBPZ	protein_coding	8	6.528e-06	0.572	33.173	rs10206380	37227143	SNP	0	A/G	1	1	G	0.538	37231596	-4453	2.696e-10	757	-6.315	-0.3173	0.05	-0.2269	6005	0	0.804	742.57	4.427e-06	1.512e-05	1.648e-05	TRUE
ZNF236	18	76822607	+	ZNF236	protein_coding	8	1	0.169	51.462	rs3842671	76991205	DEL	1	CA/C	2	1	C	0.211	76822607	168598	2.699e-10	757	-6.315	-0.3875	0.061	-0.2269	7477	0	0.792	1231.48	7.957e-06	2.622e-05	9.265e-06	TRUE
AL357153.2	14	70425812	-	AL357153.2	lncRNA	8	NA	NA	18.893	rs2018131	70595715	SNP	0	T/C	1	1	C	0.096	70547464	48251	2.7e-10	757	-6.315	-0.5375	0.085	-0.2269	5645	0	0.786	525.041	4.482e-06	1.53e-05	2.091e-05	TRUE
ZFP2	5	178895898	+	ZFP2	protein_coding	8	1.662e-17	1.743	23.245	rs57153194	178908256	SNP	0	G/A	1	1	A	0.124	178895898	12358	2.701e-10	757	-6.315	-0.4797	0.076	-0.2269	7453	0	0.826	1128.36	4.401e-06	1.503e-05	1.234e-05	TRUE
HIP1	7	75533298	-	HIP1	protein_coding	8	0.762	0.33	706.988	7:75726285:A:ATT	75726284	IN	2	A/ATT	1	3	ATT	0.125	75738962	-12678	2.702e-10	757	6.315	0.477	0.076	0.227	3584	0	0.759	339.541	4.924e-06	1.672e-05	2.735e-05	TRUE
TBC1D8	2	101007617	-	TBC1D8	protein_coding	8	5.6e-13	0.697	24.3	rs563542909	101095393	IN	1	T/TC	1	2	TC	0.138	101252866	-157473	2.734e-10	757	6.313	0.458	0.073	0.227	5456	0	0.823	462.961	2.238e-06	7.944e-06	2.956e-05	TRUE
HCN2	19	589881	+	HCN2	protein_coding	8	0.489	0.448	62.759	19:490414:ACT:A	490414	DEL	2	ACT/A	3	1	A	0.299	589881	-99467	2.764e-10	757	-6.311	-0.3455	0.055	-0.2268	4887	0	0.771	1084.51	1.016e-05	3.307e-05	9.216e-06	TRUE
TMEM64	8	90621995	-	TMEM64	protein_coding	8	0.49	0.612	108.993	rs7003020	90848250	SNP	0	A/C	1	1	C	0.227	90791632	56618	2.771e-10	757	-6.311	-0.3777	0.06	-0.2268	3484	0	0.803	205.524	1.626e-06	5.875e-06	5.938e-05	TRUE
PNPT1	2	55634061	-	PNPT1	protein_coding	8	0.0004007	0.475	154.755	rs744514	55619377	SNP	0	A/T	1	1	T	0.752	55693863	-74486	2.784e-10	757	6.31	0.366	0.058	0.227	5618	0	0.726	495.1	1.141e-05	3.688e-05	1.497e-05	TRUE
AC092574.2	4	386174	+	AC092574.2	lncRNA	8	NA	NA	11.04	rs1481640838	446381	DEL	1	CT/C	2	1	C	0.139	386174	60207	2.798e-10	757	-6.31	-0.4573	0.072	-0.2267	3501	0	0.744	253.467	5.238e-06	1.771e-05	3.307e-05	TRUE
LANCL1	2	210431249	-	LANCL1	protein_coding	8	1.083e-11	1.23	576.646	rs2371003	210623959	SNP	0	C/A	1	1	A	0.129	210477652	146307	2.813e-10	757	6.309	0.471	0.075	0.227	4589	0	0.646	334.63	3.238e-05	9.759e-05	1.168e-05	TRUE
DDX17	22	38483438	-	DDX17	protein_coding	8	1	0.126	764.301	rs9611004	38671970	SNP	0	A/T	1	1	T	0.301	38507660	164310	2.822e-10	757	6.308	0.345	0.055	0.227	4857	0	0.825	520.062	2.455e-06	8.659e-06	2.658e-05	TRUE
AL031587.4	22	38043230	+	AL031587.4	lncRNA	2	NA	NA	4.094	rs2018980	38054613	SNP	0	A/G	1	1	G	0.628	38043230	11383	2.846e-10	757	-6.307	-0.3269	0.052	-0.2266	4749	0	0.88	653.952	1.251e-06	4.594e-06	2.826e-05	TRUE
AC244517.5	5	141046260	-	AC244517.5	lncRNA	7	NA	NA	0.983	rs386405130	141033959	IN	2	C/CAA	1	3	CAA	0.067	141096402	-62443	2.864e-10	757	6.306	0.633	0.1	0.227	4172	0	0.776	403.415	4.501e-06	1.535e-05	2.556e-05	TRUE
LINC02069	3	184725013	-	LINC02069	lncRNA	8	NA	NA	0.842	rs9855593	184736938	SNP	0	C/T	1	1	T	0.297	184773178	-36240	2.867e-10	757	6.306	0.346	0.055	0.227	5389	0	0.703	589.448	1.916e-05	6.001e-05	1.059e-05	TRUE
AP000547.3	22	16601911	+	AP000547.3	lncRNA	7	NA	NA	11.143	rs9605978	16609734	SNP	0	T/C	1	1	C	0.351	16601911	7823	2.868e-10	757	-6.306	-0.3309	0.052	-0.2266	3249	0	0.856	553.902	1.588e-06	5.747e-06	2.958e-05	TRUE
AP001439.1	21	26158091	+	AP001439.1	lncRNA	8	NA	NA	18.706	rs455465	26149701	SNP	0	A/C	1	1	C	0.155	26158091	-8390	2.916e-10	757	-6.303	-0.4361	0.069	-0.2265	5917	0	0.801	629.436	4.319e-06	1.477e-05	1.912e-05	TRUE
RBMS2	12	56521820	+	RBMS2	protein_coding	8	1.361e-06	0.805	13.137	rs7131699	56539378	SNP	0	T/C	1	1	C	0.471	56521820	17558	2.931e-10	757	-6.302	-0.3163	0.05	-0.2265	3274	0	0.786	346.899	3.428e-06	1.187e-05	3.174e-05	TRUE
U2AF1L4	19	35742464	-	U2AF1L4	protein_coding	8	6.712e-06	1.678	8.567	rs3848662	35725155	SNP	0	G/T	1	1	T	0.167	35745445	-20290	2.955e-10	757	6.301	0.423	0.067	0.226	5730	0	0.792	708.964	5.518e-06	1.86e-05	1.61e-05	TRUE
RASSF8	12	25959029	+	RASSF8	protein_coding	8	0.942	0.349	84.68	rs775400464	26012682	IN	2	C/CTT	1	3	CTT	0.144	25959029	53653	2.958e-10	757	-6.301	-0.4496	0.071	-0.2264	6579	0	0.814	756.66	4.139e-06	1.42e-05	1.715e-05	TRUE
CERS1	19	18868545	-	CERS1	protein_coding	8	0.097	0.692	13.774	rs2018392	18880173	SNP	0	C/T	1	1	T	0.903	18896727	-16554	3.014e-10	757	6.298	0.533	0.085	0.226	4975	0	0.77	563.511	6.653e-06	2.222e-05	1.764e-05	TRUE
CKMT2	5	81233320	+	CKMT2	protein_coding	8	1.62e-17	1.474	5.245	rs56206535	81222980	SNP	0	C/A	1	1	A	0.104	81233320	-10340	3.015e-10	757	-6.298	-0.5175	0.082	-0.2263	5389	0	0.799	511.047	3.886e-06	1.337e-05	2.325e-05	TRUE
LINC01170	5	124059794	-	LINC01170	lncRNA	8	NA	NA	535.164	rs2112426	124300481	SNP	0	T/C	1	1	C	0.57	124438625	-138144	3.018e-10	757	6.298	0.319	0.051	0.226	5630	0	0.757	598.648	8.532e-06	2.8e-05	1.529e-05	TRUE
NCAPD2	12	6493356	+	NCAPD2	protein_coding	8	1.078e-12	0.582	32.604	rs148926537	6501227	DEL	5	ATTTTT/A	6	1	A	0.269	6493356	7871	3.023e-10	757	-6.298	-0.3556	0.056	-0.2263	5405	0	0.869	864.105	2.015e-06	7.193e-06	2.019e-05	TRUE
AC010632.2	19	37091341	+	AC010632.2	lncRNA	8	NA	NA	2.739	rs111426515	37188667	IN	4	T/TCAAA	1	5	TCAAA	0.477	37091341	97326	3.049e-10	757	6.296	0.316	0.05	0.226	4984	0	0.775	235.624	3.165e-06	1.101e-05	4.349e-05	TRUE
AC099518.4	16	19062144	-	AC099518.4	lncRNA	8	NA	NA	4.573	rs12445000	19084052	SNP	0	A/G	1	1	G	0.6	19067691	16361	3.05e-10	757	-6.296	-0.322	0.051	-0.2262	3487	0	0.83	366.075	1.815e-06	6.526e-06	3.876e-05	TRUE
TTI2	8	33473386	-	TTI2	protein_coding	8	3.607e-07	1.045	16.21	rs1302748981	33423818	DEL	6	TAAAAAA/T	7	1	T	0.052	33513601	-89783	3.072e-10	757	-6.295	-0.7092	0.113	-0.2262	4571	0	0.761	289	4.64e-06	1.579e-05	3.258e-05	TRUE
ST6GALNAC3	1	76074746	+	ST6GALNAC3	protein_coding	8	0.0002642	0.964	626.122	rs11410196	76075711	IN	1	G/GT	1	2	GT	0.287	76074746	965	3.117e-10	757	-6.293	-0.3484	0.055	-0.2261	5402	0	0.774	408.482	4.964e-06	1.684e-05	2.502e-05	TRUE
ALG12	22	49900229	-	ALG12	protein_coding	8	1.176e-07	1.033	12.126	rs111220750	49935898	SNP	0	G/A	1	1	A	0.145	49918438	17460	3.119e-10	757	6.293	0.448	0.071	0.226	7828	0	0.846	1227.97	3.93e-06	1.351e-05	1.265e-05	TRUE
AL592148.3	1	222658867	-	AL592148.3	lncRNA	8	NA	NA	0.582	rs35700460	222638065	SNP	0	A/G	1	1	G	0.727	222661512	-23447	3.125e-10	757	-6.292	-0.354	0.056	-0.2261	5031	0	0.717	418.198	1.277e-05	4.099e-05	1.656e-05	TRUE
NPIPA1	16	14922802	+	NPIPA1	protein_coding	8	0.322	1.853	14.641	rs9888789	15025034	SNP	0	C/A	1	1	A	0.455	14922802	102232	3.141e-10	757	-6.292	-0.3165	0.05	-0.2261	2887	0	0.743	319.614	6.933e-06	2.305e-05	2.599e-05	TRUE
TYMS	18	657653	+	TYMS	protein_coding	8	0.722	0.447	21.271	rs774294601	657645	DEL	28	ACCGCGCCACTTGGCCTGCCTCCGTCCCG/A	29	1	A	0.442	657653	-8	3.146e-10	757	-6.291	-0.3174	0.05	-0.2261	5775	0	0.824	820.733	3.956e-06	1.359e-05	1.678e-05	TRUE
JMJD1C	10	63167221	-	JMJD1C	protein_coding	8	1	0.072	522.467	rs9919429	63554059	SNP	0	A/G	1	1	G	0.478	63521850	32209	3.157e-10	757	-6.291	-0.3155	0.05	-0.2261	5338	0	0.815	402.638	2.551e-06	8.982e-06	3.25e-05	TRUE
PLOD2	3	146069440	-	PLOD2	protein_coding	8	6.697e-08	0.638	7.775	rs35623834	146181479	DEL	1	TA/T	2	1	T	0.312	146163653	17826	3.187e-10	757	6.289	0.34	0.054	0.226	6424	0	0.77	417.041	5.531e-06	1.864e-05	2.38e-05	TRUE
SHOC1	9	111686173	-	SHOC1	protein_coding	8	NA	NA	23.134	rs11537952	111669722	SNP	0	G/C	1	1	C	0.59	111795008	-125286	3.189e-10	757	6.289	0.32	0.051	0.226	6437	0	0.755	546.357	8.613e-06	2.825e-05	1.65e-05	TRUE
AC105942.1	1	94927361	+	AC105942.1	lncRNA	8	NA	NA	12.856	rs76468062	94932483	SNP	0	G/T	1	1	T	0.081	94927361	5122	3.203e-10	757	-6.289	-0.5767	0.092	-0.226	5080	0	0.761	510.892	7.393e-06	2.448e-05	1.843e-05	TRUE
USH1C	11	17493895	-	USH1C	protein_coding	7	3.971e-18	0.888	10.548	rs733874	17510284	SNP	0	A/T	1	1	T	0.579	17544416	-34132	3.218e-10	757	-6.288	-0.319	0.051	-0.2259	5438	0	0.784	502.386	5.1e-06	1.728e-05	2.164e-05	TRUE
TPD52L2	20	63865228	+	TPD52L2	protein_coding	8	0.0002019	1.008	28.562	rs7000	63891113	SNP	0	A/G	1	1	G	0.568	63865228	25885	3.263e-10	757	6.286	0.318	0.051	0.226	4663	0	0.822	648.373	3.479e-06	1.204e-05	2.097e-05	TRUE
TYMSOS	18	623743	-	TYMSOS	lncRNA	8	NA	NA	59.786	rs3891167	658423	SNP	0	A/G	1	1	G	0.248	658340	83	3.277e-10	757	6.285	0.364	0.058	0.226	5617	0	0.819	837.923	4.528e-06	1.543e-05	1.593e-05	TRUE
KLHL7	7	23105758	+	KLHL7	protein_coding	8	4.559e-05	0.643	29.633	rs72228204	23099320	DEL	2	CAA/C	3	1	C	0.363	23105758	-6438	3.307e-10	757	6.284	0.327	0.052	0.226	5903	0	0.774	539.924	6.434e-06	2.152e-05	1.895e-05	TRUE
AC144652.1	7	155295918	-	AC144652.1	lncRNA	8	NA	NA	8.255	rs9770068	155308052	SNP	0	T/C	1	1	C	0.59	155297541	10511	3.308e-10	757	6.284	0.32	0.051	0.226	7157	0	0.857	1401.71	3.948e-06	1.357e-05	1.171e-05	TRUE
LRRC69	8	91101832	+	LRRC69	protein_coding	8	1.118e-05	1.295	34.411	rs1440942549	91140091	DEL	2	CAA/C	3	1	C	0.602	91101832	38259	3.313e-10	757	6.283	0.322	0.051	0.226	3259	0	0.813	188.97	1.497e-06	5.442e-06	6.821e-05	TRUE
DMBT1	10	122560665	+	DMBT1	protein_coding	2	4.476e-63	1.08	3.279	rs3019526	122567662	SNP	0	C/T	1	1	T	0.694	122560665	6997	3.434e-10	757	-6.278	-0.3414	0.054	-0.2256	6111	0	0.799	774.836	5.952e-06	2e-05	1.539e-05	TRUE
TNFSF12	17	7549058	+	TNFSF12	protein_coding	8	0.77	0.408	1.561	rs6503037	7534733	SNP	0	A/G	1	1	G	0.686	7549058	-14325	3.441e-10	757	-6.277	-0.3388	0.054	-0.2256	5489	0	0.781	797.81	8.044e-06	2.648e-05	1.341e-05	TRUE
MTERF4	2	241072169	-	MTERF4	protein_coding	8	NA	NA	58.683	rs55938551	241094178	SNP	0	G/A	1	1	A	0.069	241102332	-8154	3.505e-10	757	-6.275	-0.6189	0.099	-0.2255	6700	0	0.821	812.757	4.49e-06	1.532e-05	1.666e-05	TRUE
RARS	5	168486451	+	RARS	protein_coding	8	3.269e-08	0.766	25.672	rs590784	168490499	SNP	0	C/A	1	1	A	0.55	168486451	4048	3.521e-10	757	-6.274	-0.316	0.05	-0.2255	5176	0	0.839	810.472	3.445e-06	1.193e-05	1.839e-05	TRUE
NVL	1	224227334	-	NVL	protein_coding	8	4.259e-19	0.923	58.579	rs1452355565	224260699	DEL	1	CT/C	2	1	C	0.076	224330189	-69490	3.533e-10	757	-6.273	-0.5933	0.095	-0.2254	4689	0	0.79	335.778	3.633e-06	1.254e-05	3.358e-05	TRUE
RDH13	19	55039108	-	RDH13	protein_coding	8	6.04e-14	1.809	2.328	rs372584989	55042140	DEL	2	GAA/G	3	1	G	0.497	55071291	-29151	3.639e-10	757	6.269	0.314	0.05	0.225	8962	0	0.84	1781.7	6.736e-06	2.246e-05	8.421e-06	TRUE
C2CD2	21	41885112	-	C2CD2	protein_coding	8	9.064e-06	0.679	12.26	rs142425934	41948304	DEL	21	TCTGGCTCTGCCCAGACAGCCC/T	22	1	T	0.176	41954018	-5714	3.65e-10	757	6.268	0.412	0.066	0.225	7578	0	0.777	1273.05	1.306e-05	4.185e-05	8.147e-06	TRUE
PARTICL	2	85537462	-	PARTICL	lncRNA	8	NA	NA	8.326	rs2166530	85510239	SNP	0	G/T	1	1	T	0.326	85538666	-28427	3.757e-10	757	-6.264	-0.3348	0.053	-0.2251	4797	0	0.791	478.274	4.985e-06	1.691e-05	2.368e-05	TRUE
PHYHD1	9	128920966	+	PHYHD1	protein_coding	8	4.037e-13	1.474	2.289	rs10988134	128833128	SNP	0	C/T	1	1	T	0.243	128920966	-87838	3.776e-10	757	-6.263	-0.3659	0.058	-0.2251	4253	0	0.771	574.812	7.913e-06	2.609e-05	1.74e-05	TRUE
LYST	1	235661041	-	LYST	protein_coding	8	0.015	0.307	76.05	rs778137437	235755388	IN	5	C/CAAAAG	1	6	CAAAAG	0.401	235883640	-128252	3.778e-10	757	6.263	0.32	0.051	0.225	6455	0	0.789	761.236	7.435e-06	2.46e-05	1.471e-05	TRUE
NBN	8	89933336	-	NBN	protein_coding	8	2.184e-16	1.01	41.389	rs2142094	90083381	SNP	0	T/A	1	1	A	0.691	90003228	80153	3.798e-10	757	-6.262	-0.3396	0.054	-0.225	3925	0	0.752	213.082	5.059e-06	1.715e-05	4.152e-05	TRUE
SIVA1	14	104753147	+	SIVA1	protein_coding	8	0.026	0.952	13.265	rs12590163	104757188	SNP	0	T/C	1	1	C	0.476	104753147	4041	3.802e-10	757	-6.262	-0.3142	0.05	-0.225	4485	0	0.8	489.38	4.457e-06	1.522e-05	2.44e-05	TRUE
PIGC	1	172370189	-	PIGC	protein_coding	8	0.005507	1.056	100.217	rs9425315	172426372	SNP	0	C/T	1	1	T	0.763	172444086	-17714	3.81e-10	757	-6.262	-0.3689	0.059	-0.225	5116	0	0.73	376.432	1.108e-05	3.585e-05	2.02e-05	TRUE
AL022069.3	6	166342632	+	AL022069.3	lncRNA	8	NA	NA	1.508	rs12201436	166303359	SNP	0	G/A	1	1	A	0.178	166342632	-39273	3.835e-10	757	-6.261	-0.4104	0.066	-0.225	7154	0	0.795	907.501	7.892e-06	2.604e-05	1.28e-05	TRUE
POU3F2	6	98834574	+	POU3F2	protein_coding	8	0.92	0.38	29.839	rs13209154	98833531	SNP	0	G/C	1	1	C	0.059	98834574	-1043	3.844e-10	757	6.26	0.663	0.106	0.225	5002	0	0.766	376.469	6.265e-06	2.099e-05	2.574e-05	TRUE
LMBRD1	6	69672757	-	LMBRD1	protein_coding	8	9.025e-11	0.928	149.423	rs1340970	69828083	SNP	0	T/A	1	1	A	0.704	69867236	-39153	3.975e-10	757	-6.255	-0.3434	0.055	-0.2248	5828	0	0.778	359.261	5.102e-06	1.728e-05	2.914e-05	TRUE
RWDD4	4	183639635	-	RWDD4	protein_coding	8	0.017	0.817	10.985	rs68017212	183648241	DEL	1	GA/G	2	1	G	0.19	183659203	-10962	4.022e-10	757	6.253	0.399	0.064	0.225	7038	0	0.815	1286.67	8.096e-06	2.664e-05	1.013e-05	TRUE
AC004817.5	14	71179053	-	AC004817.5	lncRNA	7	NA	NA	0.719	rs71105785	71542355	DEL	3	TTTC/T	4	1	T	0.231	71243841	298514	4.054e-10	757	6.252	0.372	0.06	0.225	5536	0.002	0.33	463.186	0.00677	0.013	4.076e-08	TRUE
RRAD	16	66921679	-	RRAD	protein_coding	8	0.439	0.646	0.62	rs12925793	66736548	SNP	0	C/G	1	1	G	0.931	66925536	-188988	4.077e-10	757	-6.251	-0.6194	0.099	-0.2247	2589	0	0.552	222.534	0.0001447	0.0003981	6.751e-06	TRUE
NDUFA3	19	54102728	+	NDUFA3	protein_coding	8	0.072	1.473	17.958	rs62144168	54131399	SNP	0	C/T	1	1	T	0.097	54102728	28671	4.123e-10	757	6.249	0.529	0.085	0.225	10112	0	0.766	1816.67	2.213e-05	6.862e-05	5.327e-06	TRUE
STPG2	4	97184093	-	STPG2	protein_coding	8	9.333e-17	1.47	79.205	rs3960885	97779913	SNP	0	A/C	1	1	C	0.322	98143476	-363563	4.19e-10	757	-6.247	-0.3352	0.054	-0.2245	5324	0	0.706	183.333	1.041e-05	3.381e-05	3.494e-05	TRUE
CASQ2	1	115700007	-	CASQ2	protein_coding	6	1.388e-12	1.375	0.96	rs9645342	115817797	SNP	0	G/C	1	1	C	0.073	115768781	49016	4.314e-10	757	6.242	0.6	0.096	0.224	4344	0	0.801	430.482	4.383e-06	1.498e-05	2.79e-05	TRUE
ACMSD	2	134838616	+	ACMSD	protein_coding	8	1.392e-08	1.116	2.565	rs1198154969	134925859	DEL	1	CT/C	2	1	C	0.196	134838616	87243	4.322e-10	757	-6.242	-0.3945	0.063	-0.2243	3923	0	0.747	293.554	7.71e-06	2.546e-05	2.911e-05	TRUE
TTYH2	17	74213571	+	TTYH2	protein_coding	8	9.933e-05	0.652	447.454	rs71286190	74224385	IN	2	T/TAC	1	3	TAC	0.194	74213571	10814	4.355e-10	757	6.241	0.396	0.063	0.224	5607	0	0.813	1036.46	7.389e-06	2.448e-05	1.248e-05	TRUE
AC091132.4	17	45545804	+	AC091132.4	lncRNA	8	NA	NA	1.702	rs13780	46498398	SNP	0	A/C	1	1	C	0.587	45545804	952594	4.363e-10	757	-6.24	-0.3176	0.051	-0.2243	7790	0	0.678	266.71	2.193e-05	6.807e-05	1.932e-05	TRUE
EIF3C	16	28688558	+	EIF3C	protein_coding	8	2.291e-05	1.926	5.394	rs145973437	28541704	DEL	2	CAA/C	3	1	C	0.371	28688558	-146854	4.366e-10	757	-6.24	-0.3239	0.052	-0.2243	3809	0	0.78	415.029	5.961e-06	2.002e-05	2.552e-05	TRUE
AC008056.2	14	79611418	-	AC008056.2	lncRNA	7	NA	NA	4.984	rs221513	79613737	SNP	0	G/A	1	1	A	0.2	79633311	-19574	4.37e-10	757	6.24	0.391	0.063	0.224	4255	0	0.808	422.086	3.901e-06	1.341e-05	2.966e-05	TRUE
EFCAB14	1	46675159	-	EFCAB14	protein_coding	8	7.778e-08	0.955	69.492	rs4097354	46721401	SNP	0	T/G	1	1	G	0.769	46719114	2287	4.381e-10	757	6.24	0.371	0.059	0.224	4726	0	0.826	391.841	2.752e-06	9.642e-06	3.547e-05	TRUE
GABRR2	6	89254464	-	GABRR2	protein_coding	8	1.464e-05	0.893	1.625	rs10502	89329951	SNP	0	G/C	1	1	C	0.362	89315299	14652	4.389e-10	757	6.24	0.325	0.052	0.224	4990	0	0.767	480.587	8.178e-06	2.688e-05	2.035e-05	TRUE
QPRT	16	29663279	+	QPRT	protein_coding	8	0.0047	1.097	1.605	rs9933310	29679583	SNP	0	A/G	1	1	G	0.36	29663279	16304	4.446e-10	757	-6.238	-0.3257	0.052	-0.2242	2958	0	0.635	228.458	4.023e-05	0.0001195	1.56e-05	TRUE
AC007255.1	7	29514224	-	AC007255.1	lncRNA	8	NA	NA	3.763	rs372655354	29666996	IN	12	C/CTGTTTGTTTGTT	1	13	CTGTTTGTTTGTT	0.083	29563670	103326	4.463e-10	757	6.237	0.566	0.091	0.224	5749	0	0.812	771.928	6.025e-06	2.023e-05	1.665e-05	TRUE
AC016705.2	15	80344853	-	AC016705.2	lncRNA	8	NA	NA	34.087	rs2278702	80402580	SNP	0	A/T	1	1	T	0.154	80404214	-1634	4.469e-10	757	6.237	0.433	0.069	0.224	5888	0	0.788	715.966	8.16e-06	2.683e-05	1.559e-05	TRUE
ZCCHC17	1	31296982	+	ZCCHC17	protein_coding	8	0.005286	0.842	27.636	1:31205616:G:GTT	31205613	IN	2	G/GTT	1	3	GTT	0.698	31296982	-91369	4.524e-10	757	6.235	0.34	0.055	0.224	4862	0	0.857	518.878	2.183e-06	7.77e-06	3.175e-05	TRUE
LINC00663	19	19757366	-	LINC00663	lncRNA	8	NA	NA	13.318	rs2335364	19833060	SNP	0	G/A	1	1	A	0.511	19776423	56637	4.595e-10	757	6.232	0.313	0.05	0.224	5762	0	0.754	387.829	8.904e-06	2.916e-05	2.308e-05	TRUE
MEG8	14	100894770	+	MEG8	lncRNA	8	NA	NA	4.826	rs12893735	100800341	SNP	0	A/C	1	1	C	0.267	100894770	-94429	4.603e-10	757	6.232	0.353	0.057	0.224	4778	0.001	0.475	723.301	0.0009461	0.002264	7.125e-07	TRUE
MCM3AP	21	46235133	-	MCM3AP	protein_coding	8	5.24e-09	0.491	41.991	rs3788252	46241321	SNP	0	C/T	1	1	T	0.417	46286297	-44976	4.612e-10	757	6.232	0.317	0.051	0.224	5144	0	0.773	428.809	7.137e-06	2.369e-05	2.362e-05	TRUE
AL157886.1	9	84316514	+	AL157886.1	lncRNA	8	NA	NA	1.882	rs4877277	84522072	SNP	0	A/T	1	1	T	0.281	84316514	205558	4.689e-10	757	-6.229	-0.3475	0.056	-0.2239	5289	0	0.731	595.784	1.759e-05	5.538e-05	1.29e-05	TRUE
TMEM245	9	109015135	-	TMEM245	protein_coding	8	3.626e-06	0.593	100.422	rs1519466	109098517	SNP	0	C/T	1	1	T	0.89	109119947	-21430	4.714e-10	757	6.228	0.5	0.08	0.224	6411	0	0.751	588.759	1.305e-05	4.182e-05	1.489e-05	TRUE
FLG-AS1	1	152168125	+	FLG-AS1	lncRNA	8	NA	NA	2.157	rs1552991	152193402	SNP	0	C/T	1	1	T	0.608	152168125	25277	4.717e-10	757	-6.228	-0.3198	0.051	-0.2239	4314	0	0.759	271.249	6.335e-06	2.121e-05	3.425e-05	TRUE
MYLIP	6	16129086	+	MYLIP	protein_coding	8	0.184	0.536	82.165	rs9370867	16145094	SNP	0	A/G	1	1	G	0.474	16129086	16008	4.755e-10	757	-6.227	-0.3126	0.05	-0.2238	5422	0	0.84	766.052	4.161e-06	1.426e-05	1.957e-05	TRUE
N4BP2L2	13	32432417	-	N4BP2L2	protein_coding	8	1.334e-09	0.904	662.497	rs2022381	32465094	SNP	0	G/T	1	1	T	0.437	32538885	-73791	4.76e-10	757	-6.227	-0.3147	0.051	-0.2238	4658	0	0.865	522.351	2.038e-06	7.269e-06	3.28e-05	TRUE
SNAI3	16	88677688	-	SNAI3	protein_coding	8	0.013	1.144	3.044	rs11076696	88673580	SNP	0	G/T	1	1	T	0.345	88686507	-12927	4.771e-10	757	-6.226	-0.3284	0.053	-0.2238	7295	0	0.724	982.369	2.879e-05	8.75e-05	7.41e-06	TRUE
CPEB1-AS1	15	82647770	+	CPEB1-AS1	lncRNA	8	NA	NA	47.553	rs12438312	82694571	SNP	0	G/A	1	1	A	0.571	82647770	46801	4.883e-10	757	6.223	0.315	0.051	0.224	4351	0	0.798	459.805	5.319e-06	1.797e-05	2.571e-05	TRUE
TMX1	14	51240162	+	TMX1	protein_coding	8	0.0007461	0.819	28.231	rs566891628	51274663	IN	1	A/AT	1	2	AT	0.216	51240162	34501	4.895e-10	757	-6.222	-0.379	0.061	-0.2237	6481	0	0.782	722.975	9.731e-06	3.171e-05	1.484e-05	TRUE
CPPED1	16	12659799	-	CPPED1	protein_coding	8	2.318e-07	1.447	112.891	rs12149509	12751992	SNP	0	C/A	1	1	A	0.757	12803887	-51895	4.915e-10	757	-6.222	-0.3636	0.058	-0.2236	7501	0	0.732	782.414	2.21e-05	6.853e-05	9.853e-06	TRUE
ARHGAP44	17	12789498	+	ARHGAP44	protein_coding	8	1	0.22	3.692	rs71898716	12913968	IN	2	C/CAA	1	3	CAA	0.056	12789498	124470	4.939e-10	757	6.221	0.677	0.109	0.224	6704	0	0.717	979.029	3.232e-05	9.748e-05	7.105e-06	TRUE
AC068025.2	17	29352069	+	AC068025.2	lncRNA	8	NA	NA	34.068	rs555104841	29396990	DEL	2	CAA/C	3	1	C	0.174	29352069	44921	4.946e-10	757	-6.221	-0.4116	0.066	-0.2236	2992	0	0.707	198.061	1.224e-05	3.938e-05	3.248e-05	TRUE
AL023806.1	6	145735570	+	AL023806.1	lncRNA	8	NA	NA	2.052	rs397936430	145654194	IN	1	A/AT	1	2	AT	0.585	145735570	-81376	5.036e-10	757	-6.218	-0.3164	0.051	-0.2235	4091	0	0.778	267.323	4.907e-06	1.667e-05	3.906e-05	TRUE
LTBP4	19	40592883	+	LTBP4	protein_coding	8	0.499	0.327	5.219	rs534531262	40632780	IN	2	C/CTT	1	3	CTT	0.201	40592883	39897	5.047e-10	757	6.218	0.389	0.063	0.223	5679	0	0.761	667.686	1.295e-05	4.154e-05	1.403e-05	TRUE
AC008040.1	3	169939353	-	AC008040.1	lncRNA	8	NA	NA	0.415	rs74524032	169940572	SNP	0	A/G	1	1	G	0.133	169966734	-26162	5.077e-10	757	6.217	0.459	0.074	0.223	4673	0	0.718	431.758	1.806e-05	5.675e-05	1.622e-05	TRUE
AC004158.1	16	72425948	+	AC004158.1	lncRNA	8	NA	NA	194.113	rs11862324	72428850	SNP	0	C/T	1	1	T	0.161	72425948	2902	5.09e-10	757	6.216	0.424	0.068	0.223	4565	0	0.777	486.383	7.981e-06	2.629e-05	2.136e-05	TRUE
UTP4	16	69131291	+	UTP4	protein_coding	8	NA	NA	8.354	rs540866859	69072026	DEL	2	CGT/C	3	1	C	0.057	69131291	-59265	5.164e-10	757	6.214	0.673	0.108	0.223	4691	0	0.725	287.05	1.232e-05	3.961e-05	2.555e-05	TRUE
PROCR	20	35172072	+	PROCR	protein_coding	8	0.005626	1.05	9.068	rs2425045	35282021	SNP	0	T/C	1	1	C	0.225	35172072	109949	5.195e-10	757	-6.213	-0.3732	0.06	-0.2233	3603	0	0.754	131.066	4.272e-06	1.462e-05	6.858e-05	TRUE
LINC00882	3	106449775	-	LINC00882	lncRNA	8	NA	NA	361.58	rs73194564	107303670	SNP	0	C/T	1	1	T	0.449	107240671	62999	5.264e-10	757	-6.211	-0.313	0.05	-0.2233	5135	0	0.794	458.277	5.941e-06	1.997e-05	2.527e-05	TRUE
SFXN3	10	101031234	+	SFXN3	protein_coding	8	2.437e-08	1.191	18.893	rs11597056	101032154	SNP	0	C/A	1	1	A	0.207	101031234	920	5.284e-10	757	6.21	0.384	0.062	0.223	4110	0	0.783	423.544	6.726e-06	2.245e-05	2.545e-05	TRUE
KIF3A	5	132692628	-	KIF3A	protein_coding	8	0.898	0.344	63.43	5:132687716:C:CAAAA	132687715	IN	4	C/CAAAA	1	5	CAAAA	0.164	132737638	-49923	5.391e-10	757	-6.207	-0.4198	0.068	-0.2231	4618	0	0.784	384.587	6.236e-06	2.089e-05	2.82e-05	TRUE
ARL14EP	11	30323104	+	ARL14EP	protein_coding	8	0.379	0.693	12.41	rs1228479	30344019	SNP	0	C/T	1	1	T	0.651	30323104	20915	5.415e-10	757	6.207	0.326	0.053	0.223	3953	0	0.825	320.686	2.819e-06	9.863e-06	4.312e-05	TRUE
AP000265.1	21	32259804	-	AP000265.1	lncRNA	7	NA	NA	0.745	rs150266306	32260401	IN	2	G/GAC	1	3	GAC	0.264	32261585	-1184	5.426e-10	757	6.206	0.353	0.057	0.223	5901	0	0.74	762.828	2.066e-05	6.445e-05	1.069e-05	TRUE
SOD2	6	159669069	-	SOD2	protein_coding	8	0.155	0.753	40.087	rs9456451	159808298	SNP	0	A/G	1	1	G	0.779	159745186	63112	5.457e-10	757	-6.205	-0.3748	0.06	-0.2231	6336	0	0.801	634.388	7.131e-06	2.368e-05	1.902e-05	TRUE
AC106729.1	16	76736342	+	AC106729.1	lncRNA	8	NA	NA	11.706	rs772867925	76566389	IN	2	G/GTT	1	3	GTT	0.272	76736342	-169953	5.485e-10	757	-6.205	-0.3495	0.056	-0.223	7513	0	0.674	686.195	5.197e-05	0.000152	7.241e-06	TRUE
SUOX	12	55997180	+	SUOX	protein_coding	8	9.399e-07	1.079	6.477	rs66505706	55977282	DEL	4	CGTGT/C	5	1	C	0.404	55997180	-19898	5.553e-10	757	-6.203	-0.317	0.051	-0.223	4116	0	0.759	318.983	8.136e-06	2.676e-05	2.909e-05	TRUE
AL132857.1	14	36320753	+	AL132857.1	lncRNA	8	NA	NA	23.822	rs1766142	36227121	SNP	0	C/A	1	1	A	0.421	36320753	-93632	5.557e-10	757	-6.203	-0.3149	0.051	-0.223	4529	0	0.837	504.543	3.484e-06	1.205e-05	2.927e-05	TRUE
CPEB2-DT	4	14909961	-	CPEB2-DT	lncRNA	8	NA	NA	9.648	rs115486945	14964378	SNP	0	T/C	1	1	C	0.069	15002045	-37667	5.576e-10	757	6.202	0.615	0.099	0.223	5944	0	0.531	600.133	0.0004099	0.001045	1.92e-06	TRUE
SAMMSON	3	69999550	+	SAMMSON	lncRNA	8	NA	NA	43.041	rs34790356	69985077	SNP	0	G/C	1	1	C	0.267	69999550	-14473	5.581e-10	757	6.202	0.352	0.057	0.223	4807	0	0.743	482.428	1.43e-05	4.56e-05	1.728e-05	TRUE
MRPS18C	4	83455932	+	MRPS18C	protein_coding	8	8.755e-05	1.454	18.294	rs770722690	83474144	IN	4	A/AAAAT	1	5	AAAAT	0.386	83455932	18212	5.641e-10	757	6.2	0.319	0.052	0.223	5394	0	0.844	516.945	3.22e-06	1.119e-05	2.971e-05	TRUE
LLGL2	17	75525080	+	LLGL2	protein_coding	8	2.88e-12	0.711	52.731	rs35652643	75399682	IN	1	A/AT	1	2	AT	0.495	75525080	-125398	5.643e-10	757	-6.2	-0.3109	0.05	-0.2229	4851	0	0.794	570.568	7.543e-06	2.493e-05	2.022e-05	TRUE
MYH15	3	108380368	-	MYH15	protein_coding	8	4.55e-59	1.061	11.367	rs936266	108406767	SNP	0	C/T	1	1	T	0.278	108529322	-122555	5.679e-10	757	-6.199	-0.3469	0.056	-0.2228	5173	0	0.765	399.542	8.973e-06	2.936e-05	2.411e-05	TRUE
IGSF8	1	160091340	-	IGSF8	protein_coding	8	4.633e-11	1.052	100.004	rs2295621	160092937	SNP	0	A/G	1	1	G	0.225	160098943	-6006	5.681e-10	757	-6.199	-0.3724	0.06	-0.2228	4924	0	0.876	682.142	2.535e-06	8.934e-06	2.656e-05	TRUE
AHCYL2	7	129225023	+	AHCYL2	protein_coding	8	0.991	0.29	81.189	rs6946288	129364436	SNP	0	A/G	1	1	G	0.287	129225023	139413	5.695e-10	757	-6.199	-0.3437	0.055	-0.2228	5803	0	0.739	564.897	1.742e-05	5.488e-05	1.433e-05	TRUE
PRR18	6	166305300	-	PRR18	protein_coding	8	0.461	1.518	125.865	rs10946158	166317801	SNP	0	A/C	1	1	C	0.229	166308448	9353	5.911e-10	757	-6.193	-0.3694	0.06	-0.2226	7128	0	0.848	991.194	5.497e-06	1.854e-05	1.581e-05	TRUE
MYCBP2-AS1	13	77026767	+	MYCBP2-AS1	lncRNA	8	NA	NA	34.331	13:77020606:G:GT	77020605	IN	1	G/GT	1	2	GT	0.916	77026767	-6162	5.922e-10	757	6.192	0.56	0.09	0.223	4844	0	0.83	448.753	3.728e-06	1.284e-05	3.162e-05	TRUE
AC046158.1	16	78495926	-	AC046158.1	lncRNA	8	NA	NA	15.65	rs2738739	78508149	SNP	0	C/G	1	1	G	0.943	78506568	1581	5.95e-10	757	6.192	0.671	0.108	0.223	9947	0	0.786	1669.69	2.069e-05	6.45e-05	6.577e-06	TRUE
HAUS4	14	22946228	-	HAUS4	protein_coding	8	0.018	0.605	9.994	rs200256150	22950128	DEL	1	CA/C	2	1	C	0.548	22957161	-7033	5.95e-10	757	-6.192	-0.3119	0.05	-0.2226	6286	0	0.801	938.62	1.056e-05	3.426e-05	1.281e-05	TRUE
NF1	17	31094927	+	NF1	protein_coding	8	0.902	0.29	359.424	rs759807071	31097459	DEL	1	CA/C	2	1	C	0.641	31094927	2532	6.053e-10	757	6.189	0.324	0.052	0.222	4412	0	0.759	341.064	9.117e-06	2.981e-05	2.723e-05	TRUE
TAFA5	22	48489460	+	TAFA5	protein_coding	8	NA	NA	82.512	rs28719105	48604097	SNP	0	A/G	1	1	G	0.406	48489460	114637	6.065e-10	757	-6.189	-0.316	0.051	-0.2225	9347	0	0.773	1501.05	2.312e-05	7.143e-05	6.761e-06	TRUE
FOXN3	14	89124871	-	FOXN3	protein_coding	8	0.932	0.363	151.411	rs11159943	89933528	SNP	0	A/G	1	1	G	0.116	89619149	314379	6.086e-10	757	6.188	0.484	0.078	0.222	4796	0	0.83	625.046	4.96e-06	1.683e-05	2.28e-05	TRUE
WDR91	7	135183839	-	WDR91	protein_coding	8	4.366e-06	0.621	15.698	rs17168332	135255015	SNP	0	G/T	1	1	T	0.298	135211534	43481	6.112e-10	757	-6.188	-0.3392	0.055	-0.2224	5671	0	0.812	558.755	6.044e-06	2.028e-05	2.292e-05	TRUE
NUP210	3	13316235	-	NUP210	protein_coding	8	1.097e-22	0.729	35.23	rs35395928	13402960	DEL	1	TA/T	2	1	T	0.454	13420322	-17362	6.124e-10	757	6.187	0.312	0.05	0.222	5725	0	0.743	635.423	1.879e-05	5.893e-05	1.312e-05	TRUE
FAM86C1	11	71787510	+	FAM86C1	protein_coding	8	5.555e-12	1.949	1.056	rs6421706	71766289	SNP	0	C/G	1	1	G	0.612	71787510	-21221	6.177e-10	757	-6.186	-0.3183	0.051	-0.2224	3597	0	0.785	370.644	6.557e-06	2.191e-05	2.958e-05	TRUE
SLC35A3	1	99969351	+	SLC35A3	protein_coding	8	0.002604	0.795	53.008	rs114775204	99997474	SNP	0	T/C	1	1	C	0.112	100035634	-38160	6.215e-10	757	-6.185	-0.4925	0.08	-0.2223	4669	0	0.807	355.633	4.529e-06	1.543e-05	3.516e-05	TRUE
LRRC8C-DT	1	89581291	-	LRRC8C-DT	lncRNA	8	NA	NA	85.761	rs369789112	89562150	IN	12	A/AACACACACACAC	1	13	AACACACACACAC	0.197	89632916	-70766	6.262e-10	757	6.184	0.389	0.063	0.222	4139	0	0.746	351.805	1.185e-05	3.821e-05	2.411e-05	TRUE
EPHX2	8	27490781	+	EPHX2	protein_coding	8	1.794e-21	1.263	12.153	rs9785163	27494714	SNP	0	T/C	1	1	C	0.114	27490781	3933	6.296e-10	757	6.183	0.487	0.079	0.222	6774	0	0.778	713.319	1.253e-05	4.028e-05	1.463e-05	TRUE
CR2	1	207454230	+	CR2	protein_coding	4	4.74e-19	0.879	0.882	rs6656401	207518704	SNP	0	A/G	1	1	G	0.823	207454230	64474	6.39e-10	757	-6.181	-0.406	0.066	-0.2222	4363	0	0.771	595.258	1.209e-05	3.892e-05	1.686e-05	TRUE
MEGF9	9	120600811	-	MEGF9	protein_coding	8	0.988	0.267	293.025	rs35463894	120609305	DEL	4	CTCTT/C	5	1	C	0.771	120714470	-105165	6.405e-10	757	6.18	0.369	0.06	0.222	3646	0	0.751	313.132	1.021e-05	3.32e-05	2.802e-05	TRUE
DHCR7	11	71428193	-	DHCR7	protein_coding	8	3.949e-13	1.349	49.722	rs4944477	72404566	SNP	0	A/C	1	1	C	0.811	71452868	951698	6.413e-10	757	-6.18	-0.3959	0.064	-0.2222	3570	0	0.782	398.781	7.534e-06	2.491e-05	2.693e-05	TRUE
AC069228.1	12	81378042	+	AC069228.1	lncRNA	8	NA	NA	147.727	rs55902244	81321918	SNP	0	C/T	1	1	T	0.262	81378042	-56124	6.541e-10	757	6.177	0.352	0.057	0.222	5443	0	0.768	358.523	8.801e-06	2.883e-05	2.737e-05	TRUE
PTPN2	18	12785478	-	PTPN2	protein_coding	8	1	0.179	38.32	rs12957037	12829066	SNP	0	T/G	1	1	G	0.448	12929643	-100577	6.565e-10	757	-6.176	-0.3115	0.05	-0.222	6116	0	0.82	707.538	6.829e-06	2.275e-05	1.901e-05	TRUE
RPRD2	1	150363091	+	RPRD2	protein_coding	8	1	0.064	131.267	rs12730412	150503577	SNP	0	G/A	1	1	A	0.626	150363091	140486	6.649e-10	757	-6.174	-0.32	0.052	-0.222	3320	0	0.735	134.397	7.16e-06	2.376e-05	5.884e-05	TRUE
FBN1	15	48408306	-	FBN1	protein_coding	8	1	0.049	183.306	rs3743292	48825890	SNP	0	C/T	1	1	T	0.456	48645849	180041	6.68e-10	757	6.173	0.311	0.05	0.222	3455	0	0.772	253.836	6.388e-06	2.138e-05	3.978e-05	TRUE
LINC00499	4	138309613	+	LINC00499	lncRNA	8	NA	NA	18.065	rs4863780	138309666	SNP	0	C/A	1	1	A	0.133	138309613	53	6.715e-10	757	6.173	0.456	0.074	0.222	5801	0.001	0.524	528.089	0.0004703	0.001186	1.987e-06	TRUE
EGLN3	14	33924227	-	EGLN3	protein_coding	8	0.009475	0.931	78.143	rs12590050	34041240	SNP	0	A/C	1	1	C	0.059	34462774	-421534	6.824e-10	757	6.17	0.658	0.107	0.222	6176	0	0.816	1095.99	1.068e-05	3.463e-05	1.2e-05	TRUE
VPS45	1	150067279	+	VPS45	protein_coding	8	5.094e-06	0.658	52.84	rs11420891	150179259	IN	1	T/TA	1	2	TA	0.811	150067279	111980	6.833e-10	757	-6.17	-0.3953	0.064	-0.2218	2861	0	0.747	124.729	5.73e-06	1.929e-05	6.854e-05	TRUE
SYNGR2	17	78168558	+	SYNGR2	protein_coding	8	5.189e-05	1.578	67.534	rs777960378	78042565	DEL	1	AT/A	2	1	A	0.079	78168558	-125993	7.007e-10	757	-6.166	-0.5746	0.093	-0.2217	6549	0	0.772	1144	2.125e-05	6.619e-05	8.816e-06	TRUE
LHFPL2	5	78485215	-	LHFPL2	protein_coding	8	0.056	1.041	19.937	rs10524968	78768352	IN	13	C/CTTTTTTTTTTTCT	1	14	CTTTTTTTTTTTCT	0.614	78770021	-1669	7.05e-10	757	6.165	0.318	0.052	0.222	5073	0	0.777	487.395	1.034e-05	3.359e-05	2.128e-05	TRUE
AP001341.1	21	25169431	-	AP001341.1	lncRNA	7	NA	NA	1.597	rs11357254	25564074	DEL	1	GA/G	2	1	G	0.803	25361868	202206	7.138e-10	757	-6.163	-0.3887	0.063	-0.2216	5134	0	0.722	429.091	2.182e-05	6.777e-05	1.672e-05	TRUE
AP001266.2	11	65745729	+	AP001266.2	lncRNA	8	NA	NA	1.409	rs504437	65725774	SNP	0	G/T	1	1	T	0.212	65745729	-19955	7.144e-10	757	-6.163	-0.3781	0.061	-0.2216	3489	0	0.722	253.979	1.487e-05	4.731e-05	2.833e-05	TRUE
VEZT	12	95217746	+	VEZT	protein_coding	8	0.11	0.441	86.726	rs11373084	95322190	DEL	2	ATT/A	3	1	A	0.108	95217746	104444	7.18e-10	757	6.162	0.497	0.081	0.222	7567	0	0.791	876.416	1.337e-05	4.278e-05	1.294e-05	TRUE
GLB1L2	11	134331874	+	GLB1L2	protein_coding	7	4.501e-19	1.12	0.932	rs10894805	134378161	SNP	0	G/A	1	1	A	0.564	134331874	46287	7.358e-10	757	-6.158	-0.3115	0.051	-0.2214	5619	0	0.769	822.782	1.778e-05	5.591e-05	1.206e-05	TRUE
NES	1	156668763	-	NES	protein_coding	8	1.624e-06	0.537	6.663	rs143775201	156666005	IN	4	C/CCCGT	1	5	CCCGT	0.31	156677407	-11402	7.399e-10	757	6.157	0.334	0.054	0.221	4378	0	0.801	443.071	6.9e-06	2.295e-05	2.712e-05	TRUE
DISP2	15	40358219	+	DISP2	protein_coding	8	0.199	0.405	0.613	rs56221586	40358201	SNP	0	C/G	1	1	G	0.162	40358219	-18	7.424e-10	757	6.157	0.419	0.068	0.221	4623	0	0.759	413.194	1.244e-05	3.999e-05	2.238e-05	TRUE
DOCK9-AS1	13	98832084	+	DOCK9-AS1	lncRNA	7	NA	NA	3.293	rs9554532	98833222	SNP	0	A/T	1	1	T	0.47	98832084	1138	7.522e-10	757	-6.155	-0.3093	0.05	-0.2213	6068	0	0.716	693.212	3.455e-05	0.0001036	9.973e-06	TRUE
AC004918.4	7	141662922	-	AC004918.4	lncRNA	8	NA	NA	1.987	rs2269984	141662893	SNP	0	A/T	1	1	T	0.227	141663846	-953	7.662e-10	757	6.152	0.368	0.06	0.221	3977	0	0.831	371.063	3.885e-06	1.337e-05	3.844e-05	TRUE
AC106793.1	16	58733910	+	AC106793.1	lncRNA	8	NA	NA	15.262	rs1353020814	58788267	DEL	4	CTTTT/C	5	1	C	0.07	58733910	54357	7.729e-10	757	-6.15	-0.6045	0.098	-0.2211	5859	0	0.848	666.032	4.94e-06	1.677e-05	2.35e-05	TRUE
ASNSD1	2	189661385	+	ASNSD1	protein_coding	8	9.254e-17	1.47	8.069	rs774081735	189709099	IN	8	A/AAAATAAAT	1	9	AAAATAAAT	0.182	189661385	47714	7.86e-10	757	-6.148	-0.3994	0.065	-0.221	3974	0	0.797	293.478	5.552e-06	1.871e-05	3.996e-05	TRUE
DHRS7B	17	21123364	+	DHRS7B	protein_coding	8	6.766e-09	1.495	30.624	rs67691967	21030368	DEL	4	TTGTG/T	5	1	T	0.77	21123364	-92996	7.884e-10	757	-6.147	-0.3665	0.06	-0.221	2739	0	0.772	224.043	6.622e-06	2.212e-05	4.5e-05	TRUE
PRR4	12	10845849	-	PRR4	protein_coding	8	0.044	1.723	2.488	rs796438866	11079178	SNP	0	C/T	1	1	T	0.546	10849475	229703	8.017e-10	757	6.145	0.31	0.05	0.221	7139	0	0.815	601.82	7.555e-06	2.497e-05	2.176e-05	TRUE
INPP5K	17	1494577	-	INPP5K	protein_coding	8	4.226e-05	0.787	16.942	17:1521875:C:CT	1521873	IN	1	C/CT	1	2	CT	0.062	1516742	5131	8.196e-10	757	-6.141	-0.6383	0.104	-0.2208	6874	0	0.89	1369.84	5.316e-06	1.796e-05	1.414e-05	TRUE
EXTL2	1	100872372	-	EXTL2	protein_coding	8	0.0001761	1.031	14.794	rs74478240	101048800	SNP	0	A/T	1	1	T	0.085	100895179	153621	8.271e-10	757	-6.14	-0.5536	0.09	-0.2208	4948	0	0.794	425.774	8.031e-06	2.645e-05	2.719e-05	TRUE
CYP2D6	22	42126499	-	CYP2D6	protein_coding	8	1.079e-25	1.944	1.606	rs1463646669	42119766	IN	10	C/CAAAAAAAAAA	1	11	CAAAAAAAAAA	0.208	42130881	-11115	8.281e-10	757	6.139	0.379	0.062	0.221	5299	0	0.735	362.484	1.756e-05	5.53e-05	2.175e-05	TRUE
PRELID2	5	145471799	-	PRELID2	protein_coding	8	6.649e-09	1.497	27.581	rs338892	145769517	SNP	0	A/G	1	1	G	0.879	145835369	-65852	8.285e-10	757	-6.139	-0.4724	0.077	-0.2207	5024	0	0.737	290.507	1.447e-05	4.608e-05	2.752e-05	TRUE
FSCN1	7	5592816	+	FSCN1	protein_coding	8	0.869	0.408	128.974	rs1386943575	5611273	IN	3	A/ATTT	1	4	ATTT	0.063	5592816	18457	8.291e-10	757	6.139	0.632	0.103	0.221	6903	0	0.783	883.739	1.702e-05	5.371e-05	1.219e-05	TRUE
ADCY10	1	167809386	-	ADCY10	protein_coding	8	7.383e-41	1.034	3.331	rs7516984	167902981	SNP	0	A/G	1	1	G	0.079	167914215	-11234	8.395e-10	757	6.137	0.572	0.093	0.221	4957	0	0.748	721.617	2.424e-05	7.457e-05	1.196e-05	TRUE
SNX16	8	81799581	-	SNX16	protein_coding	8	1.416e-11	1.624	18.387	rs1376844	81925837	SNP	0	A/T	1	1	T	0.42	81842866	82971	8.491e-10	757	6.135	0.312	0.051	0.221	5151	0	0.802	390.934	6.809e-06	2.27e-05	3.102e-05	TRUE
NDUFA6	22	42085526	-	NDUFA6	protein_coding	8	0.0001324	1.714	5.238	rs8137968	42239320	SNP	0	T/C	1	1	C	0.067	42090884	148436	8.759e-10	757	6.131	0.614	0.1	0.22	5229	0	0.743	289.69	1.371e-05	4.376e-05	2.876e-05	TRUE
LINC02447	4	7093776	-	LINC02447	lncRNA	7	NA	NA	4.485	rs60841350	7103502	SNP	0	T/G	1	1	G	0.168	7103394	108	8.778e-10	757	-6.13	-0.4109	0.067	-0.2204	7987	0	0.82	1544.43	1.639e-05	5.186e-05	8.717e-06	TRUE
AC092279.1	19	24033401	+	AC092279.1	lncRNA	8	NA	NA	19.368	rs62113665	24041170	SNP	0	C/G	1	1	G	0.188	24033401	7769	8.883e-10	757	6.128	0.393	0.064	0.22	3385	0	0.736	107.424	7.37e-06	2.443e-05	7.423e-05	TRUE
AC116903.2	15	92148752	-	AC116903.2	lncRNA	8	NA	NA	17.497	rs2238344	92160081	SNP	0	A/G	1	1	G	0.09	92331037	-170956	8.931e-10	757	6.127	0.536	0.087	0.22	6376	0.001	0.781	1022.02	2.068e-05	6.449e-05	1.044e-05	TRUE
GPR141	7	37683796	+	GPR141	protein_coding	2	8.531e-08	1.937	0.33	rs7786738	37501364	SNP	0	A/G	1	1	G	0.39	37683796	-182432	8.978e-10	757	6.127	0.315	0.051	0.22	6426	0	0.793	731.637	1.338e-05	4.28e-05	1.572e-05	TRUE
PRCD	17	76527586	+	PRCD	protein_coding	7	0.016	1.583	25.808	rs59245044	76546450	IN	1	T/TG	1	2	TG	0.757	76527586	18864	9.013e-10	757	-6.126	-0.3583	0.058	-0.2203	6039	0	0.839	895.743	8.169e-06	2.686e-05	1.669e-05	TRUE
AC009226.1	2	207239864	-	AC009226.1	lncRNA	8	NA	NA	5.274	rs10713206	207629468	DEL	1	CA/C	2	1	C	0.752	207529795	99673	9.014e-10	757	-6.126	-0.356	0.058	-0.2203	5367	0	0.754	543.793	1.905e-05	5.971e-05	1.647e-05	TRUE
AL157400.3	10	89667181	-	AL157400.3	lncRNA	8	NA	NA	20.45	rs10881645	89730330	SNP	0	A/G	1	1	G	0.454	89701274	29056	9.019e-10	757	6.126	0.309	0.05	0.22	5886	0	0.816	541.89	7.604e-06	2.512e-05	2.42e-05	TRUE
AC108676.1	3	194496317	-	AC108676.1	lncRNA	6	NA	NA	0.176	rs3856605	194526647	SNP	0	A/G	1	1	G	0.912	194501503	25144	9.064e-10	757	-6.125	-0.5428	0.089	-0.2202	6836	0	0.759	1084.91	3.011e-05	9.123e-05	8.52e-06	TRUE
F11	4	186265945	+	F11	protein_coding	5	3.615e-26	1.445	0.527	rs4253272	186242460	SNP	0	C/T	1	1	T	0.532	186265945	-23485	9.072e-10	757	-6.125	-0.3079	0.05	-0.2202	7074	0	0.837	1229.95	1.107e-05	3.585e-05	1.201e-05	TRUE
AC100800.1	8	18720905	+	AC100800.1	lncRNA	8	NA	NA	12.172	rs2638654	18808993	SNP	0	C/G	1	1	G	0.217	18720905	88088	9.11e-10	757	-6.124	-0.3725	0.061	-0.2202	7554	0	0.798	1025.34	1.652e-05	5.223e-05	1.155e-05	TRUE
AC008014.1	12	46383652	+	AC008014.1	lncRNA	8	NA	NA	7.105	rs567378833	46383617	IN	11	A/AGAGGAGGCGGG	1	12	AGAGGAGGCGGG	0.248	46383652	-35	9.21e-10	757	6.123	0.355	0.058	0.22	4541	0	0.743	362.743	1.677e-05	5.3e-05	2.299e-05	TRUE
AC015943.1	17	54609249	-	AC015943.1	lncRNA	7	NA	NA	0.312	rs9910034	54906235	SNP	0	G/A	1	1	A	0.179	54670420	235815	9.246e-10	757	6.122	0.401	0.065	0.22	5078	0.001	0.618	428.447	0.000123	0.0003419	7.09e-06	TRUE
AC123784.1	15	91303756	+	AC123784.1	lncRNA	3	NA	NA	1.173	rs10852150	91536062	SNP	0	G/A	1	1	A	0.599	91303756	232306	9.249e-10	757	6.122	0.313	0.051	0.22	6081	0	0.793	747.162	1.393e-05	4.447e-05	1.539e-05	TRUE
ZNF696	8	143289676	+	ZNF696	protein_coding	8	0.207	0.911	8.25	rs2235115	143296014	SNP	0	C/G	1	1	G	0.456	143289676	6338	9.306e-10	757	6.121	0.308	0.05	0.22	5765	0	0.776	556.125	1.432e-05	4.564e-05	1.859e-05	TRUE
AC105345.1	4	8482270	+	AC105345.1	lncRNA	8	NA	NA	4.569	rs1543246	8503182	SNP	0	A/T	1	1	T	0.626	8482270	20912	9.309e-10	757	-6.121	-0.3174	0.052	-0.2201	5040	0	0.802	816.53	1.329e-05	4.251e-05	1.483e-05	TRUE
PCSK7	11	117204337	-	PCSK7	protein_coding	8	0.004186	0.514	88.118	rs35511974	117222652	IN	1	C/CT	1	2	CT	0.213	117232525	-9873	9.419e-10	757	6.119	0.375	0.061	0.22	6102	0	0.823	912.069	1.092e-05	3.538e-05	1.495e-05	TRUE
ACADM	1	75724347	+	ACADM	protein_coding	8	2.055e-12	1.153	31.99	rs814872	75639105	SNP	0	A/T	1	1	T	0.411	75724347	-85242	9.478e-10	757	6.118	0.312	0.051	0.22	5555	0	0.773	359.816	1.076e-05	3.488e-05	2.828e-05	TRUE
ITGB5	3	124761948	-	ITGB5	protein_coding	8	9.89e-08	0.706	13.273	rs4677943	124781973	SNP	0	C/T	1	1	T	0.217	124901418	-119445	9.51e-10	757	-6.117	-0.3725	0.061	-0.22	5712	0	0.825	536.414	6.911e-06	2.298e-05	2.57e-05	TRUE
FAIM2	12	49866896	-	FAIM2	protein_coding	8	8.701e-05	0.82	82.497	rs836968	49873552	SNP	0	C/T	1	1	T	0.266	49904217	-30665	9.655e-10	757	6.115	0.347	0.057	0.22	3616	0	0.751	258.275	1.188e-05	3.83e-05	3.414e-05	TRUE
PAM16	16	4331549	-	PAM16	protein_coding	8	0.235	0.86	24.472	rs11076830	4410048	SNP	0	A/G	1	1	G	0.773	4355607	54441	9.716e-10	757	6.114	0.366	0.06	0.22	5780	0	0.845	863.401	7.813e-06	2.579e-05	1.783e-05	TRUE
ACBD4	17	45132600	+	ACBD4	protein_coding	8	1.086e-06	0.926	2.777	rs71275948	45126045	DEL	1	AT/A	2	1	A	0.502	45132600	-6555	9.757e-10	757	6.113	0.307	0.05	0.22	6635	0	0.728	359.253	2.188e-05	6.792e-05	2.089e-05	TRUE
TCF4-AS1	18	55452533	+	TCF4-AS1	lncRNA	8	NA	NA	12.088	rs2958184	55484620	SNP	0	A/C	1	1	C	0.286	55452533	32087	9.96e-10	757	-6.11	-0.3392	0.056	-0.2197	4070	0	0.77	396.971	1.277e-05	4.099e-05	2.502e-05	TRUE
AL138999.2	13	33335497	+	AL138999.2	lncRNA	8	NA	NA	2.837	rs9538300	33676841	SNP	0	T/C	1	1	C	0.287	33335497	341344	1.01e-09	757	6.108	0.339	0.055	0.22	4414	0	0.85	496.544	4.683e-06	1.593e-05	3.188e-05	TRUE
OR2T6	1	248375746	+	OR2T6	protein_coding	3	4.138e-05	1.886	0.292	rs12126459	247950134	SNP	0	C/T	1	1	T	0.604	248375746	-425612	1.03e-09	757	-6.105	-0.3131	0.051	-0.2195	4590	0	0.72	323.126	2.362e-05	7.286e-05	2.201e-05	TRUE
TEFM	17	30897336	-	TEFM	protein_coding	8	0.514	0.519	31.321	rs200176707	30850823	DEL	2	TTA/T	3	1	T	0.097	30906238	-55415	1.034e-09	757	6.104	0.517	0.085	0.22	4151	0	0.755	310.886	1.355e-05	4.326e-05	2.911e-05	TRUE
IRX2	5	2745845	-	IRX2	protein_coding	3	0.022	0.78	0.223	rs3034338	2743753	IN	2	A/ATC	1	3	ATC	0.099	2751677	-7924	1.043e-09	757	6.103	0.513	0.084	0.219	8736	0	0.501	1420.66	0.00136	0.003158	5.36e-07	TRUE
AHI1	6	135283532	-	AHI1	protein_coding	8	1.077e-25	0.95	207.767	rs35045872	135647709	IN	1	A/AG	1	2	AG	0.326	135497765	149944	1.045e-09	757	-6.102	-0.3267	0.054	-0.2194	3876	0	0.829	459.197	6.126e-06	2.055e-05	3.082e-05	TRUE
SPATA22	17	3440019	-	SPATA22	protein_coding	8	0.0004246	0.766	73.963	rs55661938	3508430	SNP	0	G/T	1	1	T	0.645	3513852	-5422	1.047e-09	757	6.102	0.32	0.052	0.219	6845	0	0.844	1014.77	9.648e-06	3.146e-05	1.511e-05	TRUE
TC2N	14	91779746	-	TC2N	protein_coding	8	1.188e-09	1.002	0.368	rs1010325	91887981	SNP	0	C/T	1	1	T	0.227	91867536	20445	1.06e-09	757	6.1	0.365	0.06	0.219	6323	0	0.754	761.483	2.757e-05	8.404e-05	1.18e-05	TRUE
LRRN1	3	3799431	+	LRRN1	protein_coding	8	0.97	0.32	10.054	rs35830511	4359880	SNP	0	G/A	1	1	A	0.188	3799431	560449	1.074e-09	757	6.098	0.392	0.064	0.219	7276	0	0.662	1062.52	0.000129	0.0003577	4.244e-06	TRUE
CPEB4	5	173888349	+	CPEB4	protein_coding	8	0.986	0.301	236.415	rs189650	173868070	SNP	0	C/G	1	1	G	0.232	173888349	-20279	1.093e-09	757	6.095	0.362	0.059	0.219	6556	0	0.851	1058.08	9.425e-06	3.076e-05	1.502e-05	TRUE
SOGA1	20	36777447	-	SOGA1	protein_coding	8	1	0.194	127.469	rs71351044	36801415	SNP	0	C/A	1	1	A	0.1	36863538	-62123	1.108e-09	757	6.093	0.51	0.084	0.219	3030	0	0.769	317.372	1.186e-05	3.826e-05	3.108e-05	TRUE
STK10	5	172042079	-	STK10	protein_coding	8	1.277e-14	0.794	14.613	rs3776754	172145573	SNP	0	G/T	1	1	T	0.483	172188224	-42651	1.116e-09	757	6.092	0.306	0.05	0.219	5310	0	0.825	873.959	1.176e-05	3.795e-05	1.579e-05	TRUE
CC2D2B	10	95907603	+	CC2D2B	protein_coding	8	6.907e-08	0.966	17.485	rs67783179	95596825	SNP	0	T/C	1	1	C	0.098	95907603	-310778	1.137e-09	757	6.089	0.513	0.084	0.219	5473	0	0.771	478.801	1.598e-05	5.065e-05	2.094e-05	TRUE
ANKRD53	2	70978380	+	ANKRD53	protein_coding	8	4.088e-07	1.365	1.086	rs2302561	70994692	SNP	0	A/G	1	1	G	0.283	70978380	16312	1.141e-09	757	-6.088	-0.339	0.056	-0.219	5613	0	0.765	550.609	1.966e-05	6.147e-05	1.745e-05	TRUE
RGS12	4	3293028	+	RGS12	protein_coding	8	4.092e-09	0.606	30.975	rs2749785	3323452	SNP	0	G/C	1	1	C	0.582	3293028	30424	1.147e-09	757	6.087	0.31	0.051	0.219	5412	0	0.805	708.169	1.346e-05	4.301e-05	1.738e-05	TRUE
AC007728.2	16	50727417	-	AC007728.2	lncRNA	8	NA	NA	0.574	rs113719596	50738769	SNP	0	A/T	1	1	T	0.09	50742815	-4046	1.16e-09	757	6.086	0.534	0.088	0.219	4463	0	0.805	664.059	1.294e-05	4.152e-05	1.851e-05	TRUE
UBAP1	9	34179005	+	UBAP1	protein_coding	8	0.912	0.379	57.955	rs1311552109	34216642	DEL	4	ATTTT/A	5	1	A	0.177	34179005	37637	1.164e-09	757	6.085	0.4	0.066	0.219	5701	0	0.761	387.365	1.608e-05	5.095e-05	2.425e-05	TRUE
HPS1	10	98416198	-	HPS1	protein_coding	8	1.324e-07	0.692	19	rs10883102	98460499	SNP	0	G/A	1	1	A	0.658	98446947	13552	1.165e-09	757	-6.085	-0.3219	0.053	-0.2188	4667	0	0.807	447.469	9.121e-06	2.981e-05	2.786e-05	TRUE
TMEM178B	7	141074064	+	TMEM178B	protein_coding	8	0.955	0.336	17.322	rs4726263	141080894	SNP	0	T/C	1	1	C	0.713	141074064	6830	1.168e-09	757	6.085	0.337	0.055	0.219	4481	0	0.801	467.616	1.034e-05	3.359e-05	2.574e-05	TRUE
GPR27	3	71753855	+	GPR27	protein_coding	8	0.347	1.051	0.655	rs866093553	71753680	SNP	0	A/G	1	1	G	0.119	71753855	-175	1.172e-09	757	6.084	0.472	0.078	0.219	4850	0	0.727	766.877	4.424e-05	0.0001307	9.693e-06	TRUE
ZNF138	7	64794388	+	ZNF138	protein_coding	8	0.048	1.692	53.473	rs10228921	64813436	SNP	0	A/T	1	1	T	0.081	64794388	19048	1.172e-09	757	-6.084	-0.5609	0.092	-0.2188	5425	0	0.695	177.731	2.499e-05	7.667e-05	3.315e-05	TRUE
UBLCP1	5	159263290	+	UBLCP1	protein_coding	8	0.095	0.599	16.468	rs11574790	159316838	SNP	0	G/A	1	1	A	0.106	159263290	53548	1.176e-09	757	6.083	0.497	0.082	0.219	5134	0	0.885	642.184	4.017e-06	1.378e-05	2.944e-05	TRUE
NDFIP1	5	142108779	+	NDFIP1	protein_coding	8	0.977	0.257	102.741	rs10068466	142145047	SNP	0	C/T	1	1	T	0.297	142108779	36268	1.177e-09	757	-6.083	-0.3342	0.055	-0.2188	4845	0	0.809	649.473	1.202e-05	3.872e-05	1.945e-05	TRUE
AC008945.2	5	42813647	+	AC008945.2	lncRNA	8	NA	NA	43.319	rs144794005	42867086	SNP	0	C/T	1	1	T	0.15	42813647	53439	1.177e-09	757	-6.083	-0.4276	0.07	-0.2188	4083	0	0.764	181.757	8.761e-06	2.872e-05	5.255e-05	TRUE
ZFP14	19	36334453	-	ZFP14	protein_coding	8	0.0002154	0.735	83.352	rs2972629	36324999	SNP	0	G/T	1	1	T	0.358	36379201	-54202	1.185e-09	757	6.082	0.318	0.052	0.219	5299	0	0.841	505.075	6.184e-06	2.073e-05	2.991e-05	TRUE
FOXRED1	11	126269055	+	FOXRED1	protein_coding	8	1.987e-16	1.32	30.411	rs112789977	126215696	IN	1	C/CA	1	2	CA	0.736	126269055	-53359	1.201e-09	757	6.08	0.346	0.057	0.219	6202	0	0.797	740.283	1.617e-05	5.122e-05	1.588e-05	TRUE
LINC02080	17	76799044	+	LINC02080	lncRNA	8	NA	NA	0.508	rs1453253782	76849866	DEL	2	ATT/A	3	1	A	0.114	76799044	50822	1.226e-09	757	6.077	0.481	0.079	0.219	6297	0	0.819	1067.96	1.62e-05	5.127e-05	1.252e-05	TRUE
BX284668.5	1	16887577	-	BX284668.5	lncRNA	8	NA	NA	1.247	rs1215933162	16525831	DEL	2	ATT/A	3	1	A	0.065	16889706	-363875	1.236e-09	757	6.075	0.62	0.102	0.219	4971	0	0.762	497.082	2.012e-05	6.284e-05	1.899e-05	TRUE
HEYL	1	39623435	-	HEYL	protein_coding	6	3.266e-07	1.397	0.244	1:39725281:TGTGTGTGTG:T	39725279	DEL	9	TGTGTGTGTG/T	10	1	T	0.075	39639643	85636	1.24e-09	757	6.075	0.578	0.095	0.218	4961	0.006	0.317	548.279	0.012	0.023	2.24e-08	TRUE
AP001992.2	11	74931724	+	AP001992.2	lncRNA	8	NA	NA	0.988	rs9787897	74948257	SNP	0	A/T	1	1	T	0.275	74931724	16533	1.245e-09	757	6.074	0.341	0.056	0.218	4068	0	0.802	403.593	9.576e-06	3.123e-05	2.994e-05	TRUE
LINC02286	14	25124467	-	LINC02286	lncRNA	2	NA	NA	0.302	rs8007508	25069123	SNP	0	T/C	1	1	C	0.311	25156314	-87191	1.25e-09	757	-6.074	-0.3293	0.054	-0.2184	5958	0	0.736	513.658	3.012e-05	9.123e-05	1.549e-05	TRUE
TDRD3	13	60396457	+	TDRD3	protein_coding	8	4.101e-06	0.624	142.369	rs562435583	60397287	IN	1	A/AG	1	2	AG	0.219	60396457	830	1.256e-09	757	6.073	0.368	0.061	0.218	5679	0	0.856	460.864	4.804e-06	1.632e-05	3.555e-05	TRUE
IPCEF1	6	154154496	-	IPCEF1	protein_coding	8	0.001559	0.655	6.017	rs57943019	154411633	DEL	4	CAAAA/C	5	1	C	0.439	154356792	54841	1.265e-09	757	-6.072	-0.3071	0.051	-0.2184	6484	0	0.798	891.821	1.919e-05	6.007e-05	1.328e-05	TRUE
GDNF-AS1	5	37811589	+	GDNF-AS1	lncRNA	8	NA	NA	36.265	rs2972936	37784106	SNP	0	T/A	1	1	A	0.108	37811589	-27483	1.265e-09	757	-6.072	-0.4916	0.081	-0.2184	4487	0	0.794	414.095	1.115e-05	3.606e-05	2.781e-05	TRUE
FAM174C	19	1275530	+	FAM174C	protein_coding	8	NA	NA	14.916	19:1270232:GC:G	1270232	DEL	1	GC/G	2	1	G	0.74	1275530	-5298	1.274e-09	757	6.071	0.347	0.057	0.218	6633	0	0.873	1478.43	1.05e-05	3.408e-05	1.209e-05	TRUE
SLC25A15	13	40789412	+	SLC25A15	protein_coding	8	3.704e-07	1.379	2.957	rs2282025	40806939	SNP	0	C/A	1	1	A	0.42	40789412	17527	1.279e-09	757	6.07	0.309	0.051	0.218	4952	0	0.769	597.574	2.148e-05	6.688e-05	1.653e-05	TRUE
PCCA	13	100089015	+	PCCA	protein_coding	8	3.134e-15	0.906	218.699	rs5009289	99832843	SNP	0	A/G	1	1	G	0.081	100089015	-256172	1.284e-09	757	6.069	0.56	0.092	0.218	5584	0	0.805	620.116	1.314e-05	4.207e-05	1.992e-05	TRUE
AC008883.1	5	97188090	-	AC008883.1	lncRNA	8	NA	NA	3.201	rs317111	97190020	SNP	0	C/G	1	1	G	0.408	97201880	-11860	1.297e-09	757	-6.068	-0.3099	0.051	-0.2182	6363	0	0.763	407.474	1.767e-05	5.56e-05	2.332e-05	TRUE
USP47	11	11841423	+	USP47	protein_coding	8	1	0.13	379.189	rs7940987	11792009	SNP	0	T/A	1	1	A	0.232	11841423	-49414	1.303e-09	757	-6.067	-0.3605	0.059	-0.2182	6694	0	0.857	1215.3	1.135e-05	3.668e-05	1.349e-05	TRUE
FAM120B	6	170290703	+	FAM120B	protein_coding	8	7.469e-11	0.75	163.962	rs12196499	170326812	SNP	0	C/T	1	1	T	0.763	170290703	36109	1.312e-09	757	6.066	0.358	0.059	0.218	3761	0	0.781	330.333	1.156e-05	3.736e-05	3.23e-05	TRUE
SARAF	8	30063003	-	SARAF	protein_coding	8	NA	NA	108.11	rs76804732	30075702	SNP	0	C/T	1	1	T	0.108	30083208	-7506	1.314e-09	757	6.066	0.49	0.081	0.218	4783	0	0.777	556.808	1.838e-05	5.766e-05	1.872e-05	TRUE
AL158077.2	9	19789179	+	AL158077.2	lncRNA	7	NA	NA	126.251	rs7864790	19778203	SNP	0	G/T	1	1	T	0.478	19789179	-10976	1.319e-09	757	6.065	0.305	0.05	0.218	5941	0	0.747	772.069	3.616e-05	0.0001081	1.112e-05	TRUE
SMARCAD1	4	94207611	+	SMARCAD1	protein_coding	8	1	0.083	82.516	rs34933276	94281872	DEL	3	GCAA/G	4	1	G	0.578	94207611	74261	1.336e-09	757	6.063	0.308	0.051	0.218	5151	0	0.825	420.895	7.431e-06	2.459e-05	3.285e-05	TRUE
EN2	7	155458129	+	EN2	protein_coding	3	0.634	0.634	0.806	rs4716545	155403064	SNP	0	G/T	1	1	T	0.534	155458129	-55065	1.339e-09	757	-6.063	-0.305	0.05	-0.2181	7124	0	0.841	1396.26	1.617e-05	5.122e-05	1.08e-05	TRUE
PARD6G-AS1	18	80147924	+	PARD6G-AS1	lncRNA	8	NA	NA	7.314	rs72978332	80145205	SNP	0	C/T	1	1	T	0.371	80147924	-2719	1.341e-09	757	-6.062	-0.3151	0.052	-0.218	3657	0	0.719	355.731	3.144e-05	9.498e-05	1.973e-05	TRUE
AC007218.3	16	9808856	+	AC007218.3	lncRNA	3	NA	NA	1.387	rs249275	9340007	SNP	0	C/T	1	1	T	0.249	9808856	-468849	1.344e-09	757	6.062	0.352	0.058	0.218	8081	0	0.719	1027.52	6.689e-05	0.000193	6.861e-06	TRUE
AC104964.3	8	10433672	+	AC104964.3	lncRNA	8	NA	NA	0.473	rs1186269530	9970946	DEL	1	CT/C	2	1	C	0.327	10433672	-462726	1.355e-09	757	6.061	0.324	0.054	0.218	7091	0	0.722	527.288	4.012e-05	0.0001192	1.362e-05	TRUE
AC026458.2	16	5098739	+	AC026458.2	lncRNA	8	NA	NA	1.432	rs779857026	5100184	IN	9	C/CTTTTTTCTT	1	10	CTTTTTTCTT	0.735	5098739	1445	1.356e-09	757	6.061	0.345	0.057	0.218	7309	0	0.806	1233.93	2.371e-05	7.309e-05	1.004e-05	TRUE
WDR1	4	10074339	-	WDR1	protein_coding	8	0.999	0.22	19.964	rs4447863	9937345	SNP	0	T/C	1	1	C	0.487	10116949	-179604	1.358e-09	757	6.06	0.304	0.05	0.218	6048	0	0.753	305.341	1.695e-05	5.352e-05	2.922e-05	TRUE
AC126182.3	3	120448974	+	AC126182.3	lncRNA	6	NA	NA	0.113	rs17471	120098826	SNP	0	A/T	1	1	T	0.09	120448974	-350148	1.359e-09	757	6.06	0.53	0.087	0.218	4730	0	0.602	295.408	0.0001572	0.0004298	8.788e-06	TRUE
AC010261.2	5	112192020	+	AC010261.2	lncRNA	7	NA	NA	1.31	rs163619	112476548	SNP	0	G/T	1	1	T	0.452	112192020	284528	1.371e-09	757	-6.059	-0.3056	0.05	-0.2179	5337	0	0.754	464.35	2.313e-05	7.146e-05	1.932e-05	TRUE
MFSD13A	10	102461395	+	MFSD13A	protein_coding	8	NA	NA	6.184	rs1213985884	102566764	DEL	2	CAA/C	3	1	C	0.418	102461395	105369	1.373e-09	757	6.059	0.308	0.051	0.218	3691	0	0.737	196.841	1.563e-05	4.963e-05	4.077e-05	TRUE
MMACHC	1	45500300	+	MMACHC	protein_coding	8	1.14e-13	1.755	13.309	rs11211138	45549485	SNP	0	A/G	1	1	G	0.664	45500300	49185	1.377e-09	757	6.058	0.322	0.053	0.218	4636	0	0.739	243.919	1.793e-05	5.634e-05	3.325e-05	TRUE
MPC1	6	166364919	-	MPC1	protein_coding	8	0.038	1.186	104.81	rs10946157	166313813	SNP	0	T/C	1	1	C	0.746	166383013	-69200	1.379e-09	757	6.058	0.349	0.058	0.218	7191	0	0.818	937.445	1.634e-05	5.171e-05	1.415e-05	TRUE
TBC1D32	6	121079494	-	TBC1D32	protein_coding	8	8.002e-27	0.904	95.016	rs796859282	121175023	DEL	2	CAA/C	3	1	C	0.064	121334745	-159722	1.396e-09	757	6.056	0.621	0.102	0.218	5390	0	0.738	269.498	1.979e-05	6.185e-05	2.988e-05	TRUE
CENPO	2	24793136	+	CENPO	protein_coding	8	1.894e-09	1.296	3.046	rs778101691	24639904	IN	2	G/GTA	1	3	GTA	0.079	24793136	-153232	1.398e-09	757	6.056	0.565	0.093	0.218	4300	0	0.723	312.339	2.782e-05	8.474e-05	2.312e-05	TRUE
ZSCAN9	6	28224886	+	ZSCAN9	protein_coding	8	1.724e-11	1.305	10.162	rs761871232	27874931	DEL	2	CTT/C	3	1	C	0.147	28224886	-349955	1.422e-09	757	6.053	0.429	0.071	0.218	5071	0	0.68	159.907	3.365e-05	0.0001011	3.267e-05	TRUE
CD36	7	80369575	+	CD36	protein_coding	8	1.086e-60	1.995	7.223	rs2077759	80259194	SNP	0	G/A	1	1	A	0.355	80369575	-110381	1.422e-09	757	6.053	0.317	0.052	0.218	4868	0	0.827	504.824	8.781e-06	2.877e-05	2.776e-05	TRUE
STRADB	2	201387858	+	STRADB	protein_coding	8	0.001013	0.689	28.024	rs2540340	201416477	SNP	0	C/T	1	1	T	0.304	201387858	28619	1.426e-09	757	6.052	0.33	0.055	0.218	4268	0	0.749	474.994	2.611e-05	7.992e-05	1.825e-05	TRUE
SFSWAP	12	131711081	+	SFSWAP	protein_coding	8	1	0.168	158.505	rs11247028	131623604	SNP	0	C/T	1	1	T	0.491	131711081	-87477	1.433e-09	757	6.052	0.304	0.05	0.218	7098	0	0.828	952.975	1.483e-05	4.718e-05	1.475e-05	TRUE
AC051619.4	15	45170344	+	AC051619.4	lncRNA	8	NA	NA	3.319	rs747495934	45155569	IN	1	C/CA	1	2	CA	0.154	45170344	-14775	1.446e-09	757	6.05	0.421	0.07	0.218	3787	0	0.793	317.213	1.011e-05	3.29e-05	3.621e-05	TRUE
SRD5A1	5	6633427	+	SRD5A1	protein_coding	8	1.156e-05	1.289	9.208	rs531290	6634575	SNP	0	C/G	1	1	G	0.538	6633427	1148	1.446e-09	757	-6.05	-0.3046	0.05	-0.2176	6876	0	0.792	812.601	2.167e-05	6.738e-05	1.403e-05	TRUE
AL009176.1	6	169419004	-	AL009176.1	lncRNA	8	NA	NA	0.676	rs28473073	169427806	SNP	0	A/C	1	1	C	0.227	169425156	2650	1.448e-09	757	6.05	0.362	0.06	0.218	6998	0	0.783	692.878	2.181e-05	6.777e-05	1.554e-05	TRUE
AC022150.4	19	52650437	-	AC022150.4	lncRNA	8	NA	NA	1.223	rs3745108	52690517	SNP	0	A/G	1	1	G	0.605	52653284	37233	1.451e-09	757	-6.05	-0.3106	0.051	-0.2176	9298	0	0.747	1498.97	6.438e-05	0.0001862	5.698e-06	TRUE
TMC8	17	78130770	+	TMC8	protein_coding	8	1.14e-14	1.124	13.854	rs3818147	78122372	SNP	0	G/C	1	1	C	0.684	78130770	-8398	1.469e-09	757	-6.048	-0.3264	0.054	-0.2175	6469	0	0.771	1114.2	3.766e-05	0.0001123	8.963e-06	TRUE
HSD17B1	17	42549214	+	HSD17B1	protein_coding	8	0.0001342	1.351	11.994	rs66468054	42615879	IN	1	G/GT	1	2	GT	0.264	42549214	66665	1.483e-09	757	6.046	0.344	0.057	0.217	3552	0	0.786	272.208	1.02e-05	3.32e-05	4.034e-05	TRUE
MED16	19	867630	-	MED16	protein_coding	8	2.591e-14	1.031	11.783	19:886257:A:G	886257	SNP	0	A/G	1	1	G	0.199	893218	-6961	1.493e-09	757	6.045	0.38	0.063	0.217	5634	0	0.898	1450.35	8.548e-06	2.804e-05	1.39e-05	TRUE
SNX15	11	65027439	+	SNX15	protein_coding	8	3.97e-06	1.054	12.594	rs1296025746	65061914	IN	1	A/AT	1	2	AT	0.298	65027439	34475	1.493e-09	757	-6.045	-0.3318	0.055	-0.2174	3599	0	0.744	322.427	2.183e-05	6.778e-05	2.597e-05	TRUE
HARS	5	140673904	-	HARS	protein_coding	8	2.384e-06	0.763	27.455	rs35029157	140745704	DEL	1	CT/C	2	1	C	0.441	140691537	54167	1.498e-09	757	-6.045	-0.3056	0.051	-0.2174	3681	0	0.726	263.227	2.445e-05	7.518e-05	2.817e-05	TRUE
DNAH11	7	21543039	+	DNAH11	protein_coding	8	2.539e-58	0.674	7.445	rs367612778	21885171	SNP	0	T/A	1	1	A	0.815	21543039	342132	1.498e-09	757	6.045	0.391	0.065	0.217	6678	0	0.734	894.336	5.331e-05	0.0001559	8.764e-06	TRUE
LRWD1	7	102464956	+	LRWD1	protein_coding	8	1.574e-20	1.307	2.541	rs4543479	102470736	SNP	0	C/T	1	1	T	0.691	102464956	5780	1.502e-09	757	-6.044	-0.3283	0.054	-0.2174	4842	0.001	0.721	398.609	3.576e-05	0.000107	1.791e-05	TRUE
PRKCE	2	45651345	+	PRKCE	protein_coding	8	1	0.2	118.97	rs12185636	45681498	SNP	0	A/G	1	1	G	0.275	45651345	30153	1.529e-09	757	-6.041	-0.3395	0.056	-0.2173	5748	0	0.822	1114.77	1.945e-05	6.084e-05	1.216e-05	TRUE
AL590652.1	6	53739266	-	AL590652.1	lncRNA	8	NA	NA	3.026	rs11408594	53850062	IN	2	C/CTT	1	3	CTT	0.454	53794904	55158	1.532e-09	757	-6.041	-0.3046	0.05	-0.2173	5779	0	0.793	484.347	1.482e-05	4.716e-05	2.37e-05	TRUE
DNAJB11	3	186567403	+	DNAJB11	protein_coding	8	0.226	0.518	27.414	rs140239945	186561788	IN	1	C/CA	1	2	CA	0.067	186567403	-5615	1.532e-09	757	6.041	0.608	0.101	0.217	5669	0	0.808	959.265	2.089e-05	6.509e-05	1.304e-05	TRUE
AIG1	6	143060496	+	AIG1	protein_coding	8	3.616e-07	1.383	132.841	rs3827797	143063828	SNP	0	T/C	1	1	C	0.101	143060496	3332	1.532e-09	757	6.041	0.503	0.083	0.217	4386	0	0.84	472.03	7.361e-06	2.441e-05	3.182e-05	TRUE
PLEKHA1	10	122374696	+	PLEKHA1	protein_coding	8	0.0002347	0.728	221.148	rs67969182	122395212	DEL	2	CTT/C	3	1	C	0.208	122374696	20516	1.537e-09	757	6.04	0.374	0.062	0.217	5826	0	0.838	731.203	1.093e-05	3.543e-05	2.034e-05	TRUE
SMG6	17	2059839	-	SMG6	protein_coding	8	0.982	0.299	95.305	rs374387539	2237088	DEL	2	AAT/A	3	1	A	0.327	2303785	-66697	1.539e-09	757	-6.04	-0.3232	0.054	-0.2173	6766	0	0.818	1316.72	2.353e-05	7.263e-05	1.009e-05	TRUE
NECTIN2	19	44846175	+	NECTIN2	protein_coding	8	NA	NA	1.975	rs2972566	44850981	SNP	0	G/C	1	1	C	0.836	44846175	4806	1.551e-09	757	-6.039	-0.4096	0.068	-0.2172	5814	0	0.779	692.673	2.418e-05	7.445e-05	1.521e-05	TRUE
EPB41L1	20	36091504	+	EPB41L1	protein_coding	8	0.877	0.343	83.176	rs116732850	36179318	SNP	0	C/G	1	1	G	0.06	36091504	87814	1.551e-09	757	-6.039	-0.6378	0.106	-0.2172	3047	0	0.736	210.189	1.83e-05	5.745e-05	3.784e-05	TRUE
CNIH4	1	224356858	+	CNIH4	protein_coding	8	0.022	0.996	20.292	rs71170010	224345666	IN	2	C/CTT	1	3	CTT	0.338	224356858	-11192	1.551e-09	757	-6.039	-0.3206	0.053	-0.2172	4811	0	0.768	335.974	1.62e-05	5.127e-05	2.925e-05	TRUE
AC092747.4	12	27037100	+	AC092747.4	lncRNA	8	NA	NA	3.986	rs71437311	26956479	DEL	2	CAT/C	3	1	C	0.319	27037100	-80621	1.559e-09	757	-6.038	-0.3252	0.054	-0.2172	6158	0	0.778	672.048	2.396e-05	7.382e-05	1.56e-05	TRUE
LAMC3	9	131009174	+	LAMC3	protein_coding	8	1.37e-23	0.841	2.094	rs10901334	131053956	SNP	0	C/T	1	1	T	0.452	131009174	44782	1.565e-09	757	6.038	0.305	0.05	0.217	5699	0	0.689	944.433	0.0001057	0.0002969	5.956e-06	TRUE
CHD6	20	41402083	-	CHD6	protein_coding	8	1	0.073	191.424	rs6072417	41551281	SNP	0	C/T	1	1	T	0.209	41618384	-67103	1.569e-09	757	-6.037	-0.3725	0.062	-0.2172	4530	0	0.835	555.685	9.203e-06	3.007e-05	2.635e-05	TRUE
RAB29	1	205767986	-	RAB29	protein_coding	8	NA	NA	11.625	rs10900524	205779181	SNP	0	G/A	1	1	A	0.788	205775482	3699	1.581e-09	757	6.036	0.371	0.061	0.217	4180	0	0.826	626.664	1.164e-05	3.758e-05	2.223e-05	TRUE
RPH3AL	17	212389	-	RPH3AL	protein_coding	8	4.438e-12	1.412	0.927	17:208010:G:GA	208010	IN	1	G/GA	1	2	GA	0.273	386254	-178244	1.593e-09	757	6.035	0.34	0.056	0.217	3811	0	0.775	716.634	2.693e-05	8.224e-05	1.43e-05	TRUE
CPEB1	15	82543201	-	CPEB1	protein_coding	8	0.999	0.218	153.461	rs8038497	82648330	SNP	0	G/C	1	1	C	0.766	82648861	-531	1.603e-09	757	6.034	0.358	0.059	0.217	4297	0	0.769	383.535	1.817e-05	5.707e-05	2.575e-05	TRUE
DHRS4	14	23953734	+	DHRS4	protein_coding	8	1.022e-05	1.311	4.771	rs141347994	23986776	DEL	6	ACCCCCG/A	7	1	A	0.054	23953734	33042	1.613e-09	757	-6.033	-0.6691	0.111	-0.217	5178	0	0.85	723.92	9.535e-06	3.111e-05	2.192e-05	TRUE
AL132712.1	14	103854366	-	AL132712.1	lncRNA	7	NA	NA	0.278	rs79445108	103726687	SNP	0	G/A	1	1	A	0.07	103880111	-153424	1.62e-09	757	6.032	0.593	0.098	0.217	5401	0	0.604	548.64	0.0002459	0.0006523	4.837e-06	TRUE
RANGAP1	22	41245611	-	RANGAP1	protein_coding	8	0.026	0.533	59.419	rs71200677	41269739	IN	1	C/CA	1	2	CA	0.164	41286251	-16512	1.624e-09	757	-6.032	-0.4085	0.068	-0.217	4105	0	0.79	177.944	7.374e-06	2.444e-05	6.326e-05	TRUE
SLC25A29	14	100291116	-	SLC25A29	protein_coding	8	0.001086	1.159	79.459	rs72052244	100305194	DEL	9	TCCGACGCCA/T	10	1	T	0.364	100306547	-1353	1.635e-09	757	6.03	0.315	0.052	0.217	4880	0	0.874	863.598	8.07e-06	2.656e-05	2.078e-05	TRUE
INO80D	2	205993721	-	INO80D	protein_coding	8	1	0.228	77.489	rs59751619	206136438	IN	1	G/GT	1	2	GT	0.377	206086303	50135	1.662e-09	757	6.028	0.312	0.052	0.217	5254	0	0.79	631.604	2.045e-05	6.386e-05	1.781e-05	TRUE
SMYD2	1	214281102	+	SMYD2	protein_coding	8	2.463e-06	0.847	2.236	rs10779613	214303218	SNP	0	C/T	1	1	T	0.438	214281102	22116	1.666e-09	757	6.027	0.305	0.051	0.217	5007	0	0.873	708.769	6.994e-06	2.325e-05	2.52e-05	TRUE
EMC7	15	34084017	-	EMC7	protein_coding	8	0.867	0.432	22.552	rs1302013020	33985355	IN	36	G/GAAGGAACACTGAGCTGAGTGTTCCTTTGTTACCAGA	1	37	GAAGGAACACTGAGCTGAGTGTTCCTTTGTTACCAGA	0.283	34101862	-116507	1.671e-09	757	6.027	0.336	0.056	0.217	6679	0	0.843	1004.98	1.441e-05	4.592e-05	1.516e-05	TRUE
RFLNA	12	123973241	+	RFLNA	protein_coding	8	NA	NA	13.848	rs7133378	123924955	SNP	0	G/A	1	1	A	0.322	123973241	-48286	1.672e-09	757	6.027	0.324	0.054	0.217	5117	0	0.802	723.881	1.934e-05	6.053e-05	1.671e-05	TRUE
FEZF1-AS1	7	122303658	+	FEZF1-AS1	lncRNA	4	NA	NA	0.487	rs17144133	122162014	SNP	0	T/C	1	1	C	0.391	122303658	-141644	1.673e-09	757	-6.027	-0.3101	0.051	-0.2168	4859	0	0.721	381.895	3.722e-05	0.0001111	1.876e-05	TRUE
FN3KRP	17	82716706	+	FN3KRP	protein_coding	8	4.557e-09	1.544	24.328	rs2246816	82721166	SNP	0	T/C	1	1	C	0.711	82716706	4460	1.673e-09	757	6.027	0.334	0.055	0.217	4007	0	0.814	404.168	1.022e-05	3.324e-05	3.205e-05	TRUE
EMC10	19	50476400	+	EMC10	protein_coding	8	9.408e-11	1.605	147.791	rs201479910	50500004	SNP	0	C/T	1	1	T	0.243	50476400	23604	1.686e-09	757	6.026	0.353	0.059	0.217	5795	0	0.836	1265.44	1.935e-05	6.055e-05	1.159e-05	TRUE
TMEM117	12	43835967	+	TMEM117	protein_coding	8	2.961e-06	0.831	129.09	rs73100931	43920585	SNP	0	A/C	1	1	C	0.08	43835967	84618	1.686e-09	757	6.025	0.558	0.093	0.217	4833	0	0.83	362.001	7.424e-06	2.458e-05	3.921e-05	TRUE
PLEKHH1	14	67533290	+	PLEKHH1	protein_coding	8	4.678e-09	0.537	909	rs34375253	67582579	SNP	0	G/C	1	1	C	0.368	67533290	49289	1.688e-09	757	6.025	0.314	0.052	0.217	3771	0	0.768	238.8	1.326e-05	4.245e-05	4.119e-05	TRUE
TANC1	2	158968640	+	TANC1	protein_coding	8	2.163e-05	0.429	240.401	rs79738170	158956519	DEL	1	GT/G	2	1	G	0.369	158968640	-12121	1.696e-09	757	-6.025	-0.3134	0.052	-0.2167	6147	0	0.774	398.915	1.821e-05	5.717e-05	2.555e-05	TRUE
RRM1	11	4094707	+	RRM1	protein_coding	8	1	0.103	16.217	rs17525418	4094078	IN	2	G/GGT	1	3	GGT	0.563	4094707	-629	1.696e-09	757	-6.025	-0.305	0.051	-0.2167	7582	0	0.852	841.457	1.11e-05	3.593e-05	1.9e-05	TRUE
COL5A2	2	189031898	-	COL5A2	protein_coding	8	1	0.097	3.163	rs67057609	189290717	DEL	2	TAC/T	3	1	T	0.097	189225312	65405	1.697e-09	757	6.024	0.511	0.085	0.217	3491	0	0.483	150.314	0.0007365	0.0018	3.9e-06	TRUE
AC079922.2	2	112641832	-	AC079922.2	lncRNA	8	NA	NA	4.046	rs11900874	112629993	SNP	0	C/T	1	1	T	0.165	112645720	-15727	1.703e-09	757	6.024	0.407	0.068	0.217	5472	0	0.769	451.232	2.139e-05	6.661e-05	2.197e-05	TRUE
AL137182.1	6	163115691	-	AL137182.1	lncRNA	6	NA	NA	7.401	rs498657	163130960	SNP	0	T/C	1	1	C	0.182	163137775	-6815	1.705e-09	757	6.024	0.392	0.065	0.217	6820	0	0.635	648.372	0.0001845	0.0004983	5.469e-06	TRUE
USP36	17	78787381	-	USP36	protein_coding	8	1.877e-05	0.515	44.409	rs62075586	78791803	SNP	0	T/C	1	1	C	0.56	78841441	-49638	1.71e-09	757	6.023	0.305	0.051	0.217	6569	0	0.779	1264.47	4.16e-05	0.0001233	8.34e-06	TRUE
SIRT5	6	13574529	+	SIRT5	protein_coding	8	8.658e-10	1.235	19.639	rs112443954	13574259	SNP	0	G/C	1	1	C	0.303	13574529	-270	1.712e-09	757	-6.023	-0.329	0.055	-0.2167	5070	0	0.843	578.633	9.261e-06	3.025e-05	2.631e-05	TRUE
LINC02315	14	40954693	+	LINC02315	lncRNA	8	NA	NA	1.268	rs4354839	40927251	SNP	0	T/C	1	1	C	0.457	40954693	-27442	1.713e-09	757	6.023	0.304	0.05	0.217	6480	0	0.636	228.804	9.377e-05	0.0002647	1.568e-05	TRUE
CADM1	11	115169218	-	CADM1	protein_coding	8	0.662	0.436	801.697	rs7947456	115409780	SNP	0	C/T	1	1	T	0.425	115504957	-95177	1.714e-09	757	-6.023	-0.3059	0.051	-0.2167	4946	0	0.818	558.788	1.272e-05	4.086e-05	2.379e-05	TRUE
AL392083.1	10	1290018	-	AL392083.1	lncRNA	4	NA	NA	0.599	rs4880812	1293978	SNP	0	G/A	1	1	A	0.401	1293002	976	1.723e-09	757	-6.022	-0.3085	0.051	-0.2166	6396	0	0.806	859.633	2.151e-05	6.696e-05	1.441e-05	TRUE
AFMID	17	78187317	+	AFMID	protein_coding	8	4.498e-09	1.099	112.016	rs78090381	78241882	SNP	0	C/T	1	1	T	0.055	78187317	54565	1.736e-09	757	-6.021	-0.6603	0.11	-0.2166	6624	0	0.815	1285.19	2.656e-05	8.119e-05	1.015e-05	TRUE
DECR2	16	401858	+	DECR2	protein_coding	8	2.645e-10	1.684	2.353	rs577985283	397100	DEL	18	GTCCGGGGCGGCGGGGGGC/G	19	1	G	0.378	401858	-4758	1.738e-09	757	6.021	0.312	0.052	0.217	4348	0	0.832	653.768	1.21e-05	3.894e-05	2.195e-05	TRUE
ATP10D	4	47485275	+	ATP10D	protein_coding	8	7.561e-20	0.787	25.085	rs367919188	47485808	DEL	52	CACACGGGCACGTACATACACGCATTCTCACACACCTTTGTACACGCGGGCAT/C	53	1	C	0.814	47485275	533	1.739e-09	757	6.02	0.389	0.065	0.217	5213	0	0.768	407.378	2.051e-05	6.401e-05	2.411e-05	TRUE
AL035701.1	6	46096004	-	AL035701.1	lncRNA	8	NA	NA	7.482	rs1048077	46144652	SNP	0	A/G	1	1	G	0.636	46129857	14795	1.74e-09	757	-6.02	-0.3142	0.052	-0.2166	4543	0	0.84	452.458	7.908e-06	2.608e-05	3.319e-05	TRUE
AC026254.2	17	27333241	+	AC026254.2	lncRNA	8	NA	NA	5.4	rs79730408	27333350	SNP	0	G/A	1	1	A	0.113	27333241	109	1.756e-09	757	-6.019	-0.4774	0.079	-0.2165	2747	0	0.761	194.271	1.304e-05	4.182e-05	4.829e-05	TRUE
BST1	4	15703065	+	BST1	protein_coding	8	4.21e-11	1.358	5.769	rs1209396369	15675572	DEL	1	AT/A	2	1	A	0.117	15703065	-27493	1.759e-09	757	-6.019	-0.4703	0.078	-0.2165	5755	0	0.791	673.146	2.199e-05	6.822e-05	1.687e-05	TRUE
PSMB9	6	32844136	+	PSMB9	protein_coding	8	0.00275	0.955	12.244	rs9276813	32857218	SNP	0	A/C	1	1	C	0.417	32844136	13082	1.779e-09	757	6.017	0.306	0.051	0.216	17969	0	0.624	542.269	0.0001954	0.0005265	5.944e-06	TRUE
CTNNAL1	9	108942569	-	CTNNAL1	protein_coding	8	1.737e-10	0.816	2.682	rs764342108	109175468	IN	2	A/AAC	1	3	AAC	0.076	109013522	161946	1.793e-09	757	6.016	0.57	0.095	0.216	6513	0.001	0.685	588.622	8.913e-05	0.0002525	9.232e-06	TRUE
NT5C3B	17	41825057	-	NT5C3B	protein_coding	8	3.662e-10	1.457	5.57	rs9897034	41836332	SNP	0	C/T	1	1	T	0.733	41836260	72	1.8e-09	757	-6.015	-0.3414	0.057	-0.2164	4886	0	0.726	339.662	3.396e-05	0.000102	2.172e-05	TRUE
ORC4	2	147930397	-	ORC4	protein_coding	8	7.567e-13	1.13	56.383	rs1410726749	147991050	IN	1	C/CT	1	2	CT	0.248	148021604	-30554	1.807e-09	757	-6.014	-0.3495	0.058	-0.2164	3877	0	0.821	300.013	7.623e-06	2.518e-05	4.512e-05	TRUE
GHRLOS	3	10285754	+	GHRLOS	lncRNA	8	NA	NA	0.844	rs35507180	10260866	DEL	1	CT/C	2	1	C	0.388	10285754	-24888	1.815e-09	757	6.014	0.31	0.052	0.216	5235	0	0.773	816.172	3.386e-05	0.0001017	1.24e-05	TRUE
KCNK10	14	88180103	-	KCNK10	protein_coding	8	0.003143	0.674	47.881	rs4904446	88352459	SNP	0	C/T	1	1	T	0.439	88326907	25552	1.816e-09	757	6.013	0.304	0.051	0.216	4934	0	0.738	327.866	2.763e-05	8.419e-05	2.462e-05	TRUE
LEPR	1	65420652	+	LEPR	protein_coding	8	0.995	0.284	15.363	rs36072366	65424553	SNP	0	C/T	1	1	T	0.568	65420652	3901	1.82e-09	757	6.013	0.305	0.051	0.216	4852	0	0.817	428.038	1.09e-05	3.534e-05	3.088e-05	TRUE
ZBTB1	14	64503712	+	ZBTB1	protein_coding	8	0.994	0.262	95.929	rs35572100	64519987	DEL	3	GGTT/G	4	1	G	0.536	64503712	16275	1.82e-09	757	6.013	0.303	0.05	0.216	4942	0	0.731	377.745	3.41e-05	0.0001024	2.032e-05	TRUE
PRPSAP1	17	76309478	-	PRPSAP1	protein_coding	8	1.712e-07	1.287	27.05	rs407281	76315262	SNP	0	C/T	1	1	T	0.308	76384521	-69259	1.833e-09	757	-6.012	-0.327	0.054	-0.2163	6065	0	0.806	822.815	2.17e-05	6.745e-05	1.509e-05	TRUE
DEF8	16	89947925	+	DEF8	protein_coding	8	0.00259	0.571	20.085	rs370010270	89950390	DEL	1	AT/A	2	1	A	0.19	89947925	2465	1.839e-09	757	-6.011	-0.3851	0.064	-0.2163	3983	0	0.717	240.02	3.046e-05	9.22e-05	2.89e-05	TRUE
SGO2	2	200510008	+	SGO2	protein_coding	8	NA	NA	10.166	rs56096001	200611707	DEL	1	AT/A	2	1	A	0.273	200510008	101699	1.841e-09	757	-6.011	-0.3389	0.056	-0.2162	3636	0	0.748	301.986	2.282e-05	7.054e-05	2.854e-05	TRUE
NBPF11	1	148102046	-	NBPF11	protein_coding	8	0.001113	1.885	25.32	rs1686822	148348160	SNP	0	G/A	1	1	A	0.231	148152322	195838	1.882e-09	757	-6.008	-0.3582	0.06	-0.2161	2577	0	0.797	160.965	6.865e-06	2.286e-05	7.3e-05	TRUE
ZFAND5	9	72351413	-	ZFAND5	protein_coding	8	0.846	0.451	59.648	rs2984517	72384559	SNP	0	G/A	1	1	A	0.507	72365235	19324	1.883e-09	757	6.008	0.302	0.05	0.216	4768	0	0.755	413.304	2.67e-05	8.159e-05	2.179e-05	TRUE
COL11A2	6	33162681	-	COL11A2	protein_coding	8	0.702	0.306	6.713	rs17847933	33198003	SNP	0	G/C	1	1	C	0.05	33192499	5504	1.885e-09	757	6.007	0.691	0.115	0.216	18379	0	0.572	666.542	0.0004704	0.001186	2.836e-06	TRUE
LINC02445	12	73758657	+	LINC02445	lncRNA	3	NA	NA	4.82	rs10879712	73946073	SNP	0	C/T	1	1	T	0.425	73758657	187416	1.901e-09	757	-6.006	-0.305	0.051	-0.2161	5473	0	0.727	225.922	2.565e-05	7.857e-05	3.305e-05	TRUE
NHLRC3	13	39038306	+	NHLRC3	protein_coding	8	1.848e-05	1.01	105.662	rs35690044	39029248	SNP	0	A/G	1	1	G	0.111	39038306	-9058	1.906e-09	757	-6.006	-0.4801	0.08	-0.2161	5090	0	0.869	482.42	5.978e-06	2.007e-05	3.623e-05	TRUE
PRKRA	2	178431414	-	PRKRA	protein_coding	8	0.417	0.558	37.656	rs2291304	178771123	SNP	0	T/C	1	1	C	0.055	178451512	319611	1.911e-09	757	6.005	0.659	0.11	0.216	5103	0	0.741	368.239	3.019e-05	9.144e-05	2.229e-05	TRUE
B3GALT5	21	39556442	+	B3GALT5	protein_coding	8	2.159e-05	1.757	0.842	rs596289	39502806	SNP	0	C/T	1	1	T	0.14	39556442	-53636	1.911e-09	757	6.005	0.435	0.072	0.216	7055	0	0.738	878.834	5.942e-05	0.0001727	9.185e-06	TRUE
AC016074.2	8	125648327	+	AC016074.2	lncRNA	8	NA	NA	2.638	rs28624769	125729925	SNP	0	T/C	1	1	C	0.139	125648327	81598	1.925e-09	757	-6.004	-0.4353	0.073	-0.216	5389	0	0.713	626.021	6.645e-05	0.0001918	1.073e-05	TRUE
RASGRF2-AS1	5	80947694	-	RASGRF2-AS1	lncRNA	5	NA	NA	1.467	rs758615348	80945235	DEL	20	TATATATATATATACACACAC/T	21	1	T	0.258	80960907	-15672	1.938e-09	757	-6.003	-0.3447	0.057	-0.216	6057	0	0.756	585.767	3.491e-05	0.0001046	1.549e-05	TRUE
ZNF586	19	57769655	+	ZNF586	protein_coding	8	0.037	1.791	48.028	rs61324595	57771300	DEL	2	GAA/G	3	1	G	0.363	57769655	1645	1.938e-09	757	-6.003	-0.3135	0.052	-0.216	5681	0	0.81	622.908	1.716e-05	5.411e-05	2.04e-05	TRUE
ZRANB2-AS2	1	71081324	+	ZRANB2-AS2	lncRNA	8	NA	NA	53.721	rs138831761	71001195	DEL	5	AAACTT/A	6	1	A	0.109	71081324	-80129	1.954e-09	757	6.002	0.484	0.081	0.216	4352	0	0.787	326.827	1.442e-05	4.594e-05	3.38e-05	TRUE
EDEM3	1	184690237	-	EDEM3	protein_coding	8	0.002469	0.463	60.032	rs12133674	184750748	SNP	0	T/C	1	1	C	0.44	184754907	-4159	1.961e-09	757	-6.001	-0.3036	0.051	-0.2159	4038	0	0.825	369.967	9.119e-06	2.981e-05	3.745e-05	TRUE
AC087741.1	17	80200673	-	AC087741.1	lncRNA	8	NA	NA	3.44	rs9914372	80202779	SNP	0	C/G	1	1	G	0.526	80205949	-3170	1.963e-09	757	-6.001	-0.3018	0.05	-0.2159	6876	0	0.862	1208.93	1.49e-05	4.737e-05	1.396e-05	TRUE
RPL13	16	89560657	+	RPL13	protein_coding	8	0.951	0.316	182.025	rs199905330	89528603	IN	1	C/CT	1	2	CT	0.158	89560657	-32054	1.963e-09	757	-6.001	-0.4133	0.069	-0.2159	5368	0	0.765	469.943	2.615e-05	8.004e-05	2.053e-05	TRUE
STXBP5	6	147204425	+	STXBP5	protein_coding	8	1	0.256	98.735	rs1221638	147214169	SNP	0	G/A	1	1	A	0.434	147204425	9744	1.968e-09	757	-6	-0.304	0.051	-0.2159	4382	0	0.766	458.41	2.525e-05	7.741e-05	2.122e-05	TRUE
RNMT	18	13726660	+	RNMT	protein_coding	8	5.656e-05	0.761	89.85	rs10502424	13744985	SNP	0	G/T	1	1	T	0.111	13726660	18325	1.969e-09	757	6	0.48	0.08	0.216	4886	0	0.828	545.329	1.223e-05	3.935e-05	2.572e-05	TRUE
APCDD1	18	10454635	+	APCDD1	protein_coding	8	0.007316	0.681	49.701	rs56401931	10440714	SNP	0	T/C	1	1	C	0.119	10454635	-13921	2.012e-09	757	5.997	0.465	0.078	0.216	6809	0	0.886	1206.09	1.114e-05	3.605e-05	1.575e-05	TRUE
FUT4	11	94543840	+	FUT4	protein_coding	8	7.729e-06	1.137	4.005	rs624184	94601911	SNP	0	C/T	1	1	T	0.082	94543840	58071	2.017e-09	757	5.996	0.549	0.092	0.216	4541	0	0.787	405.214	1.752e-05	5.52e-05	2.725e-05	TRUE
AL159169.2	9	14588797	-	AL159169.2	lncRNA	8	NA	NA	1.575	rs34346884	14610055	DEL	2	CAT/C	3	1	C	0.406	14590065	19990	2.029e-09	757	5.996	0.307	0.051	0.216	6525	0	0.851	1114.49	1.647e-05	5.209e-05	1.433e-05	TRUE
DUSP10	1	221701424	-	DUSP10	protein_coding	8	0.834	0.429	83.495	rs756041048	222014296	DEL	1	GA/G	2	1	G	0.185	221742089	272207	2.036e-09	757	-5.995	-0.3877	0.065	-0.2157	4985	0	0.77	411.933	2.258e-05	6.988e-05	2.421e-05	TRUE
DPYD	1	97077743	-	DPYD	protein_coding	8	3.369e-22	1.005	1543.16	rs56732321	97958696	SNP	0	G/A	1	1	A	0.217	97995000	-36304	2.044e-09	757	-5.994	-0.3654	0.061	-0.2157	4408	0	0.75	304.693	2.397e-05	7.385e-05	2.875e-05	TRUE
AC007126.1	4	13777377	-	AC007126.1	lncRNA	2	NA	NA	0.373	rs113739070	13646376	SNP	0	G/A	1	1	A	0.161	13782157	-135781	2.045e-09	757	5.994	0.409	0.068	0.216	5936	0	0.616	617.154	0.0002601	0.0006871	4.81e-06	TRUE
AC114488.2	1	31644049	+	AC114488.2	lncRNA	7	NA	NA	1.458	rs10753258	31696341	SNP	0	T/C	1	1	C	0.526	31644049	52292	2.045e-09	757	5.994	0.301	0.05	0.216	4061	0.001	0.773	422.875	2.222e-05	6.882e-05	2.4e-05	TRUE
RPS7	2	3575260	+	RPS7	protein_coding	8	0.954	0.309	56.238	rs66718279	3605689	SNP	0	C/T	1	1	T	0.619	3575260	30429	2.049e-09	757	-5.994	-0.3099	0.052	-0.2156	6703	0	0.812	1030.38	2.627e-05	8.033e-05	1.247e-05	TRUE
RTP4	3	187368385	+	RTP4	protein_coding	6	0.596	1.033	0.838	rs6804094	187340182	SNP	0	A/T	1	1	T	0.347	187368385	-28203	2.061e-09	757	5.993	0.316	0.053	0.216	6165	0	0.773	1024.3	4.439e-05	0.0001311	9.899e-06	TRUE
PNLDC1	6	159800249	+	PNLDC1	protein_coding	8	2.122e-14	0.984	2.904	rs25683	159775311	SNP	0	A/G	1	1	G	0.564	159800249	-24938	2.07e-09	757	-5.992	-0.3034	0.051	-0.2156	6283	0	0.701	567.85	7.649e-05	0.0002185	1.087e-05	TRUE
LINC02755	11	29335878	-	LINC02755	lncRNA	8	NA	NA	0.487	rs1222214	30326148	SNP	0	C/G	1	1	G	0.221	29989328	336820	2.074e-09	757	5.992	0.362	0.06	0.216	4283	0	0.493	270.861	0.0009351	0.00224	2.514e-06	TRUE
PLEKHA5	12	19129752	+	PLEKHA5	protein_coding	8	1	0.098	29.433	rs10770430	19065346	SNP	0	A/G	1	1	G	0.765	19129752	-64406	2.078e-09	757	-5.992	-0.3548	0.059	-0.2156	6260	0	0.735	544.484	4.624e-05	0.0001362	1.453e-05	TRUE
AL589740.1	6	97283303	+	AL589740.1	lncRNA	8	NA	NA	201.099	rs111508465	97670612	IN	2	G/GAC	1	3	GAC	0.068	97283303	387309	2.079e-09	757	-5.992	-0.5975	0.1	-0.2156	4284	0	0.785	276.157	1.354e-05	4.325e-05	3.966e-05	TRUE
SMIM8	6	87322583	+	SMIM8	protein_coding	8	0.005562	1.879	16.515	rs548795401	87317200	IN	4	C/CAAAA	1	5	CAAAA	0.579	87322583	-5383	2.085e-09	757	-5.991	-0.3047	0.051	-0.2155	5690	0	0.798	454.236	1.665e-05	5.262e-05	2.611e-05	TRUE
CCN5	20	44714844	+	CCN5	protein_coding	5	NA	NA	5.892	rs6103817	44673768	SNP	0	T/C	1	1	C	0.727	44714844	-41076	2.094e-09	757	-5.99	-0.3377	0.056	-0.2155	5065	0	0.709	573.717	6.98e-05	0.0002007	1.139e-05	TRUE
CRB2	9	123356170	+	CRB2	protein_coding	8	1.488e-14	0.888	46.893	rs10985985	123356758	SNP	0	T/C	1	1	C	0.735	123356170	588	2.102e-09	757	-5.99	-0.3409	0.057	-0.2155	4230	0	0.81	523.482	1.594e-05	5.053e-05	2.426e-05	TRUE
ZNF232	17	5105541	-	ZNF232	protein_coding	8	3.365e-05	0.93	8.55	rs9907334	5104980	SNP	0	G/A	1	1	A	0.52	5123116	-18136	2.106e-09	757	5.989	0.301	0.05	0.215	6729	0.001	0.801	862.313	2.703e-05	8.251e-05	1.397e-05	TRUE
FSD2	15	82755362	-	FSD2	protein_coding	8	1.528e-21	1.27	5.476	rs66500181	82790618	SNP	0	T/C	1	1	C	0.449	82806070	-15452	2.121e-09	757	5.988	0.302	0.05	0.215	4365	0	0.706	412.307	5.83e-05	0.0001697	1.549e-05	TRUE
ALDOB	9	101420560	-	ALDOB	protein_coding	5	7.879e-07	1.1	0.866	rs2777336	101401880	SNP	0	A/C	1	1	C	0.438	101449664	-47784	2.155e-09	757	-5.986	-0.303	0.051	-0.2154	6303	0	0.796	562.079	2.105e-05	6.559e-05	2.075e-05	TRUE
ZNF638	2	71276561	+	ZNF638	protein_coding	8	1	0.169	973.17	rs4852777	71307031	SNP	0	G/C	1	1	C	0.592	71276561	30470	2.159e-09	757	-5.985	-0.3058	0.051	-0.2153	5826	0	0.825	709.829	1.708e-05	5.387e-05	1.944e-05	TRUE
SNRNP35	12	123458088	+	SNRNP35	protein_coding	8	7.109e-09	1.489	34.821	rs9777754	123475927	SNP	0	A/G	1	1	G	0.619	123458088	17839	2.172e-09	757	-5.984	-0.3094	0.052	-0.2153	4426	0	0.78	392.41	1.988e-05	6.211e-05	2.703e-05	TRUE
ROBO4	11	124883691	-	ROBO4	protein_coding	8	2.942e-15	0.909	1.17	rs113803509	124912754	DEL	4	GCAAC/G	5	1	G	0.059	124898500	14254	2.181e-09	757	5.984	0.639	0.107	0.215	6251	0	0.8	580.198	2.048e-05	6.393e-05	2.065e-05	TRUE
AC099506.1	16	82773319	+	AC099506.1	lncRNA	4	NA	NA	0.255	rs8062260	82624485	SNP	0	G/A	1	1	A	0.506	82773319	-148834	2.228e-09	757	-5.98	-0.3004	0.05	-0.2152	9114	0	0.686	1327.86	0.0001778	0.0004818	4.131e-06	TRUE
SELENOO	22	50200979	+	SELENOO	protein_coding	8	NA	NA	42.242	rs1009610	50200524	SNP	0	A/G	1	1	G	0.539	50200979	-455	2.228e-09	757	-5.98	-0.3013	0.05	-0.2152	5921	0	0.799	882.234	2.974e-05	9.019e-05	1.346e-05	TRUE
B4GALNT4	11	369499	+	B4GALNT4	protein_coding	8	2.245e-06	0.578	23.128	11:371924:T:C	371924	SNP	0	T/C	1	1	C	0.469	369499	2425	2.243e-09	757	-5.979	-0.3009	0.05	-0.2151	4249	0	0.789	502.884	2.172e-05	6.75e-05	2.233e-05	TRUE
AL445253.1	1	22142850	+	AL445253.1	lncRNA	7	NA	NA	0.418	rs1474646	22115532	SNP	0	A/G	1	1	G	0.783	22142850	-27318	2.244e-09	757	-5.979	-0.3641	0.061	-0.2151	6125	0	0.8	847.186	2.842e-05	8.643e-05	1.413e-05	TRUE
AC026341.2	3	115413476	-	AC026341.2	lncRNA	7	NA	NA	1.823	rs75168025	115035202	SNP	0	A/G	1	1	G	0.077	115486449	-451247	2.268e-09	757	5.977	0.562	0.094	0.215	3636	0	0.725	446.17	4.95e-05	0.0001451	1.644e-05	TRUE
AC127024.6	17	30803654	+	AC127024.6	lncRNA	8	NA	NA	2.643	rs8078182	30822646	SNP	0	C/T	1	1	T	0.122	30803654	18992	2.272e-09	757	-5.977	-0.4583	0.077	-0.215	4101	0	0.763	320.06	2.249e-05	6.961e-05	2.972e-05	TRUE
LINC01376	2	18986451	-	LINC01376	lncRNA	8	NA	NA	46.604	rs12710706	19347034	SNP	0	C/T	1	1	T	0.383	19348067	-1033	2.275e-09	757	5.977	0.309	0.052	0.215	5812	0	0.798	620.956	2.309e-05	7.136e-05	1.903e-05	TRUE
PGM5	9	68328308	+	PGM5	protein_coding	8	0.000591	0.658	3.196	rs200990186	68409872	DEL	1	TA/T	2	1	T	0.66	68328308	81564	2.282e-09	757	-5.976	-0.3168	0.053	-0.215	2554	0	0.763	246.394	1.835e-05	5.758e-05	3.874e-05	TRUE
LIG4	13	108207439	-	LIG4	protein_coding	8	4.164e-06	0.802	12.729	rs3093737	108215135	SNP	0	G/C	1	1	C	0.082	108218368	-3233	2.293e-09	757	-5.976	-0.5473	0.092	-0.215	6458	0	0.814	989.696	2.723e-05	8.309e-05	1.312e-05	TRUE
SMG1	16	18804853	-	SMG1	protein_coding	8	1	0.053	109.562	rs72202478	18827856	DEL	2	CTA/C	3	1	C	0.462	18926454	-98598	2.297e-09	757	-5.975	-0.301	0.05	-0.215	3623	0	0.794	331.707	1.499e-05	4.763e-05	3.475e-05	TRUE
ACP6	1	147629652	-	ACP6	protein_coding	8	2.334e-13	1.387	9.956	rs12045115	147646379	SNP	0	T/C	1	1	C	0.587	147670524	-24145	2.315e-09	757	5.974	0.305	0.051	0.215	3018	0	0.759	214.428	1.777e-05	5.591e-05	4.328e-05	TRUE
GALK2	15	49155656	+	GALK2	protein_coding	8	7.896e-14	1.251	99.636	rs937171	49902552	SNP	0	C/G	1	1	G	0.71	49155656	746896	2.324e-09	757	5.973	0.331	0.055	0.215	4056	0	0.741	244.265	2.548e-05	7.811e-05	3.377e-05	TRUE
ZC3H3	8	143437659	-	ZC3H3	protein_coding	8	0.47	0.41	20.659	rs12675867	143461095	SNP	0	T/C	1	1	C	0.339	143541447	-80352	2.345e-09	757	5.972	0.317	0.053	0.215	5561	0	0.84	585.174	1.258e-05	4.043e-05	2.569e-05	TRUE
MAEL	1	166975582	+	MAEL	protein_coding	8	0.001404	0.604	1.78	rs7551881	166986075	SNP	0	G/T	1	1	T	0.379	166975582	10493	2.358e-09	757	-5.971	-0.3091	0.052	-0.2148	5401	0	0.77	563.515	3.24e-05	9.764e-05	1.764e-05	TRUE
STON1-GTF2A1L	2	48529925	+	STON1-GTF2A1L	protein_coding	8	1.517e-22	1.094	1.083	rs765837502	48530118	IN	12	T/TTCCTCCGCCTCC	1	13	TTCCTCCGCCTCC	0.18	48529925	193	2.37e-09	757	5.97	0.391	0.065	0.215	6346	0	0.702	551.081	8.196e-05	0.0002333	1.122e-05	TRUE
NDUFA13	19	19515736	+	NDUFA13	protein_coding	8	3.805e-06	1.772	57.802	rs10532588	19449594	DEL	2	CAA/C	3	1	C	0.221	19515736	-66142	2.372e-09	757	5.97	0.362	0.061	0.215	4930	0	0.785	451.836	2.217e-05	6.87e-05	2.421e-05	TRUE
AC009275.1	7	134368737	-	AC009275.1	lncRNA	7	NA	NA	1.946	rs10682143	134499635	IN	6	T/TACACAC	1	7	TACACAC	0.252	134432534	67101	2.394e-09	757	5.969	0.345	0.058	0.215	5151	0	0.757	299.777	2.42e-05	7.447e-05	3.056e-05	TRUE
NUDCD3	7	44379119	-	NUDCD3	protein_coding	8	0.448	0.491	76.641	rs1297491003	44442693	DEL	1	CT/C	2	1	C	0.202	44490658	-47965	2.398e-09	757	5.968	0.373	0.063	0.215	5457	0	0.787	525.309	2.466e-05	7.573e-05	2.101e-05	TRUE
GALNT2	1	230057990	+	GALNT2	protein_coding	8	0.008417	0.488	66.929	rs2144300	230159169	SNP	0	C/T	1	1	T	0.594	230057990	101179	2.422e-09	757	5.967	0.305	0.051	0.215	5474	0	0.759	675.923	4.391e-05	0.0001297	1.374e-05	TRUE
TAF2	8	119730774	-	TAF2	protein_coding	8	0.002596	0.421	56.823	rs374013557	119818730	DEL	1	GT/G	2	1	G	0.249	119832841	-14111	2.437e-09	757	-5.966	-0.3465	0.058	-0.2146	5403	0	0.773	392.604	2.416e-05	7.439e-05	2.579e-05	TRUE
C5orf34	5	43486709	-	C5orf34	protein_coding	8	8.996e-15	1.075	3.584	rs1232776822	43436565	IN	4	C/CAAAA	1	5	CAAAA	0.522	43515148	-78583	2.449e-09	757	5.965	0.3	0.05	0.215	4066	0	0.773	222.441	1.558e-05	4.948e-05	4.559e-05	TRUE
FXYD6	11	117836976	-	FXYD6	protein_coding	8	0.619	0.649	6.379	rs77452664	117855844	SNP	0	G/T	1	1	T	0.087	117877486	-21642	2.454e-09	757	5.964	0.533	0.089	0.215	5477	0	0.584	601.725	0.0004418	0.00112	3.561e-06	TRUE
AC087071.2	7	130173718	+	AC087071.2	lncRNA	8	NA	NA	6.62	rs66615411	130196326	DEL	1	CT/C	2	1	C	0.316	130173718	22608	2.462e-09	757	-5.964	-0.3223	0.054	-0.2146	5438	0	0.768	657.629	3.886e-05	0.0001156	1.491e-05	TRUE
LINC00930	15	92567817	-	LINC00930	lncRNA	5	NA	NA	0.25	rs77381893	92619795	SNP	0	G/A	1	1	A	0.142	92574529	45266	2.465e-09	757	5.964	0.429	0.072	0.215	7286	0	0.737	1186.59	9.157e-05	0.0002589	6.72e-06	TRUE
AC116348.3	16	30477180	-	AC116348.3	lncRNA	5	NA	NA	0.186	rs780440564	30490226	IN	2	T/TAA	1	3	TAA	0.237	30489353	873	2.475e-09	757	5.963	0.352	0.059	0.215	2557	0	0.626	216.598	0.0001317	0.0003649	1.515e-05	TRUE
GPATCH2L	14	76151916	+	GPATCH2L	protein_coding	8	0.002822	0.566	84.417	rs751523046	76171729	DEL	1	GA/G	2	1	G	0.061	76151916	19813	2.479e-09	757	5.963	0.627	0.105	0.215	5265	0	0.856	944.064	1.59e-05	5.044e-05	1.735e-05	TRUE
AC134312.4	16	88079161	-	AC134312.4	lncRNA	7	NA	NA	0.183	rs4072778	88073652	SNP	0	C/G	1	1	G	0.248	88087383	-13731	2.482e-09	757	5.963	0.347	0.058	0.215	7423	0	0.673	1087.87	0.0001976	0.0005322	4.544e-06	TRUE
RAB3IP	12	69738681	+	RAB3IP	protein_coding	8	1.67e-08	0.887	131.572	rs766256	69733352	SNP	0	T/C	1	1	C	0.053	69738681	-5329	2.486e-09	735	5.962	0.678	0.114	0.218	6478	0	0.791	643.399	2.786e-05	8.483e-05	1.766e-05	TRUE
PHF7	3	52410660	+	PHF7	protein_coding	8	0.001083	0.683	24.104	rs1161542909	52426830	IN	1	C/CT	1	2	CT	0.777	52410660	16170	2.488e-09	757	5.962	0.36	0.06	0.215	3106	0	0.817	212.843	7.944e-06	2.619e-05	6.215e-05	TRUE
LLPH	12	66116555	-	LLPH	protein_coding	8	0.349	1.045	18.798	rs1183892	66177486	SNP	0	A/G	1	1	G	0.435	66130750	46736	2.492e-09	757	5.962	0.302	0.051	0.215	4482	0	0.864	487.799	8.213e-06	2.698e-05	3.485e-05	TRUE
DSE	6	116254173	+	DSE	protein_coding	8	0.633	0.377	88.665	rs1204844	116199999	SNP	0	T/G	1	1	G	0.224	116254173	-54174	2.492e-09	757	5.962	0.359	0.06	0.215	4909	0	0.72	272.15	3.956e-05	0.0001176	2.609e-05	TRUE
ARIH2	3	48918821	+	ARIH2	protein_coding	8	0.994	0.283	172.06	rs7633840	48682205	SNP	0	T/C	1	1	C	0.639	48918821	-236616	2.509e-09	757	5.961	0.312	0.052	0.214	2638	0	0.78	112.41	8.396e-06	2.757e-05	9.437e-05	TRUE
NIPAL3	1	24415802	+	NIPAL3	protein_coding	8	6.957e-05	0.844	185.783	rs57318080	24286276	DEL	2	GTT/G	3	1	G	0.297	24415802	-129526	2.511e-09	757	5.961	0.328	0.055	0.214	4807	0	0.763	544.074	3.635e-05	0.0001086	1.749e-05	TRUE
RALGAPB	20	38472816	+	RALGAPB	protein_coding	8	1	0.106	92.349	rs11476061	38480321	DEL	1	CT/C	2	1	C	0.78	38472816	7505	2.513e-09	757	-5.961	-0.3614	0.061	-0.2145	4697	0	0.829	434.625	1.208e-05	3.89e-05	3.261e-05	TRUE
LINC02609	1	90769086	-	LINC02609	lncRNA	8	NA	NA	10.52	rs147626716	90892699	IN	3	A/AATG	1	4	AATG	0.849	90851658	41041	2.514e-09	757	5.961	0.418	0.07	0.214	5186	0	0.765	547.25	3.546e-05	0.0001062	1.764e-05	TRUE
ZNRF1	16	74999024	+	ZNRF1	protein_coding	8	0.906	0.392	33.868	rs9925180	75016962	SNP	0	G/A	1	1	A	0.393	74999024	17938	2.541e-09	757	5.959	0.306	0.051	0.214	5633	0	0.732	544.436	5.616e-05	0.0001638	1.419e-05	TRUE
AL591895.1	1	225840883	-	AL591895.1	lncRNA	8	NA	NA	72.472	rs5024130	225858324	SNP	0	T/G	1	1	G	0.252	225846522	11802	2.566e-09	757	-5.957	-0.3445	0.058	-0.2144	4585	0	0.763	436.727	3.105e-05	9.385e-05	2.186e-05	TRUE
ITPA	20	3208868	+	ITPA	protein_coding	8	1.014e-07	1.353	15.457	rs6139034	3221423	SNP	0	C/T	1	1	T	0.251	3208868	12555	2.591e-09	757	-5.956	-0.345	0.058	-0.2143	6690	0	0.834	969.499	2.262e-05	6.999e-05	1.501e-05	TRUE
AC048380.1	18	48673575	-	AC048380.1	lncRNA	8	NA	NA	1.38	rs8089251	48692866	SNP	0	T/C	1	1	C	0.261	48688419	4447	2.599e-09	757	5.955	0.341	0.057	0.214	4890	0	0.79	846.84	3.667e-05	0.0001095	1.329e-05	TRUE
DRD4	11	637269	+	DRD4	protein_coding	8	9.336e-09	1.86	5.456	rs780243874	613666	DEL	3	GACA/G	4	1	G	0.232	637269	-23603	2.629e-09	757	-5.953	-0.354	0.059	-0.2142	5332	0	0.723	601.184	7.014e-05	0.0002016	1.204e-05	TRUE
TIPIN	15	66336191	-	TIPIN	protein_coding	8	0.0001604	1.047	15.968	15:66452288:T:TAA	66452287	IN	2	T/TAA	1	3	TAA	0.328	66386746	65541	2.637e-09	757	-5.953	-0.3186	0.054	-0.2142	5724	0	0.834	619.359	1.589e-05	5.043e-05	2.344e-05	TRUE
CR1L	1	207645113	+	CR1L	protein_coding	8	7.643e-27	1.619	4.042	rs12073783	207702086	SNP	0	A/G	1	1	G	0.351	207645113	56973	2.648e-09	757	-5.952	-0.3132	0.053	-0.2142	4268	0	0.763	582.8	3.976e-05	0.0001182	1.635e-05	TRUE
RBM6	3	49940007	+	RBM6	protein_coding	8	1	0.136	223.787	rs34433151	50016504	DEL	1	GT/G	2	1	G	0.482	49940007	76497	2.662e-09	757	5.951	0.299	0.05	0.214	3025	0	0.717	108.988	2.235e-05	6.923e-05	6.394e-05	TRUE
AC020913.1	19	17152588	-	AC020913.1	lncRNA	8	NA	NA	5.368	rs12979901	17155106	SNP	0	T/C	1	1	C	0.674	17168051	-12945	2.69e-09	757	-5.95	-0.3188	0.054	-0.2141	6573	0	0.796	924.37	3.699e-05	0.0001105	1.267e-05	TRUE
ZNF436-AS1	1	23368997	+	ZNF436-AS1	lncRNA	8	NA	NA	5.845	rs1477680888	23384662	DEL	1	CT/C	2	1	C	0.162	23368997	15665	2.721e-09	757	-5.948	-0.4057	0.068	-0.214	4946	0	0.73	474.761	5.489e-05	0.0001602	1.605e-05	TRUE
KLHL32	6	96924620	+	KLHL32	protein_coding	8	0.009347	0.546	1117.21	rs59804093	97037404	DEL	1	TA/T	2	1	T	0.143	96924620	112784	2.748e-09	757	-5.946	-0.4263	0.072	-0.214	4754	0	0.778	341.59	2.215e-05	6.867e-05	3.06e-05	TRUE
RAB11FIP3	16	425649	+	RAB11FIP3	protein_coding	8	0.998	0.245	60.249	rs2363759	399178	SNP	0	T/G	1	1	G	0.371	425649	-26471	2.752e-09	757	5.946	0.309	0.052	0.214	4399	0	0.788	602.592	2.985e-05	9.05e-05	1.852e-05	TRUE
RAB10	2	26034084	+	RAB10	protein_coding	8	0.972	0.271	177.079	rs11886829	25997810	SNP	0	T/A	1	1	A	0.603	26034084	-36274	2.754e-09	757	5.946	0.305	0.051	0.214	3907	0	0.812	443.276	1.698e-05	5.359e-05	2.89e-05	TRUE
LINC02112	5	9641305	-	LINC02112	lncRNA	8	NA	NA	4.452	rs66845069	10220273	SNP	0	T/C	1	1	C	0.199	9903852	316421	2.766e-09	757	-5.945	-0.3737	0.063	-0.2139	6025	0	0.746	825.912	6.755e-05	0.0001947	1.028e-05	TRUE
LAP3	4	17577192	+	LAP3	protein_coding	8	1.468e-07	0.897	31.381	rs5856428	17537194	DEL	1	CA/C	2	1	C	0.907	17577192	-39998	2.829e-09	757	5.941	0.514	0.086	0.214	5132	0	0.746	495.083	4.696e-05	0.0001382	1.714e-05	TRUE
AC139720.1	4	142566019	+	AC139720.1	lncRNA	8	NA	NA	2.021	rs4285044	143125444	SNP	0	T/G	1	1	G	0.682	142566019	559425	2.832e-09	757	-5.941	-0.3204	0.054	-0.2138	4574	0.002	0.551	217.012	0.0004256	0.001083	6.795e-06	TRUE
AC100814.1	8	65591850	-	AC100814.1	lncRNA	8	NA	NA	4.393	rs34287770	65636620	IN	2	C/CAA	1	3	CAA	0.586	65592472	44148	2.851e-09	757	5.94	0.303	0.051	0.214	4584	0	0.76	340.777	2.936e-05	8.914e-05	2.733e-05	TRUE
MTSS2	16	70661204	-	MTSS2	protein_coding	8	NA	NA	12.828	rs2290614	70731244	SNP	0	T/C	1	1	C	0.153	70686053	45191	2.854e-09	757	5.94	0.414	0.07	0.214	3656	0	0.724	202.322	3.342e-05	0.0001005	3.602e-05	TRUE
GAPDH	12	6534512	+	GAPDH	protein_coding	8	0.114	0.667	158.583	rs1060619	6535615	SNP	0	T/C	1	1	C	0.202	6534512	1103	2.86e-09	757	-5.939	-0.3716	0.063	-0.2137	5407	0	0.811	853.976	2.99e-05	9.063e-05	1.498e-05	TRUE
PTPRJ	11	47980558	+	PTPRJ	protein_coding	8	1.288e-11	0.634	444.152	rs749802303	47957421	DEL	1	AT/A	2	1	A	0.137	47980558	-23137	2.862e-09	757	5.939	0.433	0.073	0.214	4331	0	0.689	93.628	3.247e-05	9.781e-05	6.025e-05	TRUE
SEC61A2	10	12129637	+	SEC61A2	protein_coding	8	0.007374	0.558	37.506	rs11257561	12138824	SNP	0	T/C	1	1	C	0.446	12129637	9187	2.862e-09	757	5.939	0.3	0.051	0.214	7077	0	0.764	1008.21	6.359e-05	0.0001841	9.491e-06	TRUE
AP000248.1	21	31347736	+	AP000248.1	lncRNA	6	NA	NA	1.233	rs62221260	31463453	SNP	0	A/G	1	1	G	0.297	31347736	115717	2.921e-09	757	5.936	0.326	0.055	0.214	5498	0	0.757	644.067	5e-05	0.0001465	1.425e-05	TRUE
LINC01324	3	164714095	-	LINC01324	lncRNA	5	NA	NA	0.132	rs35581137	164828585	SNP	0	T/C	1	1	C	0.14	164831480	-2895	2.966e-09	757	5.933	0.43	0.072	0.214	5678	0	0.618	216.138	0.0001654	0.0004506	1.407e-05	TRUE
IFNAR1	21	33324429	+	IFNAR1	protein_coding	8	3.25e-12	1.211	41.642	rs2843996	33339142	SNP	0	G/A	1	1	A	0.712	33324429	14713	2.983e-09	757	5.933	0.329	0.055	0.213	4950	0	0.802	612.02	2.681e-05	8.187e-05	1.979e-05	TRUE
MYRIP	3	39808914	+	MYRIP	protein_coding	8	7.218e-06	0.568	29.034	rs4676520	39807583	SNP	0	T/C	1	1	C	0.594	39808914	-1331	2.992e-09	757	5.932	0.304	0.051	0.213	4509	0	0.716	283.451	4.962e-05	0.0001454	2.423e-05	TRUE
KBTBD11	8	1973677	+	KBTBD11	protein_coding	8	0.062	1.005	15.368	rs17756731	1899941	SNP	0	G/A	1	1	A	0.058	1973677	-73736	2.997e-09	757	5.932	0.637	0.107	0.213	8120	0	0.841	1373.59	3.128e-05	9.452e-05	1.1e-05	TRUE
TSPOAP1-AS1	17	58324472	+	TSPOAP1-AS1	lncRNA	8	NA	NA	3.622	rs12936976	58341665	SNP	0	A/G	1	1	G	0.317	58324472	17193	2.997e-09	757	-5.932	-0.3203	0.054	-0.2135	4285	0	0.773	535.703	3.567e-05	0.0001067	1.899e-05	TRUE
SCRN1	7	29920104	-	SCRN1	protein_coding	8	0.002489	0.694	25.423	rs3926144	29961771	SNP	0	A/G	1	1	G	0.153	29990289	-28518	3.01e-09	757	5.931	0.414	0.07	0.213	5476	0	0.813	627.636	2.387e-05	7.356e-05	2.053e-05	TRUE
RASA1	5	87267883	+	RASA1	protein_coding	8	1	0.129	225.994	rs35409133	87123786	DEL	2	TAA/T	3	1	T	0.205	87267883	-144097	3.022e-09	757	-5.93	-0.3692	0.062	-0.2134	3517	0	0.792	247.637	1.503e-05	4.776e-05	4.621e-05	TRUE
TM9SF3	10	96518110	-	TM9SF3	protein_coding	8	1	0.09	99.71	rs7448	96593456	SNP	0	C/T	1	1	T	0.664	96587452	6004	3.045e-09	757	5.929	0.315	0.053	0.213	4949	0	0.768	435.571	3.315e-05	9.971e-05	2.257e-05	TRUE
SERTAD2	2	64631621	-	SERTAD2	protein_coding	8	0.881	0.432	65.47	rs1477042	64727804	SNP	0	G/C	1	1	C	0.664	64751005	-23201	3.045e-09	757	-5.929	-0.3155	0.053	-0.2134	4869	0	0.771	549.497	3.83e-05	0.0001141	1.818e-05	TRUE
AL160254.1	13	67121081	+	AL160254.1	lncRNA	8	NA	NA	84.283	rs1477925944	67174963	DEL	1	CA/C	2	1	C	0.184	67121081	53882	3.049e-09	757	5.929	0.385	0.065	0.213	4614	0	0.784	417.234	2.564e-05	7.855e-05	2.609e-05	TRUE
APC2	19	1446302	+	APC2	protein_coding	8	1	0.225	22.225	19:1457371:C:T	1457371	SNP	0	C/T	1	1	T	0.544	1446302	11069	3.11e-09	757	5.926	0.299	0.05	0.213	6717	0	0.824	1519.65	4.384e-05	0.0001296	9.023e-06	TRUE
ATXN3	14	92044496	-	ATXN3	protein_coding	8	0.106	0.492	72.23	14:92086255:C:CAAAAAAAAA	92086253	IN	10	C/CAAAAAAAAAA	1	11	CAAAAAAAAAA	0.111	92106621	-20368	3.123e-09	757	5.925	0.474	0.08	0.213	6418	0	0.785	774.958	4.201e-05	0.0001245	1.411e-05	TRUE
AC092835.1	2	95207535	+	AC092835.1	protein_coding	8	NA	NA	47.756	rs58125845	95325857	DEL	2	TCA/T	3	1	T	0.755	95207535	118322	3.127e-09	757	5.925	0.346	0.058	0.213	1068	0	0.756	64.006	9.378e-06	3.061e-05	0.0001421	TRUE
COX15	10	99711844	-	COX15	protein_coding	8	1.103e-13	1.327	23.247	rs68112730	99660526	DEL	6	GCACACA/G	7	1	G	0.341	99732100	-71574	3.155e-09	757	5.923	0.314	0.053	0.213	4576	0	0.768	330.921	2.753e-05	8.395e-05	2.973e-05	TRUE
SOX30	5	157625679	-	SOX30	protein_coding	4	0.998	0.23	1.653	rs11744274	157703895	SNP	0	C/T	1	1	T	0.297	157671480	32415	3.176e-09	757	5.922	0.326	0.055	0.213	6111	0	0.744	456.277	4.92e-05	0.0001444	1.841e-05	TRUE
DGCR2	22	19036282	-	DGCR2	protein_coding	8	5.157e-06	0.884	47.026	rs571819728	19114062	DEL	4	GAAAA/G	5	1	G	0.253	19122454	-8392	3.195e-09	757	5.921	0.342	0.058	0.213	3351	0	0.827	485.323	1.682e-05	5.311e-05	2.872e-05	TRUE
PTK2B	8	27311482	+	PTK2B	protein_coding	8	0.935	0.313	9.989	rs34068211	27309827	IN	1	T/TA	1	2	TA	0.091	27311482	-1655	3.203e-09	757	5.921	0.517	0.087	0.213	6894	0	0.821	666.725	2.357e-05	7.274e-05	2.027e-05	TRUE
AL136418.1	14	31248628	+	AL136418.1	lncRNA	8	NA	NA	4.498	rs4981831	31276385	SNP	0	G/A	1	1	A	0.444	31248628	27757	3.213e-09	757	-5.92	-0.2994	0.051	-0.2131	4510	0	0.783	468.187	2.96e-05	8.98e-05	2.312e-05	TRUE
IRF2	4	184387729	-	IRF2	protein_coding	8	0.798	0.42	110.899	rs137946810	184470996	IN	2	A/AAC	1	3	AAC	0.31	184474550	-3554	3.225e-09	757	5.92	0.322	0.054	0.213	7634	0	0.912	1339.04	1.323e-05	4.237e-05	1.611e-05	TRUE
LINC01482	17	68591796	+	LINC01482	lncRNA	8	NA	NA	1.095	rs3815357	68582082	SNP	0	A/G	1	1	G	0.221	68591796	-9714	3.276e-09	757	5.917	0.359	0.061	0.213	5528	0	0.746	566.524	5.758e-05	0.0001677	1.503e-05	TRUE
FNDC9	5	157341598	-	FNDC9	protein_coding	7	0.00738	1.353	0.258	rs76294428	157534130	SNP	0	C/T	1	1	T	0.12	157345677	188453	3.288e-09	757	5.917	0.458	0.077	0.213	6010	0	0.719	411.394	6.603e-05	0.0001908	1.712e-05	TRUE
ETFB	19	51345169	-	ETFB	protein_coding	8	0.017	0.825	39.213	rs79338777	51354484	SNP	0	G/A	1	1	A	0.071	51366418	-11934	3.29e-09	757	-5.916	-0.5776	0.098	-0.2129	7064	0	0.825	1294.43	3.946e-05	0.0001173	1.068e-05	TRUE
ACAA2	18	49782164	-	ACAA2	protein_coding	8	3.707e-10	1.306	10.682	rs948935	49763406	SNP	0	A/G	1	1	G	0.561	49813953	-50547	3.297e-09	757	-5.916	-0.2995	0.051	-0.2129	5346	0	0.806	695.645	3.052e-05	9.235e-05	1.782e-05	TRUE
PCBP3	21	45643694	+	PCBP3	protein_coding	8	0.843	0.386	34.102	rs1357250383	45685915	DEL	1	CT/C	2	1	C	0.173	45643694	42221	3.3e-09	757	5.916	0.393	0.066	0.213	7245	0	0.728	675.061	8.446e-05	0.00024	1.109e-05	TRUE
ACTN4	19	38647649	+	ACTN4	protein_coding	8	1	0.099	206.939	rs397702898	38703236	DEL	1	AT/A	2	1	A	0.118	38647649	55587	3.305e-09	757	-5.916	-0.4615	0.078	-0.2129	5629	0	0.801	490.636	2.464e-05	7.57e-05	2.457e-05	TRUE
CRTC3	15	90529923	+	CRTC3	protein_coding	8	0.866	0.359	212.003	rs12901150	90573154	SNP	0	T/G	1	1	G	0.773	90529923	43231	3.323e-09	757	-5.915	-0.3547	0.06	-0.2129	6226	0	0.866	727.99	1.435e-05	4.576e-05	2.368e-05	TRUE
TSC22D4	7	100463359	-	TSC22D4	protein_coding	8	0.961	0.296	262.3	rs143246349	100477193	DEL	3	GAGA/G	4	1	G	0.149	100479232	-2039	3.344e-09	757	5.914	0.417	0.071	0.213	4448	0	0.757	350.341	3.526e-05	0.0001056	2.608e-05	TRUE
DNAJC5	20	63895126	+	DNAJC5	protein_coding	8	0.812	0.48	34.932	rs6011210	63898570	SNP	0	A/G	1	1	G	0.476	63895126	3444	3.356e-09	757	5.913	0.298	0.05	0.213	4567	0	0.763	611.302	4.979e-05	0.0001459	1.553e-05	TRUE
AC104126.1	5	112228283	+	AC104126.1	lncRNA	7	NA	NA	0.957	rs163619	112476548	SNP	0	G/T	1	1	T	0.452	112228283	248265	3.392e-09	757	-5.911	-0.2985	0.05	-0.2127	5288	0	0.744	421.527	4.851e-05	0.0001425	1.997e-05	TRUE
SLC41A3	3	126006355	-	SLC41A3	protein_coding	8	2.071e-13	1.286	5.754	rs11706188	126085342	SNP	0	C/A	1	1	A	0.268	126101561	-16219	3.397e-09	757	5.911	0.335	0.057	0.213	6118	0	0.777	453.905	3.277e-05	9.862e-05	2.297e-05	TRUE
MBP	18	76978827	-	MBP	protein_coding	8	0.284	0.789	3698.1	rs71172391	77019032	DEL	20	TCATCCATCCATCCATCCATC/T	21	1	T	0.341	77133683	-114651	3.44e-09	757	-5.909	-0.3133	0.053	-0.2127	7434	0	0.853	1336.02	2.955e-05	8.968e-05	1.205e-05	TRUE
SRI	7	88205118	-	SRI	protein_coding	8	3.484e-10	1.462	19.633	rs43119	88237422	SNP	0	C/T	1	1	T	0.205	88226993	10429	3.443e-09	757	5.909	0.368	0.062	0.213	4210	0	0.741	306.384	4.06e-05	0.0001205	2.684e-05	TRUE
SDHC	1	161314257	+	SDHC	protein_coding	8	0.0002006	1.256	33.519	rs10157990	161405384	SNP	0	G/A	1	1	A	0.063	161314257	91127	3.447e-09	757	-5.909	-0.6122	0.104	-0.2126	5634	0	0.804	573.241	2.795e-05	8.507e-05	2.133e-05	TRUE
SMCO4	11	93478472	-	SMCO4	protein_coding	8	0.0001963	1.967	1.907	rs61183230	93549944	DEL	4	TTAAG/T	5	1	T	0.125	93543391	6553	3.473e-09	757	5.908	0.448	0.076	0.213	4896	0	0.751	317.925	3.648e-05	0.000109	2.768e-05	TRUE
DAP	5	10679230	-	DAP	protein_coding	8	0.003502	1.634	11.113	rs2164990	10774313	SNP	0	C/A	1	1	A	0.668	10761272	13041	3.503e-09	757	-5.906	-0.3151	0.053	-0.2126	5777	0	0.84	825.136	2.346e-05	7.246e-05	1.824e-05	TRUE
TRIM47	17	75874164	-	TRIM47	protein_coding	8	0.0003366	0.79	14.999	rs60117388	75905941	DEL	1	TC/T	2	1	T	0.227	75878581	27360	3.511e-09	757	-5.906	-0.3545	0.06	-0.2125	5069	0	0.636	483.332	0.0002392	0.0006364	7.4e-06	TRUE
CEBPZOS	2	37196488	+	CEBPZOS	protein_coding	8	NA	NA	44.543	rs11124566	37188353	SNP	0	G/C	1	1	C	0.661	37196488	-8135	3.546e-09	757	-5.904	-0.3134	0.053	-0.2125	6005	0	0.762	708.33	5.891e-05	0.0001714	1.331e-05	TRUE
BCCIP	10	125823546	+	BCCIP	protein_coding	8	0.00785	0.784	34.3	rs397747204	125860752	IN	1	A/AT	1	2	AT	0.41	125823546	37206	3.589e-09	757	5.902	0.302	0.051	0.212	5583	0	0.884	789.591	1.307e-05	4.186e-05	2.386e-05	TRUE
FAXDC2	5	154818492	-	FAXDC2	protein_coding	8	1.716e-08	1.225	253.799	rs32427	154817033	SNP	0	C/T	1	1	T	0.534	154859252	-42219	3.594e-09	757	-5.902	-0.2973	0.05	-0.2124	5503	0	0.774	492.7	3.804e-05	0.0001133	2.076e-05	TRUE
AC073332.1	7	16970320	-	AC073332.1	lncRNA	8	NA	NA	7.98	rs35476842	17367101	IN	2	A/AGT	1	3	AGT	0.124	17299368	67733	3.597e-09	757	5.902	0.45	0.076	0.212	6418	0	0.68	707.524	0.0001746	0.0004743	7.362e-06	TRUE
AL360013.3	1	221549362	+	AL360013.3	lncRNA	1	NA	NA	0.161	rs58082299	221326312	IN	1	G/GT	1	2	GT	0.266	221549362	-223050	3.615e-09	757	5.901	0.336	0.057	0.212	4853	0	0.72	421.699	7.082e-05	0.0002031	1.685e-05	TRUE
AC018730.1	2	104853285	+	AC018730.1	lncRNA	8	NA	NA	68.302	rs3739155	104855039	SNP	0	C/T	1	1	T	0.628	104853285	1754	3.616e-09	757	-5.901	-0.3068	0.052	-0.2124	4894	0	0.865	610.741	1.344e-05	4.294e-05	2.809e-05	TRUE
ZNF25	10	37949573	-	ZNF25	protein_coding	8	4.077e-05	0.906	30.047	rs2490302	37413507	SNP	0	T/A	1	1	A	0.904	37976647	-563140	3.621e-09	757	-5.901	-0.5039	0.085	-0.2124	4164	0	0.718	83.76	2.281e-05	7.054e-05	8.368e-05	TRUE
RAB1A	2	65070696	-	RAB1A	protein_coding	8	0.823	0.471	106.244	rs6546125	65082089	SNP	0	A/C	1	1	C	0.184	65130331	-48242	3.653e-09	757	5.899	0.383	0.065	0.212	5414	0	0.808	659.763	3.102e-05	9.378e-05	1.899e-05	TRUE
ALKAL2	2	279558	-	ALKAL2	protein_coding	8	NA	NA	1.031	rs449725	202993	SNP	0	C/G	1	1	G	0.873	288851	-85858	3.661e-09	757	-5.899	-0.4445	0.075	-0.2123	4611	0	0.704	284.783	6.735e-05	0.0001942	2.218e-05	TRUE
AC083843.1	8	134838069	+	AC083843.1	lncRNA	6	NA	NA	1.102	rs7831613	134842522	SNP	0	C/T	1	1	T	0.331	134838069	4453	3.67e-09	757	-5.898	-0.315	0.053	-0.2123	5702	0	0.79	561.398	3.472e-05	0.0001041	2.007e-05	TRUE
ZFAND3	6	37819727	+	ZFAND3	protein_coding	8	0.922	0.378	352.568	rs55733520	37833824	IN	1	C/CA	1	2	CA	0.156	37819727	14097	3.676e-09	757	-5.898	-0.4086	0.069	-0.2123	5712	0	0.759	607.173	5.567e-05	0.0001625	1.528e-05	TRUE
PPA2	4	105369077	-	PPA2	protein_coding	8	1.179e-10	1.275	165.765	rs112171647	105331023	SNP	0	A/G	1	1	G	0.181	105474067	-143044	3.679e-09	757	-5.898	-0.385	0.065	-0.2123	4454	0	0.766	299.75	2.958e-05	8.977e-05	3.238e-05	TRUE
AL355312.2	6	149796151	-	AL355312.2	lncRNA	8	NA	NA	0.896	rs386408910	149600770	IN	2	T/TAA	1	3	TAA	0.359	149799150	-198380	3.701e-09	757	5.897	0.309	0.052	0.212	6483	0	0.842	803.607	2.368e-05	7.302e-05	1.884e-05	TRUE
SLC23A2	20	4852356	-	SLC23A2	protein_coding	8	0.006263	0.528	89.051	rs4815763	5066284	SNP	0	G/A	1	1	A	0.59	5010293	55991	3.704e-09	757	5.897	0.301	0.051	0.212	7390	0	0.787	1184.71	6.533e-05	0.0001888	9.349e-06	TRUE
AL354707.1	9	6716157	+	AL354707.1	lncRNA	7	NA	NA	1.325	rs113873734	6717454	SNP	0	A/G	1	1	G	0.231	6716157	1297	3.713e-09	757	5.897	0.352	0.06	0.212	7057	0.007	0.399	697.236	0.006607	0.013	1.775e-07	TRUE
ARFGEF2	20	48921711	+	ARFGEF2	protein_coding	8	1	0.249	67.445	rs6122736	48928783	SNP	0	T/C	1	1	C	0.271	48921711	7072	3.716e-09	757	5.896	0.333	0.057	0.212	5817	0	0.812	530.661	2.506e-05	7.685e-05	2.414e-05	TRUE
TLNRD1	15	81000923	+	TLNRD1	protein_coding	8	NA	NA	6.665	rs566467979	81086893	IN	5	A/AGTTTT	1	6	AGTTTT	0.084	81000923	85970	3.719e-09	757	5.896	0.534	0.091	0.212	5093	0	0.768	582.326	4.842e-05	0.0001423	1.686e-05	TRUE
NUP42	7	23181841	+	NUP42	protein_coding	8	NA	NA	24.098	rs11288931	23181459	DEL	1	CA/C	2	1	C	0.353	23181841	-382	3.721e-09	757	-5.896	-0.31	0.053	-0.2122	5963	0	0.77	548.153	4.517e-05	0.0001333	1.811e-05	TRUE
WWOX-AS1	16	78234652	-	WWOX-AS1	lncRNA	8	NA	NA	1.275	rs4888767	78237661	SNP	0	T/C	1	1	C	0.106	78241989	-4328	3.781e-09	757	5.894	0.482	0.082	0.212	10157	0	0.808	1543.45	6.291e-05	0.0001822	8.145e-06	TRUE
AC005772.2	17	15062087	-	AC005772.2	lncRNA	3	NA	NA	0.493	rs34765546	15215633	IN	1	A/AT	1	2	AT	0.89	15104517	111116	3.782e-09	757	-5.893	-0.474	0.08	-0.2121	6519	0.001	0.672	825.936	0.0002198	0.0005877	5.953e-06	TRUE
AC008592.1	5	95861786	+	AC008592.1	lncRNA	8	NA	NA	0.587	rs869124430	95856633	IN	5	T/TGGGGG	1	6	TGGGGG	0.201	95861786	-5153	3.879e-09	757	5.889	0.369	0.063	0.212	4638	0	0.709	529.347	0.0001023	0.0002877	1.233e-05	TRUE
DHODH	16	72008588	+	DHODH	protein_coding	8	0.002988	0.778	10.613	rs7186207	72001460	SNP	0	T/C	1	1	C	0.508	72008588	-7128	3.899e-09	757	-5.888	-0.296	0.05	-0.2119	4181	0	0.754	266.911	3.371e-05	0.0001013	3.352e-05	TRUE
ZNF286A	17	15699577	+	ZNF286A	protein_coding	8	3.366e-06	0.929	31.135	rs3760299	15708181	SNP	0	T/C	1	1	C	0.365	15699577	8604	3.959e-09	757	-5.886	-0.3073	0.052	-0.2118	5337	0	0.829	652.712	2.473e-05	7.591e-05	2.169e-05	TRUE
AC007879.3	2	207186717	-	AC007879.3	lncRNA	8	NA	NA	0.726	rs7583516	207235924	SNP	0	C/T	1	1	T	0.361	207236066	-142	4.014e-09	757	-5.884	-0.3078	0.052	-0.2118	5372	0	0.767	542.822	4.941e-05	0.000145	1.795e-05	TRUE
RBM26	13	79311824	-	RBM26	protein_coding	8	1	0.112	254.404	rs543274311	79320742	IN	1	C/CA	1	2	CA	0.482	79406477	-85735	4.014e-09	757	5.884	0.296	0.05	0.212	4468	0	0.8	417.413	2.569e-05	7.867e-05	2.868e-05	TRUE
SPATA5L1	15	45402336	+	SPATA5L1	protein_coding	8	3.548e-11	1.068	16.61	rs146787362	45391250	IN	1	C/CA	1	2	CA	0.271	45402336	-11086	4.023e-09	757	5.883	0.332	0.057	0.212	4223	0	0.821	329.054	1.594e-05	5.053e-05	4.107e-05	TRUE
UGGT2	13	95801580	-	UGGT2	protein_coding	8	1.321e-41	1.059	167.379	rs9525095	95948254	SNP	0	T/C	1	1	C	0.396	96053482	-105228	4.04e-09	757	5.883	0.302	0.051	0.212	5439	0	0.797	545.838	3.324e-05	9.995e-05	2.157e-05	TRUE
AP000679.1	11	120168977	+	AP000679.1	lncRNA	2	NA	NA	0.271	rs494965	120182942	SNP	0	C/T	1	1	T	0.424	120168977	13965	4.047e-09	757	5.882	0.299	0.051	0.212	4945	0	0.744	585.389	7.07e-05	0.0002029	1.437e-05	TRUE
RSRC2	12	122503454	-	RSRC2	protein_coding	8	0.999	0.217	64.747	rs7966094	122631224	SNP	0	A/G	1	1	G	0.739	122527000	104224	4.048e-09	757	-5.882	-0.3367	0.057	-0.2117	4191	0	0.783	307.988	2.556e-05	7.834e-05	3.514e-05	TRUE
CCDC130	19	13731760	+	CCDC130	protein_coding	8	0.003156	0.771	38.926	rs517323	13759413	SNP	0	C/T	1	1	T	0.419	13731760	27653	4.077e-09	757	5.881	0.3	0.051	0.212	5166	0	0.843	913.183	2.809e-05	8.548e-05	1.671e-05	TRUE
LINC00174	7	66376044	-	LINC00174	lncRNA	8	NA	NA	73.344	rs780022690	66419774	IN	1	C/CT	1	2	CT	0.359	66493566	-73792	4.12e-09	757	-5.879	-0.3081	0.052	-0.2116	5686	0	0.668	133.79	7.294e-05	0.000209	3.548e-05	TRUE
AL513128.3	10	22439954	-	AL513128.3	lncRNA	4	NA	NA	4.443	rs11013018	22477749	SNP	0	A/G	1	1	G	0.077	22479480	-1731	4.129e-09	757	5.879	0.553	0.094	0.212	2681	0	0.79	238.512	1.937e-05	6.06e-05	4.724e-05	TRUE
AP000897.1	18	7814118	+	AP000897.1	lncRNA	8	NA	NA	0.293	rs12955615	7460047	SNP	0	T/G	1	1	G	0.647	7814118	-354071	4.145e-09	757	5.878	0.309	0.053	0.212	5835	0	0.765	897.403	7.63e-05	0.000218	1.073e-05	TRUE
AC097480.1	4	28435449	+	AC097480.1	lncRNA	6	NA	NA	1.857	rs35621260	28268113	SNP	0	A/G	1	1	G	0.298	28435449	-167336	4.15e-09	757	-5.878	-0.323	0.055	-0.2116	6722	0.001	0.684	461.194	0.0001356	0.0003748	1.17e-05	TRUE
KIF5B	10	32009015	-	KIF5B	protein_coding	8	0.994	0.285	82.057	rs2808103	31825193	SNP	0	T/C	1	1	C	0.208	32056425	-231232	4.155e-09	757	-5.878	-0.3639	0.062	-0.2116	5282	0	0.76	271.574	3.267e-05	9.837e-05	3.441e-05	TRUE
RNF34	12	121400041	+	RNF34	protein_coding	8	0.611	0.485	42.529	rs72046702	121470096	DEL	2	CAA/C	3	1	C	0.473	121400041	70055	4.16e-09	757	-5.878	-0.2959	0.05	-0.2116	5671	0	0.772	422.799	3.929e-05	0.0001169	2.377e-05	TRUE
MAP1LC3A	20	34546854	+	MAP1LC3A	protein_coding	8	0.028	1.328	31.465	rs13042236	34503866	SNP	0	T/G	1	1	G	0.486	34546854	-42988	4.173e-09	757	5.877	0.296	0.05	0.212	3451	0	0.744	159.099	2.746e-05	8.378e-05	5.287e-05	TRUE
HAGLR	2	176164051	-	HAGLR	lncRNA	4	NA	NA	15.956	rs71879647	176168566	IN	5	T/TAAAAC	1	6	TAAAAC	0.384	176188958	-20392	4.198e-09	757	5.876	0.304	0.052	0.212	5032	0	0.794	529.132	3.497e-05	0.0001048	2.18e-05	TRUE
NPHP4	1	5862811	-	NPHP4	protein_coding	8	1.743e-29	0.983	14.164	rs71568636	5991921	DEL	7	CCAGGGGG/C	8	1	C	0.319	5992473	-552	4.205e-09	757	-5.876	-0.3168	0.054	-0.2115	5728	0	0.828	771.212	3.041e-05	9.208e-05	1.821e-05	TRUE
IGF2R	6	159969099	+	IGF2R	protein_coding	8	1	0.212	56.598	rs9364541	160007105	SNP	0	T/C	1	1	C	0.246	159969099	38006	4.329e-09	757	5.871	0.342	0.058	0.211	6414	0	0.784	515.012	4.01e-05	0.0001191	2.106e-05	TRUE
KIN	10	7750962	-	KIN	protein_coding	8	1.019e-05	0.734	33.17	rs1312781	7862986	SNP	0	C/A	1	1	A	0.445	7787993	74993	4.336e-09	757	-5.871	-0.2969	0.051	-0.2113	7747	0	0.839	1154.69	3.781e-05	0.0001127	1.295e-05	TRUE
USP8	15	50424380	+	USP8	protein_coding	8	1	0.113	67.331	rs541472047	50340547	DEL	7	CAAAAAAA/C	8	1	C	0.285	50424380	-83833	4.339e-09	757	5.871	0.327	0.056	0.211	5486	0	0.743	292.849	4.545e-05	0.000134	2.843e-05	TRUE
PSG8-AS1	19	42821863	+	PSG8-AS1	lncRNA	8	NA	NA	26.994	rs113787539	42445999	SNP	0	G/A	1	1	A	0.059	42821863	-375864	4.383e-09	757	5.869	0.624	0.106	0.211	3050	0	0.772	296.075	3.088e-05	9.339e-05	3.404e-05	TRUE
GATC	12	120446444	+	GATC	protein_coding	8	0.0006589	1.695	20.062	rs566124	120464476	SNP	0	T/C	1	1	C	0.334	120446444	18032	4.395e-09	757	5.869	0.313	0.053	0.211	5410	0	0.795	515.197	3.49e-05	0.0001046	2.256e-05	TRUE
DPH7	9	137554444	-	DPH7	protein_coding	8	1.86e-08	1.217	29.772	rs1776774	137559042	SNP	0	A/T	1	1	T	0.31	137578925	-19883	4.45e-09	757	-5.867	-0.3189	0.054	-0.2112	3258	0	0.738	412.208	6.404e-05	0.0001853	1.949e-05	TRUE
AP001021.3	18	5895745	+	AP001021.3	lncRNA	8	NA	NA	37.406	rs7245021	6092907	SNP	0	T/C	1	1	C	0.862	5895745	197162	4.454e-09	757	5.866	0.427	0.073	0.211	5577	0	0.874	976.659	2.166e-05	6.737e-05	1.835e-05	TRUE
AL359632.1	9	125426169	+	AL359632.1	lncRNA	4	NA	NA	0.203	rs35665829	125487615	IN	1	T/TA	1	2	TA	0.41	125426169	61446	4.455e-09	757	5.866	0.3	0.051	0.211	3559	0	0.57	324.516	0.0005294	0.001322	5.646e-06	TRUE
ZC3H8	2	112211529	-	ZC3H8	protein_coding	8	0.257	0.56	32.291	rs70962998	112433757	DEL	2	CAA/C	3	1	C	0.155	112255136	178621	4.459e-09	757	5.866	0.408	0.07	0.211	5093	0	0.801	506.337	3.205e-05	9.674e-05	2.383e-05	TRUE
FKBP9	7	32957404	+	FKBP9	protein_coding	8	1.058e-05	0.815	4.627	rs1458226792	32940900	IN	2	C/CAA	1	3	CAA	0.243	32957404	-16504	4.517e-09	757	-5.864	-0.3436	0.059	-0.2111	6505	0	0.84	499.334	1.915e-05	5.999e-05	3.008e-05	TRUE
FGF1	5	142592178	-	FGF1	protein_coding	8	0.444	0.863	230.165	rs17223163	142684659	SNP	0	A/G	1	1	G	0.059	142698070	-13411	4.524e-09	757	-5.864	-0.6233	0.106	-0.2111	4907	0	0.771	665.757	6.016e-05	0.0001748	1.501e-05	TRUE
CMTR2	16	71281389	-	CMTR2	protein_coding	8	5.348e-10	1.16	17.263	rs1435842904	71322665	IN	2	C/CAA	1	3	CAA	0.164	71289715	32950	4.528e-09	757	5.864	0.398	0.068	0.211	4089	0	0.74	252.663	4.376e-05	0.0001294	3.231e-05	TRUE
AP005230.1	18	1883524	-	AP005230.1	lncRNA	8	NA	NA	2.277	rs2644181	2506569	SNP	0	G/A	1	1	A	0.597	2489426	17143	4.547e-09	757	-5.863	-0.3005	0.051	-0.211	7029	0	0.777	910.919	7.055e-05	0.0002025	1.145e-05	TRUE
EML3	11	62602218	-	EML3	protein_coding	8	3.748e-06	0.562	11.17	rs11231155	62598147	SNP	0	A/G	1	1	G	0.398	62612765	-14618	4.568e-09	757	5.862	0.301	0.051	0.211	4810	0	0.848	498.213	1.725e-05	5.437e-05	3.154e-05	TRUE
NBEAL1	2	203014879	+	NBEAL1	protein_coding	8	5.109e-33	0.654	116.507	rs62182164	203002975	SNP	0	G/C	1	1	C	0.701	203014879	-11904	4.602e-09	757	-5.861	-0.3217	0.055	-0.211	3754	0	0.755	260.839	3.657e-05	0.0001093	3.473e-05	TRUE
PIGV	1	26787472	+	PIGV	protein_coding	8	1.513e-08	1.238	6.921	rs71581099	26748608	DEL	1	CT/C	2	1	C	0.096	26787472	-38864	4.665e-09	757	-5.859	-0.5004	0.085	-0.2109	3621	0	0.755	303.268	4.147e-05	0.000123	2.985e-05	TRUE
AL139081.1	13	33657436	+	AL139081.1	lncRNA	2	NA	NA	0.495	rs9538300	33676841	SNP	0	T/C	1	1	C	0.287	33657436	19405	4.721e-09	757	5.857	0.326	0.056	0.211	4584	0	0.866	532.219	1.496e-05	4.756e-05	3.229e-05	TRUE
SNRPA1	15	101281510	-	SNRPA1	protein_coding	8	0.99	0.217	26.57	rs72467325	101289767	DEL	1	TA/T	2	1	T	0.353	101295282	-5515	4.731e-09	757	-5.856	-0.3081	0.053	-0.2108	5232	0	0.824	856.355	3.834e-05	0.0001141	1.606e-05	TRUE
Z99496.2	6	118565660	+	Z99496.2	lncRNA	8	NA	NA	2.961	rs11968605	118426908	SNP	0	C/T	1	1	T	0.495	118565660	-138752	4.761e-09	757	-5.855	-0.2944	0.05	-0.2108	4723	0	0.754	305.902	4.295e-05	0.0001272	2.94e-05	TRUE
POMT2	14	77274956	-	POMT2	protein_coding	8	9.431e-12	0.795	55.324	rs1861888	77297423	SNP	0	G/A	1	1	A	0.802	77320884	-23461	4.859e-09	757	5.852	0.369	0.063	0.211	7218	0	0.815	921.538	4.659e-05	0.0001372	1.419e-05	TRUE
AC007216.4	16	11851649	+	AC007216.4	lncRNA	8	NA	NA	35.138	rs1446570000	11934857	DEL	1	CA/C	2	1	C	0.301	11851649	83208	4.859e-09	757	5.852	0.321	0.055	0.211	7920	0	0.775	809.791	7.029e-05	0.0002019	1.266e-05	TRUE
DCUN1D4	4	51843000	+	DCUN1D4	protein_coding	8	0.047	0.592	116.097	rs1398499969	51640836	SNP	0	G/C	1	1	C	0.201	51843000	-202164	4.862e-09	757	5.852	0.367	0.063	0.211	2083	0	0.81	107.847	8.776e-06	2.876e-05	0.0001176	TRUE
AC137735.2	17	73926421	-	AC137735.2	lncRNA	4	NA	NA	0.268	rs7503232	73918419	SNP	0	G/A	1	1	A	0.532	73949906	-31487	4.877e-09	757	-5.851	-0.2948	0.05	-0.2106	6011	0.001	0.726	1170.46	0.0001711	0.0004652	6.317e-06	TRUE
PCDHB16	5	141181399	+	PCDHB16	protein_coding	8	5.575e-08	1.251	4.709	rs36050772	141070634	DEL	1	CT/C	2	1	C	0.559	141181399	-110765	4.879e-09	757	-5.851	-0.2963	0.051	-0.2106	4515	0	0.813	449.241	2.679e-05	8.186e-05	2.875e-05	TRUE
SLC16A7	12	59596029	+	SLC16A7	protein_coding	8	0.005816	0.827	43.498	rs12322293	59190976	SNP	0	C/T	1	1	T	0.349	59596029	-405053	4.895e-09	757	-5.851	-0.3086	0.053	-0.2106	4464	0	0.769	271.874	3.3e-05	9.93e-05	3.628e-05	TRUE
KCNK12	2	47516581	-	KCNK12	protein_coding	8	0.919	0.372	7.974	rs406334	47752548	SNP	0	A/G	1	1	G	0.799	47570939	181609	4.919e-09	757	-5.85	-0.3666	0.063	-0.2106	6096	0.001	0.607	651.094	0.0005188	0.001298	4.167e-06	TRUE
AC092757.3	15	59115547	-	AC092757.3	lncRNA	4	NA	NA	0.898	rs1809588	59121825	SNP	0	A/G	1	1	G	0.295	59116089	5736	4.932e-09	757	-5.849	-0.3224	0.055	-0.2106	5397	0	0.795	696.792	4.887e-05	0.0001435	1.664e-05	TRUE
CNOT1	16	58519951	-	CNOT1	protein_coding	8	1	0.038	67.581	rs246193	58513954	SNP	0	C/T	1	1	T	0.567	58629885	-115931	4.953e-09	757	5.849	0.297	0.051	0.211	5863	0	0.85	776.079	2.623e-05	8.023e-05	2.046e-05	TRUE
Z99127.1	1	174934947	-	Z99127.1	lncRNA	8	NA	NA	4.89	rs3178484	174997705	SNP	0	A/T	1	1	T	0.104	174954261	43444	5.007e-09	757	-5.847	-0.4821	0.082	-0.2105	4717	0	0.789	316.185	2.872e-05	8.73e-05	3.534e-05	TRUE
MAP4K4	2	101696850	+	MAP4K4	protein_coding	8	1	0.175	1283.1	rs13003883	101766631	SNP	0	A/T	1	1	T	0.648	101696850	69781	5.026e-09	757	5.846	0.308	0.053	0.21	5679	0	0.751	462.324	6.365e-05	0.0001842	1.906e-05	TRUE
AC079949.1	12	127142029	-	AC079949.1	lncRNA	8	NA	NA	1.432	rs2712550	127154123	SNP	0	G/C	1	1	C	0.666	127146532	7591	5.039e-09	757	-5.846	-0.3117	0.053	-0.2104	6706	0	0.881	1050.61	2.352e-05	7.262e-05	1.768e-05	TRUE
CASC1	12	25108289	-	CASC1	protein_coding	8	3.889e-14	0.957	0.542	rs35617676	25246147	IN	1	C/CA	1	2	CA	0.158	25195162	50985	5.076e-09	757	5.845	0.403	0.069	0.21	6331	0.001	0.603	726.577	0.0005946	0.001475	3.587e-06	TRUE
LINC01134	1	3900352	+	LINC01134	lncRNA	8	NA	NA	1.011	rs12741752	3900688	SNP	0	T/C	1	1	C	0.081	3900352	336	5.088e-09	757	5.844	0.538	0.092	0.21	7357	0	0.807	1089.22	6.135e-05	0.0001781	1.145e-05	TRUE
ZNF66	19	20776304	+	ZNF66	protein_coding	8	0.067	1.517	17.105	rs16997288	20805059	SNP	0	A/C	1	1	C	0.139	20776304	28755	5.096e-09	757	5.844	0.424	0.073	0.21	8634	0	0.716	313.788	7.787e-05	0.0002222	2.192e-05	TRUE
AC004594.1	7	122328469	+	AC004594.1	lncRNA	8	NA	NA	0.73	rs17144133	122162014	SNP	0	T/C	1	1	C	0.391	122328469	-166455	5.098e-09	757	-5.844	-0.3011	0.052	-0.2104	4889	0	0.742	425.808	6.838e-05	0.0001968	1.944e-05	TRUE
HPCAL4	1	39678648	-	HPCAL4	protein_coding	8	3.27e-05	1.679	1.186	rs1195241454	40379555	IN	1	C/CT	1	2	CT	0.079	39691485	688070	5.116e-09	757	5.843	0.544	0.093	0.21	4948	0	0.646	504.794	0.0002729	0.0007187	7.778e-06	TRUE
AKR1A1	1	45550543	+	AKR1A1	protein_coding	8	6.662e-07	1.121	20.195	rs1431015178	45860383	DEL	3	CAAA/C	4	1	C	0.439	45550543	309840	5.178e-09	757	-5.841	-0.2959	0.051	-0.2103	4627	0	0.735	224.719	4.748e-05	0.0001396	3.51e-05	TRUE
SEMA6A-AS1	5	116447547	+	SEMA6A-AS1	lncRNA	8	NA	NA	72.462	rs5870698	116441772	DEL	1	GT/G	2	1	G	0.77	116447547	-5775	5.246e-09	757	5.839	0.349	0.06	0.21	6261	0	0.866	731.309	2.155e-05	6.704e-05	2.351e-05	TRUE
AL359915.1	1	119230313	-	AL359915.1	lncRNA	8	NA	NA	1.29	rs58803578	119131465	SNP	0	G/T	1	1	T	0.319	119327915	-196450	5.338e-09	757	-5.836	-0.3148	0.054	-0.2101	4552	0	0.75	337.982	5.355e-05	0.0001565	2.585e-05	TRUE
CREB3L2	7	137874979	-	CREB3L2	protein_coding	8	0.00153	0.657	110.337	rs273963	137910192	SNP	0	G/C	1	1	C	0.579	138002086	-91894	5.348e-09	757	5.836	0.297	0.051	0.21	5148	0	0.924	856.475	1.196e-05	3.853e-05	2.666e-05	TRUE
OR2AK2	1	247965233	+	OR2AK2	protein_coding	3	NA	NA	0.434	rs6664332	247965627	SNP	0	G/A	1	1	A	0.375	247965233	394	5.419e-09	757	5.834	0.303	0.052	0.21	6210	0	0.743	463.123	7.557e-05	0.0002161	1.795e-05	TRUE
ME1	6	83210402	-	ME1	protein_coding	8	8.2e-14	1.169	16.8	rs1543867	83594687	SNP	0	A/G	1	1	G	0.703	83431051	163636	5.46e-09	757	-5.833	-0.3208	0.055	-0.21	3727	0	0.76	249.494	3.755e-05	0.000112	3.753e-05	TRUE
MAPRE3	2	26970637	+	MAPRE3	protein_coding	8	0.716	0.49	21.069	rs35628191	26781386	SNP	0	C/T	1	1	T	0.415	26970637	-189251	5.472e-09	757	-5.832	-0.2975	0.051	-0.21	3497	0	0.775	303.398	3.563e-05	0.0001066	3.396e-05	TRUE
DTWD2	5	118836074	-	DTWD2	protein_coding	8	2.81e-09	1.605	27.608	rs148981491	119005891	DEL	5	ATTTAT/A	6	1	A	0.166	118988547	17344	5.497e-09	757	-5.831	-0.3936	0.067	-0.2099	5479	0	0.797	469.832	3.766e-05	0.0001123	2.507e-05	TRUE
SNX24	5	122843439	+	SNX24	protein_coding	8	9.546e-06	1.323	50.167	rs383638	122988983	SNP	0	A/C	1	1	C	0.333	122843439	145544	5.55e-09	757	5.83	0.311	0.053	0.21	5136	0	0.759	328.636	4.754e-05	0.0001398	2.83e-05	TRUE
SMAD5	5	136132845	+	SMAD5	protein_coding	8	0.998	0.16	82.922	rs569728499	136122489	DEL	2	ATT/A	3	1	A	0.286	136132845	-10356	5.558e-09	757	-5.83	-0.3243	0.056	-0.2099	4672	0	0.792	429.961	3.793e-05	0.0001131	2.655e-05	TRUE
HIVEP1	6	12008762	+	HIVEP1	protein_coding	8	1	0.173	37.166	rs11379841	11980505	IN	1	T/TA	1	2	TA	0.304	12008762	-28257	5.578e-09	757	-5.829	-0.3187	0.055	-0.2098	5994	0	0.838	720.059	3.201e-05	9.664e-05	2.06e-05	TRUE
ZNF33B	10	42574185	-	ZNF33B	protein_coding	8	1.882e-06	0.78	7.625	rs1401932192	42692224	DEL	1	TA/T	2	1	T	0.766	42638570	53654	5.606e-09	757	-5.828	-0.3459	0.059	-0.2098	3680	0	0.725	182.716	4.945e-05	0.000145	4.036e-05	TRUE
PDLIM3	4	185500660	-	PDLIM3	protein_coding	8	3.032e-07	1.217	15.203	rs3805379	185534812	SNP	0	C/G	1	1	G	0.241	185535612	-800	5.613e-09	757	5.828	0.343	0.059	0.21	7709	0	0.858	1337.28	4.219e-05	0.000125	1.237e-05	TRUE
CYB5R2	11	7665100	-	CYB5R2	protein_coding	7	6.82e-10	1.572	15.467	rs11041482	7620221	SNP	0	G/A	1	1	A	0.514	7677222	-57001	5.618e-09	757	-5.828	-0.2932	0.05	-0.2098	7235	0	0.686	856.447	0.0002489	0.0006595	6.393e-06	TRUE
GAB2	11	78215293	-	GAB2	protein_coding	8	0.983	0.304	597.693	rs7119933	78338704	SNP	0	A/C	1	1	C	0.19	78418348	-79644	5.637e-09	757	5.827	0.374	0.064	0.21	4698	0	0.826	389.106	2.249e-05	6.961e-05	3.577e-05	TRUE
NUTM2D	10	87357668	+	NUTM2D	protein_coding	6	0.373	0.992	0.861	rs10606902	87310915	DEL	2	CAT/C	3	1	C	0.227	87357668	-46753	5.708e-09	757	5.825	0.35	0.06	0.21	4580	0	0.813	486.424	3.237e-05	9.759e-05	2.659e-05	TRUE
HLA-A	6	29941260	+	HLA-A	protein_coding	8	0.00133	0.754	26.059	rs2517718	29948614	SNP	0	A/C	1	1	C	0.421	29941260	7354	5.726e-09	757	5.825	0.297	0.051	0.21	11827	0.006	0.39	202.334	0.005418	0.011	4.977e-07	TRUE
CLN6	15	68206992	-	CLN6	protein_coding	8	0.0001002	1.133	29.198	rs11635988	68199924	SNP	0	A/G	1	1	G	0.567	68257211	-57287	5.762e-09	757	-5.824	-0.2955	0.051	-0.2097	3884	0	0.735	319.23	6.683e-05	0.0001929	2.464e-05	TRUE
C4orf45	4	158893134	-	C4orf45	protein_coding	8	4.369e-07	1.593	8.969	rs28600726	158730723	SNP	0	G/A	1	1	A	0.577	159038760	-308037	5.867e-09	757	-5.821	-0.2962	0.051	-0.2095	4853	0	0.808	309.195	2.472e-05	7.591e-05	4.048e-05	TRUE
DNAJC27	2	24943636	-	DNAJC27	protein_coding	8	0.001281	0.894	32.783	rs13387729	24853257	SNP	0	A/G	1	1	G	0.437	24972094	-118837	5.967e-09	757	-5.818	-0.2949	0.051	-0.2094	4170	0	0.795	321.085	3.067e-05	9.278e-05	3.615e-05	TRUE
METTL8	2	171317405	-	METTL8	protein_coding	8	5.548e-11	1.335	38.451	rs1459056458	171435547	IN	1	C/CT	1	2	CT	0.237	171434802	745	5.998e-09	757	-5.817	-0.3439	0.059	-0.2094	5647	0	0.809	627.639	4.368e-05	0.0001292	2.013e-05	TRUE
RDX	11	109864295	-	RDX	protein_coding	8	0.852	0.348	461.652	rs11335075	110284526	DEL	1	AT/A	2	1	A	0.771	110296712	-12186	6.008e-09	757	5.817	0.348	0.06	0.209	4265	0	0.819	360.315	2.434e-05	7.487e-05	3.719e-05	TRUE
AL121917.1	20	58863528	-	AL121917.1	lncRNA	8	NA	NA	1.404	rs8121252	58901754	SNP	0	T/C	1	1	C	0.675	58888809	12945	6.031e-09	757	-5.816	-0.3122	0.054	-0.2094	5087	0	0.815	1019.56	6.08e-05	0.0001766	1.278e-05	TRUE
CPNE3	8	86514435	+	CPNE3	protein_coding	8	1.778e-25	1.54	30.613	rs71275863	86530170	DEL	1	CT/C	2	1	C	0.741	86514435	15735	6.111e-09	757	5.814	0.334	0.057	0.209	4673	0	0.735	266.65	6.055e-05	0.0001759	2.965e-05	TRUE
LINC01341	1	246775880	+	LINC01341	lncRNA	8	NA	NA	2.519	rs7519873	246801462	SNP	0	A/G	1	1	G	0.748	246775880	25582	6.113e-09	757	-5.814	-0.3366	0.058	-0.2093	7652	0	0.829	883.059	4.58e-05	0.000135	1.599e-05	TRUE
EIF2AK1	7	6022247	-	EIF2AK1	protein_coding	8	7.015e-07	0.71	34.475	rs542034886	6059893	IN	1	C/CA	1	2	CA	0.48	6059175	718	6.119e-09	757	5.813	0.293	0.05	0.209	6706	0	0.759	846.935	0.0001061	0.0002977	1.092e-05	TRUE
PLIN2	9	19108375	-	PLIN2	protein_coding	8	7.528e-09	1.308	8.852	rs10964094	19309761	SNP	0	C/T	1	1	T	0.255	19149290	160471	6.147e-09	757	-5.813	-0.3354	0.058	-0.2093	6703	0	0.795	908.098	7.195e-05	0.0002063	1.276e-05	TRUE
RGPD1	2	86907953	+	RGPD1	protein_coding	8	0.007012	1.373	2.838	rs142853998	87093058	SNP	0	A/C	1	1	C	0.052	86907953	185105	6.16e-09	757	5.812	0.657	0.113	0.209	2207	0	0.757	118.425	2.461e-05	7.563e-05	7.722e-05	TRUE
PMF1	1	156212993	+	PMF1	protein_coding	8	1.073e-08	1.439	30.903	rs2251636	156233018	SNP	0	G/C	1	1	C	0.382	156212993	20025	6.171e-09	757	-5.812	-0.3007	0.052	-0.2092	3209	0	0.84	357.533	1.877e-05	5.889e-05	4.202e-05	TRUE
AL445222.1	9	127366770	+	AL445222.1	lncRNA	8	NA	NA	4.567	rs545602637	127391700	DEL	1	CA/C	2	1	C	0.177	127366770	24930	6.174e-09	757	5.812	0.383	0.066	0.209	4054	0	0.76	427.949	6.218e-05	0.0001805	2.187e-05	TRUE
STAT5B	17	42199168	-	STAT5B	protein_coding	8	1	0.22	98.994	rs6503691	42242072	SNP	0	C/T	1	1	T	0.084	42276707	-34635	6.242e-09	757	5.81	0.527	0.091	0.209	3940	0	0.727	254.035	6.611e-05	0.000191	2.943e-05	TRUE
CCDC81	11	86374736	+	CCDC81	protein_coding	8	5.086e-23	1.219	5.564	rs11234586	86234328	SNP	0	G/A	1	1	A	0.381	86374736	-140408	6.316e-09	757	-5.808	-0.3007	0.052	-0.2091	6410	0	0.771	505.778	6.231e-05	0.0001807	1.986e-05	TRUE
FLRT1	11	64103188	+	FLRT1	protein_coding	8	0.357	0.587	10.87	rs4930698	64317591	SNP	0	G/C	1	1	C	0.069	64103188	214403	6.416e-09	757	-5.806	-0.5772	0.099	-0.209	3673	0	0.879	363.253	1.176e-05	3.795e-05	5.057e-05	TRUE
AC021231.1	15	35099022	-	AC021231.1	lncRNA	8	NA	NA	43.387	rs2622756	35256267	SNP	0	A/G	1	1	G	0.726	35169698	86569	6.445e-09	757	5.805	0.327	0.056	0.209	5327	0	0.831	636.249	3.529e-05	0.0001057	2.252e-05	TRUE
NFYC-AS1	1	40690380	-	NFYC-AS1	lncRNA	8	NA	NA	3.803	rs140790695	40740409	DEL	5	TAATGA/T	6	1	T	0.66	40692066	48343	6.451e-09	757	-5.805	-0.3081	0.053	-0.209	5472	0	0.805	588.107	4.661e-05	0.0001372	2.091e-05	TRUE
HOOK2	19	12763003	-	HOOK2	protein_coding	8	4.647e-18	0.925	23.783	rs140327690	12777163	DEL	5	TAAATA/T	6	1	T	0.415	12872740	-95577	6.459e-09	757	5.804	0.296	0.051	0.209	4558	0	0.804	621.964	4.948e-05	0.0001451	1.965e-05	TRUE
AP006248.6	8	17604667	-	AP006248.6	lncRNA	5	NA	NA	3.7	rs3850742	17689778	SNP	0	T/C	1	1	C	0.676	17610269	79509	6.485e-09	757	5.804	0.312	0.054	0.209	7958	0	0.802	1074.15	7.833e-05	0.0002234	1.128e-05	TRUE
VIPAS39	14	77426675	-	VIPAS39	protein_coding	8	7.261e-10	0.798	18.487	rs12890411	77400574	SNP	0	G/A	1	1	A	0.207	77457952	-57378	6.51e-09	757	5.803	0.36	0.062	0.209	6997	0	0.84	914.112	4.309e-05	0.0001275	1.646e-05	TRUE
CLIP2	7	74289475	+	CLIP2	protein_coding	8	1	0.196	239.18	rs527332393	74289349	DEL	1	GC/G	2	1	G	0.151	74289475	-126	6.588e-09	757	5.801	0.407	0.07	0.209	2936	0	0.842	382.255	2.038e-05	6.364e-05	3.978e-05	TRUE
MPZL1	1	167721192	+	MPZL1	protein_coding	8	0.159	0.748	2.845	rs7548280	167770203	SNP	0	C/G	1	1	G	0.153	167721192	49011	6.619e-09	757	5.8	0.406	0.07	0.209	5031	0.002	0.47	642.81	0.003393	0.007257	7.347e-07	TRUE
AC009951.6	2	144523552	-	AC009951.6	lncRNA	8	NA	NA	3.605	2:144524576:C:CGG	144524575	IN	2	C/CGG	1	3	CGG	0.271	144524651	-76	6.622e-09	757	5.8	0.328	0.057	0.209	2874	0	0.828	385.355	2.489e-05	7.639e-05	3.648e-05	TRUE
KEAP1	19	10486125	-	KEAP1	protein_coding	8	0.0003877	0.627	36.255	rs1213710222	10489094	DEL	2	TAA/T	3	1	T	0.33	10503558	-14464	6.677e-09	757	-5.799	-0.3101	0.053	-0.2088	5747	0	0.814	669.097	4.705e-05	0.0001384	1.944e-05	TRUE
OPALIN	10	96343221	-	OPALIN	protein_coding	8	0.001492	1.446	408.156	rs2861572	96326099	SNP	0	C/G	1	1	G	0.888	96359365	-33266	6.694e-09	757	-5.798	-0.4619	0.08	-0.2088	4931	0	0.785	498.46	5.388e-05	0.0001573	2.198e-05	TRUE
LMF1	16	853634	-	LMF1	protein_coding	8	5.142e-16	1.269	90.773	rs7199601	942729	SNP	0	A/G	1	1	G	0.277	981318	-38589	6.774e-09	757	5.796	0.326	0.056	0.209	6043	0	0.756	740.205	0.0001064	0.0002985	1.231e-05	TRUE
VAMP5	2	85584431	+	VAMP5	protein_coding	7	0.011	1.726	1.144	rs5832650	85569838	IN	1	C/CA	1	2	CA	0.385	85584431	-14593	6.815e-09	757	5.795	0.3	0.052	0.209	4849	0	0.77	414.714	5.787e-05	0.0001685	2.398e-05	TRUE
TSPO	22	43151547	+	TSPO	protein_coding	8	0.000274	1.532	21.235	rs2157248	43161853	SNP	0	G/A	1	1	A	0.267	43151547	10306	6.86e-09	757	5.794	0.329	0.057	0.209	6364	0	0.783	779.073	8.054e-05	0.0002296	1.384e-05	TRUE
LINC02324	14	65197254	-	LINC02324	lncRNA	7	NA	NA	2.429	rs12147550	65228688	SNP	0	G/C	1	1	C	0.101	65222443	6245	6.868e-09	757	-5.794	-0.4835	0.083	-0.2086	4868	0	0.796	444.194	4.373e-05	0.0001293	2.631e-05	TRUE
EIF3E	8	108201216	-	EIF3E	protein_coding	8	0.052	0.533	98.799	rs537977969	108492432	DEL	2	CAA/C	3	1	C	0.35	108435333	57099	6.904e-09	757	-5.793	-0.3054	0.053	-0.2086	5305	0	0.822	356.972	2.621e-05	8.018e-05	3.806e-05	TRUE
TACR3	4	103586031	-	TACR3	protein_coding	6	1.807e-17	1.736	14.222	rs780181553	104240337	IN	2	T/TAC	1	3	TAC	0.499	103719985	520352	6.908e-09	757	-5.793	-0.2914	0.05	-0.2086	4378	0	0.73	223.718	6.222e-05	0.0001805	3.416e-05	TRUE
NFIB	9	14081843	-	NFIB	protein_coding	8	0.999	0.225	297.972	rs2027072	13568682	SNP	0	G/C	1	1	C	0.241	14398983	-830301	6.972e-09	757	-5.792	-0.3405	0.059	-0.2085	6075	0	0.841	950.441	4.653e-05	0.000137	1.592e-05	TRUE
AP001347.1	21	14027419	+	AP001347.1	lncRNA	8	NA	NA	9.47	rs113776767	14097290	DEL	1	AT/A	2	1	A	0.667	14027419	69871	6.976e-09	757	5.792	0.309	0.053	0.209	3935	0	0.756	411.588	7.009e-05	0.0002015	2.21e-05	TRUE
MFF	2	227325151	+	MFF	protein_coding	8	0.065	0.567	126.386	rs6715543	227397953	SNP	0	T/C	1	1	C	0.852	227325151	72802	6.992e-09	757	5.791	0.41	0.071	0.209	6580	0	0.808	771.583	5.911e-05	0.0001719	1.628e-05	TRUE
SLC35B3	6	8411463	-	SLC35B3	protein_coding	8	1.365e-10	1.395	64.659	rs201174923	8422907	DEL	5	GTTTTT/G	6	1	G	0.236	8435611	-12704	6.994e-09	757	-5.791	-0.3428	0.059	-0.2085	6689	0	0.779	638.689	7.342e-05	0.0002103	1.649e-05	TRUE
RELA-DT	11	65663006	+	RELA-DT	lncRNA	8	NA	NA	9.387	rs12576802	65721220	SNP	0	G/T	1	1	T	0.465	65663006	58214	7.021e-09	757	5.79	0.292	0.05	0.208	3539	0	0.799	308.472	3.195e-05	9.647e-05	3.86e-05	TRUE
LRPPRC	2	43886224	-	LRPPRC	protein_coding	8	2.302e-10	0.53	112.091	rs115447758	43918823	SNP	0	C/A	1	1	A	0.092	43995989	-77166	7.075e-09	757	5.789	0.503	0.087	0.208	6164	0	0.761	546.929	8.26e-05	0.0002349	1.717e-05	TRUE
AL157893.2	10	87203717	+	AL157893.2	lncRNA	8	NA	NA	8.259	rs11202387	87200292	SNP	0	G/A	1	1	A	0.394	87203717	-3425	7.144e-09	757	5.787	0.298	0.051	0.208	4639	0	0.77	441.079	6.288e-05	0.0001822	2.256e-05	TRUE
RGCC	13	41457550	+	RGCC	protein_coding	8	0.004815	1.518	292.863	rs5803092	41558828	DEL	1	GA/G	2	1	G	0.149	41457550	101278	7.176e-09	757	5.787	0.409	0.071	0.208	4862	0	0.815	396.493	3.232e-05	9.748e-05	3.293e-05	TRUE
POC1A	3	52075226	-	POC1A	protein_coding	8	3.298e-06	0.931	2.468	rs808787	52169233	SNP	0	G/A	1	1	A	0.079	52154690	14543	7.188e-09	757	5.786	0.539	0.093	0.208	2674	0	0.734	139.194	4.298e-05	0.0001272	5.636e-05	TRUE
AL355076.2	14	65236480	-	AL355076.2	lncRNA	8	NA	NA	9.728	rs1256543	65304392	SNP	0	G/A	1	1	A	0.128	65318790	-14398	7.206e-09	757	-5.786	-0.4354	0.075	-0.2083	4811	0	0.768	439.595	6.49e-05	0.0001876	2.233e-05	TRUE
LINC00158	21	25385388	-	LINC00158	lncRNA	8	NA	NA	2.762	rs11357254	25564074	DEL	1	GA/G	2	1	G	0.803	25431701	132373	7.281e-09	757	-5.784	-0.3659	0.063	-0.2083	5225	0	0.718	445.853	0.0001262	0.0003504	1.564e-05	TRUE
AC046134.2	3	139389761	+	AC046134.2	lncRNA	8	NA	NA	109.889	rs167187	139518166	SNP	0	G/A	1	1	A	0.627	139389761	128405	7.285e-09	757	5.784	0.301	0.052	0.208	4174	0	0.812	395.896	3.375e-05	0.0001014	3.251e-05	TRUE
RASSF1	3	50329782	-	RASSF1	protein_coding	8	4.925e-06	1.206	9.316	rs574758956	50321815	DEL	2	AGG/A	3	1	A	0.146	50340980	-19165	7.355e-09	757	5.783	0.412	0.071	0.208	3232	0	0.675	102.324	8.073e-05	0.00023	4.934e-05	TRUE
ITGB1BP1	2	9403475	-	ITGB1BP1	protein_coding	8	9.697e-05	1.139	47.714	rs557969541	9293996	DEL	2	ATT/A	3	1	A	0.358	9423547	-129551	7.364e-09	757	-5.782	-0.3034	0.052	-0.2082	5916	0	0.804	844.337	7.018e-05	0.0002016	1.448e-05	TRUE
AL591115.1	6	133061240	-	AL591115.1	lncRNA	2	NA	NA	15.967	rs12212715	133060037	SNP	0	G/A	1	1	A	0.173	133103128	-43091	7.382e-09	757	-5.782	-0.3844	0.066	-0.2082	5023	0	0.69	448.838	0.0001836	0.0004961	1.257e-05	TRUE
OVCH2	11	7689438	-	OVCH2	protein_coding	5	2.593e-35	1.934	1.017	rs11041504	7654348	SNP	0	A/C	1	1	C	0.645	7706421	-52073	7.388e-09	757	-5.782	-0.304	0.053	-0.2082	7208	0.001	0.736	764.88	0.0001507	0.0004139	1.035e-05	TRUE
C18orf54	18	54357906	+	C18orf54	protein_coding	8	1.866e-06	1.155	18.508	rs1618800	54360480	SNP	0	A/G	1	1	G	0.061	54357906	2574	7.418e-09	757	-5.781	-0.6056	0.105	-0.2082	6028	0	0.765	294.201	5.031e-05	0.0001473	3.286e-05	TRUE
RAD18	3	8775402	-	RAD18	protein_coding	8	1.579e-08	0.991	33.56	rs115283685	8785808	SNP	0	C/T	1	1	T	0.091	8963773	-177965	7.425e-09	757	-5.781	-0.5052	0.087	-0.2082	6865	0	0.782	962.917	0.0001017	0.000286	1.117e-05	TRUE
RELN	7	103471784	-	RELN	protein_coding	8	1	0.176	52.508	rs34847065	103524337	IN	1	G/GA	1	2	GA	0.085	103989658	-465321	7.468e-09	757	-5.78	-0.5226	0.09	-0.2081	5187	0	0.785	360.233	4.549e-05	0.0001341	3.042e-05	TRUE
PIGBOS1	15	55317184	-	PIGBOS1	protein_coding	8	NA	NA	5.683	rs545669682	55349028	IN	3	C/CTCT	1	4	CTCT	0.119	55319161	29867	7.496e-09	757	5.779	0.449	0.078	0.208	6853	0	0.758	486.196	8.219e-05	0.0002338	1.891e-05	TRUE
GSAP	7	77310751	-	GSAP	protein_coding	8	2.548e-23	1.001	12.528	rs10953242	77431725	SNP	0	G/A	1	1	A	0.269	77416349	15376	7.504e-09	757	5.779	0.328	0.057	0.208	6343	0	0.717	497.548	0.0001407	0.0003882	1.394e-05	TRUE
AC096677.1	1	201507241	+	AC096677.1	lncRNA	8	NA	NA	67.055	rs573181	201511191	SNP	0	C/T	1	1	T	0.775	201507241	3950	7.507e-09	757	-5.779	-0.348	0.06	-0.2081	5826	0	0.821	738.031	5.148e-05	0.0001506	1.833e-05	TRUE
SLC25A1	22	19175581	-	SLC25A1	protein_coding	8	0.059	0.649	20.432	rs362225	19276017	DEL	4	CCTTG/C	5	1	C	0.573	19178739	97278	7.549e-09	757	-5.778	-0.2938	0.051	-0.2081	3412	0	0.825	380.651	2.838e-05	8.632e-05	3.642e-05	TRUE
NDUFV3	21	42879644	+	NDUFV3	protein_coding	8	2.802e-18	1.866	34.364	rs4920160	42826648	SNP	0	T/C	1	1	C	0.366	42879644	-52996	7.577e-09	757	-5.778	-0.3017	0.052	-0.208	5892	0	0.85	867.874	4.147e-05	0.000123	1.829e-05	TRUE
STRA8	7	135231979	+	STRA8	protein_coding	1	0.0006086	0.845	0.462	rs62481958	135243281	SNP	0	G/T	1	1	T	0.448	135231979	11302	7.614e-09	757	-5.777	-0.2922	0.051	-0.208	5794	0	0.738	541.525	0.000116	0.0003235	1.486e-05	TRUE
CTSB	8	11842524	-	CTSB	protein_coding	8	5.882e-11	1.331	7.635	rs1692791	11886710	SNP	0	T/G	1	1	G	0.31	11869448	17262	7.62e-09	757	-5.777	-0.3142	0.054	-0.208	5033	0	0.736	424.13	9.95e-05	0.0002802	1.871e-05	TRUE
ZCCHC7	9	37120539	+	ZCCHC7	protein_coding	8	3.861e-09	0.911	278.558	rs144557198	37176054	DEL	4	TTTTG/T	5	1	T	0.177	37120539	55515	7.677e-09	757	-5.775	-0.3806	0.066	-0.208	5101	0	0.797	586.864	5.898e-05	0.0001716	2.002e-05	TRUE
CR936218.1	17	46035313	+	CR936218.1	lncRNA	4	NA	NA	0.175	rs3961041	45608289	SNP	0	A/T	1	1	T	0.087	46035313	-427024	7.741e-09	757	5.774	0.517	0.089	0.208	7163	0	0.7	278.502	0.0001194	0.0003328	2.19e-05	TRUE
LPIN2	18	2916994	-	LPIN2	protein_coding	8	5.026e-05	0.51	17.089	rs9960904	3059562	SNP	0	A/C	1	1	C	0.383	3013315	46247	7.788e-09	757	-5.773	-0.2987	0.052	-0.2079	7109	0	0.829	1246.45	7.47e-05	0.0002137	1.132e-05	TRUE
MAP3K10	19	40191426	+	MAP3K10	protein_coding	8	0.588	0.409	19.412	rs35370477	40190222	DEL	1	GT/G	2	1	G	0.552	40191426	-1204	7.885e-09	757	-5.771	-0.2919	0.051	-0.2078	5700	0	0.779	636.394	7.996e-05	0.000228	1.659e-05	TRUE
ANKDD1B	5	75611182	+	ANKDD1B	protein_coding	8	1.44e-06	1.027	5.091	rs11349407	75404291	DEL	1	TA/T	2	1	T	0.176	75611182	-206891	7.95e-09	757	5.77	0.381	0.066	0.208	5160	0	0.658	459.019	0.0002945	0.0007715	9.462e-06	TRUE
LINC00963	9	129476946	+	LINC00963	lncRNA	8	NA	NA	16.019	rs1721642	129509603	SNP	0	C/T	1	1	T	0.197	129476946	32657	7.972e-09	757	5.769	0.365	0.063	0.208	4979	0	0.831	845.66	5.377e-05	0.0001571	1.688e-05	TRUE
AC007376.2	14	76710658	-	AC007376.2	lncRNA	8	NA	NA	26.628	rs60780105	76753900	SNP	0	T/C	1	1	C	0.194	76761388	-7488	8.106e-09	757	5.766	0.367	0.064	0.208	6315	0	0.844	925.388	5.034e-05	0.0001473	1.654e-05	TRUE
TTC23L	5	34838833	+	TTC23L	protein_coding	8	5.024e-11	1.227	26.998	rs2307656	34844319	DEL	5	ATAAGT/A	6	1	A	0.49	34838833	5486	8.138e-09	757	5.766	0.29	0.05	0.208	5147	0	0.797	488.401	5.359e-05	0.0001566	2.401e-05	TRUE
FBXO15	18	74073353	-	FBXO15	protein_coding	8	0.711	0.424	19.344	rs77229530	74147815	SNP	0	C/A	1	1	A	0.076	74147843	-28	8.205e-09	757	5.764	0.547	0.095	0.208	5994	0	0.83	846.061	5.582e-05	0.0001628	1.678e-05	TRUE
GRAMD1A	19	34994784	+	GRAMD1A	protein_coding	8	0.001315	0.502	20.748	rs35879596	35007986	SNP	0	C/T	1	1	T	0.299	34994784	13202	8.206e-09	757	-5.764	-0.3168	0.055	-0.2076	5522	0	0.812	796.054	6.63e-05	0.0001915	1.608e-05	TRUE
ZNF484	9	92844182	-	ZNF484	protein_coding	8	1.156e-08	0.917	15.592	rs397942352	92842570	IN	1	C/CA	1	2	CA	0.363	92878038	-35468	8.274e-09	757	-5.763	-0.3015	0.052	-0.2075	5011	0	0.715	313.164	0.0001118	0.0003129	2.176e-05	TRUE
IQCJ-SCHIP1-AS1	3	159765387	-	IQCJ-SCHIP1-AS1	lncRNA	3	NA	NA	1.005	rs924247	159762539	SNP	0	C/T	1	1	T	0.442	159768612	-6073	8.281e-09	757	5.763	0.292	0.051	0.208	3912	0	0.819	362.946	3.207e-05	9.678e-05	3.681e-05	TRUE
RBP1	3	139517434	-	RBP1	protein_coding	8	5.923e-06	1.701	21.469	rs295508	139563538	SNP	0	C/T	1	1	T	0.807	139539829	23709	8.301e-09	757	5.762	0.367	0.064	0.207	4470	0	0.755	409.689	8.046e-05	0.0002294	2.209e-05	TRUE
AC117435.1	3	107046026	+	AC117435.1	lncRNA	5	NA	NA	1.073	rs7616741	107032295	SNP	0	G/C	1	1	C	0.461	107046026	-13731	8.315e-09	757	-5.762	-0.2908	0.05	-0.2075	4950	0	0.822	462.698	3.799e-05	0.0001132	2.93e-05	TRUE
UMPS	3	124730433	+	UMPS	protein_coding	8	0.0001051	0.931	15.722	rs397709317	124728678	IN	1	C/CT	1	2	CT	0.554	124730433	-1755	8.41e-09	757	5.76	0.291	0.051	0.207	5360	0	0.776	485.659	7.103e-05	0.0002037	2.13e-05	TRUE
RALGPS1	9	126914774	+	RALGPS1	protein_coding	8	1	0.127	192.743	rs72762600	126896462	SNP	0	A/C	1	1	C	0.696	126914774	-18312	8.415e-09	757	-5.76	-0.3148	0.055	-0.2074	4599	0	0.827	615.46	4.533e-05	0.0001337	2.27e-05	TRUE
AC005518.1	7	147671711	+	AC005518.1	lncRNA	3	NA	NA	2.032	rs60371811	147560745	SNP	0	A/C	1	1	C	0.189	147671711	-110966	8.426e-09	757	-5.76	-0.3701	0.064	-0.2074	6551	0	0.832	732.92	4.943e-05	0.000145	1.958e-05	TRUE
SCAMP2	15	74843730	-	SCAMP2	protein_coding	8	0.16	0.548	30.871	rs6495122	74833304	SNP	0	A/C	1	1	C	0.552	74873365	-40061	8.444e-09	757	5.759	0.291	0.051	0.207	3488	0	0.731	304.125	8.901e-05	0.0002523	2.53e-05	TRUE
PSMG1	21	39174769	-	PSMG1	protein_coding	8	0.0003423	0.924	2.32	rs7281463	39148857	SNP	0	A/C	1	1	C	0.394	39183488	-34631	8.518e-09	757	-5.758	-0.2965	0.051	-0.2073	7135	0	0.897	1121.17	3.252e-05	9.795e-05	1.795e-05	TRUE
ONECUT1	15	52755053	-	ONECUT1	protein_coding	6	0.523	0.592	1.52	rs1899752	52800740	SNP	0	A/G	1	1	G	0.268	52791078	9662	8.818e-09	757	5.752	0.327	0.057	0.207	5193	0	0.704	403.625	0.0001613	0.0004404	1.557e-05	TRUE
ZNF254	19	24033405	+	ZNF254	protein_coding	8	0.0005041	1.759	68.24	rs12978937	24062103	SNP	0	G/A	1	1	A	0.184	24033405	28698	8.822e-09	757	5.752	0.374	0.065	0.207	3385	0	0.75	113.504	3.422e-05	0.0001027	7.723e-05	TRUE
RSPH10B2	7	6754109	+	RSPH10B2	protein_coding	8	0.02	0.596	0.527	rs57558481	6844071	DEL	1	CT/C	2	1	C	0.435	6754109	89962	8.849e-09	757	-5.751	-0.2918	0.051	-0.2071	6784	0	0.798	696.296	7.429e-05	0.0002127	1.703e-05	TRUE
EAF2	3	121835183	+	EAF2	protein_coding	8	2.217e-07	1.454	4.726	rs57636696	121900617	SNP	0	A/T	1	1	T	0.303	121835183	65434	8.865e-09	757	5.751	0.315	0.055	0.207	5502	0	0.765	328.278	6.284e-05	0.0001822	2.942e-05	TRUE
AC007218.2	16	9794637	+	AC007218.2	lncRNA	4	NA	NA	0.806	rs3105688	9970923	SNP	0	G/A	1	1	A	0.487	9794637	176286	8.901e-09	757	5.75	0.289	0.05	0.207	8140	0	0.82	1081.72	8.208e-05	0.0002336	1.243e-05	TRUE
AC097534.1	4	173322206	-	AC097534.1	lncRNA	8	NA	NA	1.843	rs12511985	173448776	SNP	0	C/A	1	1	A	0.653	173329694	119082	8.983e-09	757	-5.749	-0.3039	0.053	-0.207	4626	0	0.78	496.164	7.27e-05	0.0002084	2.131e-05	TRUE
GABRG3	15	26971181	+	GABRG3	protein_coding	8	0.847	0.385	3.659	rs80182468	27001006	SNP	0	A/G	1	1	G	0.05	26971181	29825	9.032e-09	757	5.748	0.662	0.115	0.207	5788	0.016	0.344	1040.08	0.021	0.036	2.795e-08	TRUE
ZNF124	1	247121975	-	ZNF124	protein_coding	8	0.011	1.73	15.529	rs6661897	247180692	SNP	0	T/C	1	1	C	0.574	247172016	8676	9.052e-09	757	5.748	0.292	0.051	0.207	7536	0	0.751	669.26	0.0001313	0.0003638	1.314e-05	TRUE
ATXN7L1	7	105605067	-	ATXN7L1	protein_coding	8	0.999	0.221	77.118	rs474792	105717276	SNP	0	C/T	1	1	T	0.524	105876604	-159328	9.208e-09	757	5.745	0.289	0.05	0.207	5214	0	0.788	667.471	8.392e-05	0.0002386	1.672e-05	TRUE
SLC28A1	15	84884654	+	SLC28A1	protein_coding	7	5.737e-20	1.252	0.765	rs34511525	84949886	IN	1	A/AC	1	2	AC	0.86	84884654	65232	9.285e-09	757	5.743	0.416	0.072	0.207	5441	0	0.742	407.09	0.0001037	0.0002913	2.028e-05	TRUE
SLC24A2	9	19507452	-	SLC24A2	protein_coding	8	0.005713	0.572	3219.94	rs386414605	19639108	IN	1	G/GT	1	2	GT	0.695	19786928	-147820	9.302e-09	757	-5.743	-0.3138	0.055	-0.2068	6365	0	0.744	824.134	0.00017	0.0004627	1.019e-05	TRUE
GTF2IRD2B	7	75092573	+	GTF2IRD2B	protein_coding	8	0.064	0.639	54.447	rs35275911	74693917	SNP	0	C/G	1	1	G	0.798	75092573	-398656	9.322e-09	757	5.743	0.36	0.063	0.207	3481	0	0.779	390.994	6.3e-05	0.0001824	2.687e-05	TRUE
AL162391.1	9	126270121	-	AL162391.1	lncRNA	4	NA	NA	14.53	rs2026808	126287413	SNP	0	C/T	1	1	T	0.606	126298593	-11180	9.333e-09	757	5.742	0.296	0.051	0.207	4179	0	0.801	492.564	5.687e-05	0.0001658	2.445e-05	TRUE
ZNF644	1	90915298	-	ZNF644	protein_coding	8	0.999	0.253	328.321	rs1465484445	90958232	DEL	1	TA/T	2	1	T	0.151	91022272	-64040	9.366e-09	757	-5.742	-0.4032	0.07	-0.2068	5261	0	0.806	592.648	6.232e-05	0.0001807	2.091e-05	TRUE
MEIS2	15	36889204	-	MEIS2	protein_coding	8	0.999	0.184	320.199	rs1212535013	37141542	IN	1	G/GT	1	2	GT	0.119	37101299	40243	9.503e-09	757	-5.739	-0.4461	0.078	-0.2067	6127	0	0.818	772.339	6.747e-05	0.0001945	1.72e-05	TRUE
PYGL	14	50857891	-	PYGL	protein_coding	8	1.71e-17	0.965	8.638	rs11626550	51006400	SNP	0	G/A	1	1	A	0.24	50944483	61917	9.628e-09	757	5.737	0.338	0.059	0.207	5956	0	0.754	681.479	0.000135	0.0003735	1.313e-05	TRUE
GPX7	1	52602371	+	GPX7	protein_coding	8	5.845e-06	1.412	1.779	rs946155	52607725	SNP	0	G/T	1	1	T	0.598	52602371	5354	9.635e-09	757	-5.737	-0.2944	0.051	-0.2066	3244	0	0.795	327.505	4.538e-05	0.0001338	3.552e-05	TRUE
HADHB	2	26243170	+	HADHB	protein_coding	8	1.518e-11	1.04	56.242	rs3806516	26244798	SNP	0	G/A	1	1	A	0.717	26243170	1628	9.645e-09	757	-5.737	-0.3205	0.056	-0.2066	3851	0	0.779	387.171	6.368e-05	0.0001843	2.724e-05	TRUE
SHPRH	6	145864245	-	SHPRH	protein_coding	8	1.702e-06	0.421	180.259	rs398110798	145895537	IN	1	G/GT	1	2	GT	0.22	145964423	-68886	9.661e-09	757	-5.737	-0.3484	0.061	-0.2066	4171	0	0.745	272.311	7.551e-05	0.000216	3.11e-05	TRUE
POP5	12	120578764	-	POP5	protein_coding	8	4.142e-07	1.602	7.839	rs71451895	120596590	IN	7	C/CAAAAAAA	1	8	CAAAAAAA	0.392	120581402	15188	9.667e-09	757	-5.736	-0.2957	0.052	-0.2066	5232	0	0.755	421.939	9.256e-05	0.0002615	2.142e-05	TRUE
CDKL3	5	134286350	-	CDKL3	protein_coding	8	2.257e-12	1.148	68.673	rs78882156	134148048	SNP	0	T/G	1	1	G	0.054	134371047	-222999	9.672e-09	757	-5.736	-0.6413	0.112	-0.2066	4411	0	0.797	586.657	7.082e-05	0.0002031	2.004e-05	TRUE
AC092691.1	3	117672154	-	AC092691.1	lncRNA	8	NA	NA	57.27	rs7641170	117753048	SNP	0	A/C	1	1	C	0.741	117997592	-244544	9.72e-09	757	-5.736	-0.3294	0.057	-0.2066	5384	0	0.713	482.979	0.0001751	0.0004754	1.391e-05	TRUE
AC007106.1	4	27964517	-	AC007106.1	lncRNA	2	NA	NA	0.641	rs111701724	28256668	DEL	3	CCTT/C	4	1	C	0.293	27985063	271605	9.749e-09	757	-5.735	-0.3169	0.055	-0.2065	6573	0	0.707	571.898	0.0002109	0.0005656	1.131e-05	TRUE
AXDND1	1	179365720	+	AXDND1	protein_coding	8	4.314e-26	0.991	0.852	1:179283930:G:GTT	179283929	IN	2	G/GTT	1	3	GTT	0.238	179365720	-81791	9.831e-09	757	5.734	0.339	0.059	0.206	6161	0	0.699	359.309	0.0001706	0.0004642	1.686e-05	TRUE
UBAC1	9	135932969	-	UBAC1	protein_coding	8	0.001452	0.745	16.684	rs67866772	135927915	DEL	6	CATACAT/C	7	1	C	0.292	135961373	-33458	9.846e-09	757	5.733	0.317	0.055	0.206	6041	0	0.81	1113.97	0.000103	0.0002895	1.138e-05	TRUE
CEP95	17	64506865	+	CEP95	protein_coding	8	1.461e-19	0.99	66.677	rs56105490	64653472	DEL	1	AT/A	2	1	A	0.841	64506865	146607	9.919e-09	757	-5.732	-0.3949	0.069	-0.2064	3450	0	0.777	317.364	5.709e-05	0.0001664	3.285e-05	TRUE
NCKAP1	2	182909115	-	NCKAP1	protein_coding	8	1	0.044	75.38	rs9333280	182928670	SNP	0	A/G	1	1	G	0.779	183038858	-110188	9.923e-09	757	-5.732	-0.3478	0.061	-0.2064	5299	0	0.771	365.482	6.923e-05	0.0001992	2.739e-05	TRUE
CASD1	7	94509219	+	CASD1	protein_coding	8	0.045	0.435	134.369	rs2301645	94510268	SNP	0	G/T	1	1	T	0.106	94509219	1049	1.008e-08	757	-5.729	-0.4689	0.082	-0.2063	3640	0	0.838	340.444	2.784e-05	8.478e-05	4.371e-05	TRUE
USP45	6	99432379	-	USP45	protein_coding	8	1.363e-17	1.057	43.153	rs148860868	99455451	DEL	6	AAACAAC/A	7	1	A	0.259	99521728	-66277	1.009e-08	757	5.729	0.329	0.057	0.206	5363	0	0.838	496.353	3.831e-05	0.0001141	2.995e-05	TRUE
NSL1	1	212726153	-	NSL1	protein_coding	8	0.003931	0.89	87.944	rs11120025	212781889	SNP	0	A/C	1	1	C	0.53	212791782	-9893	1.016e-08	757	-5.728	-0.2888	0.05	-0.2063	4838	0	0.801	508.915	6.285e-05	0.0001822	2.361e-05	TRUE
LINC00351	13	85363601	+	LINC00351	lncRNA	4	NA	NA	9.852	rs766127042	85264200	IN	2	T/TTG	1	3	TTG	0.055	85363601	-99401	1.018e-08	757	5.728	0.63	0.11	0.206	7467	0	0.665	374.778	0.0002749	0.0007235	1.238e-05	TRUE
LINC02219	5	68189876	+	LINC02219	lncRNA	1	NA	NA	0.328	rs6449956	68187242	SNP	0	G/T	1	1	T	0.411	68189876	-2634	1.029e-08	757	5.726	0.293	0.051	0.206	5278	0	0.75	527.289	0.0001222	0.00034	1.657e-05	TRUE
SLF2	10	100912963	+	SLF2	protein_coding	8	NA	NA	227.156	rs533974197	100917919	IN	4	C/CAAAT	1	5	CAAAT	0.101	100912963	4956	1.055e-08	757	-5.722	-0.4777	0.083	-0.2061	4274	0	0.765	457.843	9.237e-05	0.000261	2.112e-05	TRUE
AC139887.4	4	757022	-	AC139887.4	lncRNA	8	NA	NA	0.681	rs936552	773050	SNP	0	C/G	1	1	G	0.672	757740	15310	1.059e-08	757	5.721	0.307	0.054	0.206	4824	0	0.72	373.767	0.0001406	0.0003879	1.902e-05	TRUE
RNASEH1-AS1	2	3558474	+	RNASEH1-AS1	lncRNA	8	NA	NA	16.866	rs12629	3561474	SNP	0	G/A	1	1	A	0.296	3558474	3000	1.072e-08	757	-5.719	-0.3153	0.055	-0.206	6669	0	0.823	1030.32	8.913e-05	0.0002525	1.324e-05	TRUE
ARHGAP28	18	6729718	+	ARHGAP28	protein_coding	8	2.629e-09	0.856	0.609	rs35451382	6748162	SNP	0	A/T	1	1	T	0.481	6729718	18444	1.074e-08	757	5.719	0.288	0.05	0.206	5469	0.001	0.599	881.11	0.001097	0.002594	2.844e-06	TRUE
B3GAT1	11	134378504	-	B3GAT1	protein_coding	8	0.135	0.643	187.04	rs397762096	134383012	IN	1	A/AG	1	2	AG	0.053	134412242	-29230	1.074e-08	735	-5.719	-0.6511	0.114	-0.209	5513	0	0.762	838.821	0.0001555	0.0004258	1.125e-05	TRUE
ZNF605	12	132918306	-	ZNF605	protein_coding	8	0.401	0.937	23.371	rs185300416	132940025	SNP	0	C/T	1	1	T	0.159	132956306	-16281	1.074e-08	757	5.719	0.394	0.069	0.206	4232	0	0.739	347.087	0.0001061	0.0002977	2.337e-05	TRUE
CWF19L2	11	107326345	-	CWF19L2	protein_coding	8	3.927e-12	0.839	116.332	rs7122969	107256845	SNP	0	G/C	1	1	C	0.799	107457844	-200999	1.086e-08	757	-5.717	-0.3591	0.063	-0.2059	5436	0	0.84	506.376	4.065e-05	0.0001206	2.961e-05	TRUE
SV2A	1	149903318	-	SV2A	protein_coding	8	0.228	0.414	5.452	1:149950789:G:GTTT	149950789	IN	3	G/GTTT	1	4	GTTT	0.917	149917844	32945	1.094e-08	757	5.715	0.523	0.091	0.206	2509	0	0.693	93.355	7.728e-05	0.0002207	6.232e-05	TRUE
GPR78	4	8558725	+	GPR78	protein_coding	5	2.683e-06	1.818	0.136	rs13102256	8548992	SNP	0	C/A	1	1	A	0.067	8558725	-9733	1.12e-08	757	5.711	0.573	0.1	0.206	5035	0.051	0.219	749.277	0.084	0.11	1.154e-10	FALSE
AP003390.1	11	119729583	+	AP003390.1	lncRNA	6	NA	NA	2.963	rs12796806	119741862	SNP	0	G/A	1	1	A	0.546	119729583	12279	1.129e-08	757	-5.71	-0.2886	0.051	-0.2057	5146	0	0.831	646.398	5.753e-05	0.0001676	2.207e-05	TRUE
TMEM121	14	105526583	+	TMEM121	protein_coding	8	0.594	0.674	10.927	rs28570042	105499682	SNP	0	G/C	1	1	C	0.279	105526583	-26901	1.13e-08	757	5.71	0.32	0.056	0.206	2300	0	0.779	211.532	4.533e-05	0.0001337	4.968e-05	TRUE
BAG4	8	38176533	+	BAG4	protein_coding	8	0.0001871	0.747	12.042	rs1288488358	38201856	DEL	33	ATATATATATATATATATATATATATTTTTTTTT/A	34	1	A	0.135	38176533	25323	1.13e-08	757	5.71	0.42	0.074	0.206	3870	0	0.833	532.81	4.759e-05	0.0001399	2.714e-05	TRUE
ZNF680	7	64519878	-	ZNF680	protein_coding	8	0.42	0.903	51.202	rs576396097	64591672	DEL	1	GT/G	2	1	G	0.308	64563075	28597	1.135e-08	757	-5.709	-0.3111	0.054	-0.2056	5309	0	0.718	187.058	9.213e-05	0.0002604	3.748e-05	TRUE
CTSD	11	1752755	-	CTSD	protein_coding	8	0.0009175	0.795	112.31	rs149995436	1778277	DEL	1	AG/A	2	1	A	0.079	1764573	13704	1.157e-08	757	-5.706	-0.5315	0.093	-0.2055	6404	0	0.784	882.293	0.000132	0.0003656	1.23e-05	TRUE
INTS10	8	19817391	+	INTS10	protein_coding	8	1	0.156	76.964	rs73204745	19816784	SNP	0	A/T	1	1	T	0.115	19817391	-607	1.162e-08	757	5.705	0.45	0.079	0.205	7338	0	0.766	976.896	0.0001767	0.0004793	9.928e-06	TRUE
SCAP	3	47413681	-	SCAP	protein_coding	8	2.909e-06	0.522	36.634	rs7428648	47486409	SNP	0	C/T	1	1	T	0.21	47477126	9283	1.167e-08	757	5.705	0.352	0.062	0.205	3071	0	0.741	186.623	6.991e-05	0.000201	4.392e-05	TRUE
MIS12	17	5486285	+	MIS12	protein_coding	8	0.147	1.067	19.797	rs1805431	5479931	SNP	0	A/G	1	1	G	0.109	5486285	-6354	1.181e-08	757	-5.702	-0.4605	0.081	-0.2054	7002	0	0.787	924.863	0.0001346	0.0003722	1.195e-05	TRUE
AC023796.1	12	24704503	+	AC023796.1	lncRNA	4	NA	NA	0.334	rs11047497	24556199	SNP	0	T/A	1	1	A	0.059	24704503	-148304	1.189e-08	757	5.701	0.607	0.106	0.205	6083	0.143	0.169	1531.63	0.171	0.18	4.696e-13	FALSE
PSD2	5	139795808	+	PSD2	protein_coding	8	0.000221	0.608	11.926	rs567950262	139820935	IN	1	G/GT	1	2	GT	0.208	139795808	25127	1.19e-08	757	5.701	0.353	0.062	0.205	3158	0.001	0.71	229.126	0.0001225	0.0003407	2.885e-05	TRUE
SPX	12	21526296	+	SPX	protein_coding	8	NA	NA	2.406	rs10431252	21535068	SNP	0	A/C	1	1	C	0.589	21526296	8772	1.209e-08	757	5.699	0.291	0.051	0.205	6322	0	0.731	420.151	0.0001471	0.0004042	1.828e-05	TRUE
GJC3	7	99923266	-	GJC3	protein_coding	7	0.0005287	1.348	1.57	rs4215	99971771	SNP	0	G/A	1	1	A	0.386	99929620	42151	1.211e-08	757	-5.698	-0.2945	0.052	-0.2052	3165	0	0.778	248.108	5.439e-05	0.0001588	4.227e-05	TRUE
SERP1	3	150541998	-	SERP1	protein_coding	8	0.265	1.286	52.949	3:150605039:C:CAAAA	150605037	IN	4	C/CAAAA	1	5	CAAAA	0.186	150603228	1809	1.231e-08	757	-5.695	-0.3682	0.065	-0.2051	4720	0	0.819	567.369	6.425e-05	0.0001858	2.35e-05	TRUE
AC099343.3	4	184474802	+	AC099343.3	lncRNA	8	NA	NA	10.905	rs79866020	184476847	SNP	0	G/T	1	1	T	0.069	184474802	2045	1.233e-08	757	5.695	0.564	0.099	0.205	7396	0	0.8	1156.08	0.000143	0.0003937	1.034e-05	TRUE
STAMBP	2	73828916	+	STAMBP	protein_coding	8	5.45e-05	0.764	67.198	rs142508337	73810605	SNP	0	A/T	1	1	T	0.054	73828916	-18311	1.237e-08	757	5.695	0.633	0.111	0.205	3857	0	0.826	343.629	3.906e-05	0.0001162	4.041e-05	TRUE
MYO18A	17	29071124	-	MYO18A	protein_coding	8	0.987	0.287	123.253	rs140139012	29198972	DEL	4	ATGTG/A	5	1	A	0.238	29180412	18560	1.245e-08	757	-5.694	-0.3366	0.059	-0.2051	2814	0	0.816	266.453	3.621e-05	0.0001083	4.925e-05	TRUE
CXCL16	17	4733533	-	CXCL16	protein_coding	8	3.455e-05	1.345	1.249	rs1876444	4735189	SNP	0	T/C	1	1	C	0.556	4739928	-4739	1.246e-08	757	-5.693	-0.2884	0.051	-0.2051	6460	0	0.728	757.07	0.0002392	0.0006364	9.94e-06	TRUE
C19orf18	19	57958437	-	C19orf18	protein_coding	8	4.331e-07	1.595	11.694	rs7248051	57904259	SNP	0	G/A	1	1	A	0.617	57974534	-70275	1.249e-08	757	5.693	0.295	0.052	0.205	5232	0	0.757	477.684	0.0001212	0.0003375	1.91e-05	TRUE
LINC01076	13	25193107	-	LINC01076	lncRNA	1	NA	NA	0.63	rs9507476	25200666	SNP	0	G/A	1	1	A	0.801	25210295	-9629	1.251e-08	757	-5.693	-0.3585	0.063	-0.205	7045	0	0.73	743.904	0.0002311	0.0006166	1.026e-05	TRUE
BDNF-AS	11	27506830	+	BDNF-AS	lncRNA	8	NA	NA	92.772	rs11378974	27496002	IN	1	C/CA	1	2	CA	0.542	27506830	-10828	1.263e-08	757	5.691	0.287	0.051	0.205	4614	0	0.768	357.53	8.545e-05	0.0002426	2.741e-05	TRUE
GAS1	9	86944362	-	GAS1	protein_coding	8	0.819	0.53	9.838	rs13294271	87148403	SNP	0	A/C	1	1	C	0.346	86947506	200897	1.265e-08	757	5.691	0.301	0.053	0.205	5404	0	0.801	652.47	9.1e-05	0.0002575	1.845e-05	TRUE
TPTE2	13	19422877	-	TPTE2	protein_coding	8	1.875e-12	0.945	3.291	rs568591119	19660136	IN	1	A/AT	1	2	AT	0.118	19536762	123374	1.277e-08	757	-5.689	-0.4435	0.078	-0.2049	5977	0	0.783	434.826	8.234e-05	0.0002342	2.489e-05	TRUE
ADAMTS13	9	133414358	+	ADAMTS13	protein_coding	8	5.141e-15	0.683	5.698	rs1221658732	133393657	IN	4	G/GTGGA	1	5	GTGGA	0.536	133414358	-20701	1.277e-08	757	5.689	0.287	0.05	0.205	6793	0	0.84	1107.05	8.998e-05	0.0002548	1.353e-05	TRUE
GLRB	4	157076125	+	GLRB	protein_coding	8	0.001416	0.663	3.207	rs750843965	156789976	IN	2	C/CAA	1	3	CAA	0.277	157076125	-286149	1.283e-08	757	5.688	0.32	0.056	0.205	5710	0	0.657	333.371	0.0003283	0.0008535	1.299e-05	TRUE
ZCCHC24	10	79382325	-	ZCCHC24	protein_coding	8	0.942	0.332	327.824	rs10824750	79400844	SNP	0	C/G	1	1	G	0.258	79445624	-44780	1.291e-08	757	-5.687	-0.327	0.058	-0.2048	6536	0	0.8	684.801	9.7e-05	0.0002736	1.75e-05	TRUE
LINC00534	8	90221341	+	LINC00534	lncRNA	8	NA	NA	15.154	rs12548937	90434019	SNP	0	C/T	1	1	T	0.312	90221341	212678	1.306e-08	757	-5.685	-0.3089	0.054	-0.2048	3975	0	0.794	219.141	4.279e-05	0.0001267	5.263e-05	TRUE
HLTF	3	149030127	-	HLTF	protein_coding	8	1.872e-28	1.101	54.939	rs3772569	149018789	SNP	0	C/A	1	1	A	0.36	149086554	-67765	1.312e-08	757	5.685	0.298	0.052	0.205	5065	0	0.802	605.655	8.728e-05	0.0002476	1.998e-05	TRUE
SNUPN	15	75598083	-	SNUPN	protein_coding	8	1.109e-14	1.493	10.863	rs56302688	75534674	IN	1	C/CA	1	2	CA	0.269	75626469	-91795	1.326e-08	757	-5.683	-0.3224	0.057	-0.2047	3528	0	0.807	249.153	4.035e-05	0.0001198	5.01e-05	TRUE
AP003071.2	11	69147228	-	AP003071.2	lncRNA	8	NA	NA	0.479	rs1464668658	69219950	IN	1	C/CT	1	2	CT	0.157	69171564	48386	1.346e-08	757	5.68	0.393	0.069	0.205	5803	0	0.708	651.328	0.0002886	0.000757	9.971e-06	TRUE
AC025423.4	12	68841288	-	AC025423.4	lncRNA	5	NA	NA	3.08	rs373677761	68979065	DEL	1	AT/A	2	1	A	0.161	68843237	135828	1.347e-08	757	-5.68	-0.3895	0.069	-0.2046	5435	0	0.827	708.875	7.492e-05	0.0002143	1.975e-05	TRUE
SERGEF	11	17788048	-	SERGEF	protein_coding	8	5.289e-14	1.274	37.145	rs3741200	18013149	SNP	0	A/G	1	1	G	0.562	18013047	102	1.355e-08	757	-5.679	-0.2881	0.051	-0.2046	5577	0	0.808	579.357	8.066e-05	0.0002298	2.161e-05	TRUE
ZGRF1	4	112539333	-	ZGRF1	protein_coding	8	NA	NA	42.732	rs1219286973	112565430	IN	1	C/CA	1	2	CA	0.557	112636995	-71565	1.359e-08	757	-5.678	-0.2877	0.051	-0.2045	4399	0	0.876	451.471	2.861e-05	8.698e-05	4.006e-05	TRUE
FAM217A	6	4049434	-	FAM217A	protein_coding	8	4.822e-09	1.093	2.651	rs6916982	4038121	SNP	0	T/C	1	1	C	0.923	4087344	-49223	1.365e-08	757	-5.678	-0.5373	0.095	-0.2045	6368	0	0.816	898.309	0.0001053	0.0002958	1.46e-05	TRUE
AC041005.1	8	25179113	-	AC041005.1	lncRNA	5	NA	NA	11.1	rs7826696	25170564	SNP	0	A/G	1	1	G	0.096	25184234	-13670	1.368e-08	757	-5.677	-0.4856	0.086	-0.2045	5800	0	0.868	673.938	4.482e-05	0.0001323	2.58e-05	TRUE
APH1B	15	63276018	+	APH1B	protein_coding	8	2.838e-11	1.737	36.929	rs117618017	63277703	SNP	0	C/T	1	1	T	0.131	63276018	1685	1.368e-08	757	5.677	0.424	0.075	0.204	5122	0	0.777	571.46	0.0001163	0.0003245	1.82e-05	TRUE
USP33	1	77695987	-	USP33	protein_coding	8	0.862	0.331	161.734	rs278845	77687120	SNP	0	C/T	1	1	T	0.227	77759852	-72732	1.378e-08	757	5.676	0.341	0.06	0.204	4290	0.001	0.774	377.937	8.834e-05	0.0002505	2.696e-05	TRUE
ZNF624	17	16620734	-	ZNF624	protein_coding	8	0.032	0.488	18.864	rs151026029	16685836	SNP	0	G/A	1	1	A	0.07	16653856	31980	1.394e-08	757	-5.674	-0.5597	0.099	-0.2044	4336	0	0.803	420.252	6.711e-05	0.0001936	2.906e-05	TRUE
BLM	15	90717346	+	BLM	protein_coding	8	1.538e-15	0.751	4.866	rs762837819	90831262	IN	1	C/CT	1	2	CT	0.055	90717346	113916	1.402e-08	757	5.673	0.624	0.11	0.204	6153	0	0.769	705.601	0.0001534	0.0004201	1.402e-05	TRUE
SLC37A3	7	140293693	-	SLC37A3	protein_coding	8	1.124e-13	1.086	25.281	rs6464736	140386218	SNP	0	T/C	1	1	C	0.646	140404433	-18215	1.404e-08	757	-5.673	-0.2986	0.053	-0.2043	4904	0	0.867	621.102	4.335e-05	0.0001283	2.782e-05	TRUE
LYRM9	17	27878314	-	LYRM9	protein_coding	8	0.015	1.621	10.731	rs7218676	27989923	SNP	0	C/G	1	1	G	0.752	27894752	95171	1.404e-08	757	5.673	0.331	0.058	0.204	3526	0	0.791	290.32	5.879e-05	0.0001711	3.904e-05	TRUE
NCK1	3	136862208	+	NCK1	protein_coding	8	0.00207	0.825	29.724	rs835648	136952662	SNP	0	A/T	1	1	T	0.689	136862208	90454	1.408e-08	757	5.672	0.308	0.054	0.204	4530	0	0.737	235.517	9.924e-05	0.0002796	3.408e-05	TRUE
C19orf44	19	16496394	+	C19orf44	protein_coding	8	3.883e-09	1.111	2.434	rs6512115	16491123	SNP	0	G/A	1	1	A	0.842	16496394	-5271	1.424e-08	757	5.671	0.391	0.069	0.204	7722	0	0.774	869.216	0.0001716	0.0004664	1.176e-05	TRUE
PCBD1	10	70882280	-	PCBD1	protein_coding	8	0.0003322	1.835	2.842	rs2630336	70888665	SNP	0	G/T	1	1	T	0.338	70888565	100	1.427e-08	757	-5.67	-0.3018	0.053	-0.2042	6184	0	0.739	926.046	0.0002717	0.0007162	8.73e-06	TRUE
ZNFX1	20	49237946	-	ZNFX1	protein_coding	8	1	0.252	18.478	rs566706539	49227838	DEL	2	ATT/A	3	1	A	0.779	49278426	-50588	1.438e-08	757	-5.669	-0.3441	0.061	-0.2042	5885	0	0.752	475.648	0.0001416	0.0003904	1.865e-05	TRUE
INPP5B	1	37860697	-	INPP5B	protein_coding	8	5.049e-16	0.834	37.767	rs56023437	37887731	SNP	0	C/T	1	1	T	0.272	37947057	-59326	1.444e-08	757	5.668	0.321	0.057	0.204	4945	0	0.809	672.474	9.383e-05	0.0002648	1.88e-05	TRUE
AP001442.1	21	25928754	+	AP001442.1	lncRNA	8	NA	NA	39.343	rs73163745	25991674	SNP	0	A/G	1	1	G	0.2	25928754	62920	1.448e-08	757	5.668	0.357	0.063	0.204	5453	0	0.791	598.6	0.000107	0.0003	1.89e-05	TRUE
GAS6-AS1	13	113815630	+	GAS6-AS1	lncRNA	8	NA	NA	2.854	rs59615051	113854910	SNP	0	T/C	1	1	C	0.052	113815630	39280	1.448e-08	741	5.668	0.649	0.115	0.206	4242	0	0.778	464.61	0.0001016	0.0002859	2.26e-05	TRUE
MTG1	10	133394094	+	MTG1	protein_coding	8	0.013	0.717	89.958	rs7913420	133400350	SNP	0	C/T	1	1	T	0.222	133394094	6256	1.45e-08	757	5.667	0.343	0.061	0.204	3075	0	0.801	396.389	6.817e-05	0.0001963	3.035e-05	TRUE
ADA2	22	17178790	-	ADA2	protein_coding	8	NA	NA	3.546	rs1076106	17201404	SNP	0	C/A	1	1	A	0.734	17258235	-56831	1.462e-08	757	5.666	0.323	0.057	0.204	5334	0	0.852	824.272	6.824e-05	0.0001964	1.94e-05	TRUE
CLTA	9	36190856	+	CLTA	protein_coding	8	0.963	0.323	83.018	rs574984699	36186340	IN	2	C/CTT	1	3	CTT	0.086	36190856	-4516	1.464e-08	757	5.666	0.509	0.09	0.204	4534	0	0.766	543.087	0.0001343	0.0003717	1.787e-05	TRUE
MDM1	12	68272443	-	MDM1	protein_coding	8	4.723e-12	0.892	14.255	rs962977	68327260	SNP	0	A/G	1	1	G	0.717	68332381	-5121	1.47e-08	757	5.665	0.316	0.056	0.204	5250	0	0.795	677.891	0.0001136	0.0003174	1.713e-05	TRUE
CLDN12	7	90383721	+	CLDN12	protein_coding	8	0.049	1.094	8.605	rs574901046	90389398	DEL	1	TC/T	2	1	T	0.163	90383721	5677	1.472e-08	757	-5.665	-0.3859	0.068	-0.2041	5836	0	0.841	469.041	4.845e-05	0.0001423	3.218e-05	TRUE
FAM49B	8	129839593	-	FAM49B	protein_coding	8	0.976	0.31	244.396	rs1349836876	129970419	IN	1	C/CT	1	2	CT	0.054	130017129	-46710	1.484e-08	757	-5.663	-0.6335	0.112	-0.204	5644	0	0.826	587.561	7.053e-05	0.0002025	2.366e-05	TRUE
PARP4	13	24420931	-	PARP4	protein_coding	8	4.82e-27	0.837	54.986	rs12867125	24507406	SNP	0	C/G	1	1	G	0.262	24512778	-5372	1.5e-08	757	5.662	0.324	0.057	0.204	7967	0	0.751	888.318	0.0002381	0.0006339	9.876e-06	TRUE
AL031731.1	1	11623558	+	AL031731.1	lncRNA	8	NA	NA	1.722	rs10779759	11619068	SNP	0	A/G	1	1	G	0.773	11623558	-4490	1.504e-08	757	-5.661	-0.3404	0.06	-0.2039	4625	0	0.845	822.39	7.59e-05	0.000217	1.871e-05	TRUE
AC068946.3	2	219198640	-	AC068946.3	lncRNA	1	NA	NA	0.639	rs1127102	219172944	SNP	0	A/G	1	1	G	0.597	219200034	-27090	1.523e-08	757	5.659	0.29	0.051	0.204	4276	0	0.685	405.664	0.0002999	0.0007847	1.337e-05	TRUE
LLPH-DT	12	66130751	+	LLPH-DT	lncRNA	8	NA	NA	1.924	rs1168737	66174945	SNP	0	T/C	1	1	C	0.742	66130751	44194	1.54e-08	757	-5.657	-0.3256	0.058	-0.2038	4461	0	0.768	435.587	0.0001159	0.0003233	2.249e-05	TRUE
MYH3	17	10628526	-	MYH3	protein_coding	8	6.72e-21	0.63	5.745	rs66730944	10693740	SNP	0	T/C	1	1	C	0.452	10657309	36431	1.543e-08	757	5.657	0.286	0.051	0.204	5964	0	0.892	1069.16	5.646e-05	0.0001646	1.834e-05	TRUE
CCAR2	8	22604632	+	CCAR2	protein_coding	8	0.941	0.323	10.833	rs34256757	22607467	IN	1	G/GT	1	2	GT	0.332	22604632	2835	1.545e-08	757	-5.656	-0.3023	0.053	-0.2038	5997	0	0.773	761.013	0.0001678	0.0004567	1.331e-05	TRUE
ZNF324	19	58467045	+	ZNF324	protein_coding	8	0.038	0.61	13.215	rs56243535	58494783	SNP	0	C/T	1	1	T	0.192	58467045	27738	1.546e-08	757	5.656	0.362	0.064	0.204	3363	0	0.739	232.504	0.0001037	0.0002913	3.482e-05	TRUE
TRIM23	5	65589690	-	TRIM23	protein_coding	8	0.0003937	0.58	44.877	rs558500964	65647025	IN	1	C/CT	1	2	CT	0.274	65625975	21050	1.547e-08	757	5.656	0.319	0.056	0.204	4936	0	0.81	419.489	6.732e-05	0.0001941	3.023e-05	TRUE
ZNF444	19	56132599	+	ZNF444	protein_coding	8	0.867	0.454	29.942	rs8419	56160612	SNP	0	C/T	1	1	T	0.088	56132599	28013	1.563e-08	757	-5.655	-0.5029	0.089	-0.2037	6905	0	0.859	1518.49	0.0001122	0.0003137	1.094e-05	TRUE
CDC42BPB	14	102932380	-	CDC42BPB	protein_coding	8	1	0.12	155.11	rs751837	103018488	SNP	0	T/C	1	1	C	0.114	103057549	-39061	1.564e-08	757	5.654	0.447	0.079	0.204	4436	0	0.774	402.69	0.0001015	0.0002856	2.541e-05	TRUE
AC092164.1	2	28707511	-	AC092164.1	lncRNA	8	NA	NA	18	rs150477535	28790525	SNP	0	A/T	1	1	T	0.092	28751722	38803	1.573e-08	757	-5.653	-0.4913	0.087	-0.2037	5243	0.001	0.759	577.289	0.0001608	0.0004392	1.611e-05	TRUE
CCNE1	19	29811991	+	CCNE1	protein_coding	8	0.972	0.32	0.814	rs35607816	29818026	IN	1	A/AT	1	2	AT	0.252	29811991	6035	1.607e-08	757	-5.65	-0.3275	0.058	-0.2035	5781	0	0.77	702.948	0.0001673	0.0004556	1.419e-05	TRUE
C9orf85	9	71911510	+	C9orf85	protein_coding	8	3.222e-05	1.682	150.327	rs1464758	71812503	SNP	0	C/T	1	1	T	0.12	71911510	-99007	1.608e-08	757	-5.65	-0.4384	0.078	-0.2035	5220	0	0.8	495.824	8.923e-05	0.0002527	2.418e-05	TRUE
AC019257.1	8	1971153	-	AC019257.1	lncRNA	8	NA	NA	2.153	rs1125177	1970881	SNP	0	C/T	1	1	T	0.617	1974637	-3756	1.617e-08	757	5.649	0.293	0.052	0.203	8131	0	0.799	1350.34	0.0002022	0.0005438	8.822e-06	TRUE
ABCC1	16	15949577	+	ABCC1	protein_coding	8	0.001173	0.397	6.084	rs45587033	16138344	DEL	1	GT/G	2	1	G	0.209	15949577	188767	1.619e-08	757	-5.648	-0.3499	0.062	-0.2035	3549	0	0.713	382.905	0.0002113	0.0005665	1.766e-05	TRUE
AC116552.1	16	88512960	-	AC116552.1	lncRNA	8	NA	NA	3.454	rs769342572	88532467	IN	3	C/CGGA	1	4	CGGA	0.084	88531053	1414	1.639e-08	757	-5.646	-0.5128	0.091	-0.2034	7411	0	0.841	1086.84	0.0001075	0.000301	1.389e-05	TRUE
AC092902.4	3	125766516	+	AC092902.4	lncRNA	8	NA	NA	1.538	rs141966714	125627311	IN	2	G/GTA	1	3	GTA	0.155	125766516	-139205	1.649e-08	757	5.645	0.392	0.07	0.203	6486	0.001	0.622	508.266	0.0007791	0.001894	6.176e-06	TRUE
PAIP2B	2	71182738	-	PAIP2B	protein_coding	8	0.001457	1.454	58.756	rs386390446	71441338	IN	4	G/GAAAA	1	5	GAAAA	0.876	71227103	214235	1.653e-08	757	-5.645	-0.4319	0.077	-0.2034	5840	0	0.815	657.859	9.604e-05	0.0002709	1.988e-05	TRUE
AC015712.4	15	100861843	+	AC015712.4	lncRNA	7	NA	NA	25.808	rs12908105	100876255	SNP	0	T/C	1	1	C	0.193	100861843	14412	1.66e-08	757	-5.644	-0.3602	0.064	-0.2033	6748	0	0.775	1021.31	0.0002182	0.0005838	1.003e-05	TRUE
PTAFR	1	28147166	-	PTAFR	protein_coding	8	0.242	0.848	7.101	rs1296587494	28242779	DEL	3	CAAA/C	4	1	C	0.277	28193936	48843	1.66e-08	757	-5.644	-0.3176	0.056	-0.2033	3423	0	0.724	284.694	0.0001522	0.0004177	2.568e-05	TRUE
CC2D2A	4	15469865	+	CC2D2A	protein_coding	8	1.672e-27	0.781	26.357	rs7684446	15591241	SNP	0	C/T	1	1	T	0.448	15469865	121376	1.667e-08	757	5.643	0.286	0.051	0.203	5981	0	0.819	642.275	9.1e-05	0.0002575	2.078e-05	TRUE
ALKBH1	14	77672404	-	ALKBH1	protein_coding	8	4.896e-06	1.026	21.049	14:77703594:C:CT	77703593	IN	1	C/CT	1	2	CT	0.087	77708023	-4430	1.684e-08	757	5.642	0.505	0.09	0.203	6691	0	0.837	758.632	8.559e-05	0.000243	1.942e-05	TRUE
TENT2	5	79612120	+	TENT2	protein_coding	8	NA	NA	205.712	rs372101489	79649386	IN	1	G/GT	1	2	GT	0.09	79612120	37266	1.688e-08	757	-5.641	-0.4967	0.088	-0.2032	6100	0	0.778	668.231	0.0001527	0.0004188	1.567e-05	TRUE
EPC1	10	32267751	-	EPC1	protein_coding	8	1	0.125	168.948	rs2479337	32305507	SNP	0	T/G	1	1	G	0.354	32378798	-73291	1.693e-08	757	-5.641	-0.297	0.053	-0.2032	5758	0	0.751	291.811	0.0001124	0.0003143	3.016e-05	TRUE
AMOTL2	3	134355874	-	AMOTL2	protein_coding	8	0.155	0.428	90.799	rs13080059	134310330	SNP	0	C/T	1	1	T	0.353	134375479	-65149	1.697e-08	757	-5.64	-0.2972	0.053	-0.2032	5278	0	0.778	619.595	0.0001445	0.0003977	1.691e-05	TRUE
AC016396.1	10	58304553	+	AC016396.1	lncRNA	5	NA	NA	0.312	rs7907087	58246987	SNP	0	A/G	1	1	G	0.222	58304553	-57566	1.698e-08	757	-5.64	-0.3417	0.061	-0.2032	5719	0	0.744	343.104	0.0001387	0.0003831	2.447e-05	TRUE
USP3	15	63504511	+	USP3	protein_coding	8	1	0.156	55.32	rs7178104	63813384	SNP	0	C/T	1	1	T	0.855	63504511	308873	1.708e-08	757	-5.639	-0.4036	0.072	-0.2032	4747	0	0.794	499.376	0.0001022	0.0002873	2.306e-05	TRUE
KLHL8	4	87160103	-	KLHL8	protein_coding	8	3.123e-06	0.745	33.248	rs545358175	87245790	IN	1	C/CA	1	2	CA	0.231	87240314	5476	1.71e-08	757	5.639	0.337	0.06	0.203	5674	0	0.799	383.967	7.731e-05	0.0002207	3.104e-05	TRUE
PLD5	1	242082986	-	PLD5	protein_coding	8	0.031	0.523	283.172	rs12569283	242781181	SNP	0	C/T	1	1	T	0.166	242524696	256485	1.728e-08	757	-5.637	-0.381	0.068	-0.2031	7457	0	0.788	960.329	0.0001838	0.0004964	1.161e-05	TRUE
EOGT	3	68975217	-	EOGT	protein_coding	8	5.038e-09	0.985	9.417	rs201632976	69092819	DEL	1	CT/C	2	1	C	0.155	69013684	79135	1.734e-08	757	-5.637	-0.3919	0.07	-0.2031	5336	0	0.788	482.138	0.000107	0.0003	2.314e-05	TRUE
2025-03-03	5	126867714	-	2025-03-03	protein_coding	8	0.173	0.729	26.813	rs9737892	126907279	SNP	0	A/G	1	1	G	0.094	127030558	-123279	1.737e-08	757	-5.636	-0.4852	0.086	-0.2031	5195	0	0.819	502.383	7.671e-05	0.0002191	2.66e-05	TRUE
PSG8	19	42752686	-	PSG8	protein_coding	8	1.676e-23	1.955	16.52	rs73553545	42932537	SNP	0	T/G	1	1	G	0.177	42855691	76846	1.752e-08	757	5.635	0.372	0.066	0.203	2882	0	0.793	320.515	7.407e-05	0.0002121	3.574e-05	TRUE
INMT	7	30697985	+	INMT	protein_coding	6	0.003324	1.651	0.257	rs1074373	30577145	SNP	0	A/C	1	1	C	0.692	30697985	-120840	1.76e-08	757	-5.634	-0.3073	0.055	-0.203	4949	0	0.694	512.292	0.0003488	0.0009029	1.137e-05	TRUE
AC009501.3	2	63106879	+	AC009501.3	lncRNA	8	NA	NA	15.911	rs17408750	63165696	SNP	0	G/A	1	1	A	0.398	63106879	58817	1.773e-08	757	-5.633	-0.2897	0.051	-0.2029	3808	0	0.737	261.662	0.0001272	0.0003529	3.067e-05	TRUE
NPIPB13	16	30222937	-	NPIPB13	protein_coding	8	NA	NA	4.668	rs79379134	30281179	SNP	0	A/T	1	1	T	0.464	30254510	26669	1.793e-08	757	5.631	0.284	0.05	0.203	2636	0	0.723	218.708	0.0001358	0.0003753	3.303e-05	TRUE
STK39	2	167954020	-	STK39	protein_coding	8	0.999	0.23	347.929	rs1455949288	168247061	DEL	2	TAA/T	3	1	T	0.123	168247595	-534	1.797e-08	757	-5.63	-0.4319	0.077	-0.2028	4807	0	0.857	510.092	5.104e-05	0.0001493	3.216e-05	TRUE
WDR25	14	100376418	+	WDR25	protein_coding	8	2.145e-05	0.852	26.334	rs60877531	100335383	IN	1	A/AT	1	2	AT	0.505	100376418	-41035	1.815e-08	757	5.629	0.283	0.05	0.203	4810	0	0.79	735.936	0.0001526	0.0004187	1.527e-05	TRUE
FAF1	1	50437028	-	FAF1	protein_coding	8	0.999	0.251	475.296	rs3176459	50971575	SNP	0	A/G	1	1	G	0.347	50960267	11308	1.826e-08	757	-5.628	-0.2977	0.053	-0.2028	2207	0	0.769	126.712	5.018e-05	0.000147	7.809e-05	TRUE
AL355835.1	14	38256202	+	AL355835.1	lncRNA	7	NA	NA	46.116	rs2415511	38759427	SNP	0	C/T	1	1	T	0.267	38256202	503225	1.828e-08	757	5.628	0.32	0.057	0.203	4992	0	0.76	367.709	0.0001269	0.0003522	2.54e-05	TRUE
SHISA2	13	26044597	-	SHISA2	protein_coding	3	0.073	0.953	3.611	rs9553711	26039904	SNP	0	G/A	1	1	A	0.459	26051031	-11127	1.847e-08	757	-5.626	-0.2843	0.051	-0.2027	5591	0.001	0.722	784.81	0.0003498	0.0009053	9.193e-06	TRUE
DSTN	20	17570075	+	DSTN	protein_coding	8	0.551	0.721	37.493	rs6044886	17569400	SNP	0	C/T	1	1	T	0.306	17570075	-675	1.861e-08	757	-5.624	-0.3074	0.055	-0.2026	6856	0	0.787	831.516	0.0001768	0.0004794	1.329e-05	TRUE
ST8SIA6	10	17315421	-	ST8SIA6	protein_coding	8	7.157e-10	1.567	1.033	rs7073625	17600126	SNP	0	A/G	1	1	G	0.359	17454595	145531	1.87e-08	757	5.624	0.295	0.053	0.203	7062	0	0.736	833.502	0.0003155	0.0008226	9.538e-06	TRUE
RUFY2	10	68341107	-	RUFY2	protein_coding	8	0.0006784	0.5	164.722	rs56012739	68321806	SNP	0	G/A	1	1	A	0.11	68407294	-85488	1.87e-08	757	5.624	0.453	0.081	0.203	5506	0	0.774	361.978	0.0001074	0.0003009	2.826e-05	TRUE
ZNF708	19	21291160	-	ZNF708	protein_coding	8	5.553e-05	1.856	275.033	rs1827225	21384558	SNP	0	A/G	1	1	G	0.472	21329425	55133	1.873e-08	757	5.623	0.284	0.05	0.203	9079	0	0.713	293.916	0.0001944	0.0005237	2.299e-05	TRUE
ZDHHC7	16	84974181	-	ZDHHC7	protein_coding	8	0.0009776	0.788	16.589	rs4597304	85022135	SNP	0	G/C	1	1	C	0.181	85011535	10600	1.877e-08	757	5.623	0.368	0.065	0.203	8776	0	0.844	1929	0.0001886	0.0005087	7.964e-06	TRUE
MAN1A2	1	117367449	+	MAN1A2	protein_coding	8	0.999	0.235	106.36	rs17037149	117341212	SNP	0	A/G	1	1	G	0.431	117367449	-26237	1.882e-08	757	-5.623	-0.2859	0.051	-0.2026	3709	0	0.794	410.546	9.358e-05	0.0002642	2.817e-05	TRUE
ASTN1	1	176857302	-	ASTN1	protein_coding	8	1	0.212	10.009	rs34119256	177226595	DEL	1	AC/A	2	1	A	0.246	177164973	61622	1.892e-08	757	5.622	0.329	0.058	0.203	4437	0	0.734	330.257	0.0001651	0.00045	2.373e-05	TRUE
AC091736.1	7	135704537	+	AC091736.1	lncRNA	5	NA	NA	0.325	rs1297921656	135629469	IN	2	A/ATC	1	3	ATC	0.072	135704537	-75068	1.894e-08	757	5.621	0.548	0.097	0.203	5386	0	0.761	548.286	0.0001747	0.0004744	1.714e-05	TRUE
AL445231.1	1	117025482	-	AL445231.1	lncRNA	8	NA	NA	0.238	rs76435174	117176513	SNP	0	A/G	1	1	G	0.053	117059490	117023	1.913e-08	757	5.62	0.633	0.113	0.202	3708	0	0.732	429.744	0.0002059	0.0005525	1.803e-05	TRUE
PLXNC1	12	94148577	+	PLXNC1	protein_coding	8	0.998	0.273	5.803	rs2291326	94255169	SNP	0	T/C	1	1	C	0.224	94148577	106592	1.925e-08	757	5.619	0.339	0.06	0.202	6547	0	0.807	921.308	0.0001571	0.0004297	1.353e-05	TRUE
AL645465.1	1	244375100	-	AL645465.1	lncRNA	8	NA	NA	31.629	rs4658624	244345395	SNP	0	A/G	1	1	G	0.419	244409592	-64197	1.936e-08	757	5.618	0.287	0.051	0.202	4948	0	0.849	810.781	8.8e-05	0.0002496	1.946e-05	TRUE
PPP1R16B	20	38805697	+	PPP1R16B	protein_coding	8	1	0.169	368.083	rs2294557	38889909	SNP	0	G/A	1	1	A	0.176	38805697	84212	1.938e-08	757	5.617	0.372	0.066	0.202	4554	0	0.739	384.583	0.0001763	0.0004784	2.114e-05	TRUE
COBL	7	51016212	-	COBL	protein_coding	8	0.003912	0.469	766.11	rs10254236	51118183	SNP	0	C/G	1	1	G	0.501	51316818	-198635	1.95e-08	757	-5.616	-0.2829	0.05	-0.2023	5663	0	0.834	480.206	6.792e-05	0.0001956	3.028e-05	TRUE
ART4	12	14825569	-	ART4	protein_coding	8	0.001566	1.072	1.642	rs6488712	14786398	SNP	0	G/A	1	1	A	0.567	14843526	-57128	1.958e-08	757	-5.616	-0.2854	0.051	-0.2023	4579	0	0.763	489.707	0.00016	0.0004374	1.948e-05	TRUE
AC006160.1	4	17586267	-	AC006160.1	lncRNA	8	NA	NA	16.567	rs34362158	17650078	IN	4	G/GTCCA	1	5	GTCCA	0.629	17614585	35493	1.962e-08	757	5.615	0.293	0.052	0.202	5104	0	0.818	496.068	8.48e-05	0.0002409	2.68e-05	TRUE
RPRD1A	18	35984387	-	RPRD1A	protein_coding	8	0.222	0.578	101.867	rs72886826	36100172	SNP	0	T/G	1	1	G	0.263	36067576	32596	1.985e-08	757	5.613	0.321	0.057	0.202	4702	0	0.771	441.126	0.0001361	0.000376	2.273e-05	TRUE
AC079949.2	12	127147149	+	AC079949.2	lncRNA	8	NA	NA	0.728	rs2712531	127129022	SNP	0	T/C	1	1	C	0.256	127147149	-18127	2e-08	757	-5.612	-0.3237	0.058	-0.2022	6728	0	0.869	1001.26	8.675e-05	0.0002462	1.747e-05	TRUE
DOCK10	2	224765090	-	DOCK10	protein_coding	8	2.552e-06	0.387	1914.01	rs78792074	225090445	SNP	0	C/T	1	1	T	0.108	225042445	48000	2.001e-08	757	5.612	0.455	0.081	0.202	5555	0	0.762	416.434	0.0001455	0.0004003	2.276e-05	TRUE
RSRP1	1	25242249	-	RSRP1	protein_coding	8	NA	NA	206.16	rs386366534	25205012	IN	1	T/TA	1	2	TA	0.489	25338213	-133201	2.008e-08	757	5.611	0.283	0.05	0.202	4248	0	0.775	398.418	0.0001219	0.0003394	2.571e-05	TRUE
TAF4B	18	26225936	+	TAF4B	protein_coding	8	0.234	0.413	8.78	rs763273332	26361744	IN	1	C/CA	1	2	CA	0.166	26225936	135808	2.042e-08	757	-5.608	-0.3792	0.068	-0.2021	4687	0	0.776	569.207	0.0001608	0.0004392	1.812e-05	TRUE
SERPINC1	1	173903804	-	SERPINC1	protein_coding	7	0.999	0.151	0.51	rs12066153	173968277	SNP	0	A/G	1	1	G	0.243	173917378	50899	2.074e-08	757	5.606	0.329	0.059	0.202	3868	0	0.751	184.933	9.336e-05	0.0002637	4.75e-05	TRUE
PACRG-AS3	6	163163830	-	PACRG-AS3	lncRNA	8	NA	NA	64.969	rs2402	163181741	SNP	0	T/C	1	1	C	0.43	163192038	-10297	2.077e-08	757	-5.605	-0.2851	0.051	-0.202	6811	0.001	0.702	703.443	0.0004412	0.001119	8.857e-06	TRUE
KCNV2	9	2717510	+	KCNV2	protein_coding	8	1.194e-26	1.973	2.095	rs2889224	2779504	SNP	0	C/T	1	1	T	0.703	2717510	61994	2.082e-08	757	5.605	0.309	0.055	0.202	6474	0	0.813	977.899	0.0001637	0.0004465	1.322e-05	TRUE
LGI4	19	35124513	-	LGI4	protein_coding	8	0.00715	0.684	13.982	rs14358	35125091	SNP	0	C/T	1	1	T	0.354	35142451	-17360	2.107e-08	757	-5.603	-0.2951	0.053	-0.2019	5436	0	0.763	779.915	0.000242	0.0006428	1.222e-05	TRUE
TARID	6	133502252	-	TARID	lncRNA	8	NA	NA	4.111	rs201368559	133382794	IN	1	C/CA	1	2	CA	0.268	133892802	-510008	2.141e-08	757	5.6	0.318	0.057	0.202	5570	0	0.775	609.406	0.0001782	0.0004826	1.681e-05	TRUE
AP002498.1	11	76955417	-	AP002498.1	lncRNA	8	NA	NA	12.455	rs11407818	76999379	IN	1	G/GT	1	2	GT	0.773	76978619	20760	2.149e-08	757	5.6	0.337	0.06	0.202	4735	0	0.813	512.968	9.946e-05	0.0002802	2.52e-05	TRUE
MOV10L1	22	50089879	+	MOV10L1	protein_coding	8	1.052e-17	0.771	1.028	rs715506	50115433	SNP	0	G/A	1	1	A	0.478	50089879	25554	2.152e-08	757	5.599	0.282	0.05	0.202	6685	0	0.731	958.983	0.0004125	0.001051	7.976e-06	TRUE
HELZ2	20	63558086	-	HELZ2	protein_coding	8	1.336e-08	0.466	1.218	rs1757752	63569507	SNP	0	A/G	1	1	G	0.832	63574239	-4732	2.16e-08	757	-5.599	-0.3773	0.067	-0.2017	5787	0	0.759	820.954	0.00027	0.0007119	1.126e-05	TRUE
AC104964.1	8	10474565	+	AC104964.1	lncRNA	8	NA	NA	0.524	rs77620296	10151279	SNP	0	A/T	1	1	T	0.489	10474565	-323286	2.165e-08	757	5.598	0.282	0.05	0.202	7132	0.001	0.619	432.967	0.0008655	0.002089	7.043e-06	TRUE
TRAPPC12-AS1	2	3481242	-	TRAPPC12-AS1	lncRNA	8	NA	NA	1.457	rs11674195	3494789	SNP	0	A/G	1	1	G	0.253	3482409	12380	2.168e-08	757	-5.598	-0.3243	0.058	-0.2017	6669	0.001	0.845	1039.08	0.0001256	0.0003489	1.483e-05	TRUE
AC007220.1	16	11196177	+	AC007220.1	lncRNA	8	NA	NA	6.073	rs248829	11187211	SNP	0	G/C	1	1	C	0.676	11196177	-8966	2.169e-08	757	-5.598	-0.3013	0.054	-0.2017	7476	0	0.754	926.212	0.0003112	0.000812	9.706e-06	TRUE
SVBP	1	42807052	-	SVBP	protein_coding	8	NA	NA	6.471	rs1362889150	42808134	DEL	12	AGTGTGTGTGTGT/A	13	1	A	0.285	42817397	-9263	2.194e-08	757	5.596	0.312	0.056	0.202	4477	0	0.77	301.561	0.0001112	0.0003114	3.301e-05	TRUE
TSPAN18	11	44726465	+	TSPAN18	protein_coding	8	0.082	0.718	6.942	rs4643067	44671034	SNP	0	C/A	1	1	A	0.054	44726465	-55431	2.196e-08	757	5.596	0.623	0.111	0.202	5352	0	0.817	826.836	0.0001429	0.0003937	1.598e-05	TRUE
TMED5	1	93149742	-	TMED5	protein_coding	8	5.272e-09	1.741	40.676	rs35940311	93198047	SNP	0	G/A	1	1	A	0.655	93180516	17531	2.198e-08	757	5.596	0.296	0.053	0.202	4040	0	0.803	269.027	6.821e-05	0.0001964	4.521e-05	TRUE
AC011029.1	8	76162119	-	AC011029.1	lncRNA	8	NA	NA	0.918	rs373664958	76314106	IN	1	T/TA	1	2	TA	0.39	76308315	5791	2.199e-08	757	5.596	0.289	0.052	0.202	4806	0.001	0.576	334.058	0.001235	0.002888	5.902e-06	TRUE
MYO10	5	16661907	-	MYO10	protein_coding	8	3.156e-05	0.374	77.893	rs2402318	16703449	SNP	0	T/A	1	1	A	0.416	16936288	-232839	2.218e-08	757	-5.594	-0.2858	0.051	-0.2016	5073	0	0.808	707.931	0.0001407	0.0003882	1.771e-05	TRUE
SLC30A9	4	41990502	+	SLC30A9	protein_coding	8	4.668e-07	0.679	90.892	rs116314867	41970175	SNP	0	G/C	1	1	C	0.055	41990502	-20327	2.236e-08	757	-5.593	-0.6188	0.111	-0.2015	5834	0	0.815	536.831	0.0001041	0.0002923	2.436e-05	TRUE
AC092718.2	16	81016792	-	AC092718.2	lncRNA	8	NA	NA	5.196	rs13337497	80992943	SNP	0	T/C	1	1	C	0.063	81035759	-42816	2.254e-08	757	5.591	0.578	0.103	0.201	7963	0	0.795	1101.79	0.0002354	0.0006271	1.052e-05	TRUE
GFPT2	5	180300698	-	GFPT2	protein_coding	8	6.387e-09	0.74	12.618	rs77377411	180326220	SNP	0	A/T	1	1	T	0.263	180353336	-27116	2.266e-08	757	-5.59	-0.3199	0.057	-0.2014	6544	0	0.865	961.482	9.767e-05	0.0002753	1.781e-05	TRUE
CLINT1	5	157785743	-	CLINT1	protein_coding	8	0.535	0.401	33.78	rs10070111	157954818	SNP	0	C/A	1	1	A	0.252	157859175	95643	2.277e-08	757	-5.589	-0.3241	0.058	-0.2014	6187	0	0.746	442.034	0.0002041	0.0005481	1.922e-05	TRUE
PLPPR1	9	101028727	+	PLPPR1	protein_coding	8	NA	NA	292.744	rs57041590	101237455	DEL	2	CGT/C	3	1	C	0.108	101028727	208728	2.284e-08	757	-5.589	-0.4541	0.081	-0.2014	5373	0	0.784	491.624	0.0001423	0.0003924	2.207e-05	TRUE
TBC1D14	4	6909242	+	TBC1D14	protein_coding	8	0.039	0.457	42.158	rs28392702	6943465	SNP	0	A/G	1	1	G	0.587	6909242	34223	2.287e-08	757	-5.589	-0.2858	0.051	-0.2014	8041	0	0.86	1548.97	0.0001565	0.0004283	1.079e-05	TRUE
CCDC65	12	48904110	+	CCDC65	protein_coding	8	5.768e-11	1.122	5.223	rs200441135	48874446	IN	2	A/AAC	1	3	AAC	0.065	48904110	-29664	2.304e-08	757	-5.587	-0.5693	0.102	-0.2013	5058	0	0.75	314.387	0.0001519	0.000417	2.779e-05	TRUE
CKB	14	103519667	-	CKB	protein_coding	8	0.219	0.58	148.23	rs111860410	103660487	IN	1	G/GA	1	2	GA	0.316	103522833	137654	2.307e-08	757	5.587	0.303	0.054	0.201	5117	0	0.831	550.553	9.132e-05	0.0002584	2.589e-05	TRUE
CARD19	9	93096217	+	CARD19	protein_coding	8	NA	NA	11.283	rs4384040	93106560	SNP	0	T/G	1	1	G	0.882	93096217	10343	2.33e-08	757	5.586	0.437	0.078	0.201	5331	0	0.787	371.735	0.0001122	0.0003136	2.972e-05	TRUE
BVES-AS1	6	105136308	+	BVES-AS1	lncRNA	8	NA	NA	17.892	rs7743746	105346808	SNP	0	C/T	1	1	T	0.215	105136308	210500	2.337e-08	757	5.585	0.343	0.061	0.201	4782	0	0.801	522.672	0.0001244	0.0003455	2.305e-05	TRUE
AC023137.1	2	20451042	+	AC023137.1	lncRNA	1	NA	NA	1.101	rs370336223	20439976	IN	1	A/AT	1	2	AT	0.149	20451042	-11066	2.359e-08	757	5.583	0.395	0.071	0.201	5566	0	0.768	649.724	0.0002161	0.0005788	1.517e-05	TRUE
NUSAP1	15	41320794	+	NUSAP1	protein_coding	8	0.046	0.596	2.024	rs17730888	41345349	SNP	0	T/C	1	1	C	0.234	41320794	24555	2.364e-08	757	5.583	0.332	0.06	0.201	4742	0	0.752	336.145	0.000159	0.0004346	2.634e-05	TRUE
MYH14	19	50188186	+	MYH14	protein_coding	8	0.042	0.332	58.189	rs607630	50198301	SNP	0	T/C	1	1	C	0.453	50188186	10115	2.375e-08	757	-5.582	-0.2824	0.051	-0.2011	5791	0	0.814	1132.47	0.0002043	0.0005485	1.145e-05	TRUE
LIMA1	12	50175788	-	LIMA1	protein_coding	8	2.746e-10	0.855	59.289	rs55704285	50316808	DEL	1	CA/C	2	1	C	0.314	50283546	33262	2.41e-08	757	-5.58	-0.3027	0.054	-0.2011	3917	0.001	0.741	249.899	0.000148	0.0004066	3.286e-05	TRUE
FAM20B	1	179025804	+	FAM20B	protein_coding	8	3.892e-06	0.913	26.598	rs6699886	179019714	SNP	0	A/G	1	1	G	0.492	179025804	-6090	2.445e-08	757	5.577	0.281	0.05	0.201	5858	0	0.745	297.385	0.0001622	0.0004424	2.837e-05	TRUE
APOL3	22	36140330	-	APOL3	protein_coding	6	0.0004363	1.788	0.792	rs2097465	36155868	SNP	0	C/T	1	1	T	0.324	36166177	-10309	2.46e-08	757	5.576	0.3	0.054	0.201	5567	0	0.779	749.906	0.0002209	0.0005905	1.407e-05	TRUE
BRI3BP	12	124993645	+	BRI3BP	protein_coding	8	0.064	0.994	19.142	rs7298383	125007359	SNP	0	A/G	1	1	G	0.592	124993645	13714	2.473e-08	757	-5.575	-0.2857	0.051	-0.2009	6142	0	0.855	1115.3	0.0001339	0.0003706	1.456e-05	TRUE
LINC01004	7	104950315	-	LINC01004	lncRNA	8	NA	NA	81.297	rs3087867	105387791	SNP	0	G/A	1	1	A	0.54	105013044	374747	2.493e-08	757	-5.574	-0.2817	0.051	-0.2008	5495	0	0.778	551.382	0.0001773	0.0004806	1.904e-05	TRUE
AC114939.1	5	148430159	-	AC114939.1	lncRNA	8	NA	NA	1.414	rs1971431	148452493	SNP	0	C/T	1	1	T	0.294	148430807	21686	2.525e-08	757	5.572	0.308	0.055	0.201	4871	0	0.723	425.001	0.0002804	0.000737	1.702e-05	TRUE
AC093627.5	7	135853	-	AC093627.5	lncRNA	8	NA	NA	4.895	rs56346352	165774	SNP	0	C/G	1	1	G	0.053	149527	16247	2.526e-08	757	5.571	0.627	0.113	0.201	3160	0	0.76	319.392	0.0001462	0.0004022	2.92e-05	TRUE
AC104187.1	3	44337941	-	AC104187.1	lncRNA	7	NA	NA	1.086	rs1881916	44454502	SNP	0	C/T	1	1	T	0.074	44338552	115950	2.557e-08	757	5.569	0.536	0.096	0.201	4126	0	0.747	353.935	0.0001866	0.0005038	2.415e-05	TRUE
PHLDA3	1	201464278	-	PHLDA3	protein_coding	8	0.25	1.339	70.961	rs532972	201463174	SNP	0	T/C	1	1	C	0.827	201469237	-6063	2.572e-08	757	-5.568	-0.3708	0.067	-0.2007	5922	0	0.736	718.674	0.0003583	0.0009241	1.105e-05	TRUE
ARHGEF3-AS1	3	56940040	+	ARHGEF3-AS1	lncRNA	4	NA	NA	0.355	rs6785506	57029392	SNP	0	A/G	1	1	G	0.491	56940040	89352	2.643e-08	757	5.564	0.28	0.05	0.2	5320	0	0.667	285.007	0.000423	0.001077	1.652e-05	TRUE
ATL1	14	50532509	+	ATL1	protein_coding	8	0.981	0.308	171.264	rs12587025	50691761	SNP	0	A/G	1	1	G	0.146	50532509	159252	2.646e-08	757	5.563	0.397	0.071	0.2	5479	0	0.741	532.352	0.0002775	0.0007298	1.543e-05	TRUE
SETDB2	13	49444374	+	SETDB2	protein_coding	8	2.317e-05	0.59	20.066	rs113137643	49442798	SNP	0	A/C	1	1	C	0.625	49444374	-1576	2.658e-08	757	-5.563	-0.2894	0.052	-0.2005	4613	0.001	0.739	358.086	0.0002131	0.000571	2.259e-05	TRUE
INTU	4	127623271	+	INTU	protein_coding	8	7.698e-10	0.74	29.754	rs150667270	128137789	DEL	3	ATAT/A	4	1	A	0.461	127623271	514518	2.66e-08	757	-5.562	-0.2811	0.051	-0.2004	3680	0	0.753	195.442	0.0001145	0.0003196	4.554e-05	TRUE
CCT6B	17	34927859	-	CCT6B	protein_coding	8	5.668e-11	1.123	12.871	rs11650312	35155725	SNP	0	A/G	1	1	G	0.604	34981078	174647	2.686e-08	757	5.561	0.286	0.052	0.2	4920	0	0.823	674.974	0.0001342	0.0003714	2.02e-05	TRUE
TAX1BP3	17	3662895	-	TAX1BP3	protein_coding	8	0.005243	1.485	16.231	rs606377	3641818	SNP	0	G/A	1	1	A	0.561	3668679	-26861	2.691e-08	757	5.56	0.282	0.051	0.2	7050	0.001	0.836	1162.12	0.0001817	0.0004913	1.265e-05	TRUE
NKX6-2	10	132783179	-	NKX6-2	protein_coding	8	0.029	1.313	361.412	rs12767391	132760340	SNP	0	G/A	1	1	A	0.216	132786147	-25807	2.704e-08	757	5.56	0.34	0.061	0.2	5449	0	0.81	679.491	0.0001565	0.0004283	1.865e-05	TRUE
LINC00299	2	7988683	-	LINC00299	lncRNA	8	NA	NA	8.088	rs1504240	8449911	SNP	0	G/A	1	1	A	0.539	8488090	-38179	2.706e-08	757	-5.559	-0.281	0.051	-0.2003	4734	0.001	0.693	695.701	0.0005857	0.001455	8.328e-06	TRUE
SPATA1	1	84506300	+	SPATA1	protein_coding	8	NA	NA	15.447	rs12754287	84619397	SNP	0	C/T	1	1	T	0.07	84506300	113097	2.707e-08	757	-5.559	-0.5488	0.099	-0.2003	5229	0.001	0.775	491.699	0.0001803	0.0004878	2.087e-05	TRUE
CEP63	3	134485721	+	CEP63	protein_coding	8	6.244e-25	1.262	71.813	rs79065227	134508410	SNP	0	C/A	1	1	A	0.109	134485721	22689	2.715e-08	757	5.559	0.449	0.081	0.2	5077	0	0.797	549.653	0.0001532	0.0004199	2.137e-05	TRUE
AL663058.2	1	233844621	-	AL663058.2	lncRNA	3	NA	NA	0.239	rs1832542	233786570	SNP	0	T/C	1	1	C	0.656	233865370	-78800	2.728e-08	757	-5.558	-0.2947	0.053	-0.2003	5932	0.001	0.703	876.519	0.0006228	0.001541	7.115e-06	TRUE
AL049840.4	14	103694560	+	AL049840.4	lncRNA	8	NA	NA	6.985	rs8014080	103695341	SNP	0	A/G	1	1	G	0.318	103694560	781	2.753e-08	757	5.556	0.3	0.054	0.2	5287	0	0.85	568.321	8.716e-05	0.0002473	2.785e-05	TRUE
ZNF423	16	49487524	-	ZNF423	protein_coding	8	1	0.187	1.951	rs11076505	49861376	SNP	0	G/T	1	1	T	0.092	49857919	3457	2.765e-08	757	5.556	0.485	0.087	0.2	4854	0	0.839	641.673	0.0001092	0.0003059	2.33e-05	TRUE
CFAP300	11	102047437	+	CFAP300	protein_coding	8	NA	NA	0.308	rs7110790	102038632	SNP	0	C/T	1	1	T	0.492	102047437	-8805	2.77e-08	757	-5.555	-0.2799	0.05	-0.2002	6085	0	0.758	477.401	0.000218	0.0005836	1.927e-05	TRUE
GCC2	2	108448561	+	GCC2	protein_coding	8	1.986e-05	0.414	57.653	rs10590893	108448098	SNP	0	G/A	1	1	A	0.511	108448561	-463	2.781e-08	757	-5.555	-0.2799	0.05	-0.2002	4694	0	0.79	365.75	0.0001225	0.0003407	3.08e-05	TRUE
RBFOX1	16	5239802	+	RBFOX1	protein_coding	8	0.953	0.336	132.737	rs13330326	5925473	SNP	0	G/T	1	1	T	0.219	5239802	685671	2.81e-08	757	5.553	0.338	0.061	0.2	7228	0	0.711	1132.69	0.0006943	0.001703	5.876e-06	TRUE
RCC1	1	28505943	+	RCC1	protein_coding	8	0.931	0.357	5.846	rs71027294	28720201	IN	10	C/CAAAAAAAAAA	1	11	CAAAAAAAAAA	0.382	28505943	214258	2.855e-08	757	5.55	0.288	0.052	0.2	3787	0.001	0.734	336.275	0.0002264	0.0006046	2.33e-05	TRUE
PLEKHA7	11	16777297	-	PLEKHA7	protein_coding	8	6.22e-09	0.531	37.805	rs113662255	17014465	SNP	0	A/G	1	1	G	0.646	17014414	51	2.859e-08	757	-5.55	-0.2924	0.053	-0.2	4526	0	0.762	381.019	0.0001798	0.0004868	2.477e-05	TRUE
EPHA3	3	89107621	+	EPHA3	protein_coding	8	1.195e-05	0.527	31.338	rs35317084	89305312	SNP	0	C/T	1	1	T	0.351	89107621	197691	2.865e-08	757	-5.549	-0.293	0.053	-0.2	4350	0	0.742	158.065	0.0001175	0.0003276	5.252e-05	TRUE
BIK	22	43110750	+	BIK	protein_coding	5	5.033e-06	1.914	0.26	rs11574528	43131675	SNP	0	C/T	1	1	T	0.171	43110750	20925	2.873e-08	757	5.549	0.371	0.067	0.2	6429	0.001	0.729	741.524	0.0004297	0.001092	1.02e-05	TRUE
AC011468.5	19	52049007	+	AC011468.5	lncRNA	8	NA	NA	3.299	rs35136245	52076650	IN	1	C/CA	1	2	CA	0.278	52049007	27643	2.89e-08	757	-5.548	-0.312	0.056	-0.1999	7917	0	0.84	1286.35	0.0002012	0.0005412	1.169e-05	TRUE
RALGAPA2	20	20389530	-	RALGAPA2	protein_coding	8	3.032e-17	0.587	143.875	rs6075715	20820898	SNP	0	C/G	1	1	G	0.791	20712644	108254	2.904e-08	757	-5.547	-0.3439	0.062	-0.1999	4414	0	0.866	618.766	8.134e-05	0.0002316	2.789e-05	TRUE
IFRD1	7	112422968	+	IFRD1	protein_coding	8	0.001214	0.674	43.266	rs3807213	112465699	SNP	0	G/T	1	1	T	0.596	112422968	42731	2.911e-08	757	5.547	0.285	0.051	0.2	4051	0	0.781	382.777	0.000146	0.0004017	2.787e-05	TRUE
NENF	1	212432920	+	NENF	protein_coding	8	0.022	1.446	105.074	rs58149580	212199399	DEL	1	CA/C	2	1	C	0.372	212432920	-233521	2.914e-08	757	-5.547	-0.2891	0.052	-0.1999	4999	0	0.866	577.57	7.749e-05	0.0002212	2.977e-05	TRUE
CECR2	22	17359949	+	CECR2	protein_coding	8	1	0.167	210.227	rs2518734	17422892	SNP	0	G/A	1	1	A	0.284	17359949	62943	2.917e-08	757	5.546	0.31	0.056	0.2	5334	0	0.86	884.6	0.0001198	0.0003337	1.884e-05	TRUE
KCNJ2-AS1	17	70166961	-	KCNJ2-AS1	lncRNA	7	NA	NA	8.538	rs35753731	70178027	IN	2	C/CTT	1	3	CTT	0.072	70169402	8625	2.929e-08	757	-5.546	-0.5405	0.097	-0.1999	5713	0	0.815	583.431	0.00014	0.0003864	2.232e-05	TRUE
UBXN2B	8	58411359	+	UBXN2B	protein_coding	8	0.103	0.682	27.618	rs77612225	58379912	SNP	0	G/A	1	1	A	0.077	58411359	-31447	2.939e-08	757	-5.545	-0.5252	0.095	-0.1998	5147	0	0.788	532.657	0.000177	0.00048	2.084e-05	TRUE
PLN	6	118548296	+	PLN	protein_coding	8	0.449	1.557	1.773	rs62422193	118591122	SNP	0	G/A	1	1	A	0.176	118548296	42826	2.943e-08	757	5.545	0.367	0.066	0.2	4706	0	0.727	316.895	0.0002396	0.0006372	2.361e-05	TRUE
AC096719.1	4	21949015	+	AC096719.1	lncRNA	8	NA	NA	3.756	rs11947092	22342355	SNP	0	G/C	1	1	C	0.073	21949015	393340	2.944e-08	757	5.545	0.536	0.097	0.2	5753	0	0.738	485.717	0.0002893	0.0007587	1.66e-05	TRUE
NBR1	17	43170481	+	NBR1	protein_coding	8	6.656e-09	0.652	72.446	rs1417791688	43320150	IN	2	A/ATT	1	3	ATT	0.308	43170481	149669	2.946e-08	757	-5.545	-0.3026	0.055	-0.1998	3763	0.001	0.747	263.104	0.0001663	0.0004529	3.247e-05	TRUE
UTP25	1	209827972	+	UTP25	protein_coding	8	NA	NA	14.307	rs10127446	209832741	SNP	0	A/G	1	1	G	0.752	209827972	4769	2.958e-08	757	5.544	0.323	0.058	0.2	5430	0	0.796	534.076	0.0001617	0.0004413	2.19e-05	TRUE
AC004949.1	7	10449820	-	AC004949.1	lncRNA	8	NA	NA	2.34	rs148016367	10940993	DEL	1	GA/G	2	1	G	0.069	10779944	161049	3.006e-08	757	5.541	0.55	0.099	0.2	7670	0	0.701	563.109	0.0004959	0.001244	1.096e-05	TRUE
MFSD4B	6	111259279	+	MFSD4B	protein_coding	8	NA	NA	40.857	rs34802709	111259911	IN	1	C/CT	1	2	CT	0.657	111259279	632	3.045e-08	757	5.539	0.294	0.053	0.2	4824	0	0.767	388.048	0.000179	0.0004848	2.524e-05	TRUE
AL357127.2	10	123560326	+	AL357127.2	lncRNA	2	NA	NA	0.349	rs67187632	123550760	SNP	0	G/C	1	1	C	0.116	123560326	-9566	3.053e-08	757	5.538	0.435	0.079	0.2	6291	0	0.776	923.821	0.0003197	0.0008323	1.117e-05	TRUE
IPO8	12	30628988	-	IPO8	protein_coding	8	0.234	0.358	41.253	rs7314726	30611665	SNP	0	T/C	1	1	C	0.321	30695869	-84204	3.056e-08	757	-5.538	-0.2989	0.054	-0.1996	7721	0	0.818	709.988	0.0001633	0.0004455	1.873e-05	TRUE
REEP5	5	112876385	-	REEP5	protein_coding	8	0.0006974	1.273	50.614	rs57559075	112818454	DEL	3	ATAT/A	4	1	A	0.611	112922289	-103835	3.065e-08	757	-5.538	-0.2862	0.052	-0.1996	5895	0	0.676	318.418	0.0004508	0.001142	1.597e-05	TRUE
ACAT1	11	108116695	+	ACAT1	protein_coding	8	9.853e-08	1.051	27.515	rs61913679	108139374	SNP	0	T/G	1	1	G	0.151	108116695	22679	3.068e-08	757	5.538	0.39	0.07	0.2	5304	0	0.813	411.503	0.0001117	0.0003127	3.132e-05	TRUE
PCGF3	4	705748	+	PCGF3	protein_coding	8	0.953	0.338	28.387	rs3775142	789526	SNP	0	A/G	1	1	G	0.616	705748	83778	3.082e-08	757	-5.537	-0.2869	0.052	-0.1995	4582	0	0.748	386.922	0.0002247	0.0006003	2.235e-05	TRUE
AC079950.1	12	45475520	-	AC079950.1	lncRNA	8	NA	NA	10.411	rs6582568	45694010	SNP	0	C/T	1	1	T	0.631	45610620	83390	3.098e-08	757	5.536	0.289	0.052	0.2	3791	0	0.782	294.873	0.0001234	0.000343	3.643e-05	TRUE
CDC73	1	193121958	+	CDC73	protein_coding	8	1	0.188	107.25	rs202077320	193282347	IN	1	C/CT	1	2	CT	0.266	193121958	160389	3.105e-08	757	-5.535	-0.3158	0.057	-0.1995	4418	0	0.778	347.091	0.0001478	0.0004063	3.012e-05	TRUE
KLHL24	3	183635610	+	KLHL24	protein_coding	8	0.001674	0.65	249.913	rs2056325	183581879	SNP	0	T/A	1	1	A	0.175	183635610	-53731	3.141e-08	757	-5.533	-0.3669	0.066	-0.1994	5738	0	0.764	619.056	0.0002712	0.0007149	1.552e-05	TRUE
LSMEM1	7	112480853	+	LSMEM1	protein_coding	8	0.0003625	1.821	4.415	rs3183621	112476186	SNP	0	A/G	1	1	G	0.224	112480853	-4667	3.148e-08	757	5.533	0.334	0.06	0.199	4086	0	0.767	360.607	0.0001752	0.0004754	2.703e-05	TRUE
CWF19L1	10	100232298	-	CWF19L1	protein_coding	8	1.44e-15	1.15	26.447	rs34955138	100279430	SNP	0	T/G	1	1	G	0.447	100267680	11750	3.15e-08	757	5.533	0.28	0.051	0.199	4790	0	0.825	533.133	0.000123	0.0003419	2.588e-05	TRUE
FLCN	17	17212212	-	FLCN	protein_coding	8	0.789	0.388	66.105	rs2294155	17247638	SNP	0	A/G	1	1	G	0.129	17237188	10450	3.151e-08	757	-5.533	-0.4153	0.075	-0.1994	4201	0	0.735	367.209	0.0002566	0.0006783	2.149e-05	TRUE
NCAM1	11	112961247	+	NCAM1	protein_coding	8	1	0.185	1742.99	rs200091373	112964142	DEL	13	TTTTTTTTTTTTTG/T	14	1	T	0.135	112961247	2895	3.154e-08	757	5.533	0.407	0.074	0.199	4731	0	0.798	439.435	0.0001425	0.0003928	2.693e-05	TRUE
MMAB	12	109553715	-	MMAB	protein_coding	8	0.004129	0.882	58.059	rs11067376	109589990	SNP	0	A/G	1	1	G	0.357	109573580	16410	3.201e-08	757	-5.53	-0.2909	0.053	-0.1993	4270	0	0.803	409.281	0.0001286	0.0003568	2.978e-05	TRUE
VAMP3	1	7771296	+	VAMP3	protein_coding	8	0.002588	1.269	39.036	rs568675301	7804398	IN	1	C/CT	1	2	CT	0.196	7771296	33102	3.224e-08	757	-5.529	-0.3508	0.063	-0.1993	5047	0	0.746	602.924	0.0003328	0.000864	1.411e-05	TRUE
GRIA4	11	105609994	+	GRIA4	protein_coding	8	0.018	0.429	143.419	11:105981555:T:TCACACACAC	105981553	IN	10	T/TCACACACACA	1	11	TCACACACACA	0.082	105609994	371559	3.234e-08	757	-5.528	-0.508	0.092	-0.1992	4555	0	0.768	275.651	0.0001433	0.0003946	3.566e-05	TRUE
ZC3H7B	22	41301525	+	ZC3H7B	protein_coding	8	0.929	0.323	33.33	rs5751084	41359101	SNP	0	A/G	1	1	G	0.205	41301525	57576	3.242e-08	757	-5.528	-0.3448	0.062	-0.1992	4133	0	0.716	157.595	0.0001776	0.0004812	4.384e-05	TRUE
AC135050.3	16	31043150	+	AC135050.3	lncRNA	8	NA	NA	27.923	rs376926791	31145372	IN	1	C/CA	1	2	CA	0.225	31043150	102222	3.247e-08	757	-5.528	-0.3338	0.06	-0.1992	2754	0	0.75	197.738	0.0001379	0.000381	4.433e-05	TRUE
KAT5	11	65711996	+	KAT5	protein_coding	8	0.088	0.472	28.302	rs2004649	65613445	SNP	0	G/A	1	1	A	0.416	65711996	-98551	3.25e-08	757	5.527	0.283	0.051	0.199	3521	0	0.715	254.261	0.0002552	0.0006746	2.687e-05	TRUE
LINC01483	17	69577251	+	LINC01483	lncRNA	8	NA	NA	1.633	rs2285600	69553320	SNP	0	G/A	1	1	A	0.141	69577251	-23931	3.253e-08	757	5.527	0.401	0.072	0.199	5380	0	0.763	576.265	0.000269	0.0007095	1.648e-05	TRUE
FAM89A	1	231018958	-	FAM89A	protein_coding	8	0.257	1.316	1.42	1:230984347:C:CGTGTGTGTG	230984343	IN	10	C/CGTGTGTGTGT	1	11	CGTGTGTGTGT	0.057	231040254	-55911	3.261e-08	757	5.527	0.602	0.109	0.199	5830	0	0.768	762.086	0.0003164	0.0008244	1.286e-05	TRUE
PDE6B	4	625584	+	PDE6B	protein_coding	8	2.616e-27	1.187	56.622	rs28586910	662815	SNP	0	G/T	1	1	T	0.158	625584	37231	3.287e-08	757	-5.525	-0.3818	0.069	-0.1991	4321	0	0.728	378.867	0.000295	0.0007724	1.978e-05	TRUE
SNX11	17	48103357	+	SNX11	protein_coding	8	7.304e-07	1.109	11.839	rs68175794	48103742	SNP	0	G/T	1	1	T	0.781	48103357	385	3.292e-08	757	5.525	0.337	0.061	0.199	5434	0	0.778	399.794	0.0001713	0.0004658	2.626e-05	TRUE
ZNF337	20	25673195	-	ZNF337	protein_coding	8	0.003678	1.617	34.058	rs367930738	25359100	IN	1	T/TA	1	2	TA	0.059	25696853	-337753	3.294e-08	735	-5.525	-0.5984	0.108	-0.202	3893	0	0.739	121.205	0.0001119	0.0003131	6.684e-05	TRUE
AL158801.3	14	55325834	-	AL158801.3	lncRNA	8	NA	NA	1.763	rs145480754	55398632	DEL	2	TTG/T	3	1	T	0.324	55339501	59131	3.3e-08	757	-5.525	-0.2975	0.054	-0.1991	5752	0	0.77	468.258	0.0002135	0.000572	2.127e-05	TRUE
LINC02073	17	51336646	+	LINC02073	lncRNA	8	NA	NA	77.602	17:51215929:A:ATT	51215927	IN	2	A/ATT	1	3	ATT	0.062	51336646	-120719	3.32e-08	757	5.524	0.577	0.104	0.199	4768	0	0.726	486.773	0.0003637	0.0009371	1.52e-05	TRUE
NDST4	4	114827763	-	NDST4	protein_coding	7	6.338e-08	0.64	0.532	rs778458671	115426122	IN	2	T/TGG	1	3	TGG	0.063	115113876	312246	3.352e-08	757	5.522	0.574	0.104	0.199	5642	0.014	0.347	283.664	0.02	0.035	1.125e-07	TRUE
LINC02718	11	23154683	+	LINC02718	lncRNA	8	NA	NA	4.499	rs10833986	23220555	SNP	0	G/T	1	1	T	0.51	23154683	65872	3.372e-08	757	5.521	0.278	0.05	0.199	6843	0	0.871	566.623	8.172e-05	0.0002327	3.114e-05	TRUE
ZNF667-AS1	19	56477250	+	ZNF667-AS1	lncRNA	8	NA	NA	17.307	rs7246498	56496279	SNP	0	C/A	1	1	A	0.328	56477250	19029	3.379e-08	757	5.521	0.296	0.054	0.199	7201	0.001	0.834	1353.04	0.0002548	0.0006741	1.075e-05	TRUE
IGFL4	19	46039748	-	IGFL4	protein_coding	8	0.001179	1.523	3.879	rs371420596	46045443	DEL	1	CA/C	2	1	C	0.081	46077118	-31675	3.434e-08	757	5.518	0.509	0.092	0.199	6011	0	0.725	787.851	0.0005321	0.001328	9.351e-06	TRUE
AC018946.1	15	90393490	-	AC018946.1	lncRNA	7	NA	NA	5.003	15:90663763:C:CCACACACA	90663760	IN	8	C/CCACACACA	1	9	CCACACACA	0.075	90397881	265879	3.439e-08	757	-5.517	-0.529	0.096	-0.1989	6026	0	0.771	645.576	0.0002801	0.0007364	1.549e-05	TRUE
AC009021.1	16	22612543	-	AC009021.1	lncRNA	7	NA	NA	0.166	rs1177543789	21815943	DEL	1	CA/C	2	1	C	0.199	22613483	-797540	3.441e-08	757	-5.517	-0.3484	0.063	-0.1989	3008	0.001	0.703	341.288	0.0003761	0.0009663	1.833e-05	TRUE
LRRC8C	1	89633072	+	LRRC8C	protein_coding	8	0.0007851	0.639	63.376	rs12032393	89713973	SNP	0	A/G	1	1	G	0.139	89633072	80901	3.443e-08	757	5.517	0.401	0.073	0.199	4058	0	0.8	357.177	0.0001268	0.000352	3.349e-05	TRUE
RNF157	17	76142465	-	RNF157	protein_coding	8	6.302e-09	0.74	50.721	rs113304440	76177027	SNP	0	T/C	1	1	C	0.185	76240493	-63466	3.445e-08	757	-5.517	-0.3581	0.065	-0.1988	5957	0	0.824	789.684	0.0001835	0.0004961	1.745e-05	TRUE
NXN	17	799310	-	NXN	protein_coding	8	0.997	0.218	2.52	rs2243986	733680	SNP	0	G/C	1	1	C	0.865	979776	-246096	3.448e-08	757	-5.517	-0.4063	0.074	-0.1988	6118	0	0.78	1319.16	0.0004434	0.001124	8.03e-06	TRUE
PICSAR	21	44999208	-	PICSAR	lncRNA	1	NA	NA	0.262	rs9974294	44991969	SNP	0	A/C	1	1	C	0.782	45004727	-12758	3.478e-08	757	-5.515	-0.3366	0.061	-0.1988	5711	0.013	0.391	729.864	0.018	0.032	1.397e-07	TRUE
UHRF1	19	4903080	+	UHRF1	protein_coding	8	NA	NA	12.415	19:4876377:T:C	4876377	SNP	0	T/C	1	1	C	0.906	4903080	-26703	3.486e-08	757	5.515	0.477	0.086	0.199	6753	0.001	0.833	1225.9	0.0002442	0.0006479	1.178e-05	TRUE
TCF20	22	42160013	-	TCF20	protein_coding	8	1	0.095	97.846	rs2743458	42141261	SNP	0	C/T	1	1	T	0.664	42343616	-202355	3.499e-08	757	5.514	0.294	0.053	0.199	5329	0	0.759	351.692	0.0002038	0.0005475	2.635e-05	TRUE
GINS3	16	58295080	+	GINS3	protein_coding	8	1.505e-05	1.518	2.619	rs3815802	58262641	SNP	0	G/A	1	1	A	0.681	58295080	-32439	3.512e-08	757	-5.514	-0.2981	0.054	-0.1987	5955	0	0.863	809.816	0.0001257	0.0003491	2.093e-05	TRUE
SLC43A3	11	57406954	-	SLC43A3	protein_coding	8	2.232e-06	0.856	1.951	rs2467333	57443162	SNP	0	T/A	1	1	A	0.78	57427580	15582	3.519e-08	757	-5.513	-0.3354	0.061	-0.1987	5966	0	0.735	240.152	0.0002047	0.0005496	3.277e-05	TRUE
SYNE1	6	152121684	-	SYNE1	protein_coding	8	3.19e-52	0.423	53.455	rs214958	152380861	SNP	0	C/T	1	1	T	0.45	152637801	-256940	3.549e-08	757	5.512	0.279	0.051	0.199	6326	0	0.796	744.614	0.0002428	0.0006448	1.573e-05	TRUE
PNRC2	1	23956839	+	PNRC2	protein_coding	8	0.338	1.832	14.985	rs6424138	23986682	SNP	0	C/T	1	1	T	0.421	23956839	29843	3.583e-08	757	-5.51	-0.2813	0.051	-0.1986	4934	0	0.772	457.51	0.0002195	0.000587	2.199e-05	TRUE
HSBP1	16	83807978	+	HSBP1	protein_coding	8	0.234	1.402	36.821	rs149183871	83726375	IN	4	A/ATTCG	1	5	ATTCG	0.721	83807978	-81603	3.591e-08	757	-5.51	-0.3094	0.056	-0.1986	10121	0	0.799	1905.4	0.0005051	0.001266	6.242e-06	TRUE
NCL	2	231453531	-	NCL	protein_coding	8	1	0.177	44.677	rs13019380	231455870	SNP	0	T/G	1	1	G	0.106	231483641	-27771	3.627e-08	757	-5.508	-0.4503	0.082	-0.1985	5436	0	0.833	685.069	0.0001551	0.0004247	2.11e-05	TRUE
NRTN	19	5823802	+	NRTN	protein_coding	7	0.03	1.292	1.09	19:5775599:A:C	5775599	SNP	0	A/C	1	1	C	0.141	5823802	-48203	3.637e-08	757	5.508	0.399	0.072	0.199	6451	0	0.796	1167.71	0.0003561	0.0009197	1e-05	TRUE
SYCP3	12	101728648	-	SYCP3	protein_coding	8	9.177e-05	0.949	1.588	rs769349628	101652525	IN	2	C/CCT	1	3	CCT	0.246	101739472	-86947	3.659e-08	757	-5.507	-0.3223	0.059	-0.1985	5163	0	0.807	591.612	0.0001836	0.0004961	2.112e-05	TRUE
AC073254.1	2	232580948	-	AC073254.1	lncRNA	8	NA	NA	1.013	rs7607107	232587634	SNP	0	T/G	1	1	G	0.76	232611971	-24337	3.673e-08	757	-5.506	-0.325	0.059	-0.1984	5394	0	0.762	601.532	0.0003082	0.0008047	1.569e-05	TRUE
AC005523.2	19	4791745	-	AC005523.2	lncRNA	8	NA	NA	3.216	19:4794536:CT:C	4794536	DEL	1	CT/C	2	1	C	0.372	4795559	-1023	3.69e-08	757	-5.505	-0.2871	0.052	-0.1984	6671	0	0.887	1405.24	0.0001644	0.0004482	1.364e-05	TRUE
THOC1	18	214520	-	THOC1	protein_coding	8	1	0.23	108.05	rs523239	162039	SNP	0	A/G	1	1	G	0.607	268050	-106011	3.711e-08	757	5.504	0.284	0.052	0.198	4345	0	0.799	678.44	0.0002266	0.0006048	1.756e-05	TRUE
HSPBAP1	3	122739999	-	HSPBAP1	protein_coding	8	4.407e-11	1.14	25.545	rs725404	122848125	SNP	0	G/C	1	1	C	0.053	122793831	54294	3.723e-08	735	5.504	0.628	0.114	0.201	5464	0	0.876	492.294	7.446e-05	0.0002131	3.677e-05	TRUE
AP004608.1	11	134412284	+	AP004608.1	lncRNA	8	NA	NA	9.482	rs532291226	134454135	IN	10	C/CTGCTGCTGTG	1	11	CTGCTGCTGTG	0.485	134412284	41851	3.741e-08	757	-5.503	-0.2775	0.05	-0.1983	5434	0	0.822	780.896	0.0002006	0.0005399	1.737e-05	TRUE
PRDM8	4	80183879	+	PRDM8	protein_coding	8	0.776	0.428	12.12	rs3830538	80183870	DEL	6	GCGGCCC/G	7	1	G	0.53	80183879	-9	3.756e-08	757	5.502	0.278	0.05	0.198	4300	0	0.792	258.205	0.0001147	0.0003201	4.428e-05	TRUE
AIFM2	10	70098223	-	AIFM2	protein_coding	8	1.106e-05	1.083	5.298	rs369955209	70157401	DEL	11	CAAAAAAAAAAA/C	12	1	C	0.427	70132934	24467	3.773e-08	757	-5.501	-0.2802	0.051	-0.1983	6900	0	0.89	1273.39	0.0001491	0.0004096	1.527e-05	TRUE
IZUMO1	19	48740852	-	IZUMO1	protein_coding	5	3.039e-08	1.169	2.549	rs1451579721	48697345	IN	1	C/CA	1	2	CA	0.398	48746909	-49564	3.788e-08	757	5.5	0.283	0.051	0.198	6757	0	0.825	916.798	0.0002221	0.0005935	1.512e-05	TRUE
AP000462.1	11	115363629	+	AP000462.1	lncRNA	8	NA	NA	48.329	rs554368305	115373592	DEL	17	AAAAAAAAAAAAAAAAAG/A	18	1	A	0.137	115363629	9963	3.793e-08	757	-5.5	-0.4027	0.073	-0.1982	5025	0	0.778	555.406	0.0002481	0.0006578	1.886e-05	TRUE
ABHD12B	14	50872053	+	ABHD12B	protein_coding	8	3.797e-15	1.582	9.933	rs1491229037	51102765	DEL	2	TCA/T	3	1	T	0.075	50872053	230712	3.795e-08	757	5.5	0.527	0.096	0.198	5978	0	0.764	695.938	0.0003429	0.0008886	1.38e-05	TRUE
AL359764.1	1	241357343	+	AL359764.1	lncRNA	6	NA	NA	0.115	rs2341935	241472454	SNP	0	T/C	1	1	C	0.356	241357343	115111	3.813e-08	757	5.499	0.289	0.053	0.198	6927	0.002	0.528	980.299	0.005154	0.011	1.136e-06	TRUE
AP3B1	5	78000525	-	AP3B1	protein_coding	8	0.615	0.344	257.879	rs28833541	78123533	SNP	0	C/T	1	1	T	0.303	78294755	-171222	3.849e-08	757	5.498	0.301	0.055	0.198	5314	0	0.799	577.174	0.0002052	0.0005506	2.063e-05	TRUE
IL10RB	21	33266367	+	IL10RB	protein_coding	8	2.51e-06	1.115	30.97	rs2834167	33268483	SNP	0	A/G	1	1	G	0.248	33266367	2116	3.855e-08	757	5.497	0.321	0.058	0.198	4933	0	0.834	682.555	0.0001607	0.000439	2.131e-05	TRUE
AC104237.1	11	7705288	+	AC104237.1	lncRNA	3	NA	NA	0.434	rs75250135	7661019	SNP	0	C/G	1	1	G	0.645	7705288	-44269	3.855e-08	757	-5.497	-0.2896	0.053	-0.1981	7158	0	0.771	829.335	0.000372	0.0009565	1.204e-05	TRUE
BAIAP2L2	22	38084900	-	BAIAP2L2	protein_coding	8	1.23e-09	1.097	14.12	rs5756894	38054129	SNP	0	C/A	1	1	A	0.606	38110684	-56555	3.906e-08	757	-5.495	-0.2835	0.052	-0.1981	4766	0	0.887	757.513	9.993e-05	0.0002813	2.531e-05	TRUE
AC006504.5	19	27793431	+	AC006504.5	lncRNA	8	NA	NA	7.566	rs142098346	27611886	DEL	2	AAC/A	3	1	A	0.24	27793431	-181545	3.909e-08	757	-5.495	-0.3244	0.059	-0.1981	5032	0	0.761	203.358	0.000143	0.0003937	4.616e-05	TRUE
PLA2G4B	15	41837775	+	PLA2G4B	protein_coding	8	1.058e-40	1.324	8.49	rs145665675	41843102	IN	5	A/ATGGAG	1	6	ATGGAG	0.343	41837775	5327	3.912e-08	757	5.495	0.292	0.053	0.198	4322	0	0.705	284.573	0.000353	0.0009129	2.236e-05	TRUE
AC091912.3	5	8207019	-	AC091912.3	lncRNA	8	NA	NA	27.795	rs66717629	8452078	DEL	5	CTTAGA/C	6	1	C	0.472	8366437	85641	3.956e-08	757	-5.493	-0.2773	0.05	-0.198	6824	0	0.772	591.149	0.0002882	0.0007563	1.704e-05	TRUE
AL137781.1	13	80115733	-	AL137781.1	lncRNA	8	NA	NA	1.261	rs563692	80337966	SNP	0	T/C	1	1	C	0.351	80134368	203598	3.975e-08	757	5.492	0.29	0.053	0.198	4680	0	0.736	347.089	0.0002889	0.0007576	2.289e-05	TRUE
LINC00707	10	6779549	+	LINC00707	lncRNA	6	NA	NA	4.288	rs2439896	6779574	SNP	0	G/T	1	1	T	0.77	6779549	25	4.014e-08	757	-5.49	-0.3289	0.06	-0.1979	7262	0	0.795	1345	0.0004357	0.001107	8.629e-06	TRUE
ENTPD3	3	40387184	+	ENTPD3	protein_coding	8	2.639e-21	1.596	2.503	rs1209011136	40434810	DEL	16	AAAAAAAAAAAATATAT/A	17	1	A	0.209	40387184	47626	4.014e-08	757	5.49	0.34	0.062	0.198	4084	0	0.725	271.23	0.0002749	0.0007235	2.717e-05	TRUE
AC073336.1	7	154838388	-	AC073336.1	lncRNA	5	NA	NA	0.445	rs2628674	154055217	SNP	0	T/C	1	1	C	0.623	154865483	-810266	4.016e-08	757	-5.49	-0.2855	0.052	-0.1979	7046	0	0.807	1335.91	0.0003832	0.0009826	9.337e-06	TRUE
AL603832.1	1	112693688	-	AL603832.1	lncRNA	8	NA	NA	0.451	rs4839265	112808307	SNP	0	G/A	1	1	A	0.069	112696621	111686	4.018e-08	757	5.49	0.547	0.1	0.198	4842	0	0.701	491.45	0.0005514	0.001373	1.258e-05	TRUE
AC022916.1	17	35231450	-	AC022916.1	lncRNA	8	NA	NA	1.773	rs151175071	35166267	IN	5	C/CAAATA	1	6	CAAATA	0.296	35242963	-76696	4.027e-08	757	5.49	0.303	0.055	0.198	3940	0	0.763	437.23	0.0002546	0.0006736	2.182e-05	TRUE
AC105094.2	18	61592375	-	AC105094.2	lncRNA	8	NA	NA	3.589	rs7237854	61839756	SNP	0	G/A	1	1	A	0.54	61748832	90924	4.093e-08	757	-5.487	-0.2775	0.051	-0.1978	5289	0	0.761	486.754	0.0002875	0.0007546	1.929e-05	TRUE
VWF	12	5948874	-	VWF	protein_coding	8	3.219e-25	0.593	6.497	rs9888358	6135578	SNP	0	A/G	1	1	G	0.649	6124770	10808	4.099e-08	757	-5.487	-0.2898	0.053	-0.1978	5664	0	0.821	935.749	0.0002522	0.0006676	1.446e-05	TRUE
DBNDD2	20	45406057	+	DBNDD2	protein_coding	8	0.008306	0.959	514.535	rs139791238	45390562	IN	1	G/GA	1	2	GA	0.116	45406057	-15495	4.118e-08	757	-5.486	-0.4314	0.079	-0.1977	4706	0	0.793	532.763	0.0002165	0.0005797	2.159e-05	TRUE
AL583785.1	9	13386130	+	AL583785.1	lncRNA	8	NA	NA	3.529	rs139815921	13557632	DEL	5	CTTTTT/C	6	1	C	0.675	13386130	171502	4.137e-08	757	5.485	0.295	0.054	0.198	5777	0	0.759	860.436	0.0004562	0.001154	1.077e-05	TRUE
LMOD1	1	201896456	-	LMOD1	protein_coding	8	0.871	0.407	2.276	rs7534838	201842436	SNP	0	C/G	1	1	G	0.217	201946588	-104152	4.143e-08	757	-5.485	-0.3352	0.061	-0.1977	5292	0	0.827	726.571	0.0001937	0.0005221	1.926e-05	TRUE
Z94721.1	6	166969626	-	Z94721.1	lncRNA	8	NA	NA	11.902	rs2236313	166946901	SNP	0	T/C	1	1	C	0.393	166999065	-52164	4.157e-08	757	5.484	0.283	0.052	0.198	6692	0	0.774	766.42	0.0003581	0.0009238	1.331e-05	TRUE
C1orf159	1	1081818	-	C1orf159	protein_coding	8	0.0001645	1.302	27.934	rs6604967	1098300	SNP	0	T/A	1	1	A	0.159	1116361	-18061	4.166e-08	757	5.484	0.378	0.069	0.198	2566	0	0.8	274.439	0.0001189	0.0003315	4.372e-05	TRUE
LSAMP-AS1	3	116360024	+	LSAMP-AS1	lncRNA	8	NA	NA	9.994	rs35810747	116351567	IN	1	G/GT	1	2	GT	0.188	116360024	-8457	4.186e-08	757	-5.483	-0.354	0.065	-0.1976	5441	0	0.805	731.122	0.0002496	0.0006607	1.684e-05	TRUE
TLCD5	11	120325129	+	TLCD5	protein_coding	8	NA	NA	29.486	rs11217816	120320288	SNP	0	G/A	1	1	A	0.676	120325129	-4841	4.199e-08	757	-5.482	-0.2953	0.054	-0.1976	5204	0.001	0.768	594.829	0.0003176	0.0008273	1.648e-05	TRUE
UBE2E3	2	180967248	+	UBE2E3	protein_coding	8	0.426	0.655	131.92	rs138512338	180654132	DEL	5	GTTTGT/G	6	1	G	0.235	180967248	-313116	4.225e-08	757	5.481	0.326	0.059	0.198	4836	0	0.797	355.332	0.0001532	0.0004198	3.315e-05	TRUE
AC016383.2	18	52283909	+	AC016383.2	lncRNA	2	NA	NA	6.856	rs749041428	51465238	IN	2	C/CGT	1	3	CGT	0.355	52283909	-818671	4.233e-08	757	-5.481	-0.2888	0.053	-0.1976	5606	0.001	0.748	482.823	0.0003379	0.0008769	1.786e-05	TRUE
NCOA1	2	24491914	+	NCOA1	protein_coding	8	1	0.247	369.213	rs12988564	24607583	SNP	0	C/T	1	1	T	0.589	24491914	115669	4.234e-08	757	5.481	0.281	0.051	0.198	4567	0	0.794	388.688	0.0001704	0.0004637	2.977e-05	TRUE
CCDC59	12	82223681	-	CCDC59	protein_coding	8	4.032e-11	1.699	74.826	rs63241262	82461710	IN	1	C/CA	1	2	CA	0.844	82358805	102905	4.26e-08	757	5.48	0.381	0.069	0.198	4962	0	0.727	354.666	0.0003439	0.0008906	2.096e-05	TRUE
SELENOM	22	31104772	-	SELENOM	protein_coding	8	NA	NA	30.385	rs80224973	31310989	SNP	0	G/A	1	1	A	0.1	31120069	190920	4.298e-08	757	-5.478	-0.4595	0.084	-0.1975	5015	0	0.684	336.124	0.0005373	0.00134	1.612e-05	TRUE
PSME4	2	53864069	-	PSME4	protein_coding	8	1	0.177	303.316	rs1371546974	53923913	DEL	10	CAAAAAAAAAA/C	11	1	C	0.059	53970993	-47080	4.307e-08	757	5.478	0.584	0.107	0.197	6086	0	0.717	475.319	0.000477	0.0012	1.459e-05	TRUE
CA2	8	85463968	+	CA2	protein_coding	8	1.695e-06	1.373	285.228	rs767983462	85973681	DEL	2	CTT/C	3	1	C	0.132	85463968	509713	4.322e-08	757	-5.477	-0.4077	0.074	-0.1974	3402	0	0.749	169.698	0.0001555	0.0004258	5.108e-05	TRUE
SELENOW	19	47778585	+	SELENOW	protein_coding	8	NA	NA	229.375	19:47733754:C:CAAA	47733751	IN	3	C/CAAA	1	4	CAAA	0.131	47778585	-44834	4.325e-08	757	-5.477	-0.4086	0.075	-0.1974	5901	0	0.804	875.943	0.0003001	0.0007848	1.396e-05	TRUE
TEX14	17	58556678	-	TEX14	protein_coding	8	9.139e-36	0.954	10.046	rs373086043	58641488	IN	3	T/TTTA	1	4	TTTA	0.435	58692055	-50567	4.374e-08	757	-5.475	-0.2784	0.051	-0.1974	4167	0	0.685	432.81	0.0006454	0.001593	1.253e-05	TRUE
ATM	11	108222484	+	ATM	protein_coding	8	5.588e-47	0.71	255.646	rs12364531	108455834	SNP	0	A/C	1	1	C	0.404	108222484	233350	4.377e-08	757	5.475	0.281	0.051	0.197	5228	0	0.795	407.179	0.00018	0.0004873	2.855e-05	TRUE
AL161443.1	9	7177577	+	AL161443.1	lncRNA	8	NA	NA	2.049	rs7022348	7170006	SNP	0	G/A	1	1	A	0.205	7177577	-7571	4.386e-08	757	5.475	0.342	0.062	0.197	7495	0	0.802	898.282	0.0003134	0.0008174	1.352e-05	TRUE
ANKRD37	4	185396021	+	ANKRD37	protein_coding	8	0.0005367	1.344	8.821	rs573693761	185427674	SNP	0	T/C	1	1	C	0.051	185396021	31653	4.39e-08	757	5.474	0.628	0.115	0.197	7566	0	0.825	1223.5	0.0003185	0.0008295	1.132e-05	TRUE
AL121895.1	20	36147334	-	AL121895.1	lncRNA	5	NA	NA	5.325	rs116732850	36179318	SNP	0	C/G	1	1	G	0.06	36155760	23558	4.393e-08	757	-5.474	-0.5805	0.106	-0.1973	2977	0	0.755	214.739	0.000175	0.0004753	4.199e-05	TRUE
SLC39A10	2	195575977	+	SLC39A10	protein_coding	8	0.993	0.278	30.857	rs12992242	195784863	SNP	0	A/C	1	1	C	0.587	195575977	208886	4.413e-08	757	5.473	0.28	0.051	0.197	4122	0	0.768	349.007	0.0002172	0.0005815	2.822e-05	TRUE
MAPK1	22	21754500	-	MAPK1	protein_coding	8	0.997	0.175	64.931	rs6000070	21913871	SNP	0	A/G	1	1	G	0.476	21867680	46191	4.413e-08	757	-5.473	-0.2763	0.05	-0.1973	3391	0	0.817	338.878	0.000122	0.0003396	3.899e-05	TRUE
AC087289.5	17	75876372	+	AC087289.5	lncRNA	2	NA	NA	0.497	rs3744027	75892662	SNP	0	G/A	1	1	A	0.18	75876372	16290	4.414e-08	757	-5.473	-0.3589	0.066	-0.1973	5076	0	0.758	533.027	0.0003383	0.0008773	1.723e-05	TRUE
MFN1	3	179347709	+	MFN1	protein_coding	8	2.512e-10	0.796	69.317	rs9822116	179356827	SNP	0	G/T	1	1	T	0.403	179347709	9118	4.427e-08	757	5.473	0.281	0.051	0.197	5205	0	0.776	444.419	0.0002404	0.0006391	2.329e-05	TRUE
ZNF611	19	52702813	-	ZNF611	protein_coding	8	0.067	1.513	39.63	rs377373591	52736765	SNP	0	A/G	1	1	G	0.52	52735073	1692	4.438e-08	757	5.472	0.276	0.05	0.197	9241	0	0.838	1575.98	0.0003511	0.0009085	9.403e-06	TRUE
ANXA13	8	123680794	-	ANXA13	protein_coding	7	4.244e-10	1.078	1.402	rs2116362	123707419	SNP	0	A/G	1	1	G	0.272	123737402	-29983	4.442e-08	757	5.472	0.31	0.057	0.197	5294	0	0.773	697.592	0.0003533	0.0009135	1.455e-05	TRUE
DMTF1	7	87152361	+	DMTF1	protein_coding	8	0.967	0.317	171.112	7:87117816:A:ATCTCGGAT	87117815	IN	8	A/ATCTCGGAT	1	9	ATCTCGGAT	0.065	87152361	-34546	4.445e-08	757	5.472	0.558	0.102	0.197	4165	0	0.822	257.451	9.207e-05	0.0002603	5.292e-05	TRUE
PPIL4	6	149504495	-	PPIL4	protein_coding	8	1.688e-09	0.887	49.694	rs9322185	149542008	SNP	0	T/C	1	1	C	0.178	149546043	-4035	4.48e-08	757	-5.471	-0.3608	0.066	-0.1972	6389	0	0.847	894.61	0.0001998	0.000538	1.742e-05	TRUE
RPS6KA4	11	64359148	+	RPS6KA4	protein_coding	8	0.997	0.268	7.134	rs516124	64360951	SNP	0	G/T	1	1	T	0.382	64359148	1803	4.523e-08	757	-5.469	-0.2838	0.052	-0.1971	3345	0	0.774	335.048	0.0002023	0.0005439	3.038e-05	TRUE
MYO3B	2	170178145	+	MYO3B	protein_coding	8	2.033e-36	0.992	2.475	rs1265189719	170494727	DEL	1	CA/C	2	1	C	0.381	170178145	316582	4.608e-08	757	5.466	0.284	0.052	0.197	6479	0	0.743	674.676	0.0004874	0.001224	1.236e-05	TRUE
TOMM7	7	22812628	-	TOMM7	protein_coding	8	0.009767	1.764	39.098	rs2286505	22815221	SNP	0	G/A	1	1	A	0.357	22822852	-7631	4.609e-08	757	-5.466	-0.2875	0.053	-0.197	5904	0	0.772	634.881	0.0003439	0.0008906	1.583e-05	TRUE
TAS2R30	12	11132958	-	TAS2R30	protein_coding	8	NA	NA	3.171	rs7294858	10973978	SNP	0	G/A	1	1	A	0.24	11134644	-160666	4.647e-08	757	5.464	0.322	0.059	0.197	7272	0	0.807	637.8	0.0002365	0.00063	1.96e-05	TRUE
RAB3GAP2	1	220148293	-	RAB3GAP2	protein_coding	8	0.987	0.291	70.76	rs139368116	220291192	DEL	4	GCTTT/G	5	1	G	0.1	220272453	18739	4.707e-08	757	5.462	0.458	0.084	0.197	4929	0	0.826	390.157	0.000131	0.0003631	3.556e-05	TRUE
IFI6	1	27666064	-	IFI6	protein_coding	8	0.014	1.648	4.162	rs6688897	28249350	SNP	0	C/A	1	1	A	0.095	27672198	577152	4.712e-08	757	5.462	0.469	0.086	0.197	3102	0.004	0.566	245.159	0.001798	0.004078	7.193e-06	TRUE
AC091607.2	3	156143570	+	AC091607.2	lncRNA	8	NA	NA	2.807	rs13065924	156527932	SNP	0	C/T	1	1	T	0.26	156143570	384362	4.718e-08	757	-5.462	-0.314	0.058	-0.1969	4215	0	0.762	337.312	0.0002381	0.0006339	2.811e-05	TRUE
AC118549.1	1	77562416	-	AC118549.1	protein_coding	8	NA	NA	301.09	rs67081783	77866685	DEL	1	AT/A	2	1	A	0.38	77683419	183266	4.727e-08	757	-5.461	-0.2836	0.052	-0.1969	4471	0	0.772	390.576	0.000241	0.0006404	2.573e-05	TRUE
SF3B1	2	197388515	-	SF3B1	protein_coding	8	1	0.066	162.038	rs35414648	197331751	DEL	1	CA/C	2	1	C	0.355	197435091	-103340	4.73e-08	757	5.461	0.288	0.053	0.197	3860	0	0.794	250.942	0.0001318	0.0003651	4.605e-05	TRUE
CCDC180	9	97307304	+	CCDC180	protein_coding	8	1.531e-40	0.925	13.073	rs3862335	97153681	SNP	0	G/A	1	1	A	0.526	97307304	-153623	4.742e-08	757	5.461	0.276	0.05	0.197	3956	0	0.758	322.461	0.0002436	0.0006467	2.852e-05	TRUE
ADSSL1	14	104724186	+	ADSSL1	protein_coding	8	2.815e-07	0.843	4.494	rs7149183	104735259	SNP	0	T/C	1	1	C	0.462	104724186	11073	4.761e-08	757	-5.46	-0.2761	0.051	-0.1968	4544	0	0.807	516.387	0.0002034	0.0005465	2.421e-05	TRUE
PUS7L	12	43718993	-	PUS7L	protein_coding	8	2.586e-06	0.843	54	rs10785467	43915630	SNP	0	C/T	1	1	T	0.101	43758817	156813	4.765e-08	757	5.46	0.457	0.084	0.197	4962	0.001	0.805	372.922	0.0001602	0.0004378	3.311e-05	TRUE
CTBP2	10	124984317	-	CTBP2	protein_coding	8	0.001356	0.528	133.838	rs12355882	125154257	SNP	0	C/G	1	1	G	0.247	125161170	-6913	4.781e-08	757	-5.459	-0.3191	0.058	-0.1968	5672	0	0.813	731.087	0.000255	0.0006743	1.765e-05	TRUE
FAM228A	2	24175053	+	FAM228A	protein_coding	8	0.016	1.079	4.185	rs6713263	24152593	SNP	0	G/A	1	1	A	0.61	24175053	-22460	4.809e-08	757	-5.458	-0.2821	0.052	-0.1968	4764	0	0.794	366.402	0.0001811	0.00049	3.147e-05	TRUE
ABCB8	7	151028422	+	ABCB8	protein_coding	8	1.916e-15	1.081	21.167	rs11769256	151028885	SNP	0	C/T	1	1	T	0.176	151028422	463	4.812e-08	757	5.458	0.361	0.066	0.197	6237	0	0.842	890.913	0.0002215	0.0005921	1.708e-05	TRUE
RPS6KA2	6	166409364	-	RPS6KA2	protein_coding	8	0.009407	0.445	111.048	rs3799571	166617089	SNP	0	T/C	1	1	C	0.178	166906451	-289362	4.818e-08	757	5.458	0.36	0.066	0.197	7255	0	0.798	933.489	0.0003631	0.0009356	1.27e-05	TRUE
RIMKLB	12	8681600	+	RIMKLB	protein_coding	8	0.593	0.491	4.92	rs78241246	8698522	SNP	0	C/T	1	1	T	0.274	8681600	16922	4.837e-08	757	-5.457	-0.3084	0.057	-0.1967	5865	0	0.791	575.117	0.0002668	0.0007041	1.977e-05	TRUE
HLA-F	6	29722775	+	HLA-F	protein_coding	8	3.276e-05	0.933	0.991	rs362538	29542853	SNP	0	G/C	1	1	C	0.072	29722775	-179922	4.894e-08	757	5.455	0.532	0.098	0.197	11526	0.015	0.313	183.652	0.029	0.048	5.891e-08	TRUE
CMAS	12	22046218	+	CMAS	protein_coding	8	0.561	0.433	16.127	rs11046280	22057240	SNP	0	T/C	1	1	C	0.258	22046218	11022	4.906e-08	757	5.455	0.314	0.058	0.197	5224	0	0.781	487.068	0.000265	0.0006993	2.191e-05	TRUE
AC009404.1	2	117833937	+	AC009404.1	lncRNA	8	NA	NA	6.762	rs869044672	117798667	DEL	1	CT/C	2	1	C	0.16	117833937	-35270	4.91e-08	757	-5.455	-0.3752	0.069	-0.1966	4995	0	0.767	342.042	0.0002364	0.0006298	2.85e-05	TRUE
CAPZA2	7	116811070	+	CAPZA2	protein_coding	8	0.998	0.161	38.679	rs41747	116803519	SNP	0	A/T	1	1	T	0.455	116811070	-7551	4.92e-08	757	-5.454	-0.2761	0.051	-0.1966	3739	0	0.826	318.343	0.0001142	0.0003189	4.371e-05	TRUE
AC138956.2	5	176354206	+	AC138956.2	lncRNA	8	NA	NA	1.467	rs11743448	176230924	SNP	0	G/A	1	1	A	0.712	176354206	-123282	4.933e-08	757	-5.454	-0.3036	0.056	-0.1966	3849	0	0.803	551.863	0.0002317	0.000618	2.207e-05	TRUE
GINS2	16	85676198	-	GINS2	protein_coding	8	1.574e-08	1.813	1.32	rs1868871	85695045	SNP	0	T/C	1	1	C	0.692	85690073	4972	4.941e-08	757	-5.453	-0.2977	0.055	-0.1966	8200	0	0.863	1959.12	0.0003625	0.0009344	8.642e-06	TRUE
LSM14A	19	34172504	+	LSM14A	protein_coding	8	0.04	0.55	151.454	rs375451009	34234863	DEL	4	GTTAT/G	5	1	G	0.252	34172504	62359	4.943e-08	757	5.453	0.317	0.058	0.197	5716	0	0.832	821.15	0.0002352	0.0006268	1.753e-05	TRUE
SLIT2	4	20251905	+	SLIT2	protein_coding	8	1	0.16	153.271	rs4235333	19421740	SNP	0	C/T	1	1	T	0.834	20251905	-830165	5.03e-08	757	5.45	0.369	0.068	0.196	6223	0	0.674	470.333	0.0008457	0.002046	1.057e-05	TRUE
CABLES2	20	62388632	-	CABLES2	protein_coding	8	0.0002098	0.842	4.097	rs6061234	62397973	SNP	0	A/G	1	1	G	0.554	62407285	-9312	5.055e-08	757	5.449	0.276	0.051	0.196	6615	0	0.78	1002.57	0.0004841	0.001216	1.054e-05	TRUE
AL670729.2	1	228384114	-	AL670729.2	lncRNA	5	NA	NA	0.217	rs10916306	228388552	SNP	0	G/A	1	1	A	0.54	228385016	3536	5.112e-08	757	-5.447	-0.2755	0.051	-0.1964	4791	0	0.716	396.129	0.0004754	0.001197	1.745e-05	TRUE
AC005519.1	14	74289127	-	AC005519.1	lncRNA	8	NA	NA	0.823	rs146090913	74337354	SNP	0	A/G	1	1	G	0.104	74294425	42929	5.122e-08	757	5.447	0.45	0.083	0.196	5309	0.001	0.72	331.461	0.0004006	0.001024	2.148e-05	TRUE
ATP6V0A2	12	123712353	+	ATP6V0A2	protein_coding	8	2.631e-11	0.748	29.6	rs148274238	123667417	IN	1	C/CT	1	2	CT	0.333	123712353	-44936	5.244e-08	757	5.443	0.291	0.053	0.196	4579	0	0.743	487.951	0.0004206	0.001071	1.712e-05	TRUE
LGR5	12	71439798	+	LGR5	protein_coding	8	2.502e-08	0.724	162.811	rs7966654	71464690	SNP	0	C/G	1	1	G	0.101	71439798	24892	5.287e-08	757	-5.441	-0.4552	0.084	-0.1962	4847	0	0.757	453.107	0.0003438	0.0008906	2.024e-05	TRUE
ING5	2	241687085	+	ING5	protein_coding	8	0.619	0.482	49.701	rs7591047	241728635	SNP	0	A/G	1	1	G	0.587	241687085	41550	5.298e-08	757	-5.441	-0.2786	0.051	-0.1962	4441	0	0.77	377.524	0.0002597	0.0006861	2.643e-05	TRUE
KCNMA1	10	76869601	-	KCNMA1	protein_coding	8	0.997	0.276	20.097	rs1877998	77651982	SNP	0	G/A	1	1	A	0.184	77638369	13613	5.325e-08	757	5.44	0.354	0.065	0.196	4651	0.001	0.593	456.05	0.002055	0.004612	5.172e-06	TRUE
AC006355.2	7	79139829	+	AC006355.2	lncRNA	8	NA	NA	24.92	rs6466622	79397484	SNP	0	T/A	1	1	A	0.12	79139829	257655	5.334e-08	757	5.44	0.423	0.078	0.196	6058	0	0.775	610.701	0.0003586	0.0009246	1.686e-05	TRUE
AC022146.2	19	8222153	-	AC022146.2	lncRNA	8	NA	NA	32.837	19:8228725:T:TAA	8228724	IN	2	T/TAA	1	3	TAA	0.537	8239648	-10924	5.363e-08	757	-5.439	-0.275	0.051	-0.1961	7848	0	0.839	1284.02	0.0003426	0.0008882	1.161e-05	TRUE
SAXO1	9	18858906	-	SAXO1	protein_coding	8	NA	NA	6.172	rs112538199	19045436	DEL	8	CTGCAAAGA/C	9	1	C	0.411	19049358	-3922	5.363e-08	757	-5.439	-0.2787	0.051	-0.1961	6627	0	0.738	746.17	0.0006199	0.001534	1.079e-05	TRUE
AC126121.3	3	59050164	+	AC126121.3	lncRNA	8	NA	NA	4.347	rs12634753	59515872	SNP	0	A/G	1	1	G	0.232	59050164	465708	5.379e-08	757	5.438	0.325	0.06	0.196	5465	0	0.738	576.521	0.0005108	0.00128	1.401e-05	TRUE
UBAP2	9	33921693	-	UBAP2	protein_coding	8	3.432e-07	0.516	61.878	rs55980652	34084618	SNP	0	G/A	1	1	A	0.196	34048949	35669	5.384e-08	757	-5.438	-0.3453	0.063	-0.1961	6132	0	0.763	404.886	0.0003003	0.0007852	2.353e-05	TRUE
VWA1	1	1434861	+	VWA1	protein_coding	8	0.005288	1.066	128.542	rs76142405	1436388	DEL	1	CA/C	2	1	C	0.174	1434861	1527	5.41e-08	757	5.437	0.362	0.067	0.196	3580	0	0.869	466.339	0.0001061	0.0002977	3.749e-05	TRUE
PBX2	6	32184733	-	PBX2	protein_coding	8	0.995	0.234	10.479	rs1254996985	32691459	DEL	1	CA/C	2	1	C	0.31	32190202	501257	5.425e-08	757	5.437	0.296	0.055	0.196	23754	0	0.681	609.984	0.0009843	0.00235	8.627e-06	TRUE
IGFL2-AS1	19	46189029	-	IGFL2-AS1	lncRNA	6	NA	NA	1.011	rs2007850	46194748	SNP	0	G/A	1	1	A	0.548	46203160	-8412	5.431e-08	757	-5.437	-0.2754	0.051	-0.196	5858	0.001	0.724	854.287	0.0007956	0.001932	8.558e-06	TRUE
PACRG	6	162727132	+	PACRG	protein_coding	8	2.429e-07	1.244	15.209	rs2803084	162686597	SNP	0	T/A	1	1	A	0.775	162727132	-40535	5.434e-08	757	-5.436	-0.3285	0.06	-0.196	6841	0.001	0.801	781.409	0.0003381	0.000877	1.54e-05	TRUE
KIF20B	10	89701610	+	KIF20B	protein_coding	8	3.74e-23	0.686	11.552	rs35181740	89661926	IN	1	A/AT	1	2	AT	0.236	89701610	-39684	5.462e-08	757	-5.436	-0.3225	0.059	-0.196	5981	0	0.782	537.08	0.0003072	0.0008023	2.001e-05	TRUE
BTBD2	19	1985438	-	BTBD2	protein_coding	8	0.875	0.388	21.581	19:1992722:C:T	1992722	SNP	0	C/T	1	1	T	0.221	2034881	-42159	5.474e-08	757	5.435	0.33	0.061	0.196	6454	0	0.82	1303.83	0.0004246	0.00108	1.031e-05	TRUE
CTSK	1	150796208	-	CTSK	protein_coding	8	3.099e-05	0.94	1.124	rs34826479	150741884	DEL	1	AG/A	2	1	A	0.511	150808260	-66376	5.481e-08	757	-5.435	-0.2741	0.05	-0.1959	4148	0	0.749	245.568	0.0002432	0.0006457	3.545e-05	TRUE
DLGAP1-AS2	18	3603000	+	DLGAP1-AS2	lncRNA	8	NA	NA	3.829	rs200201299	3592878	DEL	6	GAAAGAA/G	7	1	G	0.547	3603000	-10122	5.482e-08	757	-5.435	-0.2753	0.051	-0.1959	6742	0	0.839	1305.04	0.0003541	0.0009152	1.142e-05	TRUE
LINC02060	5	88408982	-	LINC02060	lncRNA	8	NA	NA	2.887	rs4571506	88461101	SNP	0	C/T	1	1	T	0.464	88439090	22011	5.527e-08	757	-5.433	-0.2747	0.051	-0.1959	2727	0	0.782	216.513	0.0001527	0.0004188	4.957e-05	TRUE
STARD13	13	33103137	-	STARD13	protein_coding	8	2.352e-08	0.641	438.463	rs61941422	33252009	SNP	0	G/T	1	1	T	0.236	33350630	-98621	5.553e-08	757	5.433	0.323	0.059	0.196	4409	0	0.817	452.932	0.0001872	0.0005053	2.912e-05	TRUE
IL17RD	3	57089982	-	IL17RD	protein_coding	8	1.053e-06	0.688	1.273	rs6785506	57029392	SNP	0	A/G	1	1	G	0.491	57170306	-140914	5.571e-08	757	5.432	0.274	0.05	0.196	5400	0	0.7	327.101	0.00053	0.001323	1.869e-05	TRUE
RYBP	3	72371825	-	RYBP	protein_coding	8	0.177	0.724	533.816	rs13086339	72428668	SNP	0	A/C	1	1	C	0.348	72446621	-17953	5.619e-08	757	5.431	0.287	0.053	0.196	5571	0	0.75	800.504	0.0006004	0.001488	1.088e-05	TRUE
MAP2K2	19	4090321	-	MAP2K2	protein_coding	8	0.967	0.325	36.372	19:4124144:C:T	4124144	SNP	0	C/T	1	1	T	0.074	4124129	15	5.62e-08	757	5.43	0.523	0.096	0.196	6872	0	0.813	1279.11	0.0004594	0.001161	1.007e-05	TRUE
AC139768.1	12	51201684	-	AC139768.1	lncRNA	8	NA	NA	5.938	rs4077093	51199833	SNP	0	T/G	1	1	G	0.801	51202581	-2748	5.641e-08	757	5.43	0.343	0.063	0.196	4341	0	0.82	395.736	0.0001645	0.0004484	3.388e-05	TRUE
MROH8	20	37101226	-	MROH8	protein_coding	8	3.316e-16	0.851	10.383	rs6017312	37116328	SNP	0	T/C	1	1	C	0.208	37179588	-63260	5.691e-08	757	-5.428	-0.3372	0.062	-0.1957	3265	0	0.763	336.717	0.0002723	0.0007173	2.829e-05	TRUE
GVQW2	6	138725211	-	GVQW2	protein_coding	8	NA	NA	1.857	rs11348177	138780572	DEL	1	AT/A	2	1	A	0.289	138773652	6920	5.703e-08	757	5.428	0.302	0.056	0.196	4955	0.001	0.816	744.683	0.0002884	0.0007568	1.767e-05	TRUE
SFMBT2	10	7158624	-	SFMBT2	protein_coding	8	0.999	0.252	134.388	rs2387750	6913439	SNP	0	T/C	1	1	C	0.398	7411486	-498047	5.712e-08	757	5.428	0.28	0.052	0.196	7213	0	0.905	1366.84	0.0001981	0.0005334	1.53e-05	TRUE
TPGS2	18	36777647	-	TPGS2	protein_coding	8	0.0001466	1.063	29.247	rs1683512	37100163	SNP	0	A/G	1	1	G	0.694	36829216	270947	5.735e-08	757	5.427	0.297	0.055	0.196	4652	0	0.804	486.675	0.000234	0.0006239	2.516e-05	TRUE
NCAM2	21	20998409	+	NCAM2	protein_coding	8	0.231	0.4	3442.94	rs1028983	21085454	SNP	0	A/G	1	1	G	0.052	20998409	87045	5.736e-08	741	-5.427	-0.6229	0.115	-0.1977	7040	0	0.825	834.157	0.0002897	0.0007593	1.66e-05	TRUE
ZNF727	7	64045434	+	ZNF727	protein_coding	8	0.002057	1.785	38.727	rs62461227	64236115	SNP	0	A/G	1	1	G	0.319	64045434	190681	5.749e-08	757	-5.426	-0.2936	0.054	-0.1956	4868	0	0.689	156.674	0.00037	0.000952	3.576e-05	TRUE
GPX2	14	64939152	-	GPX2	protein_coding	8	0.00015	1.686	2.367	rs2412065	64940939	SNP	0	C/G	1	1	G	0.211	64942905	-1966	5.767e-08	757	-5.426	-0.3351	0.062	-0.1956	4859	0	0.764	423.84	0.0003256	0.0008466	2.256e-05	TRUE
ZNF593	1	26169908	+	ZNF593	protein_coding	8	0.0006648	1.693	2.425	rs386366546	26196144	IN	2	C/CTT	1	3	CTT	0.246	26169908	26236	5.782e-08	757	5.425	0.317	0.059	0.196	3691	0	0.796	329.553	0.0001874	0.0005057	3.552e-05	TRUE
ADCK2	7	140672945	+	ADCK2	protein_coding	8	3.648e-07	0.92	13.252	rs1248880116	140780244	IN	1	C/CT	1	2	CT	0.064	140672945	107299	5.782e-08	757	5.425	0.559	0.103	0.196	4482	0	0.807	531.528	0.0002438	0.0006469	2.35e-05	TRUE
TRIM24	7	138460259	+	TRIM24	protein_coding	8	1	0.115	90.935	rs35744284	138470123	DEL	2	ATT/A	3	1	A	0.341	138460259	9864	5.783e-08	757	-5.425	-0.2886	0.053	-0.1956	4854	0	0.824	675.663	0.0002494	0.0006604	2.031e-05	TRUE
AC093675.1	2	112039378	-	AC093675.1	lncRNA	8	NA	NA	1.054	rs758259049	112107357	IN	2	C/CAA	1	3	CAA	0.332	112055337	52020	5.796e-08	757	-5.425	-0.2904	0.054	-0.1956	4765	0.001	0.739	465.108	0.0004567	0.001155	1.747e-05	TRUE
SCFD1	14	30622311	+	SCFD1	protein_coding	8	1	0.236	95.113	rs544254238	30648975	IN	1	C/CA	1	2	CA	0.256	30622311	26664	5.834e-08	757	5.424	0.313	0.058	0.196	3994	0	0.805	429.132	0.0002118	0.0005676	2.873e-05	TRUE
HLA-F-AS1	6	29726601	-	HLA-F-AS1	lncRNA	8	NA	NA	0.454	rs370333166	29823494	IN	15	A/AAAATTAAATTAAATT	1	16	AAAATTAAATTAAATT	0.062	29749049	74445	5.862e-08	757	5.423	0.567	0.104	0.196	11517	0.007	0.38	163.25	0.014	0.025	4.849e-07	TRUE
MAK	6	10762723	-	MAK	protein_coding	8	8.627e-19	1.205	34.967	rs70991048	10806334	IN	13	T/TTTTTTTGTTTTTG	1	14	TTTTTTTGTTTTTG	0.82	10838555	-32221	5.869e-08	757	-5.423	-0.3562	0.066	-0.1955	6435	0	0.868	849.426	0.0001929	0.0005203	2.052e-05	TRUE
AC010280.1	5	68508223	-	AC010280.1	lncRNA	8	NA	NA	0.447	rs57004877	68711192	SNP	0	A/T	1	1	T	0.138	68565515	145677	5.878e-08	757	5.422	0.396	0.073	0.196	5307	0	0.749	497.746	0.0004393	0.001115	1.739e-05	TRUE
HHATL-AS1	3	42702541	+	HHATL-AS1	lncRNA	2	NA	NA	0.996	rs202174342	42574363	DEL	1	CA/C	2	1	C	0.262	42702541	-128178	5.917e-08	757	-5.421	-0.3108	0.057	-0.1955	4825	0	0.806	385.899	0.0001935	0.0005217	3.222e-05	TRUE
IFFO2	1	18904280	-	IFFO2	protein_coding	8	0.726	0.42	12.743	rs9426697	18922801	SNP	0	G/C	1	1	C	0.209	18956676	-33875	5.981e-08	757	-5.419	-0.3359	0.062	-0.1954	6403	0	0.858	1043.33	0.0002603	0.0006875	1.583e-05	TRUE
TSPYL5	8	97273488	-	TSPYL5	protein_coding	8	0.849	0.448	3.21	rs28669903	97277758	SNP	0	C/T	1	1	T	0.659	97277928	-170	6.034e-08	757	-5.418	-0.2882	0.053	-0.1953	4975	0	0.782	536.875	0.0003325	0.0008634	2e-05	TRUE
ZNF579	19	55576774	-	ZNF579	protein_coding	8	0.839	0.457	5.458	rs12972386	55584123	SNP	0	C/T	1	1	T	0.192	55580848	3275	6.034e-08	757	5.418	0.347	0.064	0.195	8086	0	0.788	1363.91	0.0006536	0.001611	8.143e-06	TRUE
C5AR1	19	47290023	+	C5AR1	protein_coding	8	0.402	1.698	1.167	rs60099324	47261063	SNP	0	T/C	1	1	C	0.448	47290023	-28960	6.051e-08	757	-5.417	-0.2747	0.051	-0.1953	6338	0.001	0.762	897.204	0.0006098	0.001511	1.053e-05	TRUE
FAR1	11	13668668	+	FAR1	protein_coding	8	0.985	0.299	297.564	rs72866526	13726741	SNP	0	T/A	1	1	A	0.287	13668668	58073	6.108e-08	757	-5.416	-0.3018	0.056	-0.1953	5507	0	0.789	450.033	0.0002721	0.0007168	2.486e-05	TRUE
MPP2	17	43875357	-	MPP2	protein_coding	8	2.876e-07	0.841	75.446	rs11657450	43925096	SNP	0	C/T	1	1	T	0.12	43909711	15385	6.161e-08	757	-5.414	-0.4198	0.078	-0.1952	4356	0	0.799	349.689	0.0002016	0.0005422	3.393e-05	TRUE
EVI2A	17	31317560	-	EVI2A	protein_coding	8	0.002044	1.344	218.236	rs2854333	31386282	SNP	0	T/C	1	1	C	0.61	31321884	64398	6.165e-08	757	5.414	0.28	0.052	0.195	4560	0	0.755	347.041	0.0003243	0.0008435	2.6e-05	TRUE
DENR	12	122752824	+	DENR	protein_coding	8	0.875	0.425	29.231	rs612057	122700003	SNP	0	T/C	1	1	C	0.573	122752824	-52821	6.185e-08	757	5.413	0.276	0.051	0.195	4465	0	0.764	268.845	0.0002408	0.00064	3.573e-05	TRUE
IRAK2	3	10164919	+	IRAK2	protein_coding	8	2.605e-19	1.255	71.662	rs1169667	10184886	SNP	0	T/C	1	1	C	0.234	10164919	19967	6.212e-08	757	5.413	0.322	0.06	0.195	5286	0	0.805	833.797	0.0003802	0.0009757	1.479e-05	TRUE
TMA16	4	163494442	+	TMA16	protein_coding	8	9.652e-05	1.14	13.801	rs10608478	163498286	DEL	1	AT/A	2	1	A	0.459	163494442	3844	6.213e-08	757	-5.413	-0.2739	0.051	-0.1952	5529	0	0.762	470.225	0.000381	0.0009774	2.008e-05	TRUE
MEIOB	16	1833987	-	MEIOB	protein_coding	8	2.986e-14	1.417	1.35	rs9928009	1871499	SNP	0	T/G	1	1	G	0.845	1884294	-12795	6.225e-08	757	5.412	0.377	0.07	0.195	5825	0	0.802	738.299	0.0003569	0.0009214	1.639e-05	TRUE
ARHGAP17	16	24919389	-	ARHGAP17	protein_coding	8	0.02	0.442	121.865	rs76320952	25023473	SNP	0	C/T	1	1	T	0.076	25015666	7807	6.251e-08	757	5.411	0.515	0.095	0.195	6403	0	0.79	909.664	0.0004766	0.0012	1.239e-05	TRUE
GPR17	2	127645864	+	GPR17	protein_coding	7	8.426e-05	1.463	1.546	rs2244229	127645955	SNP	0	A/C	1	1	C	0.674	127645864	91	6.368e-08	757	5.408	0.291	0.054	0.195	5779	0.002	0.645	477.259	0.001357	0.003151	8.15e-06	TRUE
ZNF292	6	87152833	+	ZNF292	protein_coding	8	1	0.14	241.572	rs1103084	87304885	SNP	0	G/A	1	1	A	0.624	87152833	152052	6.403e-08	757	-5.407	-0.2815	0.052	-0.195	5883	0	0.814	417.984	0.0002032	0.0005462	3.104e-05	TRUE
ZNF143	11	9460319	+	ZNF143	protein_coding	8	0.000244	0.603	20.074	rs112437179	9526585	DEL	1	AT/A	2	1	A	0.077	9460319	66266	6.421e-08	757	5.407	0.513	0.095	0.195	5966	0	0.725	360.552	0.0004767	0.0012	2.04e-05	TRUE
CALM1	14	90396502	+	CALM1	protein_coding	8	0.945	0.327	252.174	rs7144433	90383885	SNP	0	C/T	1	1	T	0.894	90396502	-12617	6.439e-08	757	5.406	0.443	0.082	0.195	5370	0	0.859	803.288	0.0002192	0.0005863	2.068e-05	TRUE
AL353688.1	13	83650249	-	AL353688.1	lncRNA	5	NA	NA	12.739	rs1333081	83586013	SNP	0	G/T	1	1	T	0.585	83654789	-68776	6.455e-08	757	-5.406	-0.2766	0.051	-0.1949	5144	0	0.824	336.465	0.0001525	0.0004185	4.095e-05	TRUE
PAK2	3	196739857	+	PAK2	protein_coding	8	0.972	0.32	147.514	rs62820760	196761145	IN	4	C/CTTTT	1	5	CTTTT	0.503	196739857	21288	6.478e-08	757	5.405	0.273	0.05	0.195	6749	0	0.805	881.349	0.0004105	0.001046	1.4e-05	TRUE
SLC25A34	1	15736258	+	SLC25A34	protein_coding	8	4.713e-07	1.345	0.712	rs7539884	15729436	SNP	0	T/C	1	1	C	0.251	15736258	-6822	6.514e-08	757	-5.404	-0.3143	0.058	-0.1949	6194	0	0.76	664.272	0.0005215	0.001303	1.408e-05	TRUE
SLC7A9	19	32830509	-	SLC7A9	protein_coding	8	9.064e-10	1.121	1.037	rs1464443950	32913312	DEL	4	TGTTG/T	5	1	T	0.221	32869767	43545	6.531e-08	757	-5.404	-0.3286	0.061	-0.1948	6199	0.002	0.778	753.884	0.0004821	0.001212	1.386e-05	TRUE
MKRN3	15	23565674	+	MKRN3	protein_coding	8	0.278	0.634	165.618	rs7178532	23549370	SNP	0	G/A	1	1	A	0.696	23565674	-16304	6.534e-08	757	-5.404	-0.2961	0.055	-0.1948	5650	0	0.848	393.6	0.0001353	0.000374	3.988e-05	TRUE
AC068888.1	12	53012884	-	AC068888.1	lncRNA	8	NA	NA	43.044	rs10876394	53006394	SNP	0	C/T	1	1	T	0.934	53054450	-48056	6.554e-08	757	-5.403	-0.5486	0.102	-0.1948	5855	0	0.764	560.771	0.0004413	0.001119	1.713e-05	TRUE
AC019127.1	2	33274465	-	AC019127.1	lncRNA	7	NA	NA	0.805	rs817532	33260688	SNP	0	T/G	1	1	G	0.571	33281261	-20573	6.568e-08	757	5.403	0.275	0.051	0.195	6706	0.001	0.771	743.493	0.000512	0.001283	1.349e-05	TRUE
RRM2B	8	102204502	-	RRM2B	protein_coding	8	0.002357	0.699	15.022	rs397948841	102365468	IN	1	T/TA	1	2	TA	0.135	102239118	126350	6.596e-08	757	5.402	0.399	0.074	0.195	5533	0	0.794	718.713	0.0003958	0.001013	1.608e-05	TRUE
AC087203.3	8	12412827	+	AC087203.3	lncRNA	6	NA	NA	0.27	rs34443092	11434264	SNP	0	C/G	1	1	G	0.212	12412827	-978563	6.596e-08	757	5.402	0.333	0.062	0.195	6057	0	0.645	540.927	0.001504	0.003464	7.193e-06	TRUE
RPA1	17	1829702	+	RPA1	protein_coding	8	0.088	0.431	31.382	rs17292203	1882637	SNP	0	C/G	1	1	G	0.234	1829702	52935	6.686e-08	757	5.399	0.322	0.06	0.195	6851	0	0.821	1274.01	0.0004859	0.00122	1.061e-05	TRUE
SGCE	7	94524204	-	SGCE	protein_coding	8	0.024	0.537	136.493	rs2374740	94569349	SNP	0	G/A	1	1	A	0.593	94656572	-87223	6.688e-08	757	-5.399	-0.2772	0.051	-0.1947	3655	0	0.874	363.145	9.709e-05	0.0002738	4.941e-05	TRUE
GDPD4	11	77216558	-	GDPD4	protein_coding	7	2.799e-13	1.109	0.278	rs35584607	77300533	DEL	1	TA/T	2	1	T	0.31	77301687	-1154	6.693e-08	757	5.399	0.294	0.055	0.195	5486	0.001	0.606	430.601	0.001972	0.004442	6.287e-06	TRUE
BBX	3	107522936	+	BBX	protein_coding	8	0.518	0.37	456.65	rs3208970	107810211	SNP	0	A/T	1	1	T	0.784	107522936	287275	6.697e-08	757	-5.399	-0.3309	0.061	-0.1947	5002	0	0.739	408.394	0.0004649	0.001173	1.98e-05	TRUE
ABCA3	16	2275881	-	ABCA3	protein_coding	8	6.623e-08	0.501	44.344	rs17135889	2337259	SNP	0	G/A	1	1	A	0.116	2340746	-3487	6.731e-08	757	-5.398	-0.4247	0.079	-0.1946	5634	0	0.77	614.133	0.0004567	0.001155	1.619e-05	TRUE
ERVK13-1	16	2660348	-	ERVK13-1	lncRNA	8	NA	NA	23.002	rs7195705	2658701	SNP	0	T/C	1	1	C	0.362	2682379	-23678	6.754e-08	757	5.398	0.283	0.052	0.195	5425	0	0.785	581.457	0.0003754	0.0009651	1.879e-05	TRUE
MAGI1	3	65353525	-	MAGI1	protein_coding	8	0.56	0.334	367.695	rs1404538	65580620	SNP	0	C/A	1	1	A	0.226	66038834	-458214	6.761e-08	757	5.397	0.326	0.06	0.195	6484	0	0.799	892.525	0.0004572	0.001156	1.332e-05	TRUE
CYTH1	17	78674048	-	CYTH1	protein_coding	8	1	0.122	249.635	rs7215633	78498668	SNP	0	C/T	1	1	T	0.262	78782297	-283629	6.818e-08	757	5.396	0.309	0.057	0.195	6495	0.001	0.85	1305.58	0.000381	0.0009774	1.214e-05	TRUE
AL049840.5	14	103696353	+	AL049840.5	lncRNA	8	NA	NA	11.724	rs861537	103700738	SNP	0	C/T	1	1	T	0.706	103696353	4385	6.847e-08	757	5.395	0.299	0.055	0.195	5296	0	0.801	555.385	0.000309	0.0008063	2.169e-05	TRUE
KCNJ2	17	70168673	+	KCNJ2	protein_coding	7	0.307	0.615	120.069	rs236514	70177590	SNP	0	A/G	1	1	G	0.408	70168673	8917	6.944e-08	757	-5.393	-0.2768	0.051	-0.1944	5712	0	0.837	631.035	0.0002387	0.0006353	2.341e-05	TRUE
STIM2-AS1	4	26859806	-	STIM2-AS1	lncRNA	6	NA	NA	0.266	rs10939140	26891177	SNP	0	G/C	1	1	C	0.298	26860632	30545	6.953e-08	757	5.392	0.297	0.055	0.194	4709	0.003	0.697	550.218	0.0009168	0.002201	1.087e-05	TRUE
GLUD1	10	87050202	-	GLUD1	protein_coding	8	0.00705	0.612	83.975	rs112669180	86930893	SNP	0	T/C	1	1	C	0.061	87094843	-163950	6.988e-08	757	5.391	0.569	0.106	0.194	4603	0.001	0.783	463.66	0.0003292	0.0008557	2.329e-05	TRUE
RAI14	5	34656328	+	RAI14	protein_coding	8	0.991	0.292	52.307	rs12697330	34539876	SNP	0	C/T	1	1	T	0.15	34656328	-116452	7.056e-08	757	5.39	0.381	0.071	0.194	5201	0	0.85	497.4	0.0001722	0.0004679	3.191e-05	TRUE
POT1	7	124822386	-	POT1	protein_coding	8	0.853	0.362	56.664	rs112426611	124866432	IN	13	C/CATGTTCAACCACA	1	14	CATGTTCAACCACA	0.606	124929983	-63551	7.08e-08	757	-5.389	-0.2781	0.052	-0.1943	5870	0.001	0.809	312.772	0.0001833	0.0004957	4.038e-05	TRUE
AL121832.2	20	62386303	-	AL121832.2	lncRNA	8	NA	NA	2.114	rs6121558	62386309	SNP	0	T/C	1	1	C	0.229	62386970	-661	7.081e-08	757	-5.389	-0.3234	0.06	-0.1943	6618	0	0.861	1106.4	0.0003072	0.0008023	1.517e-05	TRUE
STRC	15	43599563	-	STRC	protein_coding	8	1.775e-15	0.878	0.584	rs773465999	43561036	IN	6	A/AAAGTTC	1	7	AAAGTTC	0.258	43618800	-57764	7.166e-08	757	5.387	0.311	0.058	0.194	2095	0	0.673	97.405	0.0003759	0.0009661	5.066e-05	TRUE
TUT4	1	52408282	-	TUT4	protein_coding	8	NA	NA	197.641	1:52263081:C:CA	52263078	IN	1	C/CA	1	2	CA	0.11	52553487	-290409	7.27e-08	757	5.384	0.434	0.081	0.194	3110	0	0.862	322.158	0.0001071	0.0003002	5.243e-05	TRUE
HCG18	6	30286690	-	HCG18	lncRNA	8	NA	NA	54.705	rs766499179	30178389	DEL	2	CTT/C	3	1	C	0.075	30327382	-148993	7.297e-08	757	-5.384	-0.5146	0.096	-0.1941	15140	0	0.665	343.289	0.0009607	0.002297	1.352e-05	TRUE
AC013472.2	2	26950308	-	AC013472.2	lncRNA	8	NA	NA	1.957	rs70953831	26858170	IN	1	A/AT	1	2	AT	0.445	27009807	-151637	7.359e-08	757	-5.382	-0.2731	0.051	-0.1941	3545	0	0.794	317.353	0.0002256	0.0006024	3.642e-05	TRUE
SLC25A48	5	135579202	+	SLC25A48	protein_coding	8	0.0001515	1.683	45.676	rs12515289	135859672	SNP	0	G/C	1	1	C	0.198	135579202	280470	7.385e-08	757	-5.382	-0.3405	0.063	-0.1941	4101	0	0.722	437.527	0.0006238	0.001543	1.65e-05	TRUE
SLC2A8	9	127397138	+	SLC2A8	protein_coding	8	8.024e-07	1.098	9.064	rs201780684	127378587	DEL	2	CAA/C	3	1	C	0.544	127397138	-18551	7.414e-08	757	5.381	0.272	0.051	0.194	4030	0	0.833	480.48	0.0002089	0.0005604	3.012e-05	TRUE
FARP2	2	241356285	+	FARP2	protein_coding	8	4.642e-36	1.183	142.522	rs10182990	241464525	SNP	0	T/G	1	1	G	0.423	241356285	108240	7.417e-08	757	5.381	0.275	0.051	0.194	5733	0.001	0.765	572.658	0.00049	0.00123	1.684e-05	TRUE
AC021723.2	11	39024631	-	AC021723.2	lncRNA	8	NA	NA	1.016	rs3916680	39176066	SNP	0	A/C	1	1	C	0.723	39161638	14428	7.433e-08	757	-5.38	-0.3031	0.056	-0.194	4460	0.001	0.485	209.698	0.005271	0.011	2.869e-06	TRUE
AL031768.2	6	2353427	-	AL031768.2	lncRNA	8	NA	NA	6.721	6:2499605:C:T	2499605	SNP	0	C/T	1	1	T	0.539	2386110	113495	7.438e-08	757	5.38	0.272	0.051	0.194	6279	0	0.85	1016.69	0.0003304	0.0008582	1.562e-05	TRUE
AL035446.2	6	140575788	-	AL035446.2	lncRNA	8	NA	NA	1.009	rs146299540	140913903	DEL	4	AAACC/A	5	1	A	0.365	140898381	15522	7.479e-08	757	5.379	0.282	0.052	0.194	3902	0.001	0.677	197.411	0.0005926	0.001471	2.588e-05	TRUE
MAFF	22	38200767	+	MAFF	protein_coding	8	0.016	1.597	8.18	rs9610915	38215073	SNP	0	C/G	1	1	G	0.491	38200767	14306	7.61e-08	757	-5.376	-0.2712	0.05	-0.1939	4896	0	0.694	574.055	0.00104	0.002472	1.016e-05	TRUE
RESF1	12	31959370	+	RESF1	protein_coding	8	NA	NA	49.476	rs60974257	31978578	SNP	0	G/A	1	1	A	0.208	31959370	19208	7.675e-08	757	5.375	0.334	0.062	0.194	8473	0	0.759	750.314	0.0006552	0.001614	1.238e-05	TRUE
ITGA1	5	52787916	+	ITGA1	protein_coding	8	2.612e-16	0.739	3.461	rs36011754	52889186	DEL	1	CA/C	2	1	C	0.054	52787916	101270	7.706e-08	757	5.374	0.602	0.112	0.194	6358	0.003	0.532	368.866	0.004311	0.009016	3.147e-06	TRUE
SRGAP2C	1	121184811	+	SRGAP2C	protein_coding	8	NA	NA	45.919	rs71582721	121492343	IN	1	G/GT	1	2	GT	0.387	121184811	307532	7.71e-08	757	-5.374	-0.2783	0.052	-0.1938	233	0	0.866	7.195	3.977e-06	1.366e-05	0.002415	TRUE
FAM13C	10	59246130	-	FAM13C	protein_coding	8	5.813e-05	0.63	464.73	rs284644	59334567	SNP	0	A/G	1	1	G	0.25	59363181	-28614	7.727e-08	757	5.373	0.313	0.058	0.194	4883	0.001	0.827	523.156	0.000249	0.0006596	2.665e-05	TRUE
SLC16A14	2	230034982	-	SLC16A14	protein_coding	8	0.013	0.719	0.504	rs71049636	230167105	IN	1	C/CT	1	2	CT	0.108	230068993	98112	7.789e-08	757	5.372	0.437	0.081	0.194	6382	0.001	0.761	731.8	0.0006364	0.001573	1.287e-05	TRUE
AC092329.4	19	23259906	-	AC092329.4	lncRNA	8	NA	NA	11.749	rs1198358685	23203178	DEL	2	CAA/C	3	1	C	0.249	23274251	-71073	7.903e-08	757	5.369	0.313	0.058	0.194	6347	0	0.757	234.105	0.000283	0.0007432	3.916e-05	TRUE
DLST	14	74881891	+	DLST	protein_coding	8	0.485	0.449	23.596	rs200922097	74888274	DEL	1	GT/G	2	1	G	0.314	74881891	6383	7.957e-08	757	5.368	0.292	0.054	0.194	4746	0	0.813	455.296	0.0002631	0.0006947	2.831e-05	TRUE
GFI1B	9	132944000	+	GFI1B	protein_coding	7	0.0005233	0.865	0.481	rs78990129	132399310	SNP	0	C/T	1	1	T	0.055	132944000	-544690	7.998e-08	757	5.367	0.595	0.111	0.194	6198	0.018	0.399	836.688	0.024	0.041	1.468e-07	TRUE
DOCK4	7	111726110	-	DOCK4	protein_coding	8	0.826	0.301	1145.49	rs34876210	112001616	IN	1	G/GA	1	2	GA	0.38	112206411	-204795	8.001e-08	757	-5.367	-0.2789	0.052	-0.1935	3810	0	0.746	337.86	0.0004238	0.001079	2.525e-05	TRUE
DNAJC3-DT	13	95648733	-	DNAJC3-DT	lncRNA	8	NA	NA	14.5	rs35414850	95697786	DEL	1	GT/G	2	1	G	0.155	95676955	20831	8.028e-08	757	5.366	0.374	0.07	0.194	5669	0.001	0.726	561.146	0.0007631	0.001858	1.321e-05	TRUE
LSM8	7	118184144	+	LSM8	protein_coding	8	NA	NA	48.042	7:118153986:A:ATTT	118153984	IN	3	A/ATTT	1	4	ATTT	0.067	118184144	-30160	8.06e-08	741	-5.366	-0.5477	0.102	-0.1955	4052	0	0.778	238.716	0.0002325	0.0006199	4.375e-05	TRUE
ATP2A2	12	110280756	+	ATP2A2	protein_coding	8	0.999	0.246	78.055	rs1349017449	110161134	IN	1	C/CT	1	2	CT	0.226	110280756	-119622	8.074e-08	757	5.365	0.324	0.06	0.193	3561	0	0.751	230.816	0.0003056	0.0007986	3.807e-05	TRUE
AL157937.1	9	22203990	-	AL157937.1	lncRNA	5	NA	NA	0.668	rs10811641	22014138	SNP	0	C/G	1	1	G	0.369	22214672	-200534	8.084e-08	757	5.365	0.28	0.052	0.193	4893	0.001	0.729	535.334	0.0007214	0.001766	1.411e-05	TRUE
DDR1	6	30876421	+	DDR1	protein_coding	8	4.633e-06	0.584	117.098	rs3131006	31130357	SNP	0	A/T	1	1	T	0.204	30876421	253936	8.156e-08	757	-5.364	-0.3357	0.063	-0.1934	17432	0	0.683	457.617	0.001048	0.002489	1.167e-05	TRUE
AC006296.2	4	14383123	-	AC006296.2	lncRNA	4	NA	NA	0.136	rs566092	13961471	SNP	0	A/C	1	1	C	0.071	14409078	-447607	8.168e-08	757	5.363	0.528	0.098	0.193	6006	0.006	0.518	560.27	0.006391	0.013	1.723e-06	TRUE
NCKAP5-AS2	2	133264968	+	NCKAP5-AS2	lncRNA	8	NA	NA	20.241	rs141995323	133714374	DEL	2	TTA/T	3	1	T	0.096	133264968	449406	8.18e-08	757	-5.363	-0.4597	0.086	-0.1934	5312	0.001	0.786	621.966	0.0004556	0.001153	1.767e-05	TRUE
CAPN1	11	65180566	+	CAPN1	protein_coding	8	5.855e-10	0.706	1.173	rs11227144	65174945	SNP	0	G/T	1	1	T	0.423	65180566	-5621	8.229e-08	757	5.362	0.274	0.051	0.193	3565	0	0.747	288.753	0.0003835	0.0009829	2.961e-05	TRUE
DUSP16	12	12473282	-	DUSP16	protein_coding	8	0.089	0.502	223.271	rs139711340	12558789	DEL	5	CTGAGG/C	6	1	C	0.39	12562863	-4074	8.24e-08	757	-5.362	-0.2773	0.052	-0.1934	6127	0	0.842	1042.94	0.0004005	0.001024	1.454e-05	TRUE
AC093535.1	5	126372477	-	AC093535.1	lncRNA	8	NA	NA	21.79	rs11376080	126478140	IN	1	G/GA	1	2	GA	0.387	126509021	-30881	8.247e-08	757	-5.362	-0.2777	0.052	-0.1933	5718	0	0.725	531.103	0.0007569	0.001844	1.385e-05	TRUE
AC008280.3	2	54082554	+	AC008280.3	lncRNA	8	NA	NA	2.839	rs2909261	53821802	SNP	0	T/C	1	1	C	0.268	54082554	-260752	8.266e-08	757	5.361	0.306	0.057	0.193	5997	0	0.732	492.404	0.0006677	0.001642	1.569e-05	TRUE
RASGRP4	19	38409051	-	RASGRP4	protein_coding	6	0.038	0.459	0.234	rs75403087	38656870	SNP	0	G/A	1	1	A	0.078	38426305	230565	8.308e-08	757	5.36	0.504	0.094	0.193	5224	0	0.767	475.553	0.0004563	0.001154	2.048e-05	TRUE
AMDHD1	12	95943331	+	AMDHD1	protein_coding	8	3.127e-08	1.166	1.091	rs4762646	95950494	SNP	0	G/A	1	1	A	0.579	95943331	7163	8.414e-08	757	5.358	0.274	0.051	0.193	7016	0	0.755	657.924	0.0006658	0.001638	1.37e-05	TRUE
AC026356.2	12	32352349	+	AC026356.2	lncRNA	8	NA	NA	5.044	rs7301601	32170392	SNP	0	G/A	1	1	A	0.717	32352349	-181957	8.42e-08	757	5.358	0.3	0.056	0.193	8520	0	0.786	651.969	0.0004837	0.001216	1.685e-05	TRUE
CCR9	3	45886504	+	CCR9	protein_coding	5	0.004199	1.127	0.644	rs17714228	45903640	SNP	0	A/C	1	1	C	0.092	45886504	17136	8.502e-08	757	5.356	0.468	0.087	0.193	5659	0.001	0.715	437.051	0.0007456	0.001819	1.565e-05	TRUE
SOCS6	18	70289045	+	SOCS6	protein_coding	8	0.989	0.221	42.115	rs2581684	70386928	SNP	0	A/G	1	1	G	0.558	70289045	97883	8.504e-08	757	-5.356	-0.2721	0.051	-0.1932	5270	0	0.817	649.586	0.0003534	0.0009136	2.039e-05	TRUE
KRT10	17	40818117	-	KRT10	protein_coding	8	0.002525	0.622	29.939	rs4399585	40870333	SNP	0	C/T	1	1	T	0.235	40822614	47719	8.541e-08	757	5.355	0.319	0.059	0.193	5010	0	0.788	407.98	0.0003304	0.0008582	2.731e-05	TRUE
PCMTD2	20	64255695	+	PCMTD2	protein_coding	8	0.007995	0.782	82.385	rs6090088	64250543	SNP	0	G/A	1	1	A	0.129	64255695	-5152	8.55e-08	757	-5.355	-0.4024	0.075	-0.1931	3288	0	0.795	424.719	0.0003164	0.0008244	2.74e-05	TRUE
AIMP1	4	106315544	+	AIMP1	protein_coding	8	3.041e-07	1.216	39.663	rs536969885	106309305	DEL	14	CTTTTTTTTTTTTTT/C	15	1	C	0.164	106315544	-6239	8.614e-08	757	-5.354	-0.3649	0.068	-0.1931	4493	0	0.829	355.592	0.0001925	0.0005192	3.979e-05	TRUE
LDB2	4	16501541	-	LDB2	protein_coding	8	0.955	0.34	11.262	rs1395292	16675618	SNP	0	T/A	1	1	A	0.764	16898678	-223060	8.617e-08	757	-5.354	-0.3179	0.059	-0.1931	5814	0.001	0.749	709.211	0.0007574	0.001845	1.226e-05	TRUE
AC009145.3	16	79077376	-	AC009145.3	lncRNA	8	NA	NA	1.076	rs12925253	79078117	SNP	0	G/C	1	1	C	0.478	79078234	-117	8.625e-08	757	5.354	0.27	0.051	0.193	9001	0.001	0.78	1500.21	0.001	0.002385	7.068e-06	TRUE
GULP1	2	188291669	+	GULP1	protein_coding	8	0.687	0.459	5.842	rs202048245	187911651	SNP	0	G/T	1	1	T	0.105	188291669	-380018	8.644e-08	757	-5.353	-0.4405	0.082	-0.193	3922	0.001	0.639	178.548	0.0009382	0.002247	2.064e-05	TRUE
ERGIC1	5	172834251	+	ERGIC1	protein_coding	8	0.647	0.473	44.631	rs792972	172844845	SNP	0	C/G	1	1	G	0.142	172834251	10594	8.692e-08	757	5.352	0.387	0.072	0.193	6008	0.001	0.764	866.007	0.0007697	0.001873	1.103e-05	TRUE
IQCK	16	19716456	+	IQCK	protein_coding	8	2.003e-06	1.146	123.797	rs11642898	19639292	SNP	0	C/T	1	1	T	0.134	19716456	-77164	8.78e-08	757	-5.35	-0.3961	0.074	-0.1929	5317	0	0.761	495.151	0.0005176	0.001295	1.903e-05	TRUE
AC114763.1	2	138418284	-	AC114763.1	lncRNA	8	NA	NA	28.933	rs4530420	138269290	SNP	0	G/A	1	1	A	0.538	138501698	-232408	8.825e-08	757	5.349	0.271	0.051	0.193	5424	0.001	0.827	422.714	0.0002308	0.0006159	3.315e-05	TRUE
PPP2R2D	10	131901008	+	PPP2R2D	protein_coding	8	0.917	0.375	74.252	rs1435224166	131904987	IN	1	C/CT	1	2	CT	0.639	131901008	3979	8.885e-08	757	5.348	0.281	0.053	0.193	7170	0	0.824	1074.64	0.0005193	0.001299	1.279e-05	TRUE
AC016747.3	2	61199979	+	AC016747.3	lncRNA	7	NA	NA	0.785	rs28480287	61262154	SNP	0	G/C	1	1	C	0.238	61199979	62175	8.897e-08	757	-5.348	-0.3169	0.059	-0.1929	4552	0	0.821	417.777	0.0002463	0.000653	3.235e-05	TRUE
M6PR	12	8940361	-	M6PR	protein_coding	8	0.009222	0.763	20.991	rs55988653	8977390	SNP	0	A/T	1	1	T	0.491	8949761	27629	8.941e-08	757	-5.347	-0.2698	0.05	-0.1928	5523	0	0.791	496.821	0.0003875	0.0009922	2.285e-05	TRUE
AL513188.1	6	20756103	-	AL513188.1	lncRNA	8	NA	NA	8.755	rs9465914	20835982	SNP	0	G/A	1	1	A	0.879	20800694	35288	9.019e-08	757	-5.345	-0.4137	0.077	-0.1928	5636	0	0.76	767.999	0.0007503	0.001829	1.213e-05	TRUE
SMPDL3B	1	27935000	+	SMPDL3B	protein_coding	6	2.415e-09	1.274	0.182	rs56262651	27916315	SNP	0	A/G	1	1	G	0.621	27935000	-18685	9.094e-08	757	5.344	0.278	0.052	0.193	3264	0	0.683	310.517	0.0008587	0.002075	1.732e-05	TRUE
STIM2	4	26857601	+	STIM2	protein_coding	8	0.991	0.293	84.255	rs4518229	26840595	SNP	0	T/C	1	1	C	0.829	26857601	-17006	9.107e-08	757	5.344	0.358	0.067	0.193	4704	0	0.782	539.055	0.0004591	0.00116	1.995e-05	TRUE
AC090015.1	12	73820315	-	AC090015.1	lncRNA	8	NA	NA	325.487	rs577785350	74154849	IN	3	A/ATTT	1	4	ATTT	0.058	74402600	-247751	9.109e-08	757	5.344	0.576	0.108	0.193	5344	0	0.712	252.552	0.0005495	0.001369	2.641e-05	TRUE
RSRC1	3	158105855	+	RSRC1	protein_coding	8	7.454e-05	0.836	155.152	rs16828116	157680275	SNP	0	T/C	1	1	C	0.172	158105855	-425580	9.191e-08	757	5.342	0.357	0.067	0.193	5630	0	0.793	283.44	0.0002483	0.0006581	4.057e-05	TRUE
RXYLT1	12	63779842	+	RXYLT1	protein_coding	8	NA	NA	22.872	rs769662552	63710997	IN	3	A/ATTG	1	4	ATTG	0.244	63779842	-68845	9.217e-08	757	5.342	0.314	0.059	0.193	5147	0	0.828	480.848	0.0002633	0.000695	2.931e-05	TRUE
ZNF676	19	22179089	-	ZNF676	protein_coding	8	0.183	1.606	30.057	rs7260646	21586181	SNP	0	A/G	1	1	G	0.319	22215801	-629620	9.22e-08	757	-5.341	-0.2891	0.054	-0.1926	7615	0	0.712	227.678	0.0005126	0.001284	2.938e-05	TRUE
MOG	6	29657002	+	MOG	protein_coding	8	0.137	0.641	618.689	rs3131855	29642504	SNP	0	C/A	1	1	A	0.419	29657002	-14498	9.246e-08	757	-5.341	-0.2731	0.051	-0.1926	11659	0	0.68	235.446	0.0007479	0.001824	2.218e-05	TRUE
AP001496.2	18	5232876	-	AP001496.2	lncRNA	7	NA	NA	1.463	rs139105739	5227602	IN	1	G/GT	1	2	GT	0.394	5238526	-10924	9.252e-08	757	-5.341	-0.2757	0.052	-0.1926	5733	0	0.848	976.937	0.0003955	0.001012	1.6e-05	TRUE
LYPLAL1	1	219173869	+	LYPLAL1	protein_coding	8	2.643e-05	1.4	113.837	rs112340976	219291885	DEL	1	CA/C	2	1	C	0.116	219173869	118016	9.258e-08	757	-5.341	-0.4214	0.079	-0.1926	5368	0	0.79	444.593	0.0003687	0.000949	2.538e-05	TRUE
ZNF200	16	3222325	-	ZNF200	protein_coding	8	1.796e-06	1.16	3.536	rs34606205	3229200	IN	1	T/TG	1	2	TG	0.423	3236221	-7021	9.283e-08	757	-5.34	-0.2727	0.051	-0.1926	4960	0	0.809	634.43	0.0004057	0.001035	1.987e-05	TRUE
ISLR2	15	74100311	+	ISLR2	protein_coding	7	0.111	0.583	0.211	15:73857920:G:GCGCACA	73857915	IN	6	G/GCGCACA	1	7	GCGCACA	0.08	74100311	-242396	9.317e-08	757	5.34	0.497	0.093	0.193	3728	0.001	0.693	326.686	0.0008163	0.00198	1.775e-05	TRUE
H2AFJ	12	14774383	+	H2AFJ	protein_coding	8	0.246	1.354	21.228	rs796558568	14824817	DEL	2	TAC/T	3	1	T	0.221	14774383	50434	9.325e-08	757	-5.339	-0.3249	0.061	-0.1926	4721	0	0.804	486.254	0.0003461	0.0008961	2.517e-05	TRUE
POLR3G	5	90471748	+	POLR3G	protein_coding	8	1.761e-10	1.73	38.539	rs7729481	90455633	SNP	0	G/A	1	1	A	0.314	90471748	-16115	9.334e-08	757	5.339	0.29	0.054	0.193	3739	0	0.778	371.512	0.0003677	0.0009467	2.811e-05	TRUE
AC022730.4	8	70471134	+	AC022730.4	lncRNA	7	NA	NA	0.536	rs71560408	70427494	IN	18	C/CTTTTAGTATGAATGCTTT	1	19	CTTTTAGTATGAATGCTTT	0.351	70471134	-43640	9.337e-08	757	5.339	0.282	0.053	0.193	5159	0.005	0.614	443.231	0.002263	0.005027	6.609e-06	TRUE
AP000943.2	11	94545330	-	AP000943.2	lncRNA	8	NA	NA	2.708	rs4256938	94590411	SNP	0	G/A	1	1	A	0.098	94740355	-149944	9.349e-08	757	5.339	0.454	0.085	0.193	4541	0	0.757	439.411	0.0005209	0.001302	2.078e-05	TRUE
MTX2	2	176269395	+	MTX2	protein_coding	8	0.019	0.677	110.045	rs7586955	176193274	SNP	0	T/C	1	1	C	0.058	176269395	-76121	9.358e-08	757	-5.339	-0.5757	0.108	-0.1925	4951	0	0.832	515.881	0.0002737	0.0007205	2.78e-05	TRUE
ZNF552	19	57803841	-	ZNF552	protein_coding	8	0.0008684	1.908	14.205	rs10415516	57804789	SNP	0	T/C	1	1	C	0.163	57814913	-10124	9.422e-08	757	-5.338	-0.3645	0.068	-0.1925	5635	0	0.805	618.398	0.0004183	0.001066	1.993e-05	TRUE
A2M	12	9067664	-	A2M	protein_coding	8	4.523e-11	0.544	6.006	12:9097634:C:CTTTTTT	9097632	IN	6	C/CTTTTTT	1	7	CTTTTTT	0.145	9116229	-18597	9.444e-08	757	5.337	0.383	0.072	0.192	5613	0	0.808	526.019	0.0003575	0.0009227	2.382e-05	TRUE
CTTNBP2NL	1	112396214	+	CTTNBP2NL	protein_coding	8	0.002746	0.685	22.288	rs6696624	112400561	SNP	0	G/A	1	1	A	0.347	112396214	4347	9.476e-08	757	-5.336	-0.2829	0.053	-0.1925	5162	0	0.798	597.373	0.0004384	0.001113	1.98e-05	TRUE
TBX6	16	30085793	-	TBX6	protein_coding	8	0.006813	0.688	6.24	rs3809627	30091839	SNP	0	C/A	1	1	A	0.413	30091887	-48	9.486e-08	757	-5.336	-0.2734	0.051	-0.1925	2955	0	0.743	234.995	0.0003823	0.0009804	3.539e-05	TRUE
NDST1	5	150485818	+	NDST1	protein_coding	8	1	0.187	71.419	rs11994	150558177	SNP	0	G/A	1	1	A	0.411	150485818	72359	9.527e-08	757	5.336	0.274	0.051	0.192	5306	0	0.851	781.435	0.0003229	0.0008403	2.043e-05	TRUE
AL513166.1	1	72283170	+	AL513166.1	lncRNA	8	NA	NA	7.998	rs34220734	72257321	DEL	1	CA/C	2	1	C	0.196	72283170	-25849	9.581e-08	757	-5.335	-0.3394	0.064	-0.1924	3562	0	0.754	214.579	0.0003161	0.0008239	4.195e-05	TRUE
C1orf50	1	42767249	+	C1orf50	protein_coding	8	0.027	0.944	11.659	rs398102677	42824347	IN	1	C/CA	1	2	CA	0.407	42767249	57098	9.619e-08	757	5.334	0.274	0.051	0.192	4458	0	0.781	331.698	0.0003339	0.0008665	3.207e-05	TRUE
ALG6	1	63367575	+	ALG6	protein_coding	8	0.0003054	0.641	16.773	rs855325	63599109	SNP	0	T/C	1	1	C	0.689	63367575	231534	9.637e-08	757	5.333	0.291	0.054	0.192	5449	0	0.81	529.921	0.0003581	0.0009238	2.392e-05	TRUE
LINC01422	22	26858634	+	LINC01422	lncRNA	8	NA	NA	13.474	rs71315013	26860430	IN	24	C/CTCTGTAAAATGGACCAATCAGCAG	1	25	CTCTGTAAAATGGACCAATCAGCAG	0.716	26858634	1796	9.654e-08	757	-5.333	-0.2984	0.056	-0.1923	6834	0	0.901	1704.16	0.0004038	0.001031	1.203e-05	TRUE
TCTN3	10	95663396	-	TCTN3	protein_coding	8	4.153e-12	1.04	19.716	rs7080192	95663046	SNP	0	G/A	1	1	A	0.206	95694143	-31097	9.66e-08	757	5.333	0.333	0.062	0.192	5681	0	0.802	416.033	0.0003209	0.0008354	2.906e-05	TRUE
RAP1A	1	111542218	+	RAP1A	protein_coding	8	0.622	0.537	243.067	rs74112312	111515574	SNP	0	G/C	1	1	C	0.144	111542218	-26644	9.722e-08	757	-5.332	-0.3832	0.072	-0.1923	5960	0	0.806	684.516	0.0004601	0.001162	1.813e-05	TRUE
WTAP	6	159725585	+	WTAP	protein_coding	8	1	0.13	59.113	rs12211823	159800528	SNP	0	G/A	1	1	A	0.213	159725585	74943	9.767e-08	757	5.331	0.329	0.062	0.192	6318	0	0.792	565.333	0.0004582	0.001158	2.013e-05	TRUE
GSTM2	1	109668022	+	GSTM2	protein_coding	8	3.391e-07	1.392	1.086	rs611951	109675302	SNP	0	G/A	1	1	A	0.856	109668022	7280	9.785e-08	757	-5.331	-0.3831	0.072	-0.1923	4910	0	0.826	677.844	0.0003773	0.0009691	2.05e-05	TRUE
DUBR	3	107220744	+	DUBR	lncRNA	8	NA	NA	349.617	rs9821094	107241834	SNP	0	A/G	1	1	G	0.452	107220744	21090	9.792e-08	757	-5.331	-0.2702	0.051	-0.1922	5063	0	0.786	453.575	0.0004072	0.001039	2.43e-05	TRUE
PARP12	7	140023744	-	PARP12	protein_coding	8	9.252e-08	0.768	5.874	rs1544460	140031909	SNP	0	G/A	1	1	A	0.455	140063721	-31812	9.839e-08	757	5.33	0.27	0.051	0.192	4769	0	0.817	565.854	0.0003567	0.0009211	2.337e-05	TRUE
LINC00863	10	87341685	+	LINC00863	lncRNA	8	NA	NA	16.121	rs189174412	87484261	SNP	0	A/C	1	1	C	0.061	87341685	142576	9.863e-08	757	5.329	0.56	0.105	0.192	4573	0	0.814	485.065	0.0003241	0.0008432	2.683e-05	TRUE
ZNF304	19	57351307	+	ZNF304	protein_coding	8	0.033	0.624	2.558	rs1858991	57354163	SNP	0	C/A	1	1	A	0.534	57351307	2856	9.926e-08	757	5.328	0.269	0.051	0.192	6438	0.001	0.781	755.792	0.000651	0.001606	1.407e-05	TRUE
MRPS30	5	44808947	+	MRPS30	protein_coding	8	1.594e-08	1.103	11.98	5:44643391:A:ATT	44643390	IN	2	A/ATT	1	3	ATT	0.369	44808947	-165557	9.961e-08	757	-5.327	-0.2786	0.052	-0.1921	3038	0.001	0.744	142.378	0.0002694	0.0007105	5.892e-05	TRUE
SLC3A1	2	44275458	+	SLC3A1	protein_coding	8	7.217e-27	1.623	8.742	rs7560807	44329950	SNP	0	C/T	1	1	T	0.788	44275458	54492	9.977e-08	757	5.327	0.329	0.062	0.192	6220	0	0.755	644.173	0.0007442	0.001816	1.4e-05	TRUE
AC099314.1	16	68814330	-	AC099314.1	lncRNA	2	NA	NA	1.817	rs35199353	68796764	IN	1	G/GA	1	2	GA	0.295	68823526	-26762	1.003e-07	757	5.326	0.295	0.055	0.192	4134	0	0.754	280.944	0.0004023	0.001027	3.197e-05	TRUE
COG4	16	70480568	-	COG4	protein_coding	8	3.975e-09	0.713	30.513	rs6416698	70481697	SNP	0	T/G	1	1	G	0.594	70523558	-41861	1.011e-07	757	-5.325	-0.2736	0.051	-0.192	3797	0.001	0.745	260.825	0.0004225	0.001076	3.239e-05	TRUE
LINC00970	1	168903905	-	LINC00970	lncRNA	8	NA	NA	4.585	rs1200106	169087708	SNP	0	A/G	1	1	G	0.661	169087005	703	1.016e-07	757	5.324	0.284	0.053	0.192	5916	0	0.736	489.555	0.0007446	0.001817	1.62e-05	TRUE
AL354920.1	9	83707594	+	AL354920.1	lncRNA	8	NA	NA	2.584	rs3814507	83708394	SNP	0	C/T	1	1	T	0.178	83707594	800	1.027e-07	757	5.322	0.351	0.066	0.192	5725	0	0.825	647.104	0.0003794	0.0009742	2.142e-05	TRUE
CCDC117	22	28772674	+	CCDC117	protein_coding	8	0.788	0.5	17.466	rs5752797	28784010	SNP	0	C/T	1	1	T	0.185	28772674	11336	1.028e-07	757	5.322	0.346	0.065	0.192	3850	0	0.742	274.194	0.0004595	0.001161	3.014e-05	TRUE
OR6J1	14	22630929	-	OR6J1	protein_coding	3	0.052	1.647	0.346	rs34730747	22738238	DEL	1	GA/G	2	1	G	0.462	22644352	93886	1.032e-07	757	5.321	0.269	0.051	0.192	6725	0	0.793	983.169	0.0007308	0.001787	1.169e-05	TRUE
CBS	21	43053191	-	CBS	protein_coding	6	3.08e-05	0.728	1.998	rs234730	43029231	SNP	0	C/T	1	1	T	0.38	43076943	-47712	1.04e-07	757	-5.32	-0.2766	0.052	-0.1919	5645	0	0.792	732.572	0.0005911	0.001468	1.554e-05	TRUE
AC008966.1	5	53109816	+	AC008966.1	lncRNA	8	NA	NA	4.222	rs201106391	53392521	DEL	1	AT/A	2	1	A	0.297	53109816	282705	1.048e-07	757	5.318	0.294	0.055	0.192	6506	0	0.775	455.393	0.000484	0.001216	2.255e-05	TRUE
ANKRD54	22	37830855	-	ANKRD54	protein_coding	8	0.002006	0.829	12.574	rs36033780	37727806	SNP	0	G/T	1	1	T	0.059	37849327	-121521	1.049e-07	757	5.318	0.568	0.107	0.192	4966	0	0.832	667.406	0.0003717	0.0009561	2.152e-05	TRUE
AC098679.5	4	158262995	+	AC098679.5	lncRNA	6	NA	NA	61.028	rs6842834	158227794	SNP	0	C/T	1	1	T	0.362	158262995	-35201	1.052e-07	757	-5.317	-0.2792	0.053	-0.1918	5075	0	0.751	284.25	0.0004371	0.00111	3.086e-05	TRUE
RHBDL3	17	32265832	+	RHBDL3	protein_coding	8	1.036e-07	1.046	20.17	rs4795687	32283906	SNP	0	G/T	1	1	T	0.065	32265832	18074	1.059e-07	757	5.316	0.545	0.103	0.192	4754	0.002	0.776	583.653	0.0005861	0.001456	1.77e-05	TRUE
AC123768.5	15	32624106	-	AC123768.5	lncRNA	6	NA	NA	4.041	rs11635997	32641892	SNP	0	G/A	1	1	A	0.572	32641615	277	1.069e-07	757	-5.315	-0.271	0.051	-0.1917	5001	0	0.825	751.072	0.0004472	0.001133	1.836e-05	TRUE
LINC00845	10	61016275	+	LINC00845	lncRNA	3	NA	NA	3.174	rs7900782	61148158	SNP	0	T/C	1	1	C	0.581	61016275	131883	1.072e-07	757	5.314	0.272	0.051	0.192	5045	0	0.799	431.022	0.0003677	0.0009467	2.766e-05	TRUE
AC089998.4	12	82481118	-	AC089998.4	lncRNA	7	NA	NA	0.618	rs370208896	82743446	IN	1	C/CA	1	2	CA	0.083	82497560	245886	1.073e-07	757	5.314	0.485	0.091	0.192	5093	0.001	0.641	351.732	0.001618	0.00371	1.072e-05	TRUE
ENGASE	17	79074939	+	ENGASE	protein_coding	8	4.414e-25	1.336	15.947	rs140748058	79087604	IN	1	T/TG	1	2	TG	0.133	79074939	12665	1.075e-07	757	-5.314	-0.3952	0.074	-0.1916	6835	0	0.851	1393.04	0.0005898	0.001465	1.141e-05	TRUE
LRRC39	1	100148449	-	LRRC39	protein_coding	8	0.0002345	0.83	8.837	rs201278525	100072580	IN	1	T/TA	1	2	TA	0.061	100178273	-105693	1.08e-07	735	5.313	0.567	0.107	0.194	4386	0	0.793	315.582	0.0003088	0.0008062	3.634e-05	TRUE
GPATCH11	2	37084451	+	GPATCH11	protein_coding	8	1.115e-07	1.175	18.992	rs78236874	36963618	SNP	0	T/G	1	1	G	0.104	37084451	-120833	1.081e-07	757	5.313	0.438	0.083	0.192	5870	0	0.829	751.447	0.0004348	0.001105	1.876e-05	TRUE
AL158196.1	13	48041751	-	AL158196.1	lncRNA	6	NA	NA	0.261	rs61972227	47917898	SNP	0	G/C	1	1	C	0.058	48042184	-124286	1.083e-07	757	5.312	0.573	0.108	0.192	4604	0.001	0.762	355.917	0.0004701	0.001185	2.654e-05	TRUE
ARL9	4	56505209	+	ARL9	protein_coding	8	0.445	0.862	3.284	rs6854916	56322372	SNP	0	A/G	1	1	G	0.134	56505209	-182837	1.083e-07	757	-5.312	-0.3934	0.074	-0.1916	6783	0	0.78	792.807	0.000726	0.001776	1.338e-05	TRUE
SAAL1	11	18069935	-	SAAL1	protein_coding	8	4.324e-09	0.997	11.416	rs538329500	18077315	DEL	3	CAAA/C	4	1	C	0.217	18106087	-28772	1.09e-07	757	-5.311	-0.325	0.061	-0.1916	5715	0	0.845	580.889	0.0003006	0.0007859	2.653e-05	TRUE
AC021242.3	8	9555144	-	AC021242.3	lncRNA	4	NA	NA	0.575	rs6990097	9555347	SNP	0	T/C	1	1	C	0.253	9556520	-1173	1.102e-07	757	-5.309	-0.3082	0.058	-0.1915	8186	0.002	0.759	636.558	0.0007619	0.001855	1.458e-05	TRUE
ZNF587B	19	57819721	+	ZNF587B	protein_coding	8	3.802e-13	1.806	15.893	rs3217341	57786664	IN	1	A/AC	1	2	AC	0.57	57819721	-33057	1.106e-07	757	-5.308	-0.2706	0.051	-0.1915	5614	0.001	0.771	598.829	0.0006489	0.001601	1.673e-05	TRUE
AL442067.3	13	97405169	-	AL442067.3	lncRNA	8	NA	NA	7.244	rs9584619	97595456	SNP	0	C/G	1	1	G	0.717	97433994	161462	1.114e-07	757	5.307	0.297	0.056	0.191	4295	0	0.882	679.032	0.0002424	0.0006438	2.749e-05	TRUE
OSGIN2	8	89901849	+	OSGIN2	protein_coding	8	0.593	0.427	3.516	rs75096087	89704734	SNP	0	G/A	1	1	A	0.122	89901849	-197115	1.12e-07	757	5.306	0.409	0.077	0.191	3957	0	0.783	236.917	0.0002828	0.0007429	4.548e-05	TRUE
NEDD9	6	11183298	-	NEDD9	protein_coding	8	0.126	0.435	5.517	rs9468452	11121760	SNP	0	A/G	1	1	G	0.197	11382348	-260588	1.121e-07	757	-5.306	-0.3368	0.063	-0.1914	6213	0	0.884	806.891	0.0002783	0.0007319	2.337e-05	TRUE
AP002433.2	11	108142458	-	AP002433.2	lncRNA	8	NA	NA	2.006	rs372979791	108407997	IN	6	T/TTTATTA	1	7	TTTATTA	0.167	108150381	257616	1.123e-07	757	5.306	0.359	0.068	0.191	5302	0	0.787	385.652	0.0003958	0.001013	2.873e-05	TRUE
EXOC3	5	443175	+	EXOC3	protein_coding	8	0.922	0.348	24.515	rs3215229	413313	DEL	1	AT/A	2	1	A	0.451	443175	-29862	1.123e-07	757	5.306	0.269	0.051	0.191	4491	0	0.834	467.64	0.0002856	0.0007498	3.113e-05	TRUE
PPCDC	15	75023586	+	PPCDC	protein_coding	8	0.0004785	1.376	60.205	rs12591994	75027965	SNP	0	A/G	1	1	G	0.07	75023586	4379	1.124e-07	757	5.305	0.525	0.099	0.191	3208	0	0.773	276.386	0.0003554	0.0009182	3.665e-05	TRUE
FBXL17	5	107859035	-	FBXL17	protein_coding	8	0.999	0.149	138.935	rs10464047	108131113	SNP	0	T/A	1	1	A	0.37	108382098	-250985	1.126e-07	757	-5.305	-0.2773	0.052	-0.1913	5594	0	0.778	482.477	0.0005196	0.001299	2.169e-05	TRUE
BCAT1	12	24810024	-	BCAT1	protein_coding	8	3.798e-08	1.022	47.392	rs16928315	24994258	SNP	0	A/T	1	1	T	0.067	24949101	45157	1.13e-07	757	5.304	0.536	0.101	0.191	6067	0	0.753	925.374	0.001096	0.002594	9.614e-06	TRUE
DNAJC18	5	139408588	-	DNAJC18	protein_coding	8	4.822e-08	1	35.769	rs3923060	139439612	SNP	0	C/T	1	1	T	0.735	139444491	-4879	1.131e-07	757	-5.304	-0.3034	0.057	-0.1913	3126	0	0.809	330.738	0.0002814	0.0007393	3.809e-05	TRUE
HIPK3	11	33256672	+	HIPK3	protein_coding	8	0.277	0.367	84.146	rs11825445	33322068	SNP	0	T/C	1	1	C	0.724	33256672	65396	1.131e-07	757	-5.304	-0.2994	0.056	-0.1913	5485	0	0.778	560.927	0.0005856	0.001455	1.866e-05	TRUE
GEMIN5	5	154887411	-	GEMIN5	protein_coding	8	1.244e-21	0.748	23.746	rs6873483	154781047	SNP	0	T/C	1	1	C	0.649	154938211	-157164	1.136e-07	757	-5.303	-0.2805	0.053	-0.1913	5495	0.001	0.746	535.741	0.0007764	0.001888	1.592e-05	TRUE
SLC2A11	22	23856703	+	SLC2A11	protein_coding	8	6.235e-13	1.317	15.649	rs1129067	23885938	SNP	0	T/C	1	1	C	0.691	23856703	29235	1.142e-07	757	5.303	0.29	0.055	0.191	5629	0	0.822	700.588	0.0004561	0.001154	1.943e-05	TRUE
KIF13A	6	17759183	-	KIF13A	protein_coding	8	1	0.232	555.577	rs12524859	17770004	SNP	0	A/G	1	1	G	0.248	17987635	-217631	1.146e-07	757	5.302	0.31	0.058	0.191	6063	0	0.796	592.867	0.0005156	0.00129	1.975e-05	TRUE
RUVBL1	3	128064778	-	RUVBL1	protein_coding	8	0.999	0.194	17.077	rs757476839	127995530	IN	3	A/AAAC	1	4	AAAC	0.142	128153914	-158384	1.146e-07	757	-5.302	-0.3833	0.072	-0.1912	4723	0	0.746	429.736	0.0006629	0.001632	1.986e-05	TRUE
ACO2	22	41469117	+	ACO2	protein_coding	8	0.208	0.417	39.232	22:41546716:C:CAAA	41546715	IN	3	C/CAAA	1	4	CAAA	0.174	41469117	77598	1.153e-07	757	5.301	0.353	0.067	0.191	4308	0	0.702	185.789	0.0005827	0.001448	3.333e-05	TRUE
PARG	10	49818279	-	PARG	protein_coding	8	0.392	0.421	54.105	rs3829175	49919408	SNP	0	G/A	1	1	A	0.441	49970203	-50795	1.157e-07	757	-5.3	-0.2694	0.051	-0.1912	5347	0	0.805	406.302	0.0003521	0.0009109	3.032e-05	TRUE
SHQ1	3	72749277	-	SHQ1	protein_coding	8	4.781e-11	1.134	46.536	rs72166505	73058101	DEL	9	CTTAAAAATA/C	10	1	C	0.392	72861914	196187	1.171e-07	757	-5.298	-0.2738	0.052	-0.1911	5688	0	0.817	821.226	0.000557	0.001386	1.611e-05	TRUE
AC087521.3	11	43921059	+	AC087521.3	lncRNA	8	NA	NA	2.104	rs10768995	43918372	SNP	0	C/G	1	1	G	0.642	43921059	-2687	1.174e-07	757	5.298	0.279	0.053	0.191	5722	0	0.769	738.773	0.0008141	0.001976	1.339e-05	TRUE
MTHFR	1	11785723	-	MTHFR	protein_coding	8	3.207e-10	0.922	16.903	1:11781001:C:CTTT	11780999	IN	3	C/CTTT	1	4	CTTT	0.527	11806920	-25921	1.178e-07	757	-5.297	-0.2677	0.051	-0.1911	4702	0.001	0.84	667.629	0.0003785	0.000972	2.249e-05	TRUE
CCDC148	2	158171073	-	CCDC148	protein_coding	8	1.56e-30	1.512	13.004	rs2528627	158728570	SNP	0	G/A	1	1	A	0.589	158456753	271817	1.18e-07	757	5.297	0.272	0.051	0.191	4797	0	0.75	440.59	0.0006686	0.001643	1.978e-05	TRUE
ELP3	8	28089673	+	ELP3	protein_coding	8	3.011e-14	1.025	56.204	rs17487788	28083827	SNP	0	G/A	1	1	A	0.316	28089673	-5846	1.185e-07	757	5.296	0.288	0.054	0.191	5277	0	0.854	600.439	0.0003017	0.0007887	2.701e-05	TRUE
ZNF75A	16	3305406	+	ZNF75A	protein_coding	8	0.002197	1	50.729	rs12325636	3314867	SNP	0	G/C	1	1	C	0.254	3305406	9461	1.193e-07	757	5.295	0.307	0.058	0.191	5027	0	0.82	684.686	0.0004731	0.001192	1.966e-05	TRUE
PARD6G	18	80157232	-	PARD6G	protein_coding	8	0.095	0.876	5.238	rs7243052	80210913	SNP	0	G/A	1	1	A	0.27	80247514	-36601	1.196e-07	757	-5.294	-0.3009	0.057	-0.191	3617	0	0.786	343.111	0.0003856	0.0009881	3.198e-05	TRUE
PPP1CB	2	28751640	+	PPP1CB	protein_coding	8	0.999	0.147	58.731	rs4666103	28585032	SNP	0	C/T	1	1	T	0.223	28751640	-166608	1.215e-07	757	5.291	0.321	0.061	0.191	5247	0.001	0.804	601.219	0.0005043	0.001264	2.043e-05	TRUE
AC233723.1	17	4801159	-	AC233723.1	protein_coding	8	NA	NA	3.128	rs1341111703	4803416	DEL	3	ATTT/A	4	1	A	0.09	4807013	-3597	1.218e-07	757	-5.291	-0.467	0.088	-0.1908	6498	0	0.79	718.705	0.0006675	0.001641	1.572e-05	TRUE
NUDT18	8	22106874	-	NUDT18	protein_coding	7	1.874e-06	1.619	0.793	rs6557794	22092550	SNP	0	A/G	1	1	G	0.577	22109419	-16869	1.218e-07	757	5.291	0.27	0.051	0.191	5572	0	0.809	817.365	0.0006213	0.001537	1.541e-05	TRUE
CCDC110	4	185445182	-	CCDC110	protein_coding	8	4.104e-19	1.236	1.444	rs4862535	185476197	SNP	0	C/A	1	1	A	0.814	185471752	4445	1.22e-07	757	-5.291	-0.3434	0.065	-0.1908	7580	0.001	0.814	1213.77	0.0008131	0.001974	1.072e-05	TRUE
ST18	8	52110839	-	ST18	protein_coding	8	0.995	0.284	3847.91	rs7828951	52269695	SNP	0	C/T	1	1	T	0.316	52460959	-191264	1.225e-07	757	-5.29	-0.2872	0.054	-0.1908	5340	0	0.781	315.933	0.0003861	0.000989	3.379e-05	TRUE
ITIH4	3	52812962	-	ITIH4	protein_coding	8	6.435e-13	0.768	2.126	rs13083728	52834429	SNP	0	G/A	1	1	A	0.235	52830688	3741	1.226e-07	757	5.29	0.315	0.06	0.191	3699	0.002	0.751	278.713	0.0004786	0.001204	3.166e-05	TRUE
DNAJC10	2	182716041	+	DNAJC10	protein_coding	8	1.187e-08	0.631	32.043	rs6747954	182550763	SNP	0	T/A	1	1	A	0.766	182716041	-165278	1.227e-07	757	5.289	0.315	0.06	0.191	4732	0	0.788	358.804	0.0003969	0.001015	3.106e-05	TRUE
CD59	11	33703010	-	CD59	protein_coding	8	0.606	1.004	12.998	rs831635	33718172	SNP	0	T/C	1	1	C	0.623	33736491	-18319	1.228e-07	757	-5.289	-0.2754	0.052	-0.1908	5496	0	0.758	587.66	0.0007915	0.001924	1.562e-05	TRUE
LY6G5B	6	31670167	+	LY6G5B	protein_coding	8	8.182e-06	1.641	4.126	rs7772305	31361109	SNP	0	A/G	1	1	G	0.31	31670167	-309058	1.239e-07	757	-5.288	-0.2884	0.055	-0.1907	20611	0.002	0.645	506.277	0.002165	0.004828	7.684e-06	TRUE
AC073195.1	2	9555899	+	AC073195.1	lncRNA	8	NA	NA	4.405	rs145326645	9550903	DEL	2	CAA/C	3	1	C	0.658	9555899	-4996	1.24e-07	757	5.287	0.281	0.053	0.191	6105	0	0.827	872.01	0.0005612	0.001397	1.6e-05	TRUE
AL589935.1	6	71221457	-	AL589935.1	lncRNA	8	NA	NA	3.029	rs9360444	71269229	SNP	0	A/T	1	1	T	0.05	71328228	-58999	1.241e-07	757	5.287	0.611	0.116	0.191	5618	0.002	0.721	427.046	0.0009017	0.002166	1.677e-05	TRUE
AC079848.1	3	126083659	+	AC079848.1	lncRNA	8	NA	NA	1.118	rs7647098	126020852	SNP	0	G/A	1	1	A	0.655	126083659	-62807	1.249e-07	757	-5.286	-0.2807	0.053	-0.1907	6072	0	0.813	494.162	0.0004059	0.001036	2.608e-05	TRUE
MND1	4	153344649	+	MND1	protein_coding	8	3.281e-09	1.395	29.093	rs34284701	153169959	SNP	0	C/T	1	1	T	0.599	153344649	-174690	1.253e-07	757	-5.286	-0.2722	0.051	-0.1907	4589	0	0.746	494.846	0.0007917	0.001924	1.717e-05	TRUE
TMEM168	7	112762377	-	TMEM168	protein_coding	8	0.004266	0.649	55.039	rs140230239	112734595	DEL	1	GT/G	2	1	G	0.275	112790423	-55828	1.259e-07	757	-5.285	-0.2988	0.057	-0.1906	4032	0	0.83	378.928	0.0002754	0.0007246	3.752e-05	TRUE
AL133342.1	20	48821688	-	AL133342.1	lncRNA	5	NA	NA	1.568	rs11905956	48840522	SNP	0	T/A	1	1	A	0.17	48849458	-8936	1.268e-07	757	5.283	0.355	0.067	0.191	5875	0.001	0.78	605.407	0.000665	0.001636	1.753e-05	TRUE
PRKD1	14	29576479	-	PRKD1	protein_coding	8	6.648e-07	0.622	121.845	rs1958992	29855771	SNP	0	C/A	1	1	A	0.335	30191898	-336127	1.273e-07	757	-5.283	-0.2825	0.053	-0.1906	3700	0	0.808	488.861	0.0004286	0.00109	2.564e-05	TRUE
SLC10A6	4	86823468	-	SLC10A6	protein_coding	8	4.513e-09	1.546	2.28	rs6820439	86836901	SNP	0	A/G	1	1	G	0.225	86849384	-12483	1.281e-07	757	-5.282	-0.3191	0.06	-0.1905	5443	0	0.739	359.613	0.0006829	0.001676	2.25e-05	TRUE
SHMT1	17	18327860	-	SHMT1	protein_coding	8	1.275e-14	1.362	40.118	rs202086307	18391556	SNP	0	G/A	1	1	A	0.54	18363563	27993	1.282e-07	757	5.281	0.267	0.051	0.191	3401	0	0.771	283.54	0.0004093	0.001044	3.53e-05	TRUE
AC099568.1	1	89788914	+	AC099568.1	lncRNA	4	NA	NA	0.156	rs7544857	89722258	SNP	0	T/A	1	1	A	0.398	89788914	-66656	1.286e-07	757	-5.281	-0.2723	0.052	-0.1905	4266	0	0.722	391.047	0.0008618	0.002081	1.842e-05	TRUE
AL122003.2	1	232843386	+	AL122003.2	lncRNA	4	NA	NA	0.596	rs56082004	232816233	SNP	0	T/C	1	1	C	0.291	232843386	-27153	1.287e-07	757	5.281	0.294	0.056	0.19	5859	0	0.738	710.717	0.001136	0.002681	1.136e-05	TRUE
AC090579.1	8	106520474	-	AC090579.1	lncRNA	8	NA	NA	1.576	rs59970999	106511556	DEL	2	TAC/T	3	1	T	0.529	106657548	-145992	1.289e-07	757	5.28	0.267	0.051	0.19	5272	0	0.739	400.959	0.0007388	0.001804	2.027e-05	TRUE
BMERB1	16	15434475	+	BMERB1	protein_coding	8	NA	NA	108.581	rs11865215	15012288	SNP	0	G/A	1	1	A	0.893	15434475	-422187	1.294e-07	757	5.28	0.431	0.082	0.19	3032	0	0.739	339.44	0.0006558	0.001616	2.392e-05	TRUE
APPL1	3	57227726	+	APPL1	protein_coding	8	0.795	0.35	70.23	rs759948558	57764501	IN	1	C/CA	1	2	CA	0.203	57227726	536775	1.296e-07	757	-5.279	-0.331	0.063	-0.1904	5437	0	0.772	361.628	0.000491	0.001232	2.792e-05	TRUE
TASOR	3	56620133	-	TASOR	protein_coding	8	NA	NA	105.539	rs377766943	57028692	DEL	1	TA/T	2	1	T	0.483	56683237	345455	1.299e-07	757	5.279	0.267	0.051	0.19	5438	0	0.832	437.19	0.000313	0.0008166	3.282e-05	TRUE
TATDN3	1	212791828	+	TATDN3	protein_coding	8	5.44e-07	1.145	76.891	rs199515771	212795262	IN	4	T/TTTTA	1	5	TTTTA	0.17	212791828	3434	1.305e-07	757	-5.278	-0.3543	0.067	-0.1904	4819	0	0.808	567.675	0.0004911	0.001232	2.214e-05	TRUE
SMPDL3A	6	122789049	+	SMPDL3A	protein_coding	8	6.279e-21	1.79	6.303	rs7449693	122844993	SNP	0	C/T	1	1	T	0.709	122789049	55944	1.306e-07	757	5.278	0.293	0.056	0.19	5199	0	0.775	402.859	0.0005238	0.001308	2.544e-05	TRUE
AL450326.1	10	43420738	+	AL450326.1	lncRNA	8	NA	NA	2.189	rs11407570	43415590	IN	1	C/CA	1	2	CA	0.748	43420738	-5148	1.307e-07	757	5.278	0.307	0.058	0.19	5951	0	0.78	463.566	0.0005558	0.001384	2.281e-05	TRUE
DNAJC8	1	28199456	-	DNAJC8	protein_coding	8	0.051	0.587	26.996	rs12410727	28258033	SNP	0	C/T	1	1	T	0.249	28233029	25004	1.326e-07	757	-5.275	-0.3079	0.058	-0.1903	3387	0	0.785	262.736	0.0003404	0.0008827	4.167e-05	TRUE
BLID	11	122115340	-	BLID	protein_coding	7	NA	NA	3.5	rs649085	122255020	SNP	0	A/G	1	1	G	0.633	122116215	138805	1.34e-07	757	5.273	0.276	0.052	0.19	5081	0.001	0.787	636.574	0.0006791	0.001668	1.734e-05	TRUE
MEGF6	1	3487951	-	MEGF6	protein_coding	8	3.797e-34	0.908	0.734	rs10797406	3619116	SNP	0	G/C	1	1	C	0.278	3611508	7608	1.351e-07	757	5.272	0.297	0.056	0.19	6182	0	0.859	990.2	0.0004974	0.001247	1.675e-05	TRUE
COPA	1	160288594	-	COPA	protein_coding	8	1	0.105	212.295	rs199697174	160319914	IN	1	C/CA	1	2	CA	0.496	160343273	-23359	1.36e-07	757	5.271	0.266	0.05	0.19	5054	0	0.832	688.245	0.0004714	0.001188	2.092e-05	TRUE
ZNF595	4	53286	+	ZNF595	protein_coding	8	0.305	1.159	29.875	rs13434621	79642	SNP	0	C/G	1	1	G	0.184	53286	26356	1.363e-07	757	-5.27	-0.3436	0.065	-0.1901	2492	0	0.735	191.018	0.0004662	0.001176	4.129e-05	TRUE
WNK1	12	752579	+	WNK1	protein_coding	8	1	0.126	430.7	rs373413532	687598	IN	1	C/CA	1	2	CA	0.125	752579	-64981	1.363e-07	757	5.27	0.402	0.076	0.19	4979	0	0.769	706.749	0.0008834	0.002127	1.399e-05	TRUE
AL731563.3	10	73098044	-	AL731563.3	lncRNA	8	NA	NA	2.44	rs7922250	73130274	SNP	0	G/A	1	1	A	0.062	73101297	28977	1.373e-07	757	5.269	0.551	0.105	0.19	2874	0	0.848	125.799	9.724e-05	0.0002741	0.0001243	TRUE
PCDHGA1	5	141330571	+	PCDHGA1	protein_coding	8	1.578e-07	0.891	6.251	rs6580191	141585961	SNP	0	G/A	1	1	A	0.145	141330571	255390	1.378e-07	757	-5.268	-0.3773	0.072	-0.19	4701	0	0.763	453.433	0.0006728	0.001653	2.097e-05	TRUE
GCNT1	9	76419850	+	GCNT1	protein_coding	8	0.003333	0.919	66.236	rs60124515	76893419	SNP	0	C/T	1	1	T	0.114	76419850	473569	1.387e-07	757	5.267	0.418	0.079	0.19	6685	0	0.8	1029.21	0.0009011	0.002165	1.162e-05	TRUE
LINC00624	1	147258885	-	LINC00624	lncRNA	8	NA	NA	15.123	rs369859949	147325673	SNP	0	G/A	1	1	A	0.252	147517875	-192202	1.388e-07	757	5.267	0.306	0.058	0.19	2805	0	0.746	179.045	0.0004008	0.001024	4.744e-05	TRUE
FZD8	10	35638249	-	FZD8	protein_coding	8	0.79	0.423	0.87	rs2796792	36342987	SNP	0	G/T	1	1	T	0.558	35642278	700709	1.403e-07	757	5.265	0.268	0.051	0.19	5219	0	0.709	399.151	0.001062	0.002517	1.64e-05	TRUE
LINC02058	5	92907180	-	LINC02058	lncRNA	6	NA	NA	0.319	rs6876638	92946317	SNP	0	C/T	1	1	T	0.117	92939591	6726	1.404e-07	757	5.265	0.414	0.079	0.19	2916	0	0.677	245.291	0.001057	0.002507	2.075e-05	TRUE
LRRC49	15	70853239	+	LRRC49	protein_coding	8	9.352e-06	0.629	20.671	rs1467637556	70870945	IN	1	G/GT	1	2	GT	0.357	70853239	17706	1.416e-07	757	5.263	0.277	0.053	0.19	4924	0.001	0.795	703.987	0.0007057	0.001729	1.654e-05	TRUE
TSBP1	6	32288526	-	TSBP1	protein_coding	8	NA	NA	5.324	rs113471829	32364415	DEL	1	GT/G	2	1	G	0.203	32371912	-7497	1.417e-07	757	5.263	0.33	0.063	0.19	21931	0.01	0.515	561.273	0.008701	0.017	1.665e-06	TRUE
SNX8	7	2251770	-	SNX8	protein_coding	8	0.062	0.57	11.657	rs1299754079	2385969	IN	4	C/CAAAA	1	5	CAAAA	0.501	2354318	31651	1.418e-07	757	5.263	0.266	0.05	0.19	6872	0	0.786	885.529	0.0009273	0.002223	1.24e-05	TRUE
TOM1L2	17	17843511	-	TOM1L2	protein_coding	8	0.001572	0.555	253.992	rs8076747	17950281	SNP	0	C/T	1	1	T	0.385	17972422	-22141	1.428e-07	757	-5.262	-0.2729	0.052	-0.1898	4188	0	0.788	339.697	0.0004274	0.001087	3.287e-05	TRUE
PLAC8	4	83090048	-	PLAC8	protein_coding	8	0.12	1.174	0.912	rs11937448	83265340	SNP	0	T/C	1	1	C	0.333	83137075	128265	1.434e-07	757	-5.261	-0.2818	0.054	-0.1898	5660	0	0.826	601.695	0.0004668	0.001177	2.315e-05	TRUE
XKR6	8	10896045	-	XKR6	protein_coding	8	0.999	0.186	16.743	rs11250131	11393666	SNP	0	A/G	1	1	G	0.522	11201833	191833	1.438e-07	757	-5.26	-0.2658	0.051	-0.1898	7288	0	0.73	615.558	0.001205	0.002825	1.235e-05	TRUE
C2orf83	2	227610090	-	C2orf83	protein_coding	6	6.717e-06	1.964	0.077	rs1820841	226782744	SNP	0	G/C	1	1	C	0.073	227648606	-865862	1.442e-07	735	5.26	0.518	0.099	0.193	6610	0.033	0.372	766.129	0.038	0.059	8.304e-08	FALSE
ATIC	2	215311956	+	ATIC	protein_coding	8	3.011e-19	1.248	35.385	rs67495145	215297105	IN	1	C/CA	1	2	CA	0.477	215311956	-14851	1.452e-07	757	5.258	0.266	0.051	0.19	5174	0.001	0.8	669.414	0.0006611	0.001628	1.79e-05	TRUE
AC016583.2	5	54663327	+	AC016583.2	lncRNA	8	NA	NA	1.302	rs762696446	54660768	IN	2	A/ATT	1	3	ATT	0.152	54663327	-2559	1.471e-07	757	5.256	0.37	0.07	0.19	6292	0.001	0.775	518.45	0.0006951	0.001705	1.983e-05	TRUE
CHCHD2	7	56101573	-	CHCHD2	protein_coding	8	1.733e-07	1.904	39.894	rs1028150973	56155783	SNP	0	T/G	1	1	G	0.055	56106476	49307	1.477e-07	757	5.255	0.583	0.111	0.19	5773	0	0.758	313.076	0.0005619	0.001398	2.942e-05	TRUE
LRP12	8	104489231	-	LRP12	protein_coding	8	0.998	0.256	12.001	rs372381272	104548171	IN	7	A/AATATAAT	1	8	AATATAAT	0.659	104589024	-40853	1.479e-07	757	-5.255	-0.2798	0.053	-0.1896	5756	0	0.737	331.361	0.0007273	0.001779	2.413e-05	TRUE
LINC00504	4	14470465	-	LINC00504	lncRNA	8	NA	NA	5.241	4:14641715:A:ATCTC	14641714	IN	4	A/ATCTC	1	5	ATCTC	0.073	14888169	-246455	1.483e-07	757	5.255	0.511	0.097	0.19	6184	0.079	0.274	687.716	0.089	0.115	3.118e-09	FALSE
MPHOSPH6	16	82147798	-	MPHOSPH6	protein_coding	8	0.0004107	1.419	11.688	rs74249008	82156313	SNP	0	C/T	1	1	T	0.107	82170224	-13911	1.49e-07	757	-5.254	-0.4291	0.082	-0.1895	8790	0	0.793	1492.08	0.00137	0.003178	7.669e-06	TRUE
HOMER3-AS1	19	18940235	+	HOMER3-AS1	lncRNA	4	NA	NA	0.206	rs1122821	18940148	SNP	0	A/G	1	1	G	0.452	18940235	-87	1.501e-07	757	-5.252	-0.2664	0.051	-0.1895	4906	0.001	0.725	514.143	0.001137	0.002683	1.434e-05	TRUE
C16orf89	16	5044122	-	C16orf89	protein_coding	8	1.629e-16	1.702	2.048	rs17137544	5042903	SNP	0	C/G	1	1	G	0.25	5066110	-23207	1.508e-07	757	5.252	0.306	0.058	0.189	7206	0.001	0.807	1066.46	0.0009283	0.002224	1.171e-05	TRUE
SLC22A5	5	132369752	+	SLC22A5	protein_coding	8	5.265e-16	1.358	4.356	rs541067958	132291843	DEL	13	CAAAAAAAAAAAAA/C	14	1	C	0.452	132369752	-77909	1.508e-07	757	-5.252	-0.2664	0.051	-0.1895	3952	0	0.794	249.19	0.0003294	0.0008559	4.636e-05	TRUE
ZNF280D	15	56630181	-	ZNF280D	protein_coding	8	0.047	0.419	323.182	rs76765969	56581079	SNP	0	T/C	1	1	C	0.126	56734086	-153007	1.522e-07	757	5.25	0.399	0.076	0.189	5807	0	0.801	503.878	0.0005426	0.001352	2.389e-05	TRUE
PPT1	1	40071461	-	PPT1	protein_coding	8	4.862e-05	0.885	18.394	rs3122433	40084001	SNP	0	T/C	1	1	C	0.678	40097727	-13726	1.523e-07	757	-5.25	-0.2837	0.054	-0.1894	5003	0.001	0.8	559.127	0.0005931	0.001472	2.146e-05	TRUE
SF1	11	64764606	-	SF1	protein_coding	8	0.999	0.183	191.111	rs589691	64757744	SNP	0	C/T	1	1	T	0.898	64778786	-21042	1.525e-07	757	-5.249	-0.4384	0.084	-0.1894	3505	0	0.738	330.284	0.0007379	0.001802	2.431e-05	TRUE
AC008883.3	5	97183827	+	AC008883.3	lncRNA	8	NA	NA	2.127	rs35159756	97323447	IN	1	G/GT	1	2	GT	0.398	97183827	139620	1.53e-07	757	-5.249	-0.2707	0.052	-0.1894	6351	0	0.822	425.528	0.0003863	0.0009894	3.193e-05	TRUE
METTL3	14	21498133	-	METTL3	protein_coding	8	1.799e-07	0.794	27.083	rs11157016	21518268	SNP	0	G/A	1	1	A	0.291	21511342	6926	1.546e-07	757	5.247	0.292	0.056	0.189	7562	0	0.821	1194.15	0.0009212	0.00221	1.129e-05	TRUE
BAALC-AS2	8	103132963	-	BAALC-AS2	lncRNA	7	NA	NA	0.366	rs397751829	103151758	IN	1	T/TA	1	2	TA	0.686	103141475	10283	1.558e-07	757	5.246	0.285	0.054	0.189	6377	0.005	0.61	515.752	0.003545	0.007547	5.445e-06	TRUE
LINGO1	15	77613027	-	LINGO1	protein_coding	8	0.994	0.196	15.029	rs59391831	77591844	SNP	0	A/G	1	1	G	0.349	77820900	-229056	1.582e-07	757	-5.243	-0.2777	0.053	-0.1891	5055	0.003	0.704	368.529	0.001148	0.002703	1.712e-05	TRUE
AC074011.1	2	28633282	-	AC074011.1	lncRNA	5	NA	NA	0.358	rs1407753854	28865672	DEL	1	CT/C	2	1	C	0.396	28664540	201132	1.584e-07	757	-5.242	-0.2706	0.052	-0.1891	5143	0	0.768	562.372	0.0008383	0.00203	1.749e-05	TRUE
CSAD	12	53157663	-	CSAD	protein_coding	8	6.078e-12	1.019	65.997	rs11170442	53149886	SNP	0	G/A	1	1	A	0.059	53180909	-31023	1.587e-07	757	-5.242	-0.5597	0.107	-0.1891	5871	0	0.734	579.381	0.001188	0.002789	1.353e-05	TRUE
2025-03-02	19	8413270	+	2025-03-02	protein_coding	8	0.033	0.893	19.737	rs1460477331	8481967	DEL	3	CTTT/C	4	1	C	0.308	8413270	68697	1.588e-07	757	5.242	0.287	0.055	0.189	7670	0.001	0.819	1088.15	0.000887	0.002133	1.226e-05	TRUE
LMO4	1	87328880	+	LMO4	protein_coding	8	0.677	0.595	16.536	rs10873838	87405510	SNP	0	C/T	1	1	T	0.168	87328880	76630	1.589e-07	757	-5.242	-0.3536	0.067	-0.1891	4515	0	0.831	553.297	0.0004538	0.001149	2.582e-05	TRUE
DENND6A	3	57625454	-	DENND6A	protein_coding	8	0.001772	0.493	76.074	rs73082495	57565376	SNP	0	G/A	1	1	A	0.087	57693077	-127701	1.59e-07	757	5.242	0.469	0.089	0.189	5994	0	0.759	390.383	0.0006929	0.0017	2.381e-05	TRUE
ZNF623	8	143636013	+	ZNF623	protein_coding	8	6.931e-06	1.153	10.388	rs7013332	143644299	SNP	0	T/A	1	1	A	0.176	143636013	8286	1.598e-07	757	5.241	0.348	0.066	0.189	5255	0	0.792	514.635	0.0006249	0.001545	2.219e-05	TRUE
SLC12A9	7	100826820	+	SLC12A9	protein_coding	8	1.181e-15	1.159	42.88	rs314330	100842976	SNP	0	A/G	1	1	G	0.546	100826820	16156	1.598e-07	757	5.241	0.266	0.051	0.189	5705	0	0.721	506.367	0.001225	0.002866	1.413e-05	TRUE
PIAS4	19	4007736	+	PIAS4	protein_coding	8	1	0.118	50.471	19:4024022:G:A	4024022	SNP	0	G/A	1	1	A	0.938	4007736	16286	1.601e-07	741	5.241	0.554	0.106	0.191	7004	0.001	0.761	1424.59	0.001837	0.004158	6.589e-06	TRUE
AC027279.1	16	78895361	+	AC027279.1	lncRNA	8	NA	NA	16.658	rs36017005	78128196	SNP	0	T/G	1	1	G	0.186	78895361	-767165	1.601e-07	757	-5.241	-0.3398	0.065	-0.1891	9585	0.001	0.84	1622.06	0.001032	0.002452	9.258e-06	TRUE
NSFL1C	20	1442162	-	NSFL1C	protein_coding	8	0.049	0.589	39.863	rs1465896432	1431468	IN	2	A/ATT	1	3	ATT	0.111	1473842	-42374	1.608e-07	757	-5.24	-0.4212	0.08	-0.189	6651	0	0.912	1434.82	0.0005001	0.001254	1.501e-05	TRUE
AC092844.1	2	215178791	-	AC092844.1	lncRNA	8	NA	NA	3.39	rs10197653	215291137	SNP	0	C/T	1	1	T	0.302	215310947	-19810	1.609e-07	757	5.24	0.288	0.055	0.189	5152	0.001	0.776	629.27	0.0008558	0.002069	1.647e-05	TRUE
SLC25A46	5	110738136	+	SLC25A46	protein_coding	8	1.308e-05	0.906	83.531	rs869141151	110726108	IN	4	T/TCACA	1	5	TCACA	0.089	110738136	-12028	1.61e-07	757	5.239	0.464	0.089	0.189	4386	0	0.86	450.692	0.000291	0.0007625	3.701e-05	TRUE
PLEKHG1	6	150599883	+	PLEKHG1	protein_coding	8	0.013	0.412	44.059	rs4580880	150529695	SNP	0	G/C	1	1	C	0.273	150599883	-70188	1.614e-07	757	-5.239	-0.297	0.057	-0.189	6812	0.001	0.769	870.496	0.001182	0.002775	1.135e-05	TRUE
ZFR	5	32354350	-	ZFR	protein_coding	8	1	0.128	216.973	rs35866437	32431768	DEL	1	GA/G	2	1	G	0.392	32444740	-12972	1.624e-07	757	-5.238	-0.2709	0.052	-0.189	6245	0	0.828	885.182	0.0007016	0.00172	1.587e-05	TRUE
AL022238.2	22	40372664	-	AL022238.2	lncRNA	8	NA	NA	9.341	rs559977457	40339359	DEL	1	AT/A	2	1	A	0.178	40388290	-48931	1.631e-07	757	-5.237	-0.3454	0.066	-0.1889	3731	0	0.722	265.856	0.0007734	0.001881	2.711e-05	TRUE
PRMT3	11	20387558	+	PRMT3	protein_coding	8	4.903e-25	1.486	77.604	rs4757058	20361024	SNP	0	G/A	1	1	A	0.892	20387558	-26534	1.632e-07	757	5.237	0.427	0.081	0.189	6191	0.001	0.766	966.114	0.00133	0.003094	1.001e-05	TRUE
AC009097.2	16	71623708	-	AC009097.2	lncRNA	4	NA	NA	0.342	rs8062477	71770071	SNP	0	G/A	1	1	A	0.348	71626816	143255	1.632e-07	757	5.237	0.278	0.053	0.189	4327	0.001	0.675	235.52	0.001158	0.002723	2.132e-05	TRUE
CCDC40	17	80036632	+	CCDC40	protein_coding	8	3.816e-17	0.845	1.39	rs3752042	80036614	SNP	0	C/A	1	1	A	0.132	80036632	-18	1.635e-07	757	5.237	0.39	0.075	0.189	6928	0.001	0.815	1162.3	0.0009937	0.002371	1.122e-05	TRUE
LIG3	17	34980512	+	LIG3	protein_coding	8	1.439e-10	0.682	14.952	rs1052536	35004556	SNP	0	C/T	1	1	T	0.46	34980512	24044	1.638e-07	757	-5.236	-0.2653	0.051	-0.1889	4764	0	0.758	541.557	0.0009185	0.002205	1.704e-05	TRUE
SLC35G5	8	11330888	+	SLC35G5	protein_coding	7	NA	NA	0.513	rs7016671	11324946	SNP	0	A/G	1	1	G	0.499	11330888	-5942	1.644e-07	757	-5.236	-0.2644	0.05	-0.1889	6503	0.001	0.697	491.665	0.001541	0.003547	1.219e-05	TRUE
GIPC1	19	14477760	-	GIPC1	protein_coding	8	0.008311	0.959	79.392	rs10421977	14490889	SNP	0	G/A	1	1	A	0.256	14496149	-5260	1.65e-07	757	5.235	0.303	0.058	0.189	6218	0	0.847	986.658	0.000652	0.001608	1.584e-05	TRUE
AL078459.1	1	85276388	+	AL078459.1	lncRNA	8	NA	NA	4.487	rs233074	85343382	SNP	0	T/C	1	1	C	0.343	85276388	66994	1.65e-07	757	5.235	0.278	0.053	0.189	5718	0	0.747	519.83	0.0009954	0.002374	1.65e-05	TRUE
AL121981.1	3	197333944	+	AL121981.1	lncRNA	1	NA	NA	0.365	rs35641688	197334144	SNP	0	T/A	1	1	A	0.227	197333944	200	1.658e-07	757	5.234	0.316	0.06	0.189	5012	0.001	0.756	578.971	0.001001	0.002385	1.565e-05	TRUE
AC004797.1	17	49230853	+	AC004797.1	lncRNA	8	NA	NA	95.193	rs111766349	49273080	SNP	0	A/T	1	1	T	0.227	49230853	42227	1.664e-07	757	-5.233	-0.3153	0.06	-0.1888	4976	0.002	0.601	648.681	0.004606	0.009568	3.964e-06	TRUE
PXYLP1	3	141228726	+	PXYLP1	protein_coding	8	NA	NA	5.484	rs3215195	141235492	DEL	22	GGCCACTTCAGATTGCAGCCATT/G	23	1	G	0.137	141228726	6766	1.665e-07	757	5.233	0.384	0.073	0.189	5132	0.001	0.812	518.184	0.0005379	0.001341	2.473e-05	TRUE
POLR2D	2	127843553	-	POLR2D	protein_coding	8	0.214	0.897	17.983	rs1399528591	127859466	DEL	2	GAA/G	3	1	G	0.563	127858155	1311	1.674e-07	757	5.232	0.266	0.051	0.189	5797	0	0.81	508.759	0.0005416	0.00135	2.492e-05	TRUE
FAM53C	5	138331935	+	FAM53C	protein_coding	8	0.068	0.634	33.17	rs11312274	138336135	DEL	1	GT/G	2	1	G	0.74	138331935	4200	1.677e-07	757	-5.232	-0.3013	0.058	-0.1888	3404	0	0.732	220.422	0.0006197	0.001534	3.515e-05	TRUE
AL109615.4	6	44090787	-	AL109615.4	lncRNA	8	NA	NA	7.492	rs59475707	44089749	DEL	1	GA/G	2	1	G	0.271	44095585	-5836	1.679e-07	757	-5.232	-0.2973	0.057	-0.1888	4600	0.001	0.82	738.893	0.0006708	0.001648	1.815e-05	TRUE
PPP3R1	2	68178857	-	PPP3R1	protein_coding	8	0.415	0.664	45.024	rs70949681	68202436	DEL	3	GTTT/G	4	1	G	0.211	68256237	-53801	1.681e-07	757	5.232	0.324	0.062	0.189	6312	0	0.839	675.917	0.0005193	0.001299	2.212e-05	TRUE
DCDC2	6	24171755	-	DCDC2	protein_coding	8	5.661e-10	1.156	0.275	rs143776369	24921651	IN	1	G/GC	1	2	GC	0.094	24358059	563592	1.681e-07	757	5.232	0.452	0.086	0.189	7231	0	0.818	859.167	0.0007677	0.001868	1.551e-05	TRUE
AC005332.4	17	68205489	+	AC005332.4	lncRNA	8	NA	NA	5.611	rs57542895	68205811	SNP	0	G/A	1	1	A	0.088	68205489	322	1.687e-07	757	5.231	0.467	0.089	0.189	5388	0	0.891	820.098	0.0003797	0.0009747	2.38e-05	TRUE
CSE1L	20	49046246	+	CSE1L	protein_coding	8	1	0.117	62.826	rs4809736	48964162	SNP	0	T/A	1	1	A	0.624	49046246	-82084	1.696e-07	757	-5.23	-0.2725	0.052	-0.1887	6051	0.001	0.78	587.408	0.0008158	0.001979	1.806e-05	TRUE
ZFP1	16	75148494	+	ZFP1	protein_coding	8	0.014	0.712	11.539	rs397742151	75167396	IN	1	C/CT	1	2	CT	0.355	75148494	18902	1.7e-07	757	-5.23	-0.2759	0.053	-0.1887	5724	0	0.813	587.932	0.0005963	0.001478	2.201e-05	TRUE
EPHB4	7	100802565	-	EPHB4	protein_coding	8	0.013	0.422	1.265	rs750195537	100813306	IN	1	G/GT	1	2	GT	0.067	100827523	-14217	1.707e-07	757	5.229	0.529	0.101	0.189	5638	0.001	0.718	491.7	0.001299	0.003029	1.42e-05	TRUE
PJA2	5	109334713	-	PJA2	protein_coding	8	0.024	0.502	90.658	rs6594390	109602481	SNP	0	T/C	1	1	C	0.919	109409974	192507	1.707e-07	757	5.229	0.483	0.092	0.189	5862	0	0.848	493.289	0.0003701	0.000952	3.181e-05	TRUE
MACC1	7	20134655	-	MACC1	protein_coding	8	6.005e-19	1.288	0.526	rs76809025	19223890	SNP	0	C/T	1	1	T	0.072	20217404	-993514	1.712e-07	757	5.228	0.511	0.098	0.189	6257	0.065	0.296	720.796	0.077	0.103	7.745e-09	FALSE
SEMA3B-AS1	3	50266641	-	SEMA3B-AS1	lncRNA	4	NA	NA	3.016	rs1342833536	50361067	DEL	1	GC/G	2	1	G	0.104	50267371	93696	1.724e-07	757	5.227	0.432	0.083	0.189	3215	0	0.762	121.346	0.000295	0.0007724	7.791e-05	TRUE
CRIM1	2	36355778	+	CRIM1	protein_coding	8	1	0.238	32.113	rs62134619	36358129	SNP	0	G/A	1	1	A	0.629	36355778	2351	1.728e-07	757	-5.226	-0.2732	0.052	-0.1886	6640	0	0.804	607.137	0.0006764	0.001661	2.021e-05	TRUE
AC012358.3	2	55282350	+	AC012358.3	lncRNA	8	NA	NA	42.534	rs60858860	55321115	DEL	1	GA/G	2	1	G	0.41	55282350	38765	1.737e-07	757	-5.226	-0.2682	0.051	-0.1885	5575	0.001	0.718	414.363	0.001164	0.002738	1.685e-05	TRUE
AC064874.1	2	235773855	-	AC064874.1	lncRNA	6	0.036	1.799	2.626	rs869230584	235766907	DEL	1	AT/A	2	1	A	0.511	235783387	-16480	1.739e-07	757	-5.225	-0.2639	0.051	-0.1885	5624	0.001	0.805	782.477	0.0008267	0.002003	1.576e-05	TRUE
ZNF146	19	36214602	+	ZNF146	protein_coding	8	0.932	0.349	175.208	rs112972407	36235207	IN	1	C/CA	1	2	CA	0.087	36214602	20605	1.74e-07	757	5.225	0.469	0.09	0.189	5577	0.001	0.811	534.125	0.0005758	0.001432	2.388e-05	TRUE
ZNF791	19	12610918	+	ZNF791	protein_coding	8	0.134	0.515	38.203	rs35798638	12602127	IN	6	C/CACACAT	1	7	CACACAT	0.313	12610918	-8791	1.74e-07	757	5.225	0.284	0.054	0.189	4639	0	0.755	595.874	0.001062	0.002517	1.52e-05	TRUE
KCNK7	11	65592855	-	KCNK7	protein_coding	8	3.478e-05	1.666	2.164	rs10791819	65596394	SNP	0	A/G	1	1	G	0.287	65595996	398	1.742e-07	757	-5.225	-0.2917	0.056	-0.1885	3540	0	0.731	286.79	0.000786	0.001911	2.67e-05	TRUE
LRRC61	7	150323263	+	LRRC61	protein_coding	8	0.001814	1.382	0.196	rs1212873188	149695518	DEL	1	CA/C	2	1	C	0.084	150323263	-627745	1.745e-07	757	5.225	0.476	0.091	0.189	6045	0.001	0.708	601.92	0.001669	0.003813	1.081e-05	TRUE
ZDHHC1	16	67394152	-	ZDHHC1	protein_coding	8	4.835e-10	1.168	1.742	rs113308444	67553091	DEL	1	CA/C	2	1	C	0.067	67416833	136258	1.748e-07	757	5.224	0.529	0.101	0.188	1901	0	0.741	131.462	0.0003973	0.001016	6.265e-05	TRUE
AC006116.8	19	56314703	+	AC006116.8	lncRNA	8	NA	NA	4.84	rs12978696	56384127	SNP	0	C/T	1	1	T	0.124	56314703	69424	1.749e-07	757	5.224	0.4	0.077	0.188	7128	0	0.861	1508.55	0.0008729	0.002105	1.113e-05	TRUE
CCDC134	22	41800679	+	CCDC134	protein_coding	8	6.004e-07	1.542	6.239	rs140926503	41712672	IN	4	A/ATGTG	1	5	ATGTG	0.74	41800679	-88007	1.758e-07	757	-5.223	-0.3006	0.058	-0.1885	4757	0	0.725	299.164	0.0008626	0.002083	2.462e-05	TRUE
KCNK16	6	39314698	-	KCNK16	protein_coding	1	0.0001021	1.416	0.102	rs2235867	39073208	SNP	0	A/G	1	1	G	0.896	39322968	-249760	1.759e-07	757	-5.223	-0.4314	0.083	-0.1884	5268	0.004	0.671	479.464	0.002042	0.004589	1.014e-05	TRUE
SLC9C1	3	112140898	-	SLC9C1	protein_coding	7	3.045e-15	0.765	0.993	rs4622877	112293993	SNP	0	A/T	1	1	T	0.768	112294227	-234	1.768e-07	757	-5.222	-0.3121	0.06	-0.1884	5562	0	0.768	482.476	0.0008127	0.001973	2.036e-05	TRUE
LINC02652	10	28433008	-	LINC02652	lncRNA	8	NA	NA	0.542	rs5784067	28536245	DEL	1	TA/T	2	1	T	0.79	28495813	40432	1.79e-07	757	5.22	0.324	0.062	0.188	6760	0.001	0.696	771.694	0.002258	0.005017	7.711e-06	TRUE
SLC7A6OS	16	68284503	-	SLC7A6OS	protein_coding	8	0.168	0.614	23.859	rs4627335	68106736	SNP	0	T/G	1	1	G	0.341	68310946	-204210	1.791e-07	757	-5.22	-0.2781	0.053	-0.1883	3011	0	0.745	204.069	0.0005364	0.001338	4.152e-05	TRUE
HLX-AS1	1	220832763	-	HLX-AS1	lncRNA	8	NA	NA	0.78	rs11118606	220809675	SNP	0	A/G	1	1	G	0.26	220880140	-70465	1.801e-07	757	5.219	0.3	0.058	0.188	4815	0	0.736	455.693	0.001077	0.00255	1.739e-05	TRUE
ABO	9	133250401	-	ABO	protein_coding	7	NA	NA	0.215	rs782782748	133300833	IN	1	T/TA	1	2	TA	0.24	133276024	24809	1.802e-07	757	5.219	0.308	0.059	0.188	6792	0.036	0.39	1140.94	0.041	0.063	8.788e-08	FALSE
TM7SF3	12	26971579	-	TM7SF3	protein_coding	8	9.558e-08	0.84	37.747	rs1343874159	27250996	DEL	1	CA/C	2	1	C	0.076	27014434	236562	1.803e-07	757	-5.219	-0.4974	0.095	-0.1883	6198	0	0.771	694.562	0.001065	0.002524	1.438e-05	TRUE
L3MBTL1	20	43489442	+	L3MBTL1	protein_coding	8	1.547e-12	0.777	84.101	rs6017100	43522628	SNP	0	G/A	1	1	A	0.391	43489442	33186	1.822e-07	757	-5.217	-0.2699	0.052	-0.1882	5228	0	0.871	779.587	0.0004658	0.001175	2.271e-05	TRUE
MYO1E	15	59132434	-	MYO1E	protein_coding	8	6.769e-05	0.442	362.16	rs11071432	59371244	SNP	0	G/A	1	1	A	0.895	59372871	-1627	1.822e-07	757	5.217	0.43	0.082	0.188	5395	0	0.856	742.591	0.0005136	0.001286	2.205e-05	TRUE
KIF26B	1	245154985	+	KIF26B	protein_coding	8	1	0.211	7.588	rs35056201	245094225	SNP	0	C/A	1	1	A	0.076	245154985	-60760	1.827e-07	735	-5.216	-0.5036	0.097	-0.191	6717	0	0.836	943.699	0.0007606	0.001853	1.554e-05	TRUE
ARID1B	6	156776020	+	ARID1B	protein_coding	8	1	0.102	516.546	rs288944	156565521	SNP	0	C/T	1	1	T	0.222	156776020	-210499	1.83e-07	757	5.216	0.317	0.061	0.188	5311	0	0.848	719.009	0.000539	0.001344	2.186e-05	TRUE
PDE10A	6	165327287	-	PDE10A	protein_coding	8	1	0.213	21.066	rs9459340	165249487	SNP	0	C/T	1	1	T	0.359	165988078	-738591	1.838e-07	757	-5.215	-0.2745	0.053	-0.1882	7434	0	0.785	863.324	0.001119	0.002644	1.268e-05	TRUE
AP000844.1	11	131981096	-	AP000844.1	lncRNA	6	NA	NA	0.8	rs12790269	131278818	SNP	0	G/A	1	1	A	0.589	131984661	-705843	1.842e-07	757	5.215	0.268	0.051	0.188	5940	0	0.755	1014.81	0.00167	0.003813	8.876e-06	TRUE
MIF-AS1	22	23894426	-	MIF-AS1	lncRNA	7	NA	NA	0.344	rs11090329	24631290	SNP	0	C/T	1	1	T	0.067	23898930	732360	1.842e-07	757	5.215	0.525	0.101	0.188	5769	0.001	0.842	813.119	0.000639	0.001578	1.866e-05	TRUE
BSG	19	571277	+	BSG	protein_coding	8	2.587e-05	0.964	27.452	19:494057:G:T	494057	SNP	0	G/T	1	1	T	0.314	571277	-77220	1.843e-07	757	-5.215	-0.2836	0.054	-0.1881	4860	0.001	0.779	1033.46	0.00137	0.003178	1.017e-05	TRUE
IL31RA	5	55851357	+	IL31RA	protein_coding	4	4.204e-16	1.034	0.272	rs3789194	55798019	SNP	0	A/C	1	1	C	0.268	55851357	-53338	1.844e-07	757	-5.214	-0.2974	0.057	-0.1881	5448	0.001	0.753	594.691	0.001129	0.002665	1.503e-05	TRUE
LINC02493	4	17171757	-	LINC02493	lncRNA	3	NA	NA	0.567	rs2697685	17468852	SNP	0	C/T	1	1	T	0.587	17186079	282773	1.848e-07	757	-5.214	-0.2674	0.051	-0.1881	5528	0	0.782	563.202	0.0008317	0.002014	1.902e-05	TRUE
PCDHA4	5	140806929	+	PCDHA4	protein_coding	7	1.975e-23	1.572	1.285	rs2530225	140722954	SNP	0	G/A	1	1	A	0.46	140806929	-83975	1.85e-07	757	5.214	0.264	0.051	0.188	3825	0.001	0.757	344.32	0.0007225	0.001768	2.66e-05	TRUE
SLC30A6	2	32165841	+	SLC30A6	protein_coding	8	6.906e-09	0.868	40.995	rs4952218	31506050	SNP	0	A/T	1	1	T	0.74	32165841	-659791	1.851e-07	757	5.214	0.3	0.058	0.188	4637	0	0.746	420.658	0.0009413	0.002253	2.016e-05	TRUE
MAVS	20	3846799	+	MAVS	protein_coding	8	6.704e-07	1.296	49.471	rs145112822	3896229	DEL	2	ATT/A	3	1	A	0.448	3846799	49430	1.859e-07	757	5.213	0.265	0.051	0.188	6826	0	0.828	976.168	0.000849	0.002054	1.441e-05	TRUE
AC104458.1	1	76636877	+	AC104458.1	lncRNA	6	NA	NA	1.096	rs676269	76629141	SNP	0	A/G	1	1	G	0.285	76636877	-7736	1.916e-07	757	-5.207	-0.2914	0.056	-0.1879	5577	0.003	0.715	473.592	0.001412	0.00327	1.444e-05	TRUE
CMC1	3	28241584	+	CMC1	protein_coding	8	0.107	1.235	57.704	rs200156575	28275325	DEL	3	TTTG/T	4	1	T	0.072	28241584	33741	1.924e-07	757	-5.207	-0.5087	0.098	-0.1879	5300	0	0.872	596.453	0.0003834	0.0009828	2.982e-05	TRUE
NFX1	9	33290512	+	NFX1	protein_coding	8	0.0001147	0.457	81.763	rs397893676	33382554	IN	1	C/CT	1	2	CT	0.209	33290512	92042	1.928e-07	757	5.206	0.323	0.062	0.188	6465	0	0.851	587.952	0.0004631	0.001169	2.711e-05	TRUE
AL121956.4	6	166275462	-	AL121956.4	lncRNA	3	NA	NA	4.004	rs867169078	166273500	SNP	0	G/T	1	1	T	0.092	166277077	-3577	1.95e-07	757	5.204	0.455	0.087	0.188	7079	0.002	0.816	982.638	0.0009883	0.002359	1.337e-05	TRUE
PGBD4	15	34102083	+	PGBD4	protein_coding	8	0.337	1.833	5.394	rs73383763	33981785	SNP	0	C/T	1	1	T	0.108	34102083	-120298	1.953e-07	757	5.204	0.424	0.081	0.188	6688	0	0.857	975.371	0.0006842	0.001679	1.685e-05	TRUE
GCFC2	2	75652000	-	GCFC2	protein_coding	8	2.557e-24	1.167	75.034	rs56337411	75376202	SNP	0	A/C	1	1	C	0.696	75710985	-334783	1.966e-07	757	-5.203	-0.2855	0.055	-0.1877	6127	0.002	0.752	557.541	0.001148	0.002703	1.584e-05	TRUE
MFAP1	15	43804492	-	MFAP1	protein_coding	8	0.796	0.374	11.439	rs1245283032	44096206	DEL	1	CA/C	2	1	C	0.065	43824690	271516	1.987e-07	757	-5.201	-0.5338	0.103	-0.1876	2149	0	0.714	123.97	0.0005626	0.001399	5.475e-05	TRUE
SNHG5	6	85650491	-	SNHG5	lncRNA	8	NA	NA	66.938	rs7764747	85711696	SNP	0	T/C	1	1	C	0.507	85678932	32764	1.993e-07	757	5.2	0.263	0.051	0.188	6557	0	0.71	284.851	0.001064	0.002522	2.31e-05	TRUE
ATP6V1C2	2	10721100	+	ATP6V1C2	protein_coding	8	2.85e-08	0.939	1.778	rs200678374	10626764	IN	1	T/TC	1	2	TC	0.3	10721100	-94336	1.997e-07	757	-5.2	-0.2866	0.055	-0.1876	7347	0.001	0.791	1077.15	0.001357	0.003151	1.05e-05	TRUE
AC007450.1	12	11541395	-	AC007450.1	lncRNA	4	NA	NA	0.211	rs71051545	10919907	IN	1	C/CT	1	2	CT	0.592	11555838	-635931	1.998e-07	757	-5.2	-0.2672	0.051	-0.1876	7126	0.001	0.677	653.813	0.002604	0.005719	7.782e-06	TRUE
ZNF235	19	44228729	-	ZNF235	protein_coding	8	3.379e-10	1.004	43.845	rs56298248	44302913	IN	10	C/CGTATATATTT	1	11	CGTATATATTT	0.554	44305046	-2133	1.998e-07	757	5.199	0.264	0.051	0.188	5988	0.001	0.778	718.421	0.001108	0.002619	1.455e-05	TRUE
TRIM67	1	231162112	+	TRIM67	protein_coding	6	0.965	0.326	0.406	rs71751045	231119759	DEL	3	AAGG/A	4	1	A	0.206	231162112	-42353	2.009e-07	757	-5.198	-0.3246	0.062	-0.1876	5797	0.002	0.706	666.331	0.002021	0.004546	9.617e-06	TRUE
ZNF564	19	12525373	-	ZNF564	protein_coding	8	0.355	1.032	13.689	rs7248145	12529097	SNP	0	C/T	1	1	T	0.677	12551542	-22445	2.014e-07	757	-5.198	-0.2807	0.054	-0.1876	4544	0	0.797	535.242	0.0007396	0.001806	2.197e-05	TRUE
LINC00562	13	47930153	-	LINC00562	lncRNA	8	NA	NA	0.54	rs200601636	48000137	IN	1	G/GA	1	2	GA	0.113	47932622	67515	2.022e-07	757	5.197	0.415	0.08	0.188	4748	0.001	0.748	352.184	0.0008589	0.002075	2.45e-05	TRUE
CCNE2	8	94879770	-	CCNE2	protein_coding	8	0.87	0.377	28.933	rs1212334451	94914103	IN	1	C/CT	1	2	CT	0.19	94896678	17425	2.026e-07	757	-5.197	-0.3348	0.064	-0.1875	6112	0.001	0.754	601.85	0.00122	0.002857	1.487e-05	TRUE
UBXN2A	2	23927285	+	UBXN2A	protein_coding	8	1.393e-06	1.405	93.8	rs6756419	23904034	SNP	0	A/G	1	1	G	0.607	23927285	-23251	2.026e-07	757	-5.197	-0.2687	0.052	-0.1875	4836	0.001	0.855	473.341	0.000388	0.0009932	3.433e-05	TRUE
AC002553.1	17	16040472	+	AC002553.1	lncRNA	8	0.142	1.759	2.358	rs6416868	16021056	SNP	0	A/G	1	1	G	0.565	16040472	-19416	2.038e-07	757	-5.196	-0.2647	0.051	-0.1875	4838	0	0.817	543.799	0.0006257	0.001547	2.432e-05	TRUE
WNT9A	1	227918656	-	WNT9A	protein_coding	7	0.912	0.388	1.14	rs77625174	227921008	SNP	0	G/T	1	1	T	0.133	227947932	-26924	2.039e-07	757	-5.196	-0.3859	0.074	-0.1875	5904	0	0.765	303.572	0.0006534	0.001611	3.177e-05	TRUE
AC069277.1	3	6490460	+	AC069277.1	lncRNA	8	NA	NA	0.208	rs573428644	5920771	IN	3	C/CAAA	1	4	CAAA	0.051	6490460	-569689	2.043e-07	757	5.195	0.597	0.115	0.187	7126	0.006	0.513	793.32	0.013	0.024	1.149e-06	TRUE
FBXO9	6	53051991	+	FBXO9	protein_coding	8	0.0001217	0.701	63.059	rs34989252	52971018	DEL	1	AC/A	2	1	A	0.328	53051991	-80973	2.047e-07	757	-5.195	-0.2794	0.054	-0.1874	5926	0	0.828	656.613	0.0006616	0.001629	2.144e-05	TRUE
ARHGEF11	1	156934840	-	ARHGEF11	protein_coding	8	1	0.215	52.333	rs111936458	157073076	DEL	1	AT/A	2	1	A	0.223	157045370	27706	2.049e-07	757	-5.195	-0.3154	0.061	-0.1874	4689	0	0.847	516.486	0.0004538	0.001149	3.021e-05	TRUE
AC005034.4	2	75719120	+	AC005034.4	lncRNA	5	NA	NA	1.986	rs4622758	75768477	SNP	0	G/A	1	1	A	0.47	75719120	49357	2.052e-07	757	5.195	0.263	0.051	0.187	6315	0	0.801	669.85	0.0008617	0.002081	1.802e-05	TRUE
AP005717.2	8	119832875	+	AP005717.2	lncRNA	8	NA	NA	4.638	rs771523182	119811805	IN	1	C/CA	1	2	CA	0.244	119832875	-21070	2.058e-07	757	-5.194	-0.3055	0.059	-0.1874	5371	0	0.779	379.401	0.0006828	0.001676	2.774e-05	TRUE
SPC25	2	168834132	-	SPC25	protein_coding	7	0.026	0.757	3.941	rs111270734	168363701	SNP	0	A/T	1	1	T	0.199	168913371	-549670	2.065e-07	757	5.193	0.328	0.063	0.187	5587	0	0.682	575.28	0.002325	0.005152	9.232e-06	TRUE
AL512329.2	6	1528364	-	AL512329.2	lncRNA	4	NA	NA	0.35	6:2499605:C:T	2499605	SNP	0	C/T	1	1	T	0.539	1528911	970694	2.072e-07	757	5.193	0.263	0.051	0.187	6195	0.001	0.774	937.092	0.001447	0.003345	1.09e-05	TRUE
OCEL1	19	17226213	+	OCEL1	protein_coding	8	0.0003059	1.162	3.007	rs12973235	17224736	SNP	0	T/A	1	1	A	0.639	17226213	-1477	2.074e-07	757	5.193	0.273	0.053	0.187	6560	0	0.809	1049.03	0.001169	0.002748	1.201e-05	TRUE
LINC02572	2	129825126	-	LINC02572	lncRNA	8	NA	NA	3.027	rs62156612	129868160	SNP	0	C/G	1	1	G	0.102	129877664	-9504	2.075e-07	757	5.192	0.433	0.083	0.187	4048	0	0.8	270.453	0.0004273	0.001087	4.422e-05	TRUE
TGIF2	20	36573488	+	TGIF2	protein_coding	8	0.136	1.104	1.693	rs77890826	36304958	SNP	0	C/T	1	1	T	0.059	36573488	-268530	2.08e-07	757	5.192	0.557	0.107	0.187	2918	0	0.725	254.83	0.0008697	0.002098	2.884e-05	TRUE
SYNJ2	6	157981863	+	SYNJ2	protein_coding	8	8.504e-14	0.691	637.553	rs1744172	158085505	SNP	0	C/T	1	1	T	0.591	157981863	103642	2.081e-07	757	5.192	0.267	0.051	0.187	6420	0	0.758	664.732	0.001289	0.003007	1.386e-05	TRUE
ZBED8	5	160393148	-	ZBED8	protein_coding	8	NA	NA	15.075	rs58471100	160387240	SNP	0	G/T	1	1	T	0.188	160400054	-12814	2.082e-07	757	-5.192	-0.3359	0.065	-0.1873	5851	0	0.796	639.252	0.000885	0.002129	1.826e-05	TRUE
AC055855.2	15	66278498	-	AC055855.2	lncRNA	8	NA	NA	7.736	rs75240712	66259728	SNP	0	G/C	1	1	C	0.063	66293357	-33629	2.09e-07	757	-5.191	-0.538	0.104	-0.1873	5763	0	0.811	594.911	0.0007292	0.001783	2.143e-05	TRUE
FAR2	12	29149103	+	FAR2	protein_coding	8	0.56	0.434	5.812	rs11050027	29092313	SNP	0	T/C	1	1	C	0.053	29149103	-56790	2.095e-07	735	5.191	0.593	0.114	0.19	6604	0.008	0.537	431.409	0.007584	0.015	2.88e-06	TRUE
AC025159.1	12	69901918	-	AC025159.1	lncRNA	8	NA	NA	167.1	rs11610894	70240892	SNP	0	G/C	1	1	C	0.15	70243379	-2487	2.099e-07	757	5.19	0.367	0.071	0.187	6575	0	0.759	618.745	0.001216	0.002848	1.5e-05	TRUE
TSEN2	3	12484432	+	TSEN2	protein_coding	8	1.009e-11	1.144	35.174	rs2442816	12551705	SNP	0	T/A	1	1	A	0.501	12484432	67273	2.104e-07	757	-5.19	-0.2621	0.051	-0.1873	5865	0	0.851	796.262	0.0006441	0.001591	2.005e-05	TRUE
DPY19L2	12	63558913	-	DPY19L2	protein_coding	8	1.094e-13	0.906	2.238	rs879828363	63686119	IN	10	C/CCCCCCTCCCT	1	11	CCCCCCTCCCT	0.284	63668939	17180	2.105e-07	757	5.19	0.291	0.056	0.187	5204	0.001	0.708	488.109	0.001655	0.003785	1.326e-05	TRUE
ANKRD10-IT1	13	110894639	-	ANKRD10-IT1	lncRNA	8	NA	NA	6.281	rs9588291	110885749	SNP	0	C/T	1	1	T	0.272	110899172	-13423	2.11e-07	757	5.189	0.294	0.057	0.187	6379	0	0.83	950.065	0.0009046	0.002173	1.499e-05	TRUE
AC108721.1	12	59366218	-	AC108721.1	lncRNA	1	NA	NA	14.032	rs1543119	59363781	SNP	0	A/G	1	1	G	0.866	59411171	-47390	2.112e-07	757	-5.189	-0.3846	0.074	-0.1872	4812	0	0.822	326.465	0.0004031	0.001029	4.174e-05	TRUE
ANKRA2	5	73552190	-	ANKRA2	protein_coding	8	3.544e-06	1.069	34.494	rs343101	73551776	SNP	0	C/T	1	1	T	0.634	73565667	-13891	2.117e-07	757	-5.189	-0.272	0.052	-0.1872	5437	0	0.803	511.277	0.0007017	0.00172	2.382e-05	TRUE
RGR	10	84230666	+	RGR	protein_coding	8	2.423e-10	1.694	0.791	rs3058345	83927322	DEL	4	GCAGT/G	5	1	G	0.067	84230666	-303344	2.123e-07	757	5.188	0.525	0.101	0.187	6655	0.018	0.393	381.087	0.028	0.046	2.808e-07	TRUE
UBE2D1	10	58334979	+	UBE2D1	protein_coding	8	0.12	0.815	20.639	rs2590303	58315057	SNP	0	A/C	1	1	C	0.057	58334979	-19922	2.124e-07	757	5.188	0.563	0.109	0.187	5763	0	0.791	357.383	0.0005938	0.001473	3.171e-05	TRUE
AC018521.5	17	47891229	-	AC018521.5	lncRNA	8	NA	NA	1.861	rs60830816	47953656	DEL	1	CA/C	2	1	C	0.273	47895812	57844	2.124e-07	757	5.188	0.294	0.057	0.187	5566	0.001	0.753	355.987	0.0008548	0.002067	2.507e-05	TRUE
USP12-AS1	13	27162855	+	USP12-AS1	lncRNA	8	NA	NA	1.596	rs522268	27164356	SNP	0	T/C	1	1	C	0.4	27162855	1501	2.127e-07	757	5.188	0.267	0.052	0.187	6588	0	0.872	921.313	0.0006159	0.001525	1.923e-05	TRUE
DLEU1	13	50082169	+	DLEU1	lncRNA	8	0.47	1.484	145.512	rs17396905	50668243	SNP	0	G/A	1	1	A	0.206	50082169	586074	2.162e-07	757	-5.185	-0.3237	0.062	-0.1871	5073	0	0.743	432.611	0.001104	0.00261	1.929e-05	TRUE
DDX39B	6	31530219	-	DDX39B	protein_coding	8	0.997	0.218	60.896	rs3132454	31521867	SNP	0	A/G	1	1	G	0.369	31542448	-20581	2.165e-07	757	5.185	0.271	0.052	0.187	16192	0.002	0.704	497.99	0.001776	0.004034	1.262e-05	TRUE
AC009704.1	18	74561381	-	AC009704.1	lncRNA	1	NA	NA	8.256	rs9319909	74561932	SNP	0	C/G	1	1	G	0.236	74562100	-168	2.165e-07	757	-5.185	-0.3082	0.059	-0.1871	5509	0	0.815	858.479	0.000975	0.002331	1.52e-05	TRUE
PCYT1A	3	196214222	-	PCYT1A	protein_coding	8	2.024e-05	0.858	28.092	rs147316733	196227198	IN	9	A/ACGTCACTTC	1	10	ACGTCACTTC	0.334	196287957	-60759	2.169e-07	757	-5.184	-0.2776	0.054	-0.1871	6468	0	0.779	838.04	0.001317	0.003065	1.257e-05	TRUE
NAGA	22	42058334	-	NAGA	protein_coding	8	1.77e-11	1.303	1.825	rs34893746	41475897	IN	1	C/CA	1	2	CA	0.288	42070842	-594945	2.182e-07	757	5.183	0.289	0.056	0.187	5166	0	0.746	298.832	0.0008179	0.001984	2.854e-05	TRUE
STK32B	4	5051480	+	STK32B	protein_coding	8	4.912e-08	0.998	1.305	rs4426715	5637223	SNP	0	C/G	1	1	G	0.055	5051480	585743	2.194e-07	757	5.182	0.572	0.11	0.187	7095	0.039	0.38	1239.93	0.05	0.074	6.279e-08	FALSE
AC017002.5	2	111468810	+	AC017002.5	lncRNA	8	NA	NA	1.142	rs2245224	111784067	SNP	0	C/G	1	1	G	0.458	111468810	315257	2.214e-07	757	-5.18	-0.2626	0.051	-0.1869	3863	0	0.769	429.764	0.0008774	0.002115	2.296e-05	TRUE
AGAP4	10	45825594	-	AGAP4	protein_coding	8	NA	NA	14.664	rs11239599	45739024	SNP	0	T/C	1	1	C	0.201	45853875	-114851	2.22e-07	757	5.18	0.327	0.063	0.187	2372	0.001	0.793	141.969	0.0002904	0.000761	8.077e-05	TRUE
SMN2	5	70049612	+	SMN2	protein_coding	8	0.103	1.868	1.802	rs34202353	69554960	DEL	2	CAG/C	3	1	C	0.11	70049612	-494652	2.221e-07	757	-5.18	-0.4187	0.081	-0.1869	1361	0	0.751	66.094	0.0002543	0.0006729	0.0001334	TRUE
TRIP12	2	229763838	-	TRIP12	protein_coding	8	1	0.06	221.967	rs58073144	229752187	IN	8	A/AAAAGAAAG	1	9	AAAAGAAAG	0.393	229923239	-171052	2.225e-07	757	5.18	0.268	0.052	0.187	6259	0	0.763	653.984	0.001286	0.003001	1.451e-05	TRUE
MED23	6	131573966	-	MED23	protein_coding	8	3.101e-08	0.501	43.673	rs7739842	131633657	SNP	0	T/G	1	1	G	0.19	131628242	5415	2.229e-07	757	-5.179	-0.3337	0.064	-0.1869	5181	0	0.828	543.023	0.0006079	0.001507	2.589e-05	TRUE
SRGAP1	12	63844700	+	SRGAP1	protein_coding	8	0.998	0.267	173.53	rs34056236	63836494	DEL	1	CT/C	2	1	C	0.192	63844700	-8206	2.232e-07	757	-5.179	-0.3324	0.064	-0.1869	5025	0.001	0.802	444.874	0.0006638	0.001633	2.714e-05	TRUE
ATRIP	3	48446710	+	ATRIP	protein_coding	8	1.992e-05	0.637	6.395	rs141601454	48363531	DEL	7	TAAGGAAG/T	8	1	T	0.153	48446710	-83179	2.242e-07	757	-5.178	-0.3637	0.07	-0.1868	2379	0	0.737	109.35	0.0004379	0.001112	7.3e-05	TRUE
KMT2B	19	35718019	+	KMT2B	protein_coding	8	1	0.07	19.533	rs2242523	35740745	SNP	0	C/T	1	1	T	0.471	35718019	22726	2.265e-07	757	5.176	0.262	0.051	0.187	5745	0.001	0.839	775.428	0.0007472	0.001823	1.93e-05	TRUE
AC046143.1	3	194632923	+	AC046143.1	lncRNA	8	NA	NA	1.063	3:194644386:AT:A	194644386	DEL	1	AT/A	2	1	A	0.143	194632923	11463	2.274e-07	757	5.175	0.373	0.072	0.187	7035	0	0.853	1240.74	0.0009925	0.002369	1.296e-05	TRUE
CCDC58	3	122359591	-	CCDC58	protein_coding	8	0.004057	1.137	10.47	rs9857709	122362812	SNP	0	A/G	1	1	G	0.559	122383231	-20419	2.288e-07	757	5.174	0.263	0.051	0.187	5795	0.001	0.778	472.81	0.0008867	0.002133	2.215e-05	TRUE
DTHD1	4	36281622	+	DTHD1	protein_coding	6	3.399e-07	0.828	11.736	rs7688419	36334606	SNP	0	T/C	1	1	C	0.428	36281622	52984	2.29e-07	757	-5.174	-0.2641	0.051	-0.1867	7723	0.001	0.784	461.729	0.0008234	0.001996	2.353e-05	TRUE
DDX5	17	64498254	-	DDX5	protein_coding	8	1	0.098	323.023	rs374252937	64527891	IN	2	T/TAC	1	3	TAC	0.307	64508199	19692	2.29e-07	757	-5.174	-0.2833	0.055	-0.1867	3458	0	0.807	312.711	0.0004823	0.001212	3.997e-05	TRUE
C4orf36	4	86876205	-	C4orf36	protein_coding	8	0.0001836	1.901	3.855	rs17012132	86860135	SNP	0	T/G	1	1	G	0.144	86892422	-32287	2.305e-07	757	-5.173	-0.3722	0.072	-0.1867	5601	0	0.799	361.964	0.0005933	0.001472	3.281e-05	TRUE
AC104162.2	3	63863155	+	AC104162.2	lncRNA	8	NA	NA	6.545	rs199874849	63939001	IN	1	A/AT	1	2	AT	0.125	63863155	75846	2.309e-07	757	-5.173	-0.3953	0.076	-0.1867	5352	0.001	0.795	706.981	0.001049	0.002489	1.643e-05	TRUE
LINC00640	14	51333068	+	LINC00640	lncRNA	8	NA	NA	2.87	rs35466209	51262184	IN	1	G/GT	1	2	GT	0.777	51333068	-70884	2.31e-07	757	-5.173	-0.3137	0.061	-0.1867	6485	0	0.792	757.679	0.001142	0.002692	1.503e-05	TRUE
DMWD	19	45782947	-	DMWD	protein_coding	8	0.369	0.515	15.825	rs143042321	45782753	DEL	1	GA/G	2	1	G	0.109	45792845	-10092	2.31e-07	757	5.172	0.419	0.081	0.187	6264	0	0.799	995.42	0.001325	0.003084	1.198e-05	TRUE
AC135050.1	16	31056460	+	AC135050.1	lncRNA	8	NA	NA	1.663	16:31103591:C:CTCCGTCTCC	31103589	IN	16	C/CTCCGTCTCCGTCTCCG	1	17	CTCCGTCTCCGTCTCCG	0.067	31056460	47129	2.311e-07	757	5.172	0.524	0.101	0.187	2732	0	0.695	182.695	0.001008	0.002402	3.211e-05	TRUE
SVEP1	9	110365248	-	SVEP1	protein_coding	8	1	0.254	218.995	rs1219304279	110558333	DEL	1	CA/C	2	1	C	0.649	110579880	-21547	2.311e-07	757	5.172	0.274	0.053	0.187	6956	0	0.789	799.048	0.001222	0.00286	1.4e-05	TRUE
RMND5A	2	86720291	+	RMND5A	protein_coding	8	0.9	0.375	68.673	rs7561172	86772752	SNP	0	A/G	1	1	G	0.686	86720291	52461	2.317e-07	757	-5.172	-0.2814	0.054	-0.1866	2832	0	0.781	172.358	0.0003961	0.001013	6.188e-05	TRUE
PRR13	12	53441678	+	PRR13	protein_coding	8	0.014	1.652	10.871	rs11324850	53451317	DEL	1	TA/T	2	1	T	0.197	53441678	9639	2.319e-07	757	-5.172	-0.3285	0.064	-0.1866	5178	0	0.825	611.224	0.00071	0.001738	2.266e-05	TRUE
ZNF318	6	43307134	-	ZNF318	protein_coding	8	0.374	0.339	44.039	rs11342286	43312300	DEL	1	CT/C	2	1	C	0.319	43369647	-57347	2.325e-07	757	5.171	0.28	0.054	0.187	4258	0	0.82	685.161	0.000821	0.001991	1.961e-05	TRUE
EPG5	18	45847609	-	EPG5	protein_coding	8	1.351e-13	0.456	55.29	rs1115698	45894958	SNP	0	C/T	1	1	T	0.559	45967329	-72371	2.335e-07	757	-5.17	-0.263	0.051	-0.1866	5389	0	0.77	623.165	0.001199	0.002812	1.6e-05	TRUE
SNHG31	2	214810181	+	SNHG31	lncRNA	8	NA	NA	2.298	rs67056876	214808700	DEL	3	CAAG/C	4	1	C	0.601	214810181	-1481	2.339e-07	757	5.17	0.267	0.052	0.187	5473	0	0.789	548.928	0.0009149	0.002197	2.042e-05	TRUE
FNTB	14	64986895	+	FNTB	protein_coding	8	0.079	0.509	79.425	rs113319981	65015108	DEL	1	CT/C	2	1	C	0.06	64986895	28213	2.365e-07	757	-5.168	-0.5492	0.106	-0.1865	4777	0.001	0.773	415.535	0.0008647	0.002087	2.439e-05	TRUE
AC010978.1	2	105846534	-	AC010978.1	lncRNA	8	NA	NA	0.22	rs76006836	105629527	SNP	0	G/A	1	1	A	0.124	105857177	-227650	2.373e-07	757	5.167	0.396	0.077	0.186	6138	0.002	0.734	709.38	0.001861	0.00421	1.101e-05	TRUE
SH3PXD2A-AS1	10	103745966	+	SH3PXD2A-AS1	lncRNA	7	NA	NA	2.425	rs6144057	103749152	IN	14	A/AAGTGCTGGGATTAC	1	15	AAGTGCTGGGATTAC	0.222	103745966	3186	2.389e-07	757	-5.166	-0.314	0.061	-0.1864	4260	0.001	0.758	346.67	0.0008727	0.002105	2.66e-05	TRUE
EXOC6	10	92826831	+	EXOC6	protein_coding	8	2.435e-07	0.593	65.922	rs11443044	92921245	IN	1	C/CT	1	2	CT	0.575	92826831	94414	2.391e-07	757	5.166	0.264	0.051	0.186	5507	0	0.772	442.58	0.0009224	0.002213	2.278e-05	TRUE
C5orf22	5	31532287	+	C5orf22	protein_coding	8	0.0001462	0.769	15.24	rs62348757	31533845	SNP	0	T/C	1	1	C	0.32	31532287	1558	2.401e-07	757	5.165	0.28	0.054	0.186	5914	0	0.828	917.188	0.0009985	0.002381	1.532e-05	TRUE
NHEJ1	2	219075317	-	NHEJ1	protein_coding	8	0.004194	0.738	13.287	rs6715064	219177206	SNP	0	C/T	1	1	T	0.312	219160865	16341	2.439e-07	757	-5.162	-0.2815	0.055	-0.1863	4095	0	0.793	394.677	0.000701	0.001719	2.911e-05	TRUE
AL035706.1	1	83790280	+	AL035706.1	lncRNA	2	NA	NA	0.324	rs57046914	83817183	DEL	2	ACC/A	3	1	A	0.147	83790280	26903	2.44e-07	757	5.162	0.369	0.071	0.186	5015	0	0.709	395.143	0.001567	0.003599	1.651e-05	TRUE
LNPK	2	175923882	-	LNPK	protein_coding	8	NA	NA	47.772	rs847176	176055432	SNP	0	T/C	1	1	C	0.546	176002839	52593	2.462e-07	757	5.161	0.262	0.051	0.186	4926	0	0.782	456.461	0.0008843	0.002128	2.344e-05	TRUE
AC104633.2	3	70617766	+	AC104633.2	lncRNA	1	NA	NA	0.314	rs146187921	69965814	IN	2	G/GAA	1	3	GAA	0.238	70617766	-651952	2.465e-07	757	5.16	0.306	0.059	0.186	4323	0	0.741	502.631	0.001392	0.003224	1.632e-05	TRUE
LINC01208	3	176415439	-	LINC01208	lncRNA	8	NA	NA	0.985	rs1315789976	176704218	DEL	5	CAAAAA/C	6	1	C	0.069	176867838	-163620	2.471e-07	757	5.16	0.513	0.099	0.186	5593	0.254	0.176	412.027	0.215	0.208	4.081e-12	FALSE
SOHLH2	13	36168217	-	SOHLH2	protein_coding	5	0.001242	0.611	0.182	rs2281865	36297627	SNP	0	G/A	1	1	A	0.264	36214588	83039	2.478e-07	757	5.159	0.296	0.057	0.186	5269	0	0.708	511.694	0.001916	0.00433	1.268e-05	TRUE
C19orf71	19	3539154	+	C19orf71	protein_coding	8	9.344e-09	1.86	2.519	19:3544973:C:T	3544973	SNP	0	C/T	1	1	T	0.29	3539154	5819	2.485e-07	757	-5.159	-0.2872	0.056	-0.1862	6928	0	0.829	1419.01	0.001457	0.003365	9.981e-06	TRUE
AL450043.1	1	23576436	-	AL450043.1	lncRNA	4	NA	NA	1.641	rs397979621	23571562	IN	1	C/CA	1	2	CA	0.572	23593621	-22059	2.486e-07	757	-5.159	-0.2634	0.051	-0.1862	5136	0.001	0.799	586.401	0.0009206	0.002209	2.034e-05	TRUE
SETMAR	3	4303304	+	SETMAR	protein_coding	8	0.0001019	1.13	17.66	rs13434246	4350651	SNP	0	A/G	1	1	G	0.153	4303304	47347	2.499e-07	757	5.158	0.362	0.07	0.186	6722	0	0.863	1054.14	0.000857	0.002072	1.609e-05	TRUE
RAD51C	17	58692573	+	RAD51C	protein_coding	8	6.191e-14	1.491	24.624	rs57960498	58806698	IN	1	C/CT	1	2	CT	0.215	58692573	114125	2.509e-07	757	5.157	0.317	0.061	0.186	4023	0	0.788	394.661	0.00075	0.001828	2.829e-05	TRUE
LINC02646	10	130213488	+	LINC02646	lncRNA	8	NA	NA	3.277	rs12257590	130809973	SNP	0	A/G	1	1	G	0.115	130213488	596485	2.512e-07	757	-5.157	-0.4084	0.079	-0.1861	7284	0.003	0.801	953.918	0.001345	0.003127	1.266e-05	TRUE
CHST1	11	45647689	-	CHST1	protein_coding	8	0.769	0.463	3.635	rs10838504	45681148	SNP	0	C/T	1	1	T	0.495	45665622	15526	2.523e-07	757	5.156	0.26	0.051	0.186	4174	0.006	0.571	466.171	0.006408	0.013	3.989e-06	TRUE
TLL2	10	96364608	-	TLL2	protein_coding	8	2.137e-31	1.151	33.459	rs2901993	96380453	SNP	0	C/T	1	1	T	0.16	96513926	-133473	2.524e-07	757	-5.156	-0.3554	0.069	-0.1861	4931	0.002	0.838	536.649	0.0006091	0.001509	2.766e-05	TRUE
CD226	18	69831158	-	CD226	protein_coding	8	0.039	0.698	28.829	rs4891376	69865310	SNP	0	A/G	1	1	G	0.424	69961803	-96493	2.525e-07	757	5.156	0.264	0.051	0.186	4919	0	0.764	595.744	0.001296	0.003022	1.612e-05	TRUE
HSD11B1-AS1	1	209661364	-	HSD11B1-AS1	lncRNA	8	NA	NA	9.575	rs34735993	209870307	IN	1	C/CT	1	2	CT	0.202	209724125	146182	2.529e-07	757	-5.156	-0.3243	0.063	-0.1861	5356	0.001	0.751	573.199	0.001424	0.003295	1.534e-05	TRUE
DOP1B	21	36156782	+	DOP1B	protein_coding	8	NA	NA	4.289	rs1351045418	36207499	DEL	1	GT/G	2	1	G	0.05	36156782	50717	2.533e-07	757	5.155	0.596	0.116	0.186	5805	0	0.831	625.473	0.0007379	0.001802	2.288e-05	TRUE
ERVK9-11	19	38935297	-	ERVK9-11	lncRNA	7	NA	NA	0.111	rs12151188	38964894	SNP	0	T/C	1	1	C	0.671	38938632	26262	2.544e-07	757	-5.154	-0.2771	0.054	-0.186	6053	0.002	0.701	549.865	0.002184	0.004866	1.121e-05	TRUE
AC004846.2	14	73272182	-	AC004846.2	lncRNA	7	NA	NA	0.229	rs112575160	73302654	SNP	0	C/G	1	1	G	0.095	73274081	28573	2.544e-07	757	5.154	0.444	0.086	0.186	6372	0.002	0.65	439.101	0.003	0.006479	9.257e-06	TRUE
ARHGEF19	1	16197854	-	ARHGEF19	protein_coding	7	3.949e-20	1.151	0.176	rs221035	16200034	SNP	0	G/A	1	1	A	0.742	16212652	-12618	2.554e-07	757	-5.154	-0.2975	0.058	-0.186	5235	0.005	0.696	381.535	0.001783	0.004048	1.551e-05	TRUE
AC092123.1	16	89492017	-	AC092123.1	lncRNA	8	NA	NA	3.287	rs12929988	89560190	SNP	0	C/A	1	1	A	0.187	89504460	55730	2.556e-07	757	-5.154	-0.3339	0.065	-0.186	5647	0	0.694	461.571	0.002077	0.004657	1.261e-05	TRUE
MTTP	4	99563761	+	MTTP	protein_coding	5	1.04e-05	0.587	2.001	rs1154486	99447367	SNP	0	T/C	1	1	C	0.071	99563761	-116394	2.556e-07	757	5.154	0.506	0.098	0.186	5751	0.005	0.59	398.986	0.004963	0.01	5.711e-06	TRUE
ATP5MGL	22	42639803	-	ATP5MGL	protein_coding	7	NA	NA	0.586	rs135090	42662174	IN	7	T/TCCCGGCG	1	8	TCCCGGCG	0.439	42640601	21573	2.568e-07	757	5.153	0.262	0.051	0.186	5916	0.001	0.764	552.346	0.001247	0.002912	1.731e-05	TRUE
SNX14	6	85505496	-	SNX14	protein_coding	8	6.071e-17	0.827	78.919	rs7740808	86242244	SNP	0	G/A	1	1	A	0.252	85594156	648088	2.568e-07	757	5.153	0.3	0.058	0.186	6443	0.001	0.775	305.709	0.0007089	0.001736	3.369e-05	TRUE
SPNS2	17	4498881	+	SPNS2	protein_coding	8	1.245e-05	0.8	115.77	rs148088156	4536436	IN	1	G/GA	1	2	GA	0.11	4498881	37555	2.568e-07	757	5.153	0.415	0.081	0.186	6690	0	0.817	906.289	0.001147	0.002702	1.46e-05	TRUE
IPP	1	45694324	-	IPP	protein_coding	8	2.097e-05	0.687	19.035	rs762537140	45448237	IN	1	C/CA	1	2	CA	0.489	45750653	-302416	2.572e-07	757	-5.152	-0.2604	0.051	-0.1859	4573	0	0.756	216.253	0.0006562	0.001616	4.219e-05	TRUE
CDHR3	7	105876796	+	CDHR3	protein_coding	8	2.307e-24	1.273	4.249	rs2067537	105884203	SNP	0	T/C	1	1	C	0.112	105876796	7407	2.589e-07	757	5.151	0.413	0.08	0.186	5307	0.004	0.674	702.895	0.00334	0.007152	7.077e-06	TRUE
AC016026.2	22	17800722	+	AC016026.2	lncRNA	8	NA	NA	1.58	rs399757	17812809	SNP	0	T/C	1	1	C	0.375	17800722	12087	2.591e-07	757	-5.151	-0.2688	0.052	-0.1859	5000	0.001	0.776	754.622	0.001426	0.003298	1.373e-05	TRUE
AC073167.1	15	63675146	+	AC073167.1	lncRNA	8	NA	NA	10.383	rs978363	63857493	SNP	0	C/A	1	1	A	0.345	63675146	182347	2.598e-07	757	5.15	0.274	0.053	0.186	4499	0.001	0.758	406.985	0.001053	0.0025	2.262e-05	TRUE
ITCH	20	34363241	+	ITCH	protein_coding	8	1	0.218	372.374	rs796570838	34495294	SNP	0	A/T	1	1	T	0.361	34363241	132053	2.6e-07	757	-5.15	-0.2709	0.053	-0.1859	3299	0	0.74	144.3	0.0005788	0.001439	5.659e-05	TRUE
ECHDC1	6	127288712	-	ECHDC1	protein_coding	8	5.597e-09	1.519	60.4	rs1219951162	127380002	DEL	2	GAA/G	3	1	G	0.457	127343609	36393	2.626e-07	757	-5.148	-0.2611	0.051	-0.1858	3087	0	0.791	201.113	0.0004457	0.00113	5.635e-05	TRUE
AL137857.1	1	30731693	+	AL137857.1	lncRNA	2	NA	NA	0.775	rs1149052	30727627	SNP	0	A/T	1	1	T	0.175	30731693	-4066	2.646e-07	757	5.147	0.342	0.066	0.186	5873	0	0.835	683.698	0.0007951	0.001931	2.139e-05	TRUE
ZNF488	10	47365496	-	ZNF488	protein_coding	7	3.091e-06	1.278	34.293	rs61840542	48289809	SNP	0	C/T	1	1	T	0.057	47384293	905516	2.647e-07	757	5.147	0.559	0.109	0.186	493	0	0.793	39.468	0.0001199	0.000334	0.0002922	TRUE
WDR4	21	42843094	-	WDR4	protein_coding	8	1.381e-08	1.116	9.101	rs73231631	42792384	SNP	0	C/T	1	1	T	0.112	42879568	-87184	2.659e-07	757	-5.146	-0.4128	0.08	-0.1857	5935	0.001	0.812	844.361	0.00116	0.002729	1.525e-05	TRUE
AC013565.1	15	89041223	+	AC013565.1	lncRNA	6	NA	NA	0.407	15:89313975:T:TCA	89313973	IN	2	T/TCA	1	3	TCA	0.062	89041223	272750	2.715e-07	757	5.142	0.538	0.105	0.186	5011	0	0.786	626.446	0.001169	0.002748	1.761e-05	TRUE
FBXO28	1	224114111	+	FBXO28	protein_coding	8	0.987	0.271	65.26	rs71168396	224225657	IN	1	A/AT	1	2	AT	0.53	224114111	111546	2.737e-07	757	-5.141	-0.2602	0.051	-0.1855	4537	0	0.749	378.207	0.001124	0.002654	2.299e-05	TRUE
TTC37	5	95461755	-	TTC37	protein_coding	8	1.725e-29	0.783	173.354	rs778888286	95576200	IN	3	C/CTTT	1	4	CTTT	0.098	95555007	21193	2.757e-07	757	5.139	0.436	0.085	0.185	3862	0	0.808	416.625	0.0007037	0.001724	3.007e-05	TRUE
TTI1	20	37983007	-	TTI1	protein_coding	8	4.898e-10	0.82	34.607	rs150432768	38000451	IN	30	A/ACGGCCAGCGCAGGCTTCCCTCCCGCGTGGG	1	31	ACGGCCAGCGCAGGCTTCCCTCCCGCGTGGG	0.561	38033461	-33010	2.763e-07	757	-5.139	-0.2616	0.051	-0.1855	4404	0.001	0.752	434.179	0.001227	0.002871	2.035e-05	TRUE
DYNC2LI1	2	43774039	+	DYNC2LI1	protein_coding	8	3.154e-09	1.129	24.799	rs10201851	43819446	SNP	0	T/C	1	1	C	0.122	43774039	45407	2.771e-07	757	-5.138	-0.3973	0.077	-0.1854	6348	0.001	0.784	586.893	0.001154	0.002716	1.851e-05	TRUE
AP000446.1	11	83286120	+	AP000446.1	lncRNA	8	NA	NA	14.67	rs2846425	83279099	SNP	0	C/T	1	1	T	0.645	83286120	-7021	2.778e-07	757	-5.138	-0.2712	0.053	-0.1854	5298	0	0.788	408.032	0.0008395	0.002032	2.725e-05	TRUE
HDAC4	2	239048168	-	HDAC4	protein_coding	8	1	0.052	228.814	rs7581200	239162515	SNP	0	G/A	1	1	A	0.589	239401654	-239139	2.785e-07	757	-5.137	-0.2637	0.051	-0.1854	6749	0	0.78	877.538	0.001643	0.003761	1.208e-05	TRUE
AL121908.1	20	59624904	-	AL121908.1	lncRNA	6	NA	NA	8.084	rs6026990	59602560	SNP	0	T/A	1	1	A	0.073	59628295	-25735	2.795e-07	735	-5.137	-0.5045	0.098	-0.1881	4555	0	0.871	851.898	0.0007364	0.0018	2.068e-05	TRUE
NDRG2	14	21016763	-	NDRG2	protein_coding	8	2.204e-05	0.753	297.44	rs2297063	21025825	SNP	0	G/T	1	1	T	0.218	21070872	-45047	2.799e-07	757	-5.137	-0.3143	0.061	-0.1854	7636	0.001	0.833	1289.88	0.001447	0.003345	1.118e-05	TRUE
AC015971.1	2	86562070	+	AC015971.1	lncRNA	8	NA	NA	11.906	rs397759506	86495247	IN	1	G/GT	1	2	GT	0.483	86562070	-66823	2.803e-07	757	-5.136	-0.2597	0.051	-0.1854	3220	0	0.767	223.69	0.0006504	0.001605	4.353e-05	TRUE
AC025171.1	5	43013060	-	AC025171.1	lncRNA	8	NA	NA	38.34	rs772192653	42925516	SNP	0	C/T	1	1	T	0.089	43067452	-141936	2.814e-07	757	-5.136	-0.4568	0.089	-0.1853	3934	0	0.776	185.685	0.0005122	0.001283	5.58e-05	TRUE
NR3C1	5	143277931	-	NR3C1	protein_coding	8	0.97	0.32	203.699	rs7722813	143572382	SNP	0	C/A	1	1	A	0.258	143435512	136870	2.815e-07	757	5.135	0.296	0.058	0.185	4459	0	0.811	593.22	0.0009249	0.002217	2.151e-05	TRUE
PPP1R12B	1	202348699	+	PPP1R12B	protein_coding	8	0.0001204	0.47	471.835	rs148694103	202342554	DEL	4	CTTTT/C	5	1	C	0.369	202348699	-6145	2.817e-07	757	-5.135	-0.2688	0.052	-0.1853	4868	0	0.793	701.287	0.00124	0.002897	1.639e-05	TRUE
AP002008.3	11	111414242	-	AP002008.3	lncRNA	1	NA	NA	0.108	rs2200556	110946913	SNP	0	C/T	1	1	T	0.888	111418186	-471273	2.831e-07	757	-5.134	-0.4119	0.08	-0.1853	4541	0.001	0.639	327.03	0.00294	0.006364	1.129e-05	TRUE
CLCC1	1	108929508	-	CLCC1	protein_coding	8	0.006202	0.568	23.978	rs144654804	108963213	SNP	0	G/T	1	1	T	0.057	108963457	-244	2.833e-07	757	5.134	0.557	0.109	0.185	4715	0	0.784	475.25	0.0009953	0.002374	2.286e-05	TRUE
BRCA1	17	43044295	-	BRCA1	protein_coding	8	9.216e-29	0.915	44.524	rs376309842	43050615	DEL	3	AAAG/A	4	1	A	0.3	43170245	-119630	2.84e-07	757	5.134	0.283	0.055	0.185	3771	0	0.676	261.905	0.001798	0.004078	1.926e-05	TRUE
AC011462.5	19	41307397	-	AC011462.5	lncRNA	7	NA	NA	0.97	rs2304235	41239509	SNP	0	C/T	1	1	T	0.149	41310412	-70903	2.856e-07	757	-5.133	-0.3646	0.071	-0.1852	4775	0.001	0.817	594.017	0.0008849	0.002129	2.229e-05	TRUE
AL139424.3	1	10381906	-	AL139424.3	lncRNA	8	NA	NA	4.667	rs398049110	10235862	DEL	1	CA/C	2	1	C	0.459	10387150	-151288	2.868e-07	757	-5.132	-0.2602	0.051	-0.1852	3640	0	0.745	452.615	0.00138	0.003198	1.872e-05	TRUE
AL031289.1	1	40669089	-	AL031289.1	lncRNA	8	NA	NA	1.212	rs372284521	40727532	IN	3	C/CTTT	1	4	CTTT	0.224	40687588	39944	2.88e-07	757	-5.131	-0.311	0.061	-0.1852	5577	0.001	0.771	570.297	0.001311	0.003053	1.753e-05	TRUE
CNTROB	17	7932101	+	CNTROB	protein_coding	8	1.822e-16	0.829	7.309	rs7207775	7943861	SNP	0	G/A	1	1	A	0.447	7932101	11760	2.886e-07	757	-5.131	-0.2607	0.051	-0.1852	5268	0.001	0.79	749.174	0.001372	0.003182	1.503e-05	TRUE
SMOX	20	4120980	+	SMOX	protein_coding	8	0.4	0.467	8.384	rs910954	4160955	SNP	0	C/T	1	1	T	0.367	4120980	39975	2.893e-07	757	-5.13	-0.2689	0.052	-0.1852	6872	0	0.789	1049.65	0.001806	0.004093	1.067e-05	TRUE
AC011405.1	5	139012647	+	AC011405.1	lncRNA	8	NA	NA	5.007	rs1401387203	139018590	DEL	1	CA/C	2	1	C	0.304	139012647	5943	2.894e-07	757	-5.13	-0.2817	0.055	-0.1852	3242	0.001	0.753	259.804	0.0008526	0.002062	3.432e-05	TRUE
LINC01141	1	20360579	-	LINC01141	lncRNA	8	NA	NA	0.6	rs35480773	20318593	SNP	0	T/A	1	1	A	0.052	20431234	-112641	2.9e-07	741	5.13	0.59	0.115	0.187	5654	0.002	0.684	669.518	0.003192	0.006856	8.064e-06	TRUE
GRIK4	11	120511700	+	GRIK4	protein_coding	8	0.111	0.409	98.867	rs73584200	120514578	SNP	0	C/G	1	1	G	0.057	120511700	2878	2.912e-07	757	-5.129	-0.5598	0.109	-0.1851	5165	0	0.846	728.729	0.0008241	0.001997	2.132e-05	TRUE
AKT3	1	243488233	-	AKT3	protein_coding	8	1	0.178	478.086	rs67430377	243697979	DEL	1	GA/G	2	1	G	0.137	243851079	-153100	2.914e-07	757	5.129	0.376	0.073	0.185	4919	0.001	0.809	623.503	0.001011	0.002407	2.019e-05	TRUE
NBR2	17	43125551	+	NBR2	lncRNA	8	NA	NA	24.644	rs799919	43098906	SNP	0	T/C	1	1	C	0.331	43125551	-26645	2.919e-07	757	5.129	0.275	0.054	0.185	3751	0	0.799	296.519	0.0006102	0.001511	4.009e-05	TRUE
UPK3B	7	76510428	+	UPK3B	protein_coding	5	0.0002343	1.221	0.458	rs2906489	76538358	SNP	0	A/G	1	1	G	0.577	76510428	27930	2.922e-07	757	5.128	0.262	0.051	0.185	6098	0.001	0.706	526.539	0.002227	0.004954	1.218e-05	TRUE
AKIP1	11	8911139	+	AKIP1	protein_coding	8	1.136e-05	1.576	7.499	rs2251536	8831630	SNP	0	G/C	1	1	C	0.486	8911139	-79509	2.94e-07	757	5.127	0.259	0.051	0.185	6038	0.001	0.754	564.589	0.001528	0.003518	1.594e-05	TRUE
TDRD9	14	103928456	+	TDRD9	protein_coding	8	7.27e-15	0.649	0.621	rs74798865	103921780	SNP	0	A/T	1	1	T	0.115	103928456	-6676	2.946e-07	757	5.127	0.406	0.079	0.185	5479	0.001	0.754	609.247	0.001629	0.003734	1.472e-05	TRUE
ZFPM2-AS1	8	105546089	-	ZFPM2-AS1	lncRNA	8	NA	NA	7.734	rs767931342	105515911	IN	1	C/CT	1	2	CT	0.361	106060524	-544613	2.951e-07	757	-5.127	-0.2696	0.053	-0.185	5118	0.011	0.51	395.267	0.011	0.021	2.193e-06	TRUE
KMT2E	7	105014190	+	KMT2E	protein_coding	8	1	0.06	353.375	rs35196387	105322748	DEL	1	TA/T	2	1	T	0.303	105014190	308558	2.954e-07	757	5.126	0.282	0.055	0.185	5504	0.001	0.741	534.228	0.001653	0.003783	1.544e-05	TRUE
TLE5	19	3052910	-	TLE5	protein_coding	8	NA	NA	31.624	19:3061356:C:T	3061356	SNP	0	C/T	1	1	T	0.108	3063107	-1751	2.96e-07	757	-5.126	-0.4167	0.081	-0.185	7002	0.001	0.825	1323.48	0.001641	0.003758	1.047e-05	TRUE
CHORDC1	11	90200429	-	CHORDC1	protein_coding	8	0.902	0.375	100.535	rs17221829	89733564	SNP	0	C/A	1	1	A	0.382	90223077	-489513	2.971e-07	757	5.125	0.266	0.052	0.185	5125	0.004	0.546	189.102	0.005351	0.011	7.39e-06	TRUE
NHLH2	1	115836377	-	NHLH2	protein_coding	5	0.58	1.087	7.508	rs1603703	115904657	SNP	0	C/T	1	1	T	0.684	115843917	60740	2.988e-07	757	5.124	0.278	0.054	0.185	4337	0	0.874	505.026	0.0004786	0.001204	3.556e-05	TRUE
CCBE1	18	59430939	-	CCBE1	protein_coding	8	1.531e-07	1.006	0.722	rs8086164	59099467	SNP	0	T/G	1	1	G	0.87	59697662	-598195	2.99e-07	757	-5.124	-0.3848	0.075	-0.1849	6330	0.004	0.701	773.59	0.003121	0.006718	7.94e-06	TRUE
LINC01446	7	53655508	-	LINC01446	lncRNA	8	NA	NA	0.431	rs1919807	53790673	SNP	0	G/A	1	1	A	0.52	53811952	-21279	3e-07	757	-5.123	-0.2591	0.051	-0.1849	7681	0.009	0.488	388.728	0.014	0.025	1.63e-06	TRUE
FGFRL1	4	1009936	+	FGFRL1	protein_coding	8	0.012	0.73	3.102	rs75261937	791045	SNP	0	T/C	1	1	C	0.073	1009936	-218891	3.019e-07	757	-5.122	-0.4986	0.097	-0.1849	5019	0	0.8	486.247	0.0009228	0.002213	2.458e-05	TRUE
TNKS2-AS1	10	91782835	-	TNKS2-AS1	lncRNA	8	NA	NA	0.457	rs10786018	91799994	SNP	0	A/G	1	1	G	0.593	91798304	1690	3.022e-07	757	-5.122	-0.2634	0.051	-0.1849	4650	0	0.763	360.989	0.001024	0.002437	2.642e-05	TRUE
ARRB1	11	75260122	-	ARRB1	protein_coding	8	0.994	0.262	76.489	rs555875	75364284	SNP	0	T/C	1	1	C	0.448	75351705	12579	3.024e-07	757	-5.122	-0.2602	0.051	-0.1849	3967	0.001	0.781	448.635	0.001025	0.002438	2.383e-05	TRUE
DIAPH1	5	141515016	-	DIAPH1	protein_coding	8	0.915	0.32	6.184	rs3749775	141374275	SNP	0	C/A	1	1	A	0.057	141619055	-244780	3.032e-07	757	5.121	0.559	0.109	0.185	5002	0	0.819	563.086	0.0008794	0.002119	2.368e-05	TRUE
AL591519.1	6	93416951	+	AL591519.1	lncRNA	8	NA	NA	2.186	rs601815	93412473	SNP	0	T/C	1	1	C	0.47	93416951	-4478	3.055e-07	757	5.12	0.259	0.051	0.185	5633	0.007	0.619	373.535	0.004055	0.00853	8.178e-06	TRUE
MAP3K7	6	90513573	-	MAP3K7	protein_coding	8	1	0.212	104.685	rs10944491	90582917	SNP	0	C/T	1	1	T	0.308	90587072	-4155	3.058e-07	757	5.12	0.28	0.055	0.185	4853	0.001	0.743	698.948	0.002046	0.004596	1.191e-05	TRUE
AC015914.1	15	63928274	+	AC015914.1	lncRNA	5	NA	NA	4.978	rs758495541	63911226	IN	2	C/CAA	1	3	CAA	0.469	63928274	-17048	3.07e-07	757	-5.119	-0.2592	0.051	-0.1848	4421	0.001	0.761	335.382	0.001001	0.002386	2.803e-05	TRUE
AADAT	4	170060222	-	AADAT	protein_coding	8	0.146	0.508	13.812	rs1904822	170047887	SNP	0	A/T	1	1	T	0.214	170091699	-43812	3.072e-07	757	-5.119	-0.3154	0.062	-0.1848	4662	0	0.806	333.368	0.0006544	0.001613	3.712e-05	TRUE
DAPL1	2	158795317	+	DAPL1	protein_coding	8	4.295e-05	1.882	1.158	2:158699608:A:ATGTGTG	158699604	IN	6	A/ATGTGTG	1	7	ATGTGTG	0.069	158795317	-95713	3.077e-07	757	5.119	0.509	0.099	0.185	6013	0.18	0.213	423.954	0.162	0.173	1.327e-10	FALSE
ATP11A	13	112690329	+	ATP11A	protein_coding	8	4.049e-06	0.467	288.172	rs112577234	112786681	SNP	0	G/T	1	1	T	0.355	112690329	96352	3.087e-07	757	5.118	0.27	0.053	0.185	5092	0	0.8	715.221	0.001275	0.002977	1.674e-05	TRUE
ZNF670	1	247034637	-	ZNF670	protein_coding	8	0.0003452	1.829	9.932	rs2818885	247019838	SNP	0	A/G	1	1	G	0.234	247078811	-58973	3.091e-07	757	-5.118	-0.3055	0.06	-0.1847	7781	0.001	0.806	772.588	0.001295	0.003021	1.601e-05	TRUE
AC008610.1	5	180293245	+	AC008610.1	lncRNA	8	NA	NA	3.473	rs34917616	180431202	IN	2	A/ATT	1	3	ATT	0.548	180293245	137957	3.111e-07	757	5.117	0.26	0.051	0.185	6564	0.001	0.792	900.72	0.001653	0.003783	1.266e-05	TRUE
ZNF814	19	57848731	-	ZNF814	protein_coding	8	0.045	1.717	31.862	rs201863304	57920499	IN	3	A/ATTC	1	4	ATTC	0.32	57889074	31425	3.13e-07	757	5.115	0.277	0.054	0.185	5572	0.001	0.763	595.219	0.001545	0.003554	1.599e-05	TRUE
AC022872.1	15	71972206	+	AC022872.1	lncRNA	8	NA	NA	6.071	rs62023323	71805653	SNP	0	G/T	1	1	T	0.068	71972206	-166553	3.154e-07	757	-5.114	-0.5132	0.1	-0.1846	3322	0.001	0.753	353.383	0.001149	0.002705	2.519e-05	TRUE
POGLUT1	3	119468963	+	POGLUT1	protein_coding	8	1.557e-08	0.893	25.316	rs73187869	119394497	SNP	0	G/A	1	1	A	0.101	119468963	-74466	3.157e-07	757	5.114	0.429	0.084	0.185	5410	0.001	0.735	402.912	0.001495	0.003447	1.958e-05	TRUE
AC008946.1	19	8008729	+	AC008946.1	lncRNA	8	NA	NA	1.373	19:7981355:CT:C	7981355	DEL	1	CT/C	2	1	C	0.235	8008729	-27374	3.163e-07	757	-5.113	-0.3047	0.06	-0.1846	7633	0.005	0.736	1260.68	0.003424	0.007318	6.319e-06	TRUE
LYSMD3	5	90515611	-	LYSMD3	protein_coding	8	0.304	0.617	20.923	rs625135	90570037	SNP	0	A/G	1	1	G	0.513	90529584	40453	3.184e-07	757	5.112	0.258	0.051	0.185	3739	0.001	0.79	359.845	0.0008283	0.002007	3.134e-05	TRUE
MRPS35	12	27710822	+	MRPS35	protein_coding	8	3.049e-09	1.253	27.726	rs7310809	27711408	SNP	0	C/T	1	1	T	0.544	27710822	586	3.192e-07	757	-5.112	-0.2593	0.051	-0.1845	5704	0	0.788	483.635	0.001072	0.002539	2.297e-05	TRUE
AL121957.1	6	107509803	-	AL121957.1	lncRNA	5	NA	NA	0.244	rs75047885	107491408	SNP	0	G/A	1	1	A	0.073	107511721	-20313	3.206e-07	757	5.111	0.495	0.097	0.184	5055	0	0.705	563.915	0.002516	0.005541	1.13e-05	TRUE
NUDT5	10	12165330	-	NUDT5	protein_coding	8	0.001405	0.88	42.696	rs10906094	12172261	SNP	0	C/G	1	1	G	0.483	12196144	-23883	3.248e-07	757	5.108	0.258	0.051	0.184	7081	0.001	0.806	1085.3	0.001761	0.004003	1.145e-05	TRUE
LINC02800	1	24200240	+	LINC02800	lncRNA	7	NA	NA	0.083	rs6691640	24289377	SNP	0	T/C	1	1	C	0.291	24200240	89137	3.257e-07	757	5.108	0.284	0.056	0.184	5145	0.004	0.691	539.196	0.002809	0.006105	1.055e-05	TRUE
LINC02250	15	25456271	-	LINC02250	lncRNA	8	NA	NA	5.634	rs2605458	25563624	SNP	0	C/T	1	1	T	0.466	25578813	-15189	3.263e-07	757	-5.108	-0.2587	0.051	-0.1843	6127	0	0.807	935.915	0.001564	0.003594	1.33e-05	TRUE
NUDT12	5	103548855	-	NUDT12	protein_coding	8	6.001e-11	1.329	24.471	rs796730857	103557283	SNP	0	A/G	1	1	G	0.203	103562790	-5507	3.27e-07	757	-5.107	-0.3206	0.063	-0.1843	4585	0	0.873	457.753	0.0004821	0.001212	3.892e-05	TRUE
UBE2G2	21	44768580	-	UBE2G2	protein_coding	8	0.099	0.863	65.318	rs7282882	44817494	SNP	0	G/T	1	1	T	0.429	44801826	15668	3.272e-07	757	-5.107	-0.2607	0.051	-0.1843	5654	0.002	0.723	619.494	0.00234	0.005183	1.17e-05	TRUE
AC112206.2	5	67379378	+	AC112206.2	lncRNA	8	NA	NA	28.342	rs2888179	67253074	SNP	0	T/C	1	1	C	0.561	67379378	-126304	3.288e-07	757	-5.106	-0.26	0.051	-0.1843	5458	0.004	0.617	489.802	0.005077	0.01	6.158e-06	TRUE
ATP10A	15	25677273	-	ATP10A	protein_coding	8	0.001827	0.427	0.527	rs12908360	26355799	SNP	0	C/T	1	1	T	0.135	25865172	490627	3.297e-07	757	5.106	0.377	0.074	0.184	5613	0.053	0.369	903.872	0.056	0.081	6.588e-08	FALSE
HSPB7	1	16014028	-	HSPB7	protein_coding	7	0.016	1.576	0.541	rs2018430	16036217	SNP	0	C/T	1	1	T	0.067	16019594	16623	3.32e-07	741	5.104	0.522	0.102	0.186	5414	0.001	0.668	456.152	0.003099	0.006673	1.043e-05	TRUE
AC005786.3	19	3544199	+	AC005786.3	lncRNA	8	NA	NA	8.017	19:3545852:G:A	3545852	SNP	0	G/A	1	1	A	0.176	3544199	1653	3.345e-07	757	5.103	0.338	0.066	0.184	6897	0.001	0.798	1272.16	0.002198	0.004894	9.277e-06	TRUE
SMIM17	19	56643159	+	SMIM17	protein_coding	8	0.015	1.62	1.47	rs11672542	56622889	SNP	0	G/T	1	1	T	0.379	56643159	-20270	3.356e-07	757	-5.102	-0.2657	0.052	-0.1842	7044	0.001	0.758	1244.15	0.00297	0.00642	7.422e-06	TRUE
ZNF410	14	73886617	+	ZNF410	protein_coding	8	0.353	0.449	36.409	rs147178624	73087333	DEL	4	GTTCT/G	5	1	G	0.181	73886617	-799284	3.358e-07	757	5.102	0.335	0.066	0.184	5844	0	0.741	354.583	0.001346	0.003128	2.32e-05	TRUE
BX322234.1	6	169213254	+	BX322234.1	lncRNA	8	NA	NA	13.371	rs12665054	169199849	SNP	0	G/A	1	1	A	0.193	169213254	-13405	3.37e-07	757	-5.101	-0.3267	0.064	-0.1841	7133	0.001	0.778	728.779	0.001675	0.003823	1.439e-05	TRUE
FAM222B	17	28755978	-	FAM222B	protein_coding	8	0.292	0.544	97.335	rs11652272	28840955	SNP	0	C/G	1	1	G	0.208	28855232	-14277	3.388e-07	757	-5.1	-0.3175	0.062	-0.1841	3001	0	0.776	308.249	0.0008835	0.002127	3.344e-05	TRUE
LEFTY1	1	225886282	-	LEFTY1	protein_coding	8	9.676e-13	1.721	1.32	rs73131849	225920500	SNP	0	C/T	1	1	T	0.158	225911382	9118	3.392e-07	757	-5.1	-0.3535	0.069	-0.1841	4590	0.002	0.686	435.916	0.0026	0.005711	1.259e-05	TRUE
RHOG	11	3826978	-	RHOG	protein_coding	8	0.43	0.887	60.827	rs61606572	3833912	SNP	0	C/T	1	1	T	0.085	3840959	-7047	3.396e-07	757	-5.1	-0.4632	0.091	-0.1841	7364	0.001	0.773	795.357	0.001879	0.004247	1.279e-05	TRUE
TCF7L2	10	112950247	+	TCF7L2	protein_coding	8	0.995	0.273	56.374	rs113999985	112951918	SNP	0	C/T	1	1	T	0.525	112950247	1671	3.402e-07	757	-5.1	-0.2581	0.051	-0.1841	4366	0	0.912	760.476	0.0005552	0.001383	2.832e-05	TRUE
SH3BP5-AS1	3	15254184	+	SH3BP5-AS1	lncRNA	8	NA	NA	8.307	rs368819452	15163482	SNP	0	G/A	1	1	A	0.149	15254184	-90702	3.407e-07	757	5.099	0.362	0.071	0.184	5473	0.001	0.829	810.657	0.001197	0.002808	1.74e-05	TRUE
CASP3	4	184627696	-	CASP3	protein_coding	8	0.1	0.686	14.716	rs4330390	184592483	SNP	0	C/A	1	1	A	0.357	184649509	-57026	3.407e-07	757	-5.099	-0.269	0.053	-0.1841	7047	0.001	0.824	1149.21	0.001654	0.003783	1.199e-05	TRUE
TACC2	10	121989163	+	TACC2	protein_coding	8	4.819e-24	0.685	1.596	rs11200451	122175257	SNP	0	G/A	1	1	A	0.114	121989163	186094	3.412e-07	757	5.099	0.405	0.079	0.184	5731	0	0.785	820.494	0.00175	0.003981	1.334e-05	TRUE
NOP56	20	2652593	+	NOP56	protein_coding	8	0.621	0.404	33.984	rs2422776	2538713	SNP	0	G/A	1	1	A	0.534	2652593	-113880	3.424e-07	757	-5.098	-0.2583	0.051	-0.184	6396	0.002	0.843	935.232	0.001199	0.002812	1.632e-05	TRUE
ATP5IF1	1	28236109	+	ATP5IF1	protein_coding	8	NA	NA	21.278	rs2989475	28187516	SNP	0	T/A	1	1	A	0.304	28236109	-48593	3.443e-07	757	-5.097	-0.2799	0.055	-0.184	3442	0.001	0.736	260.705	0.001146	0.002702	3.047e-05	TRUE
ATG12	5	115828200	-	ATG12	protein_coding	8	4.693e-06	1.74	43.124	rs26536	115840892	SNP	0	A/G	1	1	G	0.404	115841837	-945	3.459e-07	757	5.097	0.263	0.052	0.184	6157	0	0.796	619.748	0.001287	0.003004	1.889e-05	TRUE
RUSC2	9	35490111	+	RUSC2	protein_coding	8	0.999	0.253	53.683	rs376849719	35513190	IN	3	T/TTTG	1	4	TTTG	0.376	35490111	23079	3.471e-07	757	-5.096	-0.2658	0.052	-0.1839	4322	0	0.825	416.945	0.0007215	0.001766	3.324e-05	TRUE
UPK1B	3	119173517	+	UPK1B	protein_coding	8	2.184e-08	1.356	0.491	rs148411240	119304894	DEL	20	CAAAATAAAATAAAATAAAAT/C	21	1	C	0.255	119173517	131377	3.481e-07	757	5.095	0.295	0.058	0.184	5311	0	0.757	464.533	0.00146	0.003372	1.974e-05	TRUE
AL513190.1	10	124623353	+	AL513190.1	lncRNA	3	NA	NA	0.959	rs7900086	124709242	SNP	0	C/A	1	1	A	0.939	124623353	85889	3.485e-07	757	-5.095	-0.539	0.106	-0.1839	6346	0.001	0.795	896.975	0.001751	0.003983	1.298e-05	TRUE
RAB12	18	8609437	+	RAB12	protein_coding	8	0.043	0.836	51.431	rs321664	8634449	SNP	0	C/T	1	1	T	0.278	8609437	25012	3.488e-07	757	-5.095	-0.2874	0.056	-0.1839	6047	0	0.857	888.516	0.001041	0.002472	1.847e-05	TRUE
KLF15	3	126342635	-	KLF15	protein_coding	8	0.488	0.613	38.28	rs34466729	126344286	SNP	0	C/G	1	1	G	0.111	126357408	-13122	3.508e-07	757	5.094	0.41	0.08	0.184	6045	0	0.774	455.503	0.00125	0.002919	2.236e-05	TRUE
CCN3	8	119416446	+	CCN3	protein_coding	6	NA	NA	0.246	rs4876434	118997334	SNP	0	T/C	1	1	C	0.053	119416446	-419112	3.523e-07	757	5.093	0.575	0.113	0.184	5480	0.016	0.447	408.921	0.022	0.037	7.83e-07	TRUE
HAP1	17	41717742	-	HAP1	protein_coding	8	3.351e-26	1.637	1.141	rs74252725	41916862	SNP	0	C/T	1	1	T	0.05	41734644	182218	3.526e-07	757	5.093	0.589	0.116	0.184	5138	0.029	0.39	326.919	0.033	0.053	3.03e-07	FALSE
OR3A2	17	3276942	-	OR3A2	protein_coding	8	0.0002295	1.58	1.844	rs796995236	3231522	SNP	0	C/G	1	1	G	0.059	3386317	-154795	3.542e-07	757	5.092	0.547	0.107	0.184	6701	0	0.784	925.697	0.002007	0.004514	1.171e-05	TRUE
AC090403.1	18	27335968	-	AC090403.1	lncRNA	7	NA	NA	5.916	rs9958152	27515707	SNP	0	T/G	1	1	G	0.948	27595164	-79457	3.586e-07	757	5.09	0.578	0.114	0.184	5019	0.002	0.68	610.5	0.003578	0.007608	8.585e-06	TRUE
KIF19	17	74326210	+	KIF19	protein_coding	7	1.472e-17	0.97	81.811	rs4789650	74339507	SNP	0	C/T	1	1	T	0.364	74326210	13297	3.598e-07	757	-5.089	-0.2673	0.053	-0.1837	5515	0.002	0.807	987.678	0.00176	0.004003	1.264e-05	TRUE
AC025165.2	12	57694132	-	AC025165.2	lncRNA	8	NA	NA	5.922	rs774889	57680930	SNP	0	T/G	1	1	G	0.653	57721510	-40580	3.611e-07	757	-5.088	-0.2701	0.053	-0.1837	4200	0	0.748	289.983	0.001148	0.002703	2.972e-05	TRUE
NPDC1	9	137039463	-	NPDC1	protein_coding	8	0.03	0.736	14.192	rs71385793	137046812	IN	1	C/CT	1	2	CT	0.78	137046179	633	3.615e-07	757	5.088	0.31	0.061	0.184	4547	0	0.799	722.706	0.00147	0.003392	1.648e-05	TRUE
GART	21	33503931	-	GART	protein_coding	8	0.0002771	0.504	21.567	rs201188213	34324987	IN	2	C/CAT	1	3	CAT	0.059	33543491	781496	3.636e-07	757	5.087	0.547	0.107	0.184	4590	0	0.758	577.026	0.001775	0.004033	1.592e-05	TRUE
PTPRG-AS1	3	62221249	-	PTPRG-AS1	lncRNA	8	NA	NA	5.115	rs9824098	62281124	SNP	0	C/T	1	1	T	0.431	62369406	-88282	3.642e-07	757	-5.087	-0.2596	0.051	-0.1836	5548	0	0.841	792.998	0.001121	0.002648	1.901e-05	TRUE
AC023385.1	8	10118005	-	AC023385.1	lncRNA	8	NA	NA	0.246	rs77620296	10151279	SNP	0	A/T	1	1	T	0.489	10147423	3856	3.663e-07	757	5.086	0.257	0.051	0.184	7426	0.003	0.699	566.123	0.002941	0.006364	1.069e-05	TRUE
BMPER	7	33904308	+	BMPER	protein_coding	8	6.588e-07	0.663	2.952	rs1451022	33601944	SNP	0	A/G	1	1	G	0.258	33904308	-302364	3.666e-07	757	5.086	0.294	0.058	0.184	5073	0	0.764	478.922	0.001464	0.003378	2.001e-05	TRUE
HSPA12A	10	116671192	-	HSPA12A	protein_coding	8	0.984	0.302	71.955	rs12267529	116695487	SNP	0	T/G	1	1	G	0.594	116850236	-154749	3.667e-07	757	5.085	0.262	0.051	0.184	4598	0	0.798	559.852	0.00123	0.002876	2.108e-05	TRUE
ZDHHC11B	5	710355	-	ZDHHC11B	protein_coding	8	3.679e-13	1.642	60.826	rs432521	730700	SNP	0	A/T	1	1	T	0.589	784729	-54029	3.717e-07	757	-5.083	-0.2611	0.051	-0.1835	5577	0.002	0.74	574.188	0.00209	0.004685	1.424e-05	TRUE
FXYD7	19	35143250	+	FXYD7	protein_coding	8	0.005195	1.489	2.708	rs7252947	35205821	SNP	0	C/T	1	1	T	0.364	35143250	62571	3.744e-07	757	5.082	0.267	0.053	0.183	5400	0.001	0.714	736.177	0.003144	0.006762	9.243e-06	TRUE
MAN2B2	4	6575189	+	MAN2B2	protein_coding	8	6.557e-23	1.011	16.395	rs3733604	6618983	SNP	0	A/G	1	1	G	0.919	6575189	43794	3.773e-07	757	5.08	0.47	0.093	0.183	7854	0.001	0.812	1626.55	0.002636	0.005779	7.893e-06	TRUE
ALG1L	3	125929275	-	ALG1L	protein_coding	6	1.099e-08	1.944	0.227	rs4521174	126047943	SNP	0	T/A	1	1	A	0.716	125937039	110904	3.785e-07	757	5.079	0.285	0.056	0.183	6225	0.002	0.693	458.172	0.002718	0.005939	1.269e-05	TRUE
ZNF585B	19	37181579	-	ZNF585B	protein_coding	8	3.687e-07	0.821	49.279	rs112585283	37166316	IN	1	C/CT	1	2	CT	0.061	37218153	-51837	3.802e-07	757	-5.079	-0.5346	0.105	-0.1833	4957	0	0.715	181.1	0.001157	0.002722	3.784e-05	TRUE
CD5	11	61102489	+	CD5	protein_coding	8	2.307e-10	1.03	0.233	rs1222284858	61168233	IN	1	C/CA	1	2	CA	0.112	61102489	65744	3.803e-07	757	5.079	0.408	0.08	0.183	4298	0.002	0.724	479.907	0.002146	0.00479	1.523e-05	TRUE
BAIAP2	17	81035122	+	BAIAP2	protein_coding	8	0.462	0.429	2.75	rs60243881	81653317	DEL	1	CG/C	2	1	C	0.076	81035122	618195	3.821e-07	757	5.078	0.484	0.095	0.183	6440	0.001	0.723	760.797	0.003036	0.006551	9.526e-06	TRUE
ESYT2	7	158730995	-	ESYT2	protein_coding	8	7.793e-06	0.566	67.836	rs12670758	158816705	SNP	0	C/G	1	1	G	0.053	158830253	-13548	3.821e-07	735	5.078	0.581	0.114	0.186	4950	0.001	0.833	514.118	0.0008679	0.002094	2.812e-05	TRUE
TNFAIP8	5	119268692	+	TNFAIP8	protein_coding	8	0.385	0.969	3.997	rs1394625	119266974	SNP	0	T/C	1	1	C	0.091	119268692	-1718	3.821e-07	757	5.078	0.446	0.088	0.183	5258	0	0.727	386.442	0.001801	0.004084	1.924e-05	TRUE
SENP7	3	101324205	-	SENP7	protein_coding	8	0.073	0.379	129.94	rs1458135570	101550026	DEL	2	CAA/C	3	1	C	0.188	101513241	36785	3.827e-07	757	5.077	0.328	0.065	0.183	5450	0	0.802	349.581	0.0008381	0.002029	3.468e-05	TRUE
LINC01089	12	121795267	-	LINC01089	lncRNA	8	NA	NA	28.882	rs1168671	121791942	SNP	0	C/T	1	1	T	0.806	121803906	-11964	3.833e-07	757	5.077	0.324	0.064	0.183	5453	0.001	0.767	425.182	0.00135	0.003137	2.293e-05	TRUE
VPS26B	11	134224671	+	VPS26B	protein_coding	8	0.967	0.317	22.054	rs1259022	134235136	SNP	0	A/G	1	1	G	0.79	134224671	10465	3.842e-07	757	5.077	0.315	0.062	0.183	5909	0	0.818	881.352	0.001552	0.003568	1.505e-05	TRUE
HIP1R	12	122834453	+	HIP1R	protein_coding	8	1.457e-15	0.753	250.066	12:122825514:A:AT	122825513	IN	1	A/AT	1	2	AT	0.064	122834453	-8940	3.85e-07	757	-5.076	-0.5239	0.103	-0.1832	4430	0	0.823	309.723	0.0006317	0.001561	4.402e-05	TRUE
C1orf52	1	85249953	-	C1orf52	protein_coding	8	0.047	1.103	58.286	rs12065422	85250295	SNP	0	C/G	1	1	G	0.756	85259672	-9377	3.859e-07	757	-5.076	-0.2985	0.059	-0.1832	5736	0	0.813	571.956	0.001141	0.00269	2.256e-05	TRUE
LINC02029	3	157081738	+	LINC02029	lncRNA	2	NA	NA	0.296	rs35830764	157082907	DEL	1	GA/G	2	1	G	0.684	157081738	1169	3.868e-07	757	-5.075	-0.2758	0.054	-0.1832	4394	0	0.749	355.849	0.001394	0.003228	2.44e-05	TRUE
GPR42	19	35370929	+	GPR42	protein_coding	1	0.051	1.661	0.238	rs145076130	35359250	SNP	0	A/C	1	1	C	0.218	35370929	-11679	3.875e-07	757	-5.075	-0.3107	0.061	-0.1832	5683	0.006	0.689	725.083	0.003931	0.008297	7.764e-06	TRUE
LINC02150	5	16373361	-	LINC02150	lncRNA	6	NA	NA	0.593	rs163065	16434781	SNP	0	G/C	1	1	C	0.794	16440081	-5300	3.895e-07	757	-5.074	-0.317	0.062	-0.1832	5006	0.001	0.779	691.237	0.001793	0.004068	1.521e-05	TRUE
NEMP1	12	57055643	-	NEMP1	protein_coding	8	NA	NA	5.939	rs17547610	57136558	SNP	0	C/A	1	1	A	0.163	57088063	48495	3.901e-07	757	5.074	0.347	0.068	0.183	3401	0	0.754	288.414	0.001145	0.002699	3.111e-05	TRUE
CYP2U1	4	107931549	+	CYP2U1	protein_coding	8	0.00142	0.747	16.717	rs28477613	107933851	SNP	0	A/G	1	1	G	0.215	107931549	2302	3.912e-07	757	-5.073	-0.3119	0.061	-0.1831	4800	0	0.813	470.855	0.0009836	0.00235	2.742e-05	TRUE
MAGI2	7	78017055	-	MAGI2	protein_coding	8	0.999	0.257	3852.11	rs2192648	78496937	SNP	0	G/A	1	1	A	0.398	79453667	-956730	3.925e-07	757	5.073	0.262	0.052	0.183	6963	0.001	0.822	831.258	0.001457	0.003365	1.632e-05	TRUE
LINC01970	17	82290046	-	LINC01970	lncRNA	7	NA	NA	0.803	rs1376482654	82594495	DEL	1	CA/C	2	1	C	0.142	82292814	301681	3.928e-07	757	-5.072	-0.3673	0.072	-0.1831	5584	0.001	0.787	573.414	0.001449	0.003348	1.933e-05	TRUE
PGBD5	1	230314490	-	PGBD5	protein_coding	8	0.002117	0.708	66.726	rs6541324	230584829	SNP	0	T/G	1	1	G	0.083	230426332	158497	3.932e-07	757	5.072	0.464	0.092	0.183	5279	0	0.804	798.028	0.001631	0.003737	1.538e-05	TRUE
MRPL10	17	47823272	-	MRPL10	protein_coding	8	0.101	0.86	10.194	rs138041296	47833471	SNP	0	C/T	1	1	T	0.051	47831541	1930	3.941e-07	757	-5.072	-0.5834	0.115	-0.1831	5584	0	0.785	362.215	0.001031	0.002452	3.021e-05	TRUE
HYLS1	11	125883614	+	HYLS1	protein_coding	8	2.315e-09	1.433	2.925	rs11220269	125902887	SNP	0	A/C	1	1	C	0.266	125883614	19273	3.942e-07	757	5.072	0.29	0.057	0.183	6149	0.002	0.812	820.001	0.001562	0.00359	1.569e-05	TRUE
DCHS1	11	6621330	-	DCHS1	protein_coding	8	1	0.242	2.064	rs12294943	6657901	SNP	0	T/C	1	1	C	0.165	6655809	2092	3.95e-07	757	5.071	0.345	0.068	0.183	7261	0.001	0.808	816.332	0.001623	0.00372	1.532e-05	TRUE
BACE1	11	117285207	-	BACE1	protein_coding	8	0.879	0.374	152.253	rs472785	117264050	SNP	0	C/T	1	1	T	0.591	117316259	-52209	3.951e-07	757	-5.071	-0.2607	0.051	-0.1831	6111	0	0.828	869.168	0.001447	0.003345	1.613e-05	TRUE
ZCCHC14	16	87406246	-	ZCCHC14	protein_coding	8	0.979	0.311	46.366	rs13335005	86930414	SNP	0	C/G	1	1	G	0.126	87493024	-562610	3.959e-07	757	5.071	0.386	0.076	0.183	8008	0	0.793	1303.41	0.002663	0.005835	8.795e-06	TRUE
TAS2R31	12	11030387	-	TAS2R31	protein_coding	8	NA	NA	1.587	rs3032271	10879852	IN	8	A/AAAATAAAT	1	9	AAAATAAAT	0.394	11031407	-151555	3.96e-07	757	-5.071	-0.2623	0.052	-0.183	7076	0	0.784	621.824	0.001596	0.003661	1.749e-05	TRUE
ZNF783	7	149262171	+	ZNF783	protein_coding	8	2.173e-06	0.979	17.341	rs7790009	149226566	SNP	0	G/A	1	1	A	0.074	149262171	-35605	3.967e-07	757	5.071	0.49	0.097	0.183	5502	0.003	0.773	603.032	0.001711	0.003901	1.686e-05	TRUE
REV3L	6	111299028	-	REV3L	protein_coding	8	1	0.117	126.306	rs61050281	111515952	DEL	1	CT/C	2	1	C	0.83	111483715	32237	3.979e-07	757	5.07	0.341	0.067	0.183	4871	0	0.786	391.952	0.001093	0.002586	2.813e-05	TRUE
RCL1	9	4792944	+	RCL1	protein_coding	8	0.059	0.574	51.532	rs10758652	4789752	SNP	0	A/G	1	1	G	0.098	4792944	-3192	4.032e-07	757	5.067	0.43	0.085	0.183	6485	0.002	0.762	943.436	0.002693	0.005894	1e-05	TRUE
GMPPB	3	49716844	-	GMPPB	protein_coding	8	8.437e-07	1.092	0.97	rs145371920	49852761	DEL	4	AAAAG/A	5	1	A	0.18	49723951	128810	4.036e-07	757	5.067	0.334	0.066	0.183	2799	0	0.686	99.803	0.001069	0.002533	5.488e-05	TRUE
PPAT	4	56393362	-	PPAT	protein_coding	8	0.986	0.296	6.539	rs56272722	56558570	SNP	0	G/T	1	1	T	0.138	56435615	122955	4.053e-07	757	-5.066	-0.3712	0.073	-0.1829	6733	0	0.794	706.939	0.00165	0.003776	1.636e-05	TRUE
LIX1-AS1	5	97089075	+	LIX1-AS1	lncRNA	8	NA	NA	30.986	rs143932109	97164538	SNP	0	A/C	1	1	C	0.075	97089075	75463	4.069e-07	757	5.066	0.485	0.096	0.183	5979	0.001	0.759	353.296	0.001313	0.003058	2.628e-05	TRUE
EFCAB6	22	43528744	-	EFCAB6	protein_coding	8	1.193e-45	1.158	5.602	rs2285159	43832487	SNP	0	G/A	1	1	A	0.28	43812337	20150	4.08e-07	757	-5.065	-0.2851	0.056	-0.1828	7038	0.002	0.829	1014.58	0.001674	0.003822	1.39e-05	TRUE
AC096564.1	4	107863473	-	AC096564.1	lncRNA	8	NA	NA	202.143	rs28569140	108043950	SNP	0	A/G	1	1	G	0.15	107989679	54271	4.091e-07	757	-5.065	-0.3586	0.071	-0.1828	4670	0.001	0.814	468.192	0.001004	0.002392	2.778e-05	TRUE
SPDYE5	7	75493625	+	SPDYE5	protein_coding	8	NA	NA	11.022	rs6947307	75494199	SNP	0	G/T	1	1	T	0.399	75493625	574	4.098e-07	757	-5.064	-0.2614	0.052	-0.1828	3573	0	0.764	337.169	0.001218	0.002853	2.843e-05	TRUE
KDM5A	12	280057	-	KDM5A	protein_coding	8	1	0.163	116.967	rs11062929	427232	SNP	0	G/A	1	1	A	0.429	389320	37912	4.099e-07	757	5.064	0.259	0.051	0.183	3534	0	0.796	503.355	0.001256	0.002932	2.317e-05	TRUE
GUF1	4	44678420	+	GUF1	protein_coding	8	5.349e-18	1.137	20.041	rs1491313	44783372	SNP	0	G/T	1	1	T	0.128	44678420	104952	4.113e-07	757	5.064	0.383	0.076	0.183	5349	0.002	0.741	290.791	0.001357	0.003151	2.82e-05	TRUE
DUOX2	15	45092650	-	DUOX2	protein_coding	5	4.503e-56	1.27	0.489	rs1648308	45181911	SNP	0	G/C	1	1	C	0.586	45114344	67567	4.139e-07	757	5.062	0.26	0.051	0.183	3739	0.002	0.703	261.079	0.001784	0.004049	2.403e-05	TRUE
AL078581.2	6	149591755	-	AL078581.2	lncRNA	8	NA	NA	1.014	rs9485405	149609680	SNP	0	A/G	1	1	G	0.363	149592663	17017	4.146e-07	757	5.062	0.266	0.053	0.183	6445	0.002	0.729	687.323	0.00285	0.006181	1.099e-05	TRUE
AC110611.1	4	55889743	-	AC110611.1	lncRNA	8	NA	NA	2.708	4:55809498:G:GAGAGA	55809497	IN	5	G/GAGAGA	1	6	GAGAGA	0.059	55903177	-93680	4.154e-07	757	-5.062	-0.5439	0.107	-0.1827	6373	0	0.812	712.855	0.001459	0.00337	1.801e-05	TRUE
PHF2	9	93576584	+	PHF2	protein_coding	8	1	0.177	41.989	rs762205352	93593105	IN	2	A/AGG	1	3	AGG	0.405	93576584	16521	4.168e-07	757	-5.061	-0.2606	0.051	-0.1827	6068	0.001	0.803	437.775	0.001071	0.002536	2.776e-05	TRUE
LINC02381	12	54126082	+	LINC02381	lncRNA	7	NA	NA	0.308	rs2233921	54182016	SNP	0	C/A	1	1	A	0.439	54126082	55934	4.171e-07	757	5.061	0.258	0.051	0.183	4697	0	0.787	522.88	0.00142	0.003287	2.111e-05	TRUE
GAL3ST1	22	30554635	-	GAL3ST1	protein_coding	8	0.666	0.515	60.551	rs35546035	30601541	DEL	1	GC/G	2	1	G	0.605	30574665	26876	4.173e-07	757	-5.061	-0.2617	0.052	-0.1827	4790	0.001	0.805	353.151	0.0008809	0.002122	3.494e-05	TRUE
AC244453.3	1	121087528	-	AC244453.3	lncRNA	8	NA	NA	3.804	rs6600662	121488992	SNP	0	G/A	1	1	A	0.503	121116676	372316	4.18e-07	757	5.061	0.256	0.051	0.183	235	0	0.883	7.883	1.509e-05	4.792e-05	0.002389	TRUE
CDH26	20	59958423	+	CDH26	protein_coding	8	5.376e-26	1.237	25.183	rs1491432812	60026390	IN	4	T/TAGAG	1	5	TAGAG	0.072	59958423	67967	4.194e-07	757	5.06	0.495	0.098	0.183	4785	0.003	0.79	766.713	0.001881	0.00425	1.466e-05	TRUE
LINC01915	18	24534551	+	LINC01915	lncRNA	6	NA	NA	0.115	rs9958639	24556938	SNP	0	G/C	1	1	C	0.428	24534551	22387	4.205e-07	757	-5.059	-0.2585	0.051	-0.1826	4546	0.005	0.685	585.53	0.003727	0.007902	9.286e-06	TRUE
AL451062.1	1	43709392	-	AL451062.1	lncRNA	8	NA	NA	3.289	rs567276354	43615551	DEL	13	CTTTTTTTTTTTTT/C	14	1	C	0.348	43727343	-111792	4.249e-07	757	5.057	0.268	0.053	0.183	4209	0.001	0.729	411.33	0.001988	0.004474	1.842e-05	TRUE
ZNF283	19	43827321	+	ZNF283	protein_coding	8	3.414e-09	1.122	26.484	rs6509118	43804707	SNP	0	T/C	1	1	C	0.635	43827321	-22614	4.271e-07	757	-5.056	-0.2655	0.053	-0.1825	5072	0	0.843	589.288	0.0009801	0.002342	2.589e-05	TRUE
GRID2IP	7	6497462	-	GRID2IP	protein_coding	8	0.124	0.42	1.228	rs73057397	6464609	SNP	0	T/C	1	1	C	0.428	6551436	-86827	4.272e-07	757	-5.056	-0.2583	0.051	-0.1825	6485	0.001	0.743	746.833	0.002762	0.006017	1.112e-05	TRUE
AL354733.2	9	83831586	+	AL354733.2	lncRNA	8	NA	NA	2.384	rs12552840	83889569	SNP	0	A/G	1	1	G	0.377	83831586	57983	4.276e-07	757	5.056	0.264	0.052	0.183	5446	0.004	0.75	629.573	0.002281	0.005064	1.39e-05	TRUE
AC073389.2	10	73653980	+	AC073389.2	lncRNA	8	NA	NA	6.885	rs59693993	73823276	SNP	0	C/T	1	1	T	0.142	73653980	169296	4.279e-07	757	-5.056	-0.3661	0.072	-0.1825	3042	0	0.789	116.7	0.0004364	0.001108	9.581e-05	TRUE
LIPA	10	89213569	-	LIPA	protein_coding	8	5.532e-07	0.998	384.363	rs7070001	89302933	SNP	0	C/T	1	1	T	0.266	89414557	-111624	4.293e-07	757	-5.055	-0.2894	0.057	-0.1825	5506	0	0.759	475.789	0.001715	0.003909	1.951e-05	TRUE
ARHGAP20	11	110577042	-	ARHGAP20	protein_coding	8	0.029	0.431	1.11	rs1878534	111202190	SNP	0	C/A	1	1	A	0.375	110713189	489001	4.325e-07	757	5.054	0.264	0.052	0.182	4932	0.028	0.409	374.255	0.032	0.051	4.095e-07	FALSE
LINC01277	6	142966293	-	LINC01277	lncRNA	8	NA	NA	7.795	rs1855560	143059143	SNP	0	T/C	1	1	C	0.079	143059682	-539	4.328e-07	757	-5.054	-0.4729	0.094	-0.1824	4333	0	0.766	455.936	0.001569	0.003604	2.132e-05	TRUE
KIRREL3-AS1	11	126543947	+	KIRREL3-AS1	lncRNA	6	NA	NA	7.049	rs11220650	126890756	SNP	0	A/G	1	1	G	0.484	126543947	346809	4.335e-07	757	-5.054	-0.2556	0.051	-0.1824	6376	0.002	0.801	806.342	0.001823	0.004128	1.496e-05	TRUE
C6orf201	6	4079206	+	C6orf201	protein_coding	8	0.006438	1.406	1.199	rs611500	4126529	SNP	0	C/G	1	1	G	0.4	4079206	47323	4.338e-07	757	-5.054	-0.2607	0.052	-0.1824	6366	0.003	0.771	782.636	0.002283	0.005067	1.282e-05	TRUE
SUCLG1	2	84423528	-	SUCLG1	protein_coding	8	0.0004819	0.876	51.293	rs35187823	84778504	DEL	1	CT/C	2	1	C	0.055	84460045	318459	4.348e-07	757	5.053	0.561	0.111	0.182	4169	0	0.798	369.333	0.001011	0.002406	3.195e-05	TRUE
MAPK1IP1L	14	55051647	+	MAPK1IP1L	protein_coding	8	0.65	0.62	40.271	rs8004416	55082835	SNP	0	A/G	1	1	G	0.437	55051647	31188	4.349e-07	757	5.053	0.257	0.051	0.182	5605	0	0.835	462.688	0.0008736	0.002106	3.151e-05	TRUE
PPP4R1	18	9546791	-	PPP4R1	protein_coding	8	1	0.243	78.051	rs35603721	9636937	SNP	0	C/T	1	1	T	0.157	9615240	21697	4.353e-07	757	5.053	0.352	0.07	0.182	6965	0.001	0.779	1113.63	0.002824	0.006131	9.466e-06	TRUE
DENND2A	7	140518420	-	DENND2A	protein_coding	8	0.067	0.41	127.366	rs779414164	140586366	DEL	2	AAC/A	3	1	A	0.112	140673993	-87627	4.384e-07	757	5.051	0.404	0.08	0.182	4655	0	0.826	609.225	0.001191	0.002795	2.282e-05	TRUE
WSCD1	17	6057807	+	WSCD1	protein_coding	8	6.358e-05	0.679	35.01	rs8072096	6097328	SNP	0	A/G	1	1	G	0.413	6057807	39521	4.403e-07	757	5.051	0.259	0.051	0.182	6910	0.002	0.803	903.956	0.001989	0.004476	1.351e-05	TRUE
FAM71F2	7	128672288	+	FAM71F2	protein_coding	8	0.021	1	6.005	rs339075	128722372	SNP	0	A/G	1	1	G	0.76	128672288	50084	4.409e-07	757	-5.05	-0.299	0.059	-0.1823	4938	0	0.746	446.776	0.001872	0.004234	1.904e-05	TRUE
DIRAS2	9	90609832	-	DIRAS2	protein_coding	8	0.478	0.813	3.489	rs113146136	90483430	SNP	0	G/A	1	1	A	0.123	90642862	-159432	4.44e-07	757	5.049	0.389	0.077	0.182	5973	0.004	0.635	623.242	0.006144	0.012	5.689e-06	TRUE
ATAD5	17	30831966	+	ATAD5	protein_coding	8	1	0.208	19.27	rs9913888	30928305	SNP	0	G/A	1	1	A	0.097	30831966	96339	4.457e-07	757	5.048	0.431	0.085	0.182	4113	0	0.775	314.62	0.001117	0.002638	3.264e-05	TRUE
ANKRD13A	12	109999186	+	ANKRD13A	protein_coding	8	0.0002065	0.571	74.278	rs10849686	110052297	SNP	0	C/T	1	1	T	0.147	109999186	53111	4.457e-07	757	-5.048	-0.3601	0.071	-0.1822	4045	0	0.737	290.969	0.001491	0.003438	2.746e-05	TRUE
AL590617.2	6	138692548	+	AL590617.2	lncRNA	8	NA	NA	1.215	rs10645098	138705880	IN	2	A/ATT	1	3	ATT	0.254	138692548	13332	4.457e-07	757	5.048	0.293	0.058	0.182	4971	0.002	0.773	742.032	0.002212	0.004921	1.364e-05	TRUE
CCT2	12	69585426	+	CCT2	protein_coding	8	0.999	0.226	18.584	rs137875319	69591991	DEL	2	CTT/C	3	1	C	0.342	69585426	6565	4.465e-07	757	5.048	0.269	0.053	0.182	6355	0.001	0.783	574.264	0.001657	0.003788	1.886e-05	TRUE
AL160035.1	13	26965967	-	AL160035.1	lncRNA	4	NA	NA	2.849	rs9553968	27111618	SNP	0	C/T	1	1	T	0.325	26991996	119622	4.467e-07	757	-5.048	-0.2724	0.054	-0.1822	6570	0.003	0.787	813.786	0.002119	0.00474	1.358e-05	TRUE
ZNF76	6	35258909	+	ZNF76	protein_coding	8	4.764e-19	1.299	30.715	rs9368851	35171952	SNP	0	A/G	1	1	G	0.159	35258909	-86957	4.494e-07	757	5.047	0.349	0.069	0.182	4334	0.002	0.766	277.067	0.001108	0.002619	3.498e-05	TRUE
XPO4	13	20777329	-	XPO4	protein_coding	8	1	0.143	91.742	rs35799572	20795007	IN	1	T/TA	1	2	TA	0.48	20903048	-108041	4.495e-07	757	5.047	0.255	0.051	0.182	6448	0.001	0.779	661.421	0.001936	0.00437	1.59e-05	TRUE
ZNF845	19	53333749	+	ZNF845	protein_coding	8	0.0009591	1.9	5.791	rs7258594	53324247	SNP	0	T/A	1	1	A	0.398	53333749	-9502	4.499e-07	757	5.047	0.261	0.052	0.182	9714	0.001	0.8	1697.4	0.003442	0.007351	7.052e-06	TRUE
AC012313.1	19	58404238	-	AC012313.1	lncRNA	8	0.029	1.85	2.306	rs12981083	58452101	SNP	0	G/A	1	1	A	0.209	58408484	43617	4.532e-07	757	-5.045	-0.3138	0.062	-0.1821	3567	0	0.768	254.753	0.001026	0.002439	3.855e-05	TRUE
SLC9A9	3	143265222	-	SLC9A9	protein_coding	8	5.331e-12	0.955	464.024	rs12485245	143698303	SNP	0	C/A	1	1	A	0.417	143848485	-150182	4.57e-07	757	5.044	0.259	0.051	0.182	4386	0	0.788	471.367	0.001393	0.003226	2.358e-05	TRUE
AP005136.4	18	2506628	-	AP005136.4	lncRNA	8	NA	NA	2.221	rs79778199	2524544	SNP	0	A/G	1	1	G	0.113	2511580	12964	4.593e-07	757	5.043	0.403	0.08	0.182	7408	0	0.851	1106.38	0.001668	0.003811	1.436e-05	TRUE
PAIP1	5	43526267	-	PAIP1	protein_coding	8	0.999	0.198	28.945	rs139409541	43612882	IN	1	T/TA	1	2	TA	0.522	43557758	55124	4.608e-07	757	-5.042	-0.2552	0.051	-0.182	4104	0.001	0.808	224.664	0.0006478	0.001599	5.572e-05	TRUE
ZNF549	19	57527325	+	ZNF549	protein_coding	8	0.002779	1.707	10.67	rs7246856	57445460	SNP	0	T/G	1	1	G	0.625	57527325	-81865	4.611e-07	757	-5.042	-0.2632	0.052	-0.182	6504	0.001	0.748	716.702	0.002706	0.005916	1.204e-05	TRUE
PNRC1	6	89080751	+	PNRC1	protein_coding	8	0.908	0.389	53.607	rs9342183	89179519	SNP	0	C/T	1	1	T	0.207	89080751	98768	4.618e-07	757	-5.042	-0.3143	0.062	-0.182	5251	0.001	0.769	526.766	0.001802	0.004086	1.876e-05	TRUE
AL133325.3	20	21499261	-	AL133325.3	lncRNA	6	NA	NA	27.379	rs1180161056	21287576	DEL	4	GGAGA/G	5	1	G	0.183	21502934	-215358	4.628e-07	757	-5.041	-0.3296	0.065	-0.182	3191	0.001	0.847	269.386	0.000524	0.001308	5.776e-05	TRUE
LINC00467	1	211382736	+	LINC00467	lncRNA	8	NA	NA	20.206	rs67490165	211280984	IN	2	C/CAA	1	3	CAA	0.58	211382736	-101752	4.653e-07	757	5.04	0.258	0.051	0.182	5566	0.001	0.769	574.521	0.00193	0.004359	1.725e-05	TRUE
2025-03-07	2	159712457	+	2025-03-07	protein_coding	8	0.662	0.384	92.624	rs147779538	159706084	IN	2	A/AAC	1	3	AAC	0.375	159712457	-6373	4.664e-07	757	-5.04	-0.2631	0.052	-0.1819	5493	0	0.764	392.285	0.001512	0.003481	2.441e-05	TRUE
KHK	2	27086747	+	KHK	protein_coding	8	2.067e-09	1.445	3.62	rs12714094	27113564	SNP	0	A/C	1	1	C	0.367	27086747	26817	4.667e-07	757	5.04	0.264	0.052	0.182	3353	0.001	0.758	266.999	0.001194	0.002801	3.445e-05	TRUE
CCDC154	16	1434383	-	CCDC154	protein_coding	8	7.248e-17	1.151	3.536	rs941439	1445299	SNP	0	G/A	1	1	A	0.418	1444556	743	4.669e-07	757	-5.039	-0.2583	0.051	-0.1819	6402	0.001	0.786	732.509	0.002025	0.004553	1.506e-05	TRUE
AC242426.2	1	147172755	+	AC242426.2	lncRNA	8	NA	NA	46.606	rs7523564	147568648	SNP	0	A/C	1	1	C	0.067	147172755	395893	4.669e-07	741	5.039	0.516	0.102	0.184	2805	0	0.698	164.42	0.001478	0.003408	3.664e-05	TRUE
AC087645.2	17	78315729	+	AC087645.2	lncRNA	8	NA	NA	1.369	rs1242518181	78327579	IN	2	C/CAA	1	3	CAA	0.065	78315729	11850	4.69e-07	757	5.039	0.515	0.102	0.182	6810	0.001	0.844	1325.34	0.002089	0.004683	1.155e-05	TRUE
FAM182B	20	25762384	-	FAM182B	lncRNA	8	0.087	1.901	7.814	rs760173114	25974319	IN	1	A/AT	1	2	AT	0.198	25868225	106094	4.731e-07	757	5.037	0.319	0.063	0.182	3561	0	0.779	116.476	0.0005209	0.001302	9.033e-05	TRUE
AP000224.1	21	25646113	-	AP000224.1	lncRNA	8	NA	NA	0.549	rs4817047	25640835	SNP	0	G/T	1	1	T	0.613	25654671	-13836	4.739e-07	757	5.037	0.261	0.052	0.182	5095	0.002	0.721	495.714	0.002649	0.005806	1.441e-05	TRUE
ZNF544	19	58228594	+	ZNF544	protein_coding	8	0.0009955	1.577	35.73	rs12972438	58216760	SNP	0	G/A	1	1	A	0.286	58228594	-11834	4.768e-07	757	-5.035	-0.2817	0.056	-0.1818	4204	0	0.811	364.119	0.000955	0.002284	3.504e-05	TRUE
SETDB1	1	150926263	+	SETDB1	protein_coding	8	1	0.201	40.187	rs16832604	150985254	SNP	0	A/G	1	1	G	0.085	150926263	58991	4.771e-07	757	5.035	0.458	0.091	0.182	4290	0	0.758	257.392	0.001182	0.002775	3.572e-05	TRUE
ANXA4	2	69644425	+	ANXA4	protein_coding	8	1.186e-08	1.016	145.442	rs768419313	69572620	DEL	1	TA/T	2	1	T	0.231	69644425	-71805	4.78e-07	757	5.035	0.302	0.06	0.182	4895	0.001	0.833	442.449	0.0009275	0.002223	3.258e-05	TRUE
ELL2	5	95885098	-	ELL2	protein_coding	8	0.998	0.244	395.403	rs141460387	95911343	IN	1	C/CT	1	2	CT	0.269	95961851	-50508	4.781e-07	757	5.035	0.287	0.057	0.182	4686	0.001	0.746	506.978	0.002182	0.004864	1.68e-05	TRUE
FIS1	7	101239458	-	FIS1	protein_coding	8	1.302e-05	1.548	108.083	rs150984165	100936660	SNP	0	G/A	1	1	A	0.095	101252316	-315656	4.799e-07	757	5.034	0.434	0.086	0.182	5919	0.001	0.76	580.288	0.002151	0.004801	1.611e-05	TRUE
CDKL2	4	75576496	-	CDKL2	protein_coding	8	3.098e-17	1.431	26.117	rs1512739	75708226	SNP	0	T/C	1	1	C	0.876	75630716	77510	4.809e-07	757	5.034	0.387	0.077	0.182	6447	0.001	0.773	437.224	0.001552	0.003568	2.323e-05	TRUE
APMAP	20	24962925	-	APMAP	protein_coding	8	9.326e-11	1.294	12.407	rs56312312	24978750	SNP	0	C/A	1	1	A	0.218	24992751	-14001	4.816e-07	757	-5.034	-0.3082	0.061	-0.1817	4733	0	0.788	273.835	0.0009396	0.002249	4.079e-05	TRUE
AL365181.2	1	156637783	-	AL365181.2	lncRNA	6	NA	NA	0.396	rs114021883	156537912	SNP	0	G/C	1	1	C	0.077	156641004	-103092	4.839e-07	757	5.033	0.476	0.095	0.182	4322	0	0.793	465.013	0.001379	0.003197	2.466e-05	TRUE
AC005165.1	7	25593304	-	AC005165.1	lncRNA	8	NA	NA	1.466	rs966042	25857768	SNP	0	G/T	1	1	T	0.078	25751032	106736	4.851e-07	757	5.032	0.475	0.094	0.182	5962	0.001	0.731	669.079	0.003074	0.006626	1.148e-05	TRUE
STARD4-AS1	5	111510396	+	STARD4-AS1	lncRNA	8	NA	NA	0.615	rs147494918	112278853	SNP	0	G/C	1	1	C	0.073	111510396	768457	4.869e-07	757	5.031	0.49	0.097	0.182	4676	0.005	0.592	319.343	0.006223	0.013	7.327e-06	TRUE
PCDH20	13	61409685	-	PCDH20	protein_coding	6	0.862	0.38	2.188	rs147054278	61654280	IN	1	G/GA	1	2	GA	0.279	61415522	238758	4.891e-07	757	-5.031	-0.2834	0.056	-0.1816	6770	0.007	0.645	338.442	0.004053	0.008529	1.148e-05	TRUE
SCAMP3	1	155255979	-	SCAMP3	protein_coding	8	0.00219	0.705	30.162	rs201306934	155290989	DEL	15	AAATAATAATAATAAT/A	16	1	A	0.18	155262430	28559	4.913e-07	757	-5.03	-0.3307	0.066	-0.1816	3456	0.001	0.806	379.458	0.001056	0.002505	3.27e-05	TRUE
SAMD12-AS1	8	118620498	+	SAMD12-AS1	lncRNA	8	NA	NA	5.644	rs10505341	118594299	SNP	0	G/T	1	1	T	0.1	118620498	-26199	4.959e-07	757	-5.028	-0.4242	0.084	-0.1815	4939	0	0.817	486.445	0.00118	0.002773	2.721e-05	TRUE
PAAF1	11	73876699	+	PAAF1	protein_coding	8	6.041e-11	1.214	85.652	rs1183469731	73925156	DEL	1	CA/C	2	1	C	0.053	73876699	48457	5.005e-07	757	-5.026	-0.568	0.113	-0.1815	4281	0	0.797	389.381	0.00119	0.002793	3.012e-05	TRUE
PXN-AS1	12	120201291	+	PXN-AS1	lncRNA	8	NA	NA	14.469	rs796643114	120122184	DEL	4	CTTTT/C	5	1	C	0.088	120201291	-79107	5.015e-07	757	5.026	0.449	0.089	0.181	5517	0.001	0.72	482.634	0.002718	0.005939	1.474e-05	TRUE
HPR	16	72063148	+	HPR	protein_coding	8	5.462e-10	1.599	2.475	rs367843760	72513348	IN	2	A/ATT	1	3	ATT	0.071	72063148	450200	5.017e-07	757	5.026	0.496	0.099	0.181	4263	0.16	0.235	319.476	0.141	0.158	8.064e-10	FALSE
AL161725.1	9	452492	-	AL161725.1	lncRNA	8	NA	NA	1.915	rs10758653	489338	SNP	0	A/G	1	1	G	0.184	492248	-2910	5.018e-07	757	5.026	0.328	0.065	0.181	5726	0.002	0.755	653.854	0.002542	0.005593	1.382e-05	TRUE
ARHGEF12	11	120336413	+	ARHGEF12	protein_coding	8	1	0.179	54.569	rs67551874	120364865	SNP	0	T/C	1	1	C	0.215	120336413	28452	5.022e-07	757	5.025	0.309	0.062	0.181	5202	0.001	0.782	685.487	0.002114	0.004735	1.564e-05	TRUE
AP000462.3	11	115333577	+	AP000462.3	lncRNA	7	NA	NA	1.823	rs3863302	115358392	SNP	0	T/C	1	1	C	0.641	115333577	24815	5.027e-07	757	5.025	0.265	0.053	0.181	5031	0	0.789	496.33	0.001545	0.003553	2.259e-05	TRUE
SCCPDH	1	246724409	+	SCCPDH	protein_coding	8	4.584e-09	1.098	35.98	rs6697433	246722963	SNP	0	C/T	1	1	T	0.09	246724409	-1446	5.033e-07	757	-5.025	-0.4443	0.088	-0.1814	7752	0	0.782	767.809	0.002309	0.00512	1.399e-05	TRUE
KCNS1	20	45091214	-	KCNS1	protein_coding	6	0.112	0.67	0.304	rs73113314	44489965	SNP	0	C/T	1	1	T	0.079	45101127	-611162	5.044e-07	757	5.025	0.472	0.094	0.181	5089	0.009	0.587	476.908	0.008386	0.016	4.668e-06	TRUE
WNT2B	1	112466541	+	WNT2B	protein_coding	8	0.038	0.611	17.348	rs34529523	112415562	DEL	1	GT/G	2	1	G	0.208	112466541	-50979	5.05e-07	757	-5.024	-0.3129	0.062	-0.1814	5120	0.002	0.806	567.967	0.001496	0.003448	2.182e-05	TRUE
CANX	5	179678628	+	CANX	protein_coding	8	0.866	0.359	110.279	rs1134924	179699089	SNP	0	C/T	1	1	T	0.519	179678628	20461	5.067e-07	757	-5.024	-0.2542	0.051	-0.1814	7721	0	0.816	1172.78	0.002483	0.005474	1.122e-05	TRUE
LINC02526	6	106695535	+	LINC02526	lncRNA	5	NA	NA	0.564	rs1993774	106639747	SNP	0	A/G	1	1	G	0.509	106695535	-55788	5.083e-07	757	5.023	0.254	0.051	0.181	5966	0	0.765	762.909	0.002672	0.005851	1.26e-05	TRUE
