## Supplementary Table 3 for "High cell-type specificity of eQTLs revealed by single-nucleus analyses of brain and blood" (part 27 of 39)

### Sheet: OLI (continued)
Gene	Gene chromosome	Gene position	Gene strand	Gene symbol	Gene type	Number of cell types in which gene is tested	pLI	pLOEUF	Average expression	Variant rsID	Variant position	Type of variant	In/Del length	Variant alleles	Allele 1 length	Allele 2 length	Effect allele	Effect allele frequency	Gene TSS	TSS Distance	Nominal P-value	Number of samples	Z-score	Beta	Standard error	Correlaiton coefficient	Number of tested variants	Proportion better p-values in permuitations	Beta distribution alpha parameter	Beta distribution beta parameter	P-value adjusted using beta distribution	Q-value	Nominal P-value threshold for variant to be significant	Is significant eQTL?
AC090150.1	8	27171914	+	AC090150.1	lncRNA	3	NA	NA	0.157	rs1562330	27240919	SNP	0	C/T	1	1	T	0.387	27171914	69005	5.121e-07	757	-5.022	-0.2607	0.052	-0.1813	7031	0.005	0.709	683.945	0.003909	0.008254	9.537e-06	TRUE
CISD1	10	58269162	+	CISD1	protein_coding	8	0.022	1.445	10.122	rs2790162	58170631	SNP	0	C/T	1	1	T	0.229	58269162	-98531	5.13e-07	757	-5.021	-0.3024	0.06	-0.1813	5661	0.001	0.775	360.196	0.001387	0.003214	2.844e-05	TRUE
NUDT8	11	67627938	-	NUDT8	protein_coding	8	8.09e-05	1.805	2.398	rs78371233	67630197	SNP	0	G/A	1	1	A	0.585	67629937	260	5.138e-07	757	-5.021	-0.2576	0.051	-0.1813	3856	0	0.815	324.24	0.0008933	0.002147	4.02e-05	TRUE
AC055788.1	8	113438334	+	AC055788.1	lncRNA	6	NA	NA	1.165	rs10108963	113418353	SNP	0	T/C	1	1	C	0.451	113438334	-19981	5.145e-07	757	5.021	0.255	0.051	0.181	5324	0	0.695	226.528	0.002026	0.004553	2.606e-05	TRUE
CCDC13	3	42705756	-	CCDC13	protein_coding	8	9.028e-09	0.723	7.051	rs200442507	42715309	DEL	2	CAA/C	3	1	C	0.462	42773253	-57944	5.175e-07	757	-5.02	-0.2545	0.051	-0.1812	4822	0.001	0.785	392.115	0.001356	0.003151	2.795e-05	TRUE
MYBPHL	1	109292365	-	MYBPHL	protein_coding	7	0.003687	0.753	5.166	rs57771400	109301747	DEL	1	GA/G	2	1	G	0.527	109307011	-5264	5.176e-07	757	5.02	0.254	0.051	0.181	4523	0	0.856	604.776	0.001059	0.002512	2.698e-05	TRUE
ZNF398	7	149126416	+	ZNF398	protein_coding	8	0.146	0.509	39.361	rs11773784	149098593	SNP	0	C/T	1	1	T	0.649	149126416	-27823	5.18e-07	757	-5.02	-0.2658	0.053	-0.1812	5754	0	0.862	763.105	0.001232	0.002882	2.205e-05	TRUE
REEP1	2	86213993	-	REEP1	protein_coding	8	0.986	0.23	3.351	rs74607112	86078411	SNP	0	T/C	1	1	C	0.062	86338083	-259672	5.203e-07	757	5.019	0.526	0.105	0.181	4197	0.006	0.607	316.045	0.005664	0.012	8.576e-06	TRUE
MACROD1	11	63998558	-	MACROD1	protein_coding	8	0.569	0.499	20.597	rs2845889	64099487	SNP	0	C/T	1	1	T	0.322	64166113	-66626	5.212e-07	757	-5.018	-0.2715	0.054	-0.1812	3870	0.001	0.806	344.201	0.00102	0.002427	3.613e-05	TRUE
VASH1-AS1	14	76781733	-	VASH1-AS1	lncRNA	8	NA	NA	5.311	rs12896763	76795667	SNP	0	C/T	1	1	T	0.603	76786724	8943	5.224e-07	757	-5.018	-0.2593	0.052	-0.1812	6530	0.003	0.766	802.75	0.002801	0.00609	1.209e-05	TRUE
AC003681.1	22	29978950	-	AC003681.1	lncRNA	8	NA	NA	6.409	rs35031180	29959759	DEL	1	AT/A	2	1	A	0.331	30028236	-68477	5.227e-07	757	5.018	0.27	0.054	0.181	4839	0	0.773	413.799	0.001586	0.00364	2.454e-05	TRUE
AC006115.2	19	56669941	+	AC006115.2	lncRNA	8	NA	NA	68.518	rs10084152	56670847	SNP	0	G/C	1	1	C	0.155	56669941	906	5.236e-07	757	5.017	0.35	0.07	0.181	7103	0.001	0.797	1142.33	0.00291	0.006301	1.026e-05	TRUE
AC005920.1	17	50934989	-	AC005920.1	lncRNA	6	NA	NA	4.094	rs9916825	50943669	SNP	0	T/G	1	1	G	0.283	50944713	-1044	5.237e-07	757	-5.017	-0.2815	0.056	-0.1811	4996	0	0.822	745.142	0.001677	0.003826	1.828e-05	TRUE
FA2H	16	74712955	-	FA2H	protein_coding	8	0.147	0.556	533.853	rs2301865	74716507	SNP	0	G/A	1	1	A	0.813	74774831	-58324	5.259e-07	757	5.017	0.325	0.065	0.181	5625	0.002	0.803	646.018	0.001763	0.004007	1.882e-05	TRUE
B4GALT4-AS1	3	119226486	+	B4GALT4-AS1	lncRNA	8	NA	NA	2.235	rs34414900	119239997	DEL	1	TA/T	2	1	T	0.264	119226486	13511	5.263e-07	757	5.016	0.288	0.057	0.181	5348	0.001	0.768	429.35	0.00172	0.003918	2.284e-05	TRUE
AC015853.3	17	523140	+	AC015853.3	lncRNA	8	NA	NA	5.922	17:498607:T:C	498607	SNP	0	T/C	1	1	C	0.109	523140	-24533	5.265e-07	757	-5.016	-0.407	0.081	-0.1811	5269	0.001	0.855	1037.56	0.001718	0.003915	1.565e-05	TRUE
HILPDA	7	128455849	+	HILPDA	protein_coding	8	0.316	1.861	4.035	rs148382409	128474892	IN	4	A/AAAAT	1	5	AAAAT	0.169	128455849	19043	5.271e-07	757	-5.016	-0.3384	0.067	-0.1811	4771	0.001	0.745	416.349	0.00204	0.004583	2.035e-05	TRUE
KIF27	9	83834099	-	KIF27	protein_coding	8	1.758e-24	0.895	21.799	rs532996209	83867375	DEL	4	GATCT/G	5	1	G	0.073	83921465	-54090	5.277e-07	757	5.016	0.489	0.097	0.181	5429	0.001	0.761	626.303	0.002432	0.005372	1.501e-05	TRUE
AC092803.1	1	212557833	-	AC092803.1	lncRNA	8	NA	NA	8.176	rs10660942	212220911	IN	4	A/AAAAT	1	5	AAAAT	0.24	212559731	-338820	5.282e-07	757	5.016	0.297	0.059	0.181	4877	0.001	0.754	466.925	0.002066	0.004634	1.923e-05	TRUE
NDE1	16	15643267	+	NDE1	protein_coding	8	0.006692	0.69	175.368	rs12596141	15727389	SNP	0	C/T	1	1	T	0.264	15643267	84122	5.315e-07	757	5.015	0.288	0.057	0.181	2832	0.001	0.791	385.467	0.001302	0.003035	2.94e-05	TRUE
GRID1-AS1	10	85577731	+	GRID1-AS1	lncRNA	7	NA	NA	4.053	rs35211128	85553636	DEL	1	GA/G	2	1	G	0.248	85577731	-24095	5.328e-07	757	-5.014	-0.2937	0.059	-0.181	5583	0.004	0.752	463.305	0.002106	0.004719	1.91e-05	TRUE
MCPH1	8	6406596	+	MCPH1	protein_coding	8	7.76e-30	1.441	86.802	rs7002495	6418008	SNP	0	G/A	1	1	A	0.201	6406596	11412	5.329e-07	757	5.014	0.316	0.063	0.181	9963	0.002	0.878	1441.37	0.001927	0.004353	1.271e-05	TRUE
C20orf96	20	270863	-	C20orf96	protein_coding	8	1.178e-14	1.367	2.542	rs72097018	291169	DEL	4	TTCTC/T	5	1	T	0.583	290778	391	5.396e-07	757	5.012	0.257	0.051	0.181	4036	0.001	0.809	922.214	0.002284	0.005068	1.365e-05	TRUE
RERE	1	8352397	-	RERE	protein_coding	8	1	0.12	788.095	rs11121252	8896887	SNP	0	T/C	1	1	C	0.823	8848921	47966	5.407e-07	757	5.011	0.332	0.066	0.181	5501	0.003	0.802	763.044	0.002064	0.00463	1.591e-05	TRUE
SLBP	4	1692731	-	SLBP	protein_coding	8	0.068	0.748	11.142	rs200934496	1354046	DEL	2	CTT/C	3	1	C	0.055	1712344	-358298	5.413e-07	757	5.011	0.557	0.111	0.181	5533	0.002	0.745	543.74	0.002544	0.005595	1.556e-05	TRUE
ANGEL1	14	76786168	-	ANGEL1	protein_coding	8	9.245e-09	0.777	30.254	rs28849778	76751750	SNP	0	A/C	1	1	C	0.1	76826246	-74496	5.432e-07	757	5.01	0.422	0.084	0.181	6546	0.001	0.787	848.332	0.002553	0.005611	1.303e-05	TRUE
AL031714.1	16	1317891	-	AL031714.1	lncRNA	8	NA	NA	0.915	rs879815856	1322830	SNP	0	A/T	1	1	T	0.144	1322845	-15	5.443e-07	757	5.01	0.361	0.072	0.181	6710	0.002	0.732	803.534	0.003784	0.008014	9.642e-06	TRUE
GNG12	1	67701475	-	GNG12	protein_coding	8	0.589	1.055	2.663	rs34333997	67790610	DEL	1	CT/C	2	1	C	0.62	67833467	-42857	5.463e-07	757	-5.009	-0.2609	0.052	-0.1809	5294	0.002	0.732	580.923	0.003015	0.00651	1.325e-05	TRUE
ZNF528	19	52397849	+	ZNF528	protein_coding	8	0.0007137	1.674	27.434	rs56902760	52420955	SNP	0	G/T	1	1	T	0.134	52397849	23106	5.474e-07	757	-5.009	-0.3717	0.074	-0.1808	8753	0	0.85	1401.07	0.002371	0.005245	1.133e-05	TRUE
AC024619.3	17	29140483	+	AC024619.3	lncRNA	8	NA	NA	15.561	rs11389237	29147889	IN	1	C/CA	1	2	CA	0.376	29140483	7406	5.489e-07	757	5.008	0.261	0.052	0.181	2874	0.001	0.757	226.957	0.001207	0.002827	4.023e-05	TRUE
LAMB1	7	107923799	-	LAMB1	protein_coding	8	5.069e-22	0.64	0.826	rs7786987	107922212	SNP	0	A/G	1	1	G	0.417	108003187	-80975	5.502e-07	757	-5.008	-0.2568	0.051	-0.1808	4734	0	0.756	404.571	0.001879	0.004247	2.25e-05	TRUE
SEC14L2	22	30396941	+	SEC14L2	protein_coding	8	2.92e-08	0.937	30.653	rs10427847	30468282	SNP	0	C/A	1	1	A	0.423	30396941	71341	5.53e-07	757	5.007	0.256	0.051	0.181	4877	0.004	0.7	347.635	0.002748	0.005991	1.763e-05	TRUE
RBFA	18	80034389	+	RBFA	protein_coding	8	9.509e-05	1.143	15.145	rs111476408	80195609	SNP	0	G/C	1	1	C	0.376	80034389	161220	5.562e-07	757	-5.006	-0.2612	0.052	-0.1807	4043	0.001	0.778	369.612	0.001461	0.003372	2.834e-05	TRUE
TCP1	6	159778498	-	TCP1	protein_coding	8	0.995	0.255	26.44	rs3818299	159785599	SNP	0	T/C	1	1	C	0.565	159789703	-4104	5.563e-07	757	-5.006	-0.2553	0.051	-0.1807	6269	0.003	0.772	562.621	0.002126	0.004753	1.795e-05	TRUE
MLLT3	9	20341669	-	MLLT3	protein_coding	8	1	0.131	193.105	rs11310732	19471864	DEL	1	GA/G	2	1	G	0.301	20622518	-1150654	5.578e-07	757	-5.005	-0.2759	0.055	-0.1807	5253	0	0.818	670.563	0.001675	0.003823	1.985e-05	TRUE
ASCC1	10	72096032	-	ASCC1	protein_coding	8	2.605e-14	1.317	87.61	rs1332654171	72129976	DEL	2	CAA/C	3	1	C	0.061	72217134	-87158	5.607e-07	757	5.004	0.527	0.105	0.181	4241	0.001	0.822	518.381	0.001315	0.003062	2.629e-05	TRUE
AL161640.3	1	234550542	+	AL161640.3	lncRNA	3	NA	NA	2.08	rs11415543	234550165	IN	2	C/CAA	1	3	CAA	0.612	234550542	-377	5.619e-07	757	-5.004	-0.2596	0.052	-0.1807	6071	0.001	0.844	872.458	0.001706	0.003889	1.758e-05	TRUE
KCNH2	7	150944961	-	KCNH2	protein_coding	8	0.996	0.274	1.02	rs766328806	150984642	IN	2	T/TGA	1	3	TGA	0.241	150978321	6321	5.65e-07	757	-5.003	-0.2957	0.059	-0.1806	6117	0.003	0.77	777.097	0.002815	0.006114	1.28e-05	TRUE
GOSR2	17	46923075	+	GOSR2	protein_coding	8	4.663e-07	1.347	42.152	rs1379358385	46974987	DEL	8	CTTTTTTTT/C	9	1	C	0.118	46923075	51912	5.66e-07	757	5.002	0.393	0.079	0.181	6446	0	0.795	277.719	0.001016	0.002417	4.188e-05	TRUE
AL353689.3	1	227123895	+	AL353689.3	lncRNA	8	NA	NA	9.762	rs375891478	227200442	IN	2	A/AAC	1	3	AAC	0.364	227123895	76547	5.674e-07	757	5.002	0.263	0.053	0.181	6221	0	0.769	398.369	0.001707	0.003892	2.476e-05	TRUE
PRDM15	21	41798225	-	PRDM15	protein_coding	8	8.217e-06	0.455	13.185	rs143393748	41878737	SNP	0	C/T	1	1	T	0.131	41879482	-745	5.705e-07	757	5.001	0.375	0.075	0.181	7403	0.001	0.838	1432.59	0.002745	0.005985	1.036e-05	TRUE
ADAM23	2	206443532	+	ADAM23	protein_coding	8	0.997	0.275	9.741	rs72937508	206535951	SNP	0	A/G	1	1	G	0.073	206443532	92419	5.737e-07	757	5	0.485	0.097	0.181	5278	0	0.764	624.378	0.002529	0.005566	1.532e-05	TRUE
NAAA	4	75913660	-	NAAA	protein_coding	8	2.074e-10	1.232	2.458	rs13111710	75938552	SNP	0	C/G	1	1	G	0.409	75941013	-2461	5.749e-07	757	4.999	0.257	0.051	0.181	6454	0.001	0.782	450.979	0.001693	0.003861	2.379e-05	TRUE
CCNH	5	87318416	-	CCNH	protein_coding	8	0.0008133	0.809	661.595	rs17285919	87613103	SNP	0	C/T	1	1	T	0.13	87412930	200173	5.766e-07	757	-4.999	-0.3757	0.075	-0.1805	3419	0	0.764	234.86	0.001199	0.002812	4.083e-05	TRUE
AC011933.4	17	75344405	+	AC011933.4	lncRNA	8	NA	NA	10.668	rs11358708	75316678	DEL	1	AT/A	2	1	A	0.17	75344405	-27727	5.793e-07	757	-4.998	-0.3361	0.067	-0.1805	4858	0.005	0.76	569.29	0.002459	0.005423	1.635e-05	TRUE
MRPS9	2	105038069	+	MRPS9	protein_coding	8	1.262e-09	0.998	61.808	rs1005999	104907333	SNP	0	C/T	1	1	T	0.273	105038069	-130736	5.817e-07	757	-4.997	-0.2837	0.057	-0.1804	5347	0.001	0.877	651.897	0.001043	0.002478	2.799e-05	TRUE
AC027307.2	19	1457670	-	AC027307.2	lncRNA	7	NA	NA	2.56	19:1489131:C:CTT	1489130	IN	2	C/CTT	1	3	CTT	0.051	1458580	30550	5.852e-07	757	4.996	0.575	0.115	0.18	6699	0.003	0.828	1508.16	0.003157	0.006788	9.301e-06	TRUE
AP002784.1	11	94185439	+	AP002784.1	lncRNA	8	NA	NA	1.136	rs3020013	94176374	SNP	0	A/G	1	1	G	0.539	94185439	-9065	5.862e-07	757	-4.996	-0.2534	0.051	-0.1804	4814	0	0.743	380.708	0.002115	0.004736	2.185e-05	TRUE
DENND5B	12	31382226	-	DENND5B	protein_coding	8	1	0.155	113.486	rs757701837	31402070	IN	1	C/CA	1	2	CA	0.497	31591136	-189066	5.881e-07	757	4.995	0.253	0.051	0.18	8125	0.001	0.809	789.981	0.002155	0.004808	1.597e-05	TRUE
LINC01978	17	79919357	+	LINC01978	lncRNA	2	NA	NA	12.331	rs78113003	79908403	SNP	0	C/T	1	1	T	0.058	79919357	-10954	5.883e-07	757	-4.995	-0.5398	0.108	-0.1804	6749	0.002	0.847	1146.83	0.00218	0.00486	1.36e-05	TRUE
SLC12A7	5	1050384	-	SLC12A7	protein_coding	8	1.392e-17	0.885	0.383	rs114198992	1733084	SNP	0	G/T	1	1	T	0.055	1112063	621021	5.887e-07	757	4.995	0.552	0.11	0.18	6904	0.002	0.763	873.838	0.00336	0.007191	1.088e-05	TRUE
DMAC2L	14	50312324	+	DMAC2L	protein_coding	8	NA	NA	46.167	rs7140731	50332993	SNP	0	C/T	1	1	T	0.592	50312324	20669	5.895e-07	757	4.995	0.257	0.051	0.18	5218	0.001	0.751	475.346	0.002339	0.005182	1.848e-05	TRUE
AC135507.1	3	58428255	+	AC135507.1	lncRNA	8	NA	NA	15.891	rs1233391851	58497982	IN	1	C/CT	1	2	CT	0.093	58428255	69727	5.902e-07	757	4.994	0.435	0.087	0.18	4773	0	0.74	304.713	0.001846	0.004178	2.679e-05	TRUE
S100A16	1	153606886	-	S100A16	protein_coding	6	0.001057	1.89	3.117	rs745663701	153611917	IN	10	T/TCACACACACA	1	11	TCACACACACA	0.347	153613145	-1228	5.942e-07	757	4.993	0.265	0.053	0.18	4630	0	0.791	361.254	0.001344	0.003126	3.148e-05	TRUE
PMS1	2	189784085	+	PMS1	protein_coding	8	1.318e-17	1.015	51.518	rs532561794	189926585	DEL	2	CTT/C	3	1	C	0.886	189784085	142500	5.97e-07	757	4.992	0.397	0.079	0.18	4065	0	0.821	298.611	0.0008897	0.002139	4.533e-05	TRUE
AC078923.1	12	75563202	-	AC078923.1	lncRNA	8	NA	NA	1.203	rs17834867	76009222	SNP	0	T/C	1	1	C	0.179	75984015	25207	5.984e-07	757	-4.992	-0.3293	0.066	-0.1802	5048	0.003	0.728	531.758	0.003118	0.006713	1.409e-05	TRUE
TMEM258	11	61768501	-	TMEM258	protein_coding	8	0.00185	1.807	87.755	rs174538	61792609	SNP	0	G/A	1	1	A	0.319	61792802	-193	5.986e-07	757	4.992	0.271	0.054	0.18	4133	0.001	0.806	510.795	0.001569	0.003603	2.434e-05	TRUE
AC020663.2	16	4795265	-	AC020663.2	lncRNA	1	NA	NA	0.118	rs62036088	4796335	SNP	0	G/A	1	1	A	0.241	4796532	-197	6.001e-07	757	4.991	0.295	0.059	0.18	6794	0.004	0.712	972.788	0.005489	0.011	6.852e-06	TRUE
OSCP1	1	36415827	-	OSCP1	protein_coding	8	7.032e-10	1.14	1.632	rs3917960	36474973	SNP	0	G/C	1	1	C	0.161	36450451	24522	6.006e-07	757	4.991	0.344	0.069	0.18	3369	0	0.801	348.237	0.001207	0.002829	3.465e-05	TRUE
GRM3	7	86643914	+	GRM3	protein_coding	8	0.785	0.376	1006.25	rs166677	86642978	SNP	0	C/T	1	1	T	0.534	86643914	-936	6.008e-07	757	4.991	0.253	0.051	0.18	5398	0	0.772	259.511	0.001246	0.002911	3.881e-05	TRUE
PLLP	16	57248547	-	PLLP	protein_coding	8	0.009192	1.271	410.961	rs9921996	57280738	SNP	0	C/T	1	1	T	0.496	57284672	-3934	6.021e-07	757	-4.991	-0.2524	0.051	-0.1802	5420	0.003	0.788	863.4	0.002775	0.006043	1.292e-05	TRUE
AC097358.2	3	57078943	+	AC097358.2	lncRNA	2	NA	NA	0.079	rs6785506	57029392	SNP	0	A/G	1	1	G	0.491	57078943	-49551	6.066e-07	757	4.989	0.252	0.051	0.18	5407	0.009	0.533	278.781	0.011	0.021	4.262e-06	TRUE
AL359233.1	14	38003113	-	AL359233.1	lncRNA	4	NA	NA	4.682	rs79765696	38121841	SNP	0	C/T	1	1	T	0.05	38004847	116994	6.077e-07	757	-4.989	-0.5778	0.116	-0.1801	4589	0.001	0.761	310.951	0.001584	0.003636	3.03e-05	TRUE
TRDMT1	10	17137336	-	TRDMT1	protein_coding	8	3.559e-10	1.191	18.201	rs7916779	17132743	SNP	0	G/C	1	1	C	0.103	17202054	-69311	6.087e-07	757	4.988	0.415	0.083	0.18	6763	0.002	0.796	741.177	0.002341	0.005184	1.573e-05	TRUE
CDKAL1	6	20534457	+	CDKAL1	protein_coding	8	0.016	0.52	241.72	rs1318959518	20561446	DEL	2	GAA/G	3	1	G	0.072	20534457	26989	6.099e-07	757	4.988	0.488	0.098	0.18	5843	0	0.835	818.273	0.001865	0.004218	1.781e-05	TRUE
L3MBTL4-AS1	18	6256747	+	L3MBTL4-AS1	lncRNA	5	NA	NA	1.241	rs143672767	7038784	IN	3	C/CCCG	1	4	CCCG	0.275	6256747	782037	6.122e-07	757	-4.987	-0.2825	0.057	-0.1801	5556	0	0.85	1073.57	0.002085	0.004674	1.476e-05	TRUE
ZCCHC9	5	81301587	+	ZCCHC9	protein_coding	8	0.001107	0.917	10.05	rs6874731	80968046	SNP	0	T/G	1	1	G	0.502	81301587	-333541	6.237e-07	757	-4.984	-0.2521	0.051	-0.18	5206	0	0.745	457.591	0.002494	0.005497	1.844e-05	TRUE
SLC66A3	2	11155198	+	SLC66A3	protein_coding	8	NA	NA	12.488	rs908274	11155920	SNP	0	T/C	1	1	C	0.72	11155198	722	6.382e-07	757	-4.979	-0.2804	0.056	-0.1798	6833	0.002	0.812	1081.53	0.002898	0.006281	1.188e-05	TRUE
AL358334.2	14	50956259	-	AL358334.2	lncRNA	6	NA	NA	0.232	rs71422007	50967173	SNP	0	C/G	1	1	G	0.137	50962002	5171	6.387e-07	757	4.979	0.367	0.074	0.18	5939	0.006	0.714	696.311	0.004419	0.009225	9.782e-06	TRUE
STX3	11	59713456	+	STX3	protein_coding	8	0.041	0.604	12.062	rs564837798	59645024	DEL	1	CT/C	2	1	C	0.075	59713456	-68432	6.387e-07	757	-4.979	-0.4772	0.096	-0.1798	4373	0	0.743	276.055	0.001767	0.004016	3.024e-05	TRUE
BOD1L1	4	13568738	-	BOD1L1	protein_coding	8	1	0.254	149.271	rs12374327	13657835	SNP	0	C/T	1	1	T	0.104	13627725	30110	6.401e-07	757	4.979	0.413	0.083	0.18	6115	0	0.763	613.856	0.002722	0.005946	1.555e-05	TRUE
MIF	22	23894383	+	MIF	protein_coding	8	0.012	1.69	35.955	rs35420058	23885536	IN	1	C/CA	1	2	CA	0.546	23894383	-8847	6.456e-07	757	4.977	0.253	0.051	0.18	5769	0.003	0.771	668.247	0.002749	0.005991	1.5e-05	TRUE
AC096588.1	4	59551142	-	AC096588.1	lncRNA	1	NA	NA	0.894	rs1486307	59575004	SNP	0	G/A	1	1	A	0.292	59630324	-55320	6.487e-07	757	4.976	0.277	0.056	0.18	6797	0.001	0.731	336.391	0.002293	0.005087	2.288e-05	TRUE
CARHSP1	16	8852942	-	CARHSP1	protein_coding	8	5.028e-05	1.867	66.341	rs4619405	8869050	SNP	0	G/A	1	1	A	0.394	8869012	38	6.493e-07	757	-4.976	-0.2576	0.052	-0.1797	9433	0	0.831	1185.28	0.002752	0.005996	1.205e-05	TRUE
NKD1	16	50548396	+	NKD1	protein_coding	8	0.993	0.265	35.476	rs8047853	50480586	SNP	0	G/A	1	1	A	0.417	50548396	-67810	6.56e-07	757	-4.974	-0.2551	0.051	-0.1796	4489	0	0.814	779.927	0.002235	0.004969	1.667e-05	TRUE
SIM2	21	36699115	+	SIM2	protein_coding	8	0.2	0.458	10.924	rs116948941	36699688	SNP	0	A/G	1	1	G	0.215	36699115	573	6.583e-07	757	-4.973	-0.3063	0.062	-0.1796	5867	0	0.805	613.402	0.001986	0.004472	2.01e-05	TRUE
ITIH5	10	7559270	-	ITIH5	protein_coding	7	7.095e-21	1.211	0.587	rs2387743	6794798	SNP	0	A/G	1	1	G	0.931	7666998	-872200	6.595e-07	741	-4.973	-0.502	0.101	-0.1815	7865	0.434	0.177	1963.42	0.334	0.27	9.588e-13	FALSE
ZNF430	19	21020634	+	ZNF430	protein_coding	8	0.008615	1.295	47.998	rs751790810	21069677	DEL	1	GA/G	2	1	G	0.083	21020634	49043	6.618e-07	757	-4.972	-0.4553	0.092	-0.1795	8815	0.001	0.726	294.754	0.002217	0.004932	2.511e-05	TRUE
AL606923.2	6	68332019	-	AL606923.2	lncRNA	8	NA	NA	5.517	rs9354788	68576160	SNP	0	A/G	1	1	G	0.291	68576191	-31	6.624e-07	757	-4.972	-0.2768	0.056	-0.1795	6528	0	0.755	420.559	0.002243	0.004986	2.151e-05	TRUE
USP50	15	50500562	-	USP50	protein_coding	8	2.628e-18	1.87	3.818	rs765054880	50635664	DEL	13	CAAAAAAAAAAAAA/C	14	1	C	0.109	50546708	88956	6.642e-07	757	-4.972	-0.4035	0.081	-0.1795	5395	0.001	0.702	295.887	0.002756	0.006004	2.094e-05	TRUE
AL158151.1	9	129176771	+	AL158151.1	lncRNA	8	NA	NA	0.319	rs422861	129198114	SNP	0	C/T	1	1	T	0.226	129176771	21343	6.655e-07	757	4.971	0.301	0.06	0.18	4439	0	0.732	553.01	0.003339	0.007152	1.399e-05	TRUE
NT5M	17	17303335	+	NT5M	protein_coding	8	1.005e-08	1.855	4.991	rs113551827	17321025	DEL	1	CA/C	2	1	C	0.075	17303335	17690	6.665e-07	757	4.971	0.476	0.096	0.179	4282	0.002	0.814	424.508	0.001379	0.003197	3.065e-05	TRUE
ZHX2	8	122781655	+	ZHX2	protein_coding	8	0.034	0.518	388.354	rs12234946	122781992	SNP	0	G/A	1	1	A	0.911	122781655	337	6.682e-07	757	4.97	0.441	0.089	0.179	4897	0	0.775	647.88	0.002669	0.005847	1.587e-05	TRUE
C1QTNF9	13	24307166	+	C1QTNF9	protein_coding	4	1.137e-05	1.292	1.102	rs12874585	24363047	SNP	0	T/G	1	1	G	0.139	24307166	55881	6.689e-07	757	-4.97	-0.363	0.073	-0.1795	8181	0.001	0.797	992.102	0.00314	0.006756	1.187e-05	TRUE
LAYN	11	111540280	+	LAYN	protein_coding	8	1.342e-13	1.428	43.463	rs4938792	111550211	SNP	0	T/C	1	1	C	0.394	111540280	9931	6.697e-07	757	-4.97	-0.2573	0.052	-0.1795	4470	0	0.865	466.787	0.0009789	0.002339	3.667e-05	TRUE
SLC35F3	1	233904676	+	SLC35F3	protein_coding	8	0.1	0.535	15.22	rs61822417	234215752	SNP	0	T/C	1	1	C	0.241	233904676	311076	6.749e-07	757	4.968	0.294	0.059	0.179	5997	0.002	0.807	991.191	0.002946	0.006374	1.255e-05	TRUE
RRN3	16	15060022	-	RRN3	protein_coding	8	1.618e-05	0.648	18.183	rs866379613	15123384	SNP	0	T/C	1	1	C	0.083	15094317	29067	6.755e-07	757	-4.968	-0.4549	0.092	-0.1794	3057	0	0.833	379.609	0.001083	0.002562	3.81e-05	TRUE
CPE	4	165361194	+	CPE	protein_coding	8	0.992	0.269	18.197	rs12641145	165349175	SNP	0	A/G	1	1	G	0.338	165361194	-12019	6.794e-07	757	4.967	0.266	0.053	0.179	6908	0.001	0.779	624.054	0.002551	0.005607	1.686e-05	TRUE
MACROD2	20	13995369	+	MACROD2	protein_coding	8	0.435	0.434	74.129	rs1998235	14372058	SNP	0	G/A	1	1	A	0.896	13995369	376689	6.809e-07	757	-4.967	-0.412	0.083	-0.1794	4902	0.001	0.775	422.88	0.001945	0.004389	2.432e-05	TRUE
PLAAT5	11	63461404	-	PLAAT5	protein_coding	7	NA	NA	4.026	rs113437000	63617922	IN	1	C/CT	1	2	CT	0.35	63491194	126728	6.888e-07	757	-4.964	-0.2632	0.053	-0.1793	3958	0.002	0.796	370.616	0.001488	0.003431	3.147e-05	TRUE
AC009988.1	10	121615425	-	AC009988.1	lncRNA	1	NA	NA	0.851	rs1236013141	121626342	DEL	2	CTT/C	3	1	C	0.682	121615839	10503	6.906e-07	757	4.964	0.27	0.054	0.179	6263	0.005	0.727	850.888	0.004901	0.01	8.757e-06	TRUE
TRIM52-AS1	5	181261169	+	TRIM52-AS1	lncRNA	8	NA	NA	7.046	rs547752462	181262380	IN	1	A/AT	1	2	AT	0.242	181261169	1211	6.946e-07	757	-4.963	-0.2932	0.059	-0.1792	3512	0.001	0.764	412.481	0.002137	0.004773	2.315e-05	TRUE
AL355881.1	6	134296301	+	AL355881.1	lncRNA	6	NA	NA	38.024	rs200159862	134301531	DEL	30	TTCTTCTCTTCTCTTCTCTTCTCTTCTCTTC/T	31	1	T	0.182	134296301	5230	6.948e-07	757	-4.963	-0.3251	0.066	-0.1792	5208	0.001	0.819	657.92	0.001959	0.004416	2.034e-05	TRUE
CDC34	19	531760	+	CDC34	protein_coding	8	0.956	0.305	9.827	19:543845:GAA:G	543845	DEL	2	GAA/G	3	1	G	0.585	531760	12085	7.063e-07	757	-4.96	-0.2546	0.051	-0.1791	4698	0.001	0.804	1009.38	0.003162	0.006796	1.214e-05	TRUE
HSBP1L1	18	79964582	+	HSBP1L1	protein_coding	8	0.048	1.69	1.864	rs75395155	79964637	SNP	0	C/A	1	1	A	0.14	79964582	55	7.084e-07	757	-4.959	-0.3614	0.073	-0.1791	4182	0.002	0.777	358.063	0.001735	0.00395	2.907e-05	TRUE
SERPINB9	6	2887270	-	SERPINB9	protein_coding	8	0.012	0.879	8.528	6:2487991:T:C	2487991	SNP	0	T/C	1	1	C	0.539	2903309	-415318	7.116e-07	757	4.958	0.252	0.051	0.179	6100	0.001	0.766	773.246	0.003445	0.007351	1.257e-05	TRUE
AC022498.1	3	188107072	+	AC022498.1	lncRNA	3	NA	NA	0.218	rs4686885	187443828	SNP	0	G/A	1	1	A	0.053	188107072	-663244	7.141e-07	741	4.957	0.567	0.114	0.181	5186	0.007	0.698	804.681	0.006037	0.012	7.464e-06	TRUE
AP000915.2	18	423744	-	AP000915.2	lncRNA	5	NA	NA	0.374	rs28463288	423768	SNP	0	T/G	1	1	G	0.381	424416	-648	7.177e-07	757	-4.957	-0.2581	0.052	-0.179	4721	0.001	0.789	718.384	0.002732	0.005963	1.564e-05	TRUE
SLC25A12	2	171783405	-	SLC25A12	protein_coding	8	0.216	0.416	21.104	rs386391839	171831898	IN	2	C/CAA	1	3	CAA	0.602	171999859	-167961	7.206e-07	757	4.956	0.256	0.052	0.179	5479	0.001	0.784	494.946	0.00213	0.00476	2.2e-05	TRUE
TSNARE1	8	142212080	-	TSNARE1	protein_coding	8	9.628e-07	0.833	28.758	rs34874646	142238518	IN	1	G/GC	1	2	GC	0.127	142403182	-164664	7.21e-07	757	4.956	0.376	0.076	0.179	6684	0.001	0.784	676.385	0.002739	0.005976	1.602e-05	TRUE
ZNF462	9	106863166	+	ZNF462	protein_coding	8	1	0.085	157.33	rs10978345	105927367	SNP	0	G/A	1	1	A	0.587	106863166	-935799	7.222e-07	757	4.955	0.255	0.051	0.179	4707	0.002	0.827	626.206	0.001827	0.004136	2.231e-05	TRUE
NDUFAF6	8	94895767	+	NDUFAF6	protein_coding	8	9.074e-08	1.197	131.111	rs747420459	94885727	IN	1	C/CT	1	2	CT	0.223	94895767	-10040	7.234e-07	757	-4.955	-0.3013	0.061	-0.1789	6101	0	0.814	662.21	0.002123	0.004747	1.961e-05	TRUE
C6orf62	6	24704861	-	C6orf62	protein_coding	8	0.983	0.24	44.706	rs11961837	24681559	SNP	0	C/T	1	1	T	0.131	24719998	-38439	7.246e-07	757	-4.955	-0.3709	0.075	-0.1789	7281	0.001	0.778	719.341	0.003021	0.006519	1.453e-05	TRUE
TNPO1	5	72816312	+	TNPO1	protein_coding	8	1	0.056	102.901	rs155430	72825297	SNP	0	A/G	1	1	G	0.841	72816312	8985	7.272e-07	757	-4.954	-0.3425	0.069	-0.1789	4749	0.002	0.785	375.89	0.00172	0.003918	2.908e-05	TRUE
POLE4	2	74958643	+	POLE4	protein_coding	8	0.000699	1.68	16.634	rs12366	74958729	SNP	0	G/T	1	1	T	0.386	74958643	86	7.284e-07	757	-4.954	-0.2573	0.052	-0.1789	4678	0	0.791	549.784	0.002206	0.004911	2.065e-05	TRUE
CEP295NL	17	78870910	-	CEP295NL	protein_coding	8	NA	NA	1.833	rs113422010	78905054	SNP	0	C/T	1	1	T	0.089	78903217	1837	7.29e-07	757	-4.953	-0.4411	0.089	-0.1789	6449	0.001	0.876	1357.32	0.002437	0.005378	1.338e-05	TRUE
AP000721.2	11	64035970	+	AP000721.2	lncRNA	8	NA	NA	30.945	11:64198063:C:CTT	64198062	IN	2	C/CTT	1	3	CTT	0.146	64035970	162092	7.31e-07	757	-4.953	-0.3548	0.072	-0.1789	3894	0.002	0.809	341.418	0.001305	0.003041	3.691e-05	TRUE
ERAP1	5	96760810	-	ERAP1	protein_coding	8	2.056e-26	1.132	15.035	rs62376387	96806780	SNP	0	T/G	1	1	G	0.225	96808100	-1320	7.354e-07	757	-4.952	-0.3001	0.061	-0.1788	5271	0.002	0.744	390.182	0.002512	0.005535	2.157e-05	TRUE
SERTAD1	19	40421589	-	SERTAD1	protein_coding	8	0.32	1.118	2.622	19:40473359:G:GT	40473354	IN	1	G/GT	1	2	GT	0.086	40425992	47362	7.363e-07	757	4.952	0.447	0.09	0.179	5909	0.002	0.76	609.847	0.003087	0.00665	1.535e-05	TRUE
MRAP	21	32291813	+	MRAP	protein_coding	8	0.002081	1.782	3.739	rs543967615	32330197	DEL	3	GTTT/G	4	1	G	0.136	32291813	38384	7.363e-07	757	-4.952	-0.3653	0.074	-0.1788	5959	0.005	0.75	731.081	0.003852	0.008145	1.193e-05	TRUE
AP3M2	8	42152946	+	AP3M2	protein_coding	8	1.972e-07	1.112	9.366	rs146191787	42187023	IN	4	C/CATCT	1	5	CATCT	0.587	42152946	34077	7.366e-07	757	4.951	0.254	0.051	0.179	3776	0.001	0.747	337.867	0.002204	0.004908	2.54e-05	TRUE
AC079336.4	17	32518953	+	AC079336.4	lncRNA	6	NA	NA	14.323	rs34437703	32902112	IN	1	G/GA	1	2	GA	0.182	32518953	383159	7.406e-07	757	4.95	0.325	0.066	0.179	5047	0.001	0.789	658.057	0.002629	0.005767	1.699e-05	TRUE
LINC02414	12	131639396	-	LINC02414	lncRNA	5	NA	NA	0.199	rs11246733	131665782	SNP	0	G/A	1	1	A	0.313	131661823	3959	7.438e-07	757	-4.95	-0.27	0.055	-0.1787	7175	0.005	0.712	919.583	0.006119	0.012	7.278e-06	TRUE
AC025171.2	5	43041575	+	AC025171.2	lncRNA	8	NA	NA	22.612	rs144171559	43099563	DEL	4	AAAAC/A	5	1	A	0.266	43041575	57988	7.456e-07	757	-4.949	-0.2832	0.057	-0.1787	3902	0.001	0.743	170.714	0.001392	0.003224	4.879e-05	TRUE
ARHGAP24	4	85475150	+	ARHGAP24	protein_coding	8	3.95e-10	0.833	30.62	rs343847	85742106	SNP	0	C/A	1	1	A	0.402	85475150	266956	7.457e-07	757	-4.949	-0.2554	0.052	-0.1787	4608	0	0.791	328.001	0.001502	0.00346	3.449e-05	TRUE
AC009093.1	16	29215385	-	AC009093.1	lncRNA	6	NA	NA	1.501	rs145972499	29226942	SNP	0	A/G	1	1	G	0.269	29221040	5902	7.459e-07	757	4.949	0.282	0.057	0.179	3212	0	0.701	226.923	0.002501	0.005511	2.713e-05	TRUE
AC006064.2	12	6578622	+	AC006064.2	lncRNA	8	NA	NA	8.336	rs1269642917	6615401	IN	1	C/CA	1	2	CA	0.162	6578622	36779	7.519e-07	757	-4.947	-0.3392	0.069	-0.1787	5427	0.002	0.82	796.986	0.002436	0.005377	1.684e-05	TRUE
AC090515.2	15	58768072	-	AC090515.2	lncRNA	6	NA	NA	3.131	rs62002433	58810710	SNP	0	A/G	1	1	G	0.094	58770974	39736	7.539e-07	757	4.947	0.428	0.086	0.179	5478	0.005	0.738	552.601	0.003505	0.007465	1.453e-05	TRUE
SMDT1	22	42079691	+	SMDT1	protein_coding	8	0.183	1.607	13.429	rs133345	42024803	DEL	1	CT/C	2	1	C	0.661	42079691	-54888	7.555e-07	757	4.947	0.264	0.053	0.179	5218	0	0.822	325.465	0.001151	0.002709	4.177e-05	TRUE
AC090946.1	3	15970003	+	AC090946.1	lncRNA	6	NA	NA	0.792	rs723247	15956342	SNP	0	T/C	1	1	C	0.507	15970003	-13661	7.569e-07	757	4.946	0.25	0.051	0.179	5635	0.001	0.798	640.32	0.00243	0.005368	1.848e-05	TRUE
RAB15	14	64945814	-	RAB15	protein_coding	8	0.00596	0.824	1.979	rs12884463	64900985	SNP	0	G/A	1	1	A	0.768	64973226	-72241	7.629e-07	757	4.945	0.296	0.06	0.179	4826	0.001	0.719	391.162	0.003198	0.006868	1.801e-05	TRUE
NFU1	2	69395750	-	NFU1	protein_coding	8	4.149e-06	1.232	28.933	rs1477131794	69414618	DEL	1	TA/T	2	1	T	0.163	69437628	-23010	7.634e-07	757	4.945	0.338	0.068	0.179	4536	0	0.823	416.703	0.001413	0.00327	3.277e-05	TRUE
PDE11A	2	177623244	-	PDE11A	protein_coding	8	8.69e-37	1.404	11.935	rs3835949	177675104	DEL	1	TA/T	2	1	T	0.062	178072777	-397673	7.668e-07	757	4.944	0.518	0.105	0.179	4996	0.001	0.725	331.591	0.002705	0.005916	2.22e-05	TRUE
FAM136A	2	70295975	-	FAM136A	protein_coding	8	0.000586	1.725	1.962	rs4852159	70331862	SNP	0	C/T	1	1	T	0.386	70302090	29772	7.693e-07	757	4.943	0.257	0.052	0.179	5346	0.001	0.84	450.219	0.001311	0.003053	3.341e-05	TRUE
INCENP	11	62123998	+	INCENP	protein_coding	8	0.886	0.336	3.4	rs11606951	62122974	SNP	0	C/T	1	1	T	0.643	62123998	-1024	7.729e-07	757	-4.942	-0.261	0.053	-0.1785	4180	0.002	0.752	440.183	0.002691	0.005891	2.005e-05	TRUE
AC073343.2	7	6663974	+	AC073343.2	lncRNA	8	NA	NA	17.312	rs1830074	6679043	SNP	0	T/C	1	1	C	0.297	6663974	15069	7.747e-07	757	-4.942	-0.2735	0.055	-0.1785	6525	0.001	0.848	811.72	0.002047	0.004597	1.926e-05	TRUE
FEM1C	5	115520908	-	FEM1C	protein_coding	8	0.629	0.479	21.731	rs13177180	115544896	SNP	0	G/A	1	1	A	0.462	115544775	121	7.786e-07	757	4.941	0.251	0.051	0.178	6241	0.003	0.783	464.03	0.002175	0.00485	2.327e-05	TRUE
C9orf147	9	112399512	-	C9orf147	lncRNA	8	0.645	0.89	16.476	rs7865260	112388113	SNP	0	T/C	1	1	C	0.258	112487204	-99091	7.819e-07	757	4.94	0.286	0.058	0.178	6393	0	0.826	661.043	0.002048	0.004597	2.108e-05	TRUE
CHMP4A	14	24209583	-	CHMP4A	protein_coding	8	3.39e-09	1.582	20.886	rs1242017	24206363	SNP	0	A/G	1	1	G	0.201	24213869	-7506	7.829e-07	757	-4.94	-0.3119	0.063	-0.1784	5494	0.001	0.847	691.31	0.00181	0.004102	2.255e-05	TRUE
C1orf167	1	11761787	+	C1orf167	protein_coding	7	9.145e-34	1.052	0.206	rs2745274	11587072	SNP	0	C/T	1	1	T	0.086	11761787	-174715	7.954e-07	757	4.936	0.446	0.09	0.178	4706	0.005	0.736	643.594	0.004128	0.008668	1.234e-05	TRUE
GIGYF1	7	100679507	-	GIGYF1	protein_coding	8	3.42e-06	0.484	39.355	rs221774	100701361	SNP	0	A/G	1	1	G	0.888	100694037	7324	7.99e-07	757	-4.936	-0.3955	0.08	-0.1782	5220	0.001	0.806	501.814	0.001963	0.004424	2.467e-05	TRUE
SPIRE1	18	12446512	-	SPIRE1	protein_coding	8	0.042	0.455	107.151	rs79608554	12540032	SNP	0	G/T	1	1	T	0.124	12658134	-118102	7.999e-07	757	4.935	0.379	0.077	0.178	6470	0.001	0.818	684.465	0.002296	0.005091	1.94e-05	TRUE
CRHBP	5	76953045	+	CRHBP	protein_coding	7	0.215	0.582	14.446	rs4250514	76984259	SNP	0	A/G	1	1	G	0.315	76953045	31214	8.007e-07	757	-4.935	-0.2687	0.054	-0.1782	5819	0	0.794	748.172	0.002969	0.00642	1.544e-05	TRUE
FAM43A	3	194685883	+	FAM43A	protein_coding	8	0.408	0.669	1.622	rs6437415	194779628	SNP	0	A/G	1	1	G	0.197	194685883	93745	8.027e-07	757	4.935	0.314	0.064	0.178	6957	0.004	0.809	1196.94	0.003889	0.008215	1.051e-05	TRUE
C1orf105	1	172420685	+	C1orf105	protein_coding	8	1.101e-05	1.583	4.48	rs5778734	172407219	DEL	1	CA/C	2	1	C	0.902	172420685	-13466	8.029e-07	757	-4.935	-0.4203	0.085	-0.1782	5098	0.003	0.777	412.371	0.002131	0.004762	2.526e-05	TRUE
BCL2L13	22	17628855	+	BCL2L13	protein_coding	8	0.002441	0.803	55.865	rs534220840	17705113	DEL	1	TA/T	2	1	T	0.122	17628855	76258	8.05e-07	757	4.934	0.381	0.077	0.178	5305	0.001	0.801	721.297	0.002742	0.00598	1.67e-05	TRUE
MRPL48	11	73787872	+	MRPL48	protein_coding	8	0.004333	0.874	64.422	rs935986	73920227	SNP	0	A/T	1	1	T	0.307	73787872	132355	8.073e-07	757	4.934	0.271	0.055	0.178	4281	0	0.808	376.174	0.001539	0.003543	3.336e-05	TRUE
RBM11	21	14216130	+	RBM11	protein_coding	8	2.239e-05	1.173	3.549	rs59480179	14226619	DEL	1	CA/C	2	1	C	0.288	14216130	10489	8.087e-07	757	4.933	0.276	0.056	0.178	4402	0.001	0.728	463.376	0.003511	0.007476	1.617e-05	TRUE
MPHOSPH9	12	123152320	-	MPHOSPH9	protein_coding	8	1.662e-10	0.644	39.608	rs142398365	123155214	DEL	5	TAAATA/T	6	1	T	0.787	123244014	-88800	8.115e-07	757	-4.933	-0.3049	0.062	-0.1781	4294	0.001	0.746	282.154	0.002095	0.004693	3.016e-05	TRUE
GJA9	1	38874069	-	GJA9	protein_coding	8	4.653e-12	1.561	13.168	rs71057178	38980401	IN	1	C/CT	1	2	CT	0.114	38881587	98814	8.134e-07	757	4.932	0.393	0.08	0.178	4927	0.001	0.845	711.73	0.001951	0.0044	2.164e-05	TRUE
LENG1	19	54155161	-	LENG1	protein_coding	8	1.582e-10	1.742	6.882	rs1293699	53642877	SNP	0	T/C	1	1	C	0.092	54159721	-516844	8.147e-07	757	-4.932	-0.4307	0.087	-0.1781	9997	0.003	0.901	2037.6	0.003249	0.00697	1.005e-05	TRUE
ANAPC1	2	111611639	-	ANAPC1	protein_coding	8	0.945	0.305	41.106	rs2685997	111783412	SNP	0	G/C	1	1	C	0.41	111884690	-101278	8.156e-07	757	-4.932	-0.2537	0.051	-0.1781	4257	0	0.817	477.854	0.001758	0.003999	2.757e-05	TRUE
ATP11B	3	182793503	+	ATP11B	protein_coding	8	0.002009	0.406	143.061	rs529683880	182785590	IN	1	G/GT	1	2	GT	0.216	182793503	-7913	8.183e-07	757	-4.931	-0.3031	0.061	-0.1781	4419	0	0.811	536.805	0.002023	0.004549	2.38e-05	TRUE
IP6K2	3	48688003	-	IP6K2	protein_coding	8	0.973	0.316	60.251	rs9848203	48715716	SNP	0	T/C	1	1	C	0.124	48740353	-24637	8.22e-07	757	-4.93	-0.3782	0.077	-0.178	2507	0	0.756	105.867	0.0009232	0.002214	8.603e-05	TRUE
AMT	3	49416775	-	AMT	protein_coding	8	0.002721	0.789	5.619	rs7614738	49273698	SNP	0	C/G	1	1	G	0.478	49422753	-149055	8.222e-07	757	4.93	0.25	0.051	0.178	2676	0.001	0.734	97.962	0.001077	0.00255	8.011e-05	TRUE
R3HDM2	12	57253762	-	R3HDM2	protein_coding	8	1	0.176	160.812	rs1800159	57200111	SNP	0	A/G	1	1	G	0.686	57431005	-230894	8.237e-07	757	4.93	0.269	0.055	0.178	3618	0	0.778	312.86	0.001743	0.003968	3.346e-05	TRUE
PLK3	1	44800377	+	PLK3	protein_coding	8	1.85e-06	0.713	2.052	rs34092748	44982764	IN	1	C/CT	1	2	CT	0.185	44800377	182387	8.242e-07	757	4.93	0.321	0.065	0.178	4516	0.006	0.654	306.617	0.004922	0.01	1.375e-05	TRUE
C16orf46	16	81053497	-	C16orf46	protein_coding	8	6.807e-08	1.627	20.611	rs804889	81062934	SNP	0	T/G	1	1	G	0.751	81077267	-14333	8.245e-07	757	-4.929	-0.2884	0.058	-0.178	7863	0.002	0.858	1249.33	0.002892	0.006268	1.32e-05	TRUE
PMM2	16	8788823	+	PMM2	protein_coding	8	1.407e-17	1.879	31.109	rs4985056	8855790	SNP	0	G/A	1	1	A	0.89	8788823	66967	8.25e-07	757	-4.929	-0.3991	0.081	-0.178	9597	0.001	0.785	1132.42	0.004521	0.009416	9.634e-06	TRUE
ZNF737	19	20535825	-	ZNF737	protein_coding	8	0.0004141	1.798	37.529	rs79013630	20473439	SNP	0	T/C	1	1	C	0.125	20565809	-92370	8.253e-07	757	4.929	0.376	0.076	0.178	7822	0.002	0.766	317.669	0.001963	0.004424	3.046e-05	TRUE
KLHDC10	7	130070534	+	KLHDC10	protein_coding	8	0.926	0.353	59.244	rs36105551	130144900	SNP	0	G/A	1	1	A	0.376	130070534	74366	8.264e-07	757	-4.929	-0.2574	0.052	-0.178	5523	0.001	0.859	711.544	0.001775	0.004033	2.329e-05	TRUE
CCDC137	17	81666737	+	CCDC137	protein_coding	8	5.914e-07	1.313	8.265	rs34876268	81687707	SNP	0	A/G	1	1	G	0.074	81666737	20970	8.297e-07	757	-4.928	-0.4763	0.097	-0.178	6269	0	0.882	794.506	0.001635	0.003745	2.35e-05	TRUE
CDO1	5	115804733	-	CDO1	protein_coding	8	0.00966	0.927	0.858	rs34851	115827095	SNP	0	C/G	1	1	G	0.385	115816659	10436	8.33e-07	757	4.927	0.256	0.052	0.178	6183	0.002	0.791	568.234	0.002517	0.005543	1.999e-05	TRUE
PDZD2	5	31639131	+	PDZD2	protein_coding	8	0.997	0.277	172.435	rs13167266	31397110	SNP	0	G/C	1	1	C	0.794	31639131	-242021	8.332e-07	757	4.927	0.308	0.063	0.178	5980	0.002	0.803	978.801	0.003551	0.007558	1.244e-05	TRUE
PGLS	19	17511636	+	PGLS	protein_coding	8	0.0007528	1.252	19.747	rs56123959	17506836	SNP	0	G/A	1	1	A	0.444	17511636	-4800	8.371e-07	757	4.927	0.251	0.051	0.178	6649	0.002	0.819	1054.55	0.003353	0.007177	1.27e-05	TRUE
AC016831.5	7	130930209	-	AC016831.5	lncRNA	8	NA	NA	19.311	rs207245	130930208	SNP	0	T/C	1	1	C	0.419	130932206	-1998	8.381e-07	757	-4.926	-0.2526	0.051	-0.1779	5504	0.002	0.841	842.201	0.002381	0.005264	1.788e-05	TRUE
TMBIM1	2	218274197	-	TMBIM1	protein_coding	8	1.365e-08	1.117	39.644	rs1355648950	218309416	DEL	2	CAA/C	3	1	C	0.581	218292586	16830	8.381e-07	757	-4.926	-0.2526	0.051	-0.1779	3976	0	0.883	428.862	0.0009491	0.00227	4.378e-05	TRUE
TMEM9B	11	8947202	-	TMEM9B	protein_coding	8	0.531	0.588	26.592	rs7940895	8964472	SNP	0	G/C	1	1	C	0.077	8965011	-539	8.397e-07	757	-4.926	-0.4685	0.095	-0.1779	5996	0.002	0.761	533.35	0.003057	0.006591	1.766e-05	TRUE
WASHC2C	10	45727200	+	WASHC2C	protein_coding	8	NA	NA	25.669	rs10793624	45726984	SNP	0	C/G	1	1	G	0.266	45727200	-216	8.404e-07	757	-4.926	-0.282	0.057	-0.1779	2599	0	0.762	145.567	0.001137	0.002683	6.478e-05	TRUE
MTBP	8	120445400	+	MTBP	protein_coding	8	3.507e-19	0.966	15.888	rs28415210	120498532	SNP	0	T/C	1	1	C	0.688	120445400	53132	8.412e-07	757	-4.926	-0.269	0.055	-0.1779	5620	0.002	0.836	459.61	0.001491	0.003438	3.194e-05	TRUE
PDE4A	19	10416773	+	PDE4A	protein_coding	8	0.982	0.307	0.755	rs114338228	9498764	SNP	0	G/A	1	1	A	0.056	10416773	-918009	8.422e-07	757	4.925	0.541	0.11	0.178	5929	0.012	0.58	546.022	0.013	0.024	3.777e-06	TRUE
CFAP44-AS1	3	113403988	+	CFAP44-AS1	lncRNA	8	NA	NA	1.64	rs1242884264	113343059	DEL	1	CT/C	2	1	C	0.167	113403988	-60929	8.463e-07	757	4.924	0.334	0.068	0.178	4370	0.002	0.798	490.841	0.002142	0.004783	2.416e-05	TRUE
ASB13	10	5638867	-	ASB13	protein_coding	8	6.521e-10	1.778	9.069	rs9424183	5679119	SNP	0	G/T	1	1	T	0.497	5666595	12524	8.504e-07	757	4.923	0.249	0.051	0.178	7947	0.001	0.814	1170.45	0.003836	0.008114	1.112e-05	TRUE
PKIG	20	44531785	+	PKIG	protein_coding	8	0.514	1.322	20.324	rs200146629	44477643	IN	4	C/CTATT	1	5	CTATT	0.083	44531785	-54142	8.517e-07	757	4.923	0.451	0.092	0.178	4619	0.001	0.837	667.406	0.002043	0.00459	2.21e-05	TRUE
TVP23B	17	18781111	+	TVP23B	protein_coding	8	0.0005174	1.053	15.706	rs59021386	18795913	SNP	0	C/T	1	1	T	0.691	18781111	14802	8.524e-07	757	-4.923	-0.2695	0.055	-0.1778	3213	0	0.772	250.084	0.001591	0.00365	4.019e-05	TRUE
RNF13	3	149812708	+	RNF13	protein_coding	8	0.0004029	0.901	471.385	rs1552596	149802056	SNP	0	A/G	1	1	G	0.069	149812708	-10652	8.55e-07	757	4.922	0.492	0.1	0.178	5160	0	0.778	648.468	0.003159	0.006791	1.616e-05	TRUE
ANXA5	4	121667946	-	ANXA5	protein_coding	8	3.798e-15	1.446	42.806	rs779312621	121694112	DEL	5	GGGGGA/G	6	1	G	0.073	121696995	-2883	8.557e-07	757	4.922	0.478	0.097	0.178	5581	0.001	0.775	428.093	0.002356	0.005217	2.393e-05	TRUE
ZFP30	19	37613749	-	ZFP30	protein_coding	8	3.848e-07	0.915	32.422	rs10686444	37540265	IN	2	C/CAA	1	3	CAA	0.558	37692337	-152072	8.655e-07	757	-4.92	-0.2506	0.051	-0.1777	4490	0.001	0.842	290.441	0.0009842	0.00235	5.236e-05	TRUE
SPRY4-AS1	5	142325293	+	SPRY4-AS1	lncRNA	8	NA	NA	22.418	rs10063239	142667058	SNP	0	C/G	1	1	G	0.204	142325293	341765	8.673e-07	757	4.92	0.309	0.063	0.178	4752	0.001	0.82	786.708	0.002704	0.005915	1.708e-05	TRUE
AC114930.1	5	24135160	-	AC114930.1	lncRNA	8	NA	NA	0.378	5:24209977:C:CTATA	24209974	IN	4	C/CTATA	1	5	CTATA	0.072	24271863	-61889	8.679e-07	757	4.919	0.481	0.098	0.178	5559	0.026	0.458	325.374	0.027	0.044	1.197e-06	TRUE
AC129507.1	17	331205	+	AC129507.1	lncRNA	6	NA	NA	0.476	17:662777:G:GAAAGAA	662773	IN	6	G/GAAAGAA	1	7	GAAAGAA	0.104	331205	331568	8.73e-07	757	4.918	0.407	0.083	0.178	4538	0.002	0.756	829.954	0.004582	0.009524	1.097e-05	TRUE
CDK8	13	26254104	+	CDK8	protein_coding	8	0.41	0.418	78.879	rs570541	26257923	SNP	0	A/T	1	1	T	0.773	26254104	3819	8.732e-07	757	4.918	0.297	0.06	0.178	5374	0.002	0.794	692.221	0.002985	0.006451	1.671e-05	TRUE
TBC1D7	6	13266542	-	TBC1D7	protein_coding	8	2.944e-12	1.608	9.549	rs12216354	13335489	SNP	0	C/A	1	1	A	0.137	13328583	6906	8.738e-07	757	4.918	0.362	0.074	0.178	5101	0.001	0.825	616.44	0.002135	0.004769	2.248e-05	TRUE
AC145124.1	8	12194467	+	AC145124.1	lncRNA	8	NA	NA	2.205	rs7017573	12695048	SNP	0	G/T	1	1	T	0.272	12194467	500581	8.746e-07	757	4.918	0.28	0.057	0.178	5537	0.003	0.752	546.382	0.00345	0.007362	1.624e-05	TRUE
GNG8	19	46634076	-	GNG8	protein_coding	8	0.164	1.681	6.055	rs9807897	46627612	SNP	0	C/G	1	1	G	0.134	46634685	-7073	8.788e-07	757	4.917	0.365	0.074	0.178	5472	0.004	0.737	787.907	0.005119	0.011	1.015e-05	TRUE
CCDC127	5	196868	-	CCDC127	protein_coding	8	0.0004733	1.071	9.906	5:270708:C:CT	270707	IN	1	C/CT	1	2	CT	0.188	218153	52554	8.798e-07	757	-4.917	-0.3186	0.065	-0.1776	3752	0.002	0.731	261.446	0.002399	0.005302	2.928e-05	TRUE
AL157392.2	10	13729383	+	AL157392.2	lncRNA	8	NA	NA	2.562	rs61834318	13915990	SNP	0	G/C	1	1	C	0.075	13729383	186607	8.822e-07	757	-4.916	-0.4714	0.096	-0.1776	7562	0.005	0.789	1277.17	0.005092	0.01	8.752e-06	TRUE
AC009522.1	12	89712048	+	AC009522.1	lncRNA	8	NA	NA	6.359	rs11105287	89435693	SNP	0	C/T	1	1	T	0.234	89712048	-276355	8.842e-07	757	4.916	0.294	0.06	0.178	3783	0.001	0.756	339.666	0.002364	0.005232	2.673e-05	TRUE
GLIPR1	12	75480753	+	GLIPR1	protein_coding	8	2.072e-14	1.747	0.667	rs4565938	75474169	SNP	0	A/G	1	1	G	0.638	75480753	-6584	8.843e-07	757	-4.916	-0.2588	0.053	-0.1775	5166	0	0.77	559.05	0.003082	0.006641	1.78e-05	TRUE
NUDT14	14	105172938	-	NUDT14	protein_coding	7	3.954e-05	1.639	1.727	rs67388067	105181225	DEL	18	GGCGGGGGCCGCGAGCTCT/G	19	1	G	0.54	105181323	-98	8.856e-07	757	4.915	0.25	0.051	0.178	3460	0	0.775	377.459	0.002195	0.00489	2.714e-05	TRUE
AZGP1	7	99966720	-	AZGP1	protein_coding	8	4.154e-06	1.475	42.248	rs2074567	99971602	SNP	0	T/C	1	1	C	0.397	99976042	-4440	8.86e-07	757	-4.915	-0.2542	0.052	-0.1775	3275	0.001	0.743	254.382	0.002131	0.004761	3.27e-05	TRUE
BOK	2	241551424	+	BOK	protein_coding	8	0.163	1.017	158.827	rs56390343	241558484	SNP	0	C/A	1	1	A	0.311	241551424	7060	8.871e-07	757	4.915	0.269	0.055	0.178	4985	0.003	0.798	495.987	0.002253	0.005008	2.383e-05	TRUE
CORIN	4	47593999	-	CORIN	protein_coding	8	6.507e-35	1.232	6.979	rs76906729	47929881	DEL	1	AG/A	2	1	A	0.31	47838106	91775	8.927e-07	757	-4.914	-0.2689	0.055	-0.1775	5165	0.002	0.746	389.738	0.002859	0.006199	2.185e-05	TRUE
ZNF532	18	58862600	+	ZNF532	protein_coding	8	0.989	0.296	245.425	rs763112592	58951648	IN	11	T/TTTTTTTTTTGG	1	12	TTTTTTTTTTGG	0.168	58862600	89048	8.982e-07	757	4.913	0.332	0.068	0.177	6659	0.001	0.806	903.275	0.003467	0.007393	1.37e-05	TRUE
PAQR3	4	78887127	-	PAQR3	protein_coding	8	3.736e-05	0.916	15.657	rs34279390	78606529	SNP	0	T/C	1	1	C	0.052	78939438	-332909	8.989e-07	757	4.913	0.559	0.114	0.177	5025	0.025	0.439	244.982	0.028	0.046	1.126e-06	TRUE
ZNF529-AS1	19	36573070	+	ZNF529-AS1	lncRNA	8	NA	NA	13.772	rs34868021	36468185	DEL	1	CA/C	2	1	C	0.529	36573070	-104885	9.004e-07	757	-4.912	-0.249	0.051	-0.1774	4840	0	0.732	286.182	0.002568	0.005643	2.708e-05	TRUE
AC009630.1	8	41509593	-	AC009630.1	lncRNA	8	NA	NA	10.045	rs4736805	41373804	SNP	0	A/G	1	1	G	0.894	41578421	-204617	9.067e-07	757	4.911	0.404	0.082	0.177	5174	0.001	0.842	572.045	0.001814	0.00411	2.655e-05	TRUE
NR4A1	12	52022832	+	NR4A1	protein_coding	8	0.371	0.474	4.557	rs1814983	53015806	SNP	0	G/A	1	1	A	0.938	52022832	992974	9.131e-07	757	-4.91	-0.5147	0.105	-0.1773	5715	0.019	0.54	783.506	0.023	0.038	1.637e-06	TRUE
C7orf50	7	996986	-	C7orf50	protein_coding	8	3.424e-06	1.787	19.043	rs79272360	1041200	SNP	0	C/T	1	1	T	0.127	996986	44214	9.138e-07	757	4.909	0.372	0.076	0.177	5784	0.003	0.758	637.053	0.003824	0.008092	1.449e-05	TRUE
ZNF548	19	57389850	+	ZNF548	protein_coding	8	0.34	1.068	7.096	rs34759950	57439008	SNP	0	C/G	1	1	G	0.126	57389850	49158	9.171e-07	757	4.909	0.374	0.076	0.177	6453	0.008	0.764	749.712	0.004148	0.008703	1.279e-05	TRUE
CLUL1	18	596988	+	CLUL1	protein_coding	7	1.612e-11	1.31	10.084	rs1058151	649759	SNP	0	T/C	1	1	C	0.439	596988	52771	9.178e-07	757	-4.908	-0.2502	0.051	-0.1773	5481	0	0.822	791.429	0.002799	0.006088	1.719e-05	TRUE
RNF149	2	101271219	-	RNF149	protein_coding	8	0.0005783	0.851	70.79	rs11123868	101308564	SNP	0	T/C	1	1	C	0.39	101308701	-137	9.186e-07	757	-4.908	-0.2546	0.052	-0.1773	5641	0.001	0.775	445.017	0.002547	0.005601	2.315e-05	TRUE
AC012066.2	2	152450162	-	AC012066.2	lncRNA	7	NA	NA	3.725	rs2577178	152543810	SNP	0	G/A	1	1	A	0.051	152452891	90919	9.2e-07	757	4.908	0.565	0.115	0.177	4946	0	0.779	364.315	0.002116	0.004737	2.896e-05	TRUE
NUAK2	1	205302063	-	NUAK2	protein_coding	8	4.99e-05	0.772	4.304	rs56065370	205320248	SNP	0	G/T	1	1	T	0.31	205321760	-1512	9.209e-07	757	-4.908	-0.2685	0.055	-0.1773	4374	0.002	0.749	505.094	0.003481	0.007419	1.714e-05	TRUE
CACHD1	1	64470129	+	CACHD1	protein_coding	8	5.828e-09	0.572	4.533	rs1253160939	64132760	DEL	2	CAA/C	3	1	C	0.157	64470129	-337369	9.271e-07	757	4.907	0.341	0.07	0.177	5208	0.01	0.591	442.153	0.011	0.021	5.246e-06	TRUE
TMEM225B	7	99598267	+	TMEM225B	protein_coding	8	NA	NA	3.036	rs368360179	99536493	IN	1	G/GA	1	2	GA	0.096	99598267	-61774	9.288e-07	757	-4.906	-0.4218	0.086	-0.1772	3509	0.001	0.778	279.481	0.001747	0.003976	3.755e-05	TRUE
PLA2G6	22	38111495	-	PLA2G6	protein_coding	8	2.484e-10	0.862	43.568	rs743837	37689516	SNP	0	G/A	1	1	A	0.373	38214778	-525262	9.291e-07	757	4.906	0.257	0.052	0.177	4794	0.001	0.802	596.037	0.002628	0.005766	2.028e-05	TRUE
CLCN3	4	169612633	+	CLCN3	protein_coding	8	1	0.222	125.378	rs1409683709	169843704	DEL	18	TCCTTCCTTCCTTCCTTCC/T	19	1	T	0.075	169612633	231071	9.312e-07	757	-4.906	-0.4723	0.096	-0.1772	4673	0.002	0.828	485.163	0.001814	0.00411	2.891e-05	TRUE
TMEM123	11	102396332	-	TMEM123	protein_coding	8	0.646	0.623	155.61	rs531350	102430145	SNP	0	G/T	1	1	T	0.848	102470384	-40239	9.331e-07	757	4.905	0.346	0.07	0.177	6418	0	0.862	566.747	0.001576	0.003618	2.978e-05	TRUE
ZMYM2	13	19958670	+	ZMYM2	protein_coding	8	0.666	0.332	300.966	rs9508998	20004268	SNP	0	T/G	1	1	G	0.13	19958670	45598	9.332e-07	757	-4.905	-0.3689	0.075	-0.1772	7151	0.001	0.794	544.036	0.002612	0.005735	2.118e-05	TRUE
AL136981.3	9	92805431	-	AL136981.3	lncRNA	6	NA	NA	0.258	rs2146718	92892965	SNP	0	G/T	1	1	T	0.443	92809171	83794	9.404e-07	757	-4.904	-0.2498	0.051	-0.1771	4950	0.003	0.721	298.819	0.003019	0.006518	2.386e-05	TRUE
BRWD1-AS1	21	39315707	+	BRWD1-AS1	lncRNA	7	NA	NA	0.26	rs447988	39116821	SNP	0	T/C	1	1	C	0.931	39315707	-198886	9.423e-07	757	-4.903	-0.4883	0.1	-0.1771	7157	0.002	0.811	983.618	0.003716	0.007884	1.296e-05	TRUE
AC012213.3	8	103383078	-	AC012213.3	lncRNA	8	NA	NA	0.772	rs1138873	103266810	SNP	0	G/A	1	1	A	0.145	103383854	-117044	9.44e-07	757	4.903	0.353	0.072	0.177	6699	0.002	0.736	605.792	0.004473	0.009321	1.313e-05	TRUE
AC026367.3	12	118428281	+	AC026367.3	lncRNA	8	NA	NA	0.998	rs569289273	118381211	DEL	1	AT/A	2	1	A	0.164	118428281	-47070	9.532e-07	757	-4.901	-0.3345	0.068	-0.177	6171	0.002	0.772	881.576	0.004567	0.009497	1.143e-05	TRUE
FAM227B	15	49326962	-	FAM227B	protein_coding	8	4.347e-23	1.431	68.128	rs568423988	49691061	DEL	1	CT/C	2	1	C	0.628	49620929	70132	9.533e-07	757	4.901	0.257	0.052	0.177	4477	0.002	0.765	300.744	0.002118	0.00474	3.198e-05	TRUE
TTC21B	2	165857475	-	TTC21B	protein_coding	8	2.704e-26	0.852	70.437	rs1456400188	166026679	DEL	1	CT/C	2	1	C	0.167	165953816	72863	9.557e-07	757	4.901	0.332	0.068	0.177	5408	0.001	0.709	349.577	0.003752	0.007952	1.879e-05	TRUE
HECTD2	10	91409280	+	HECTD2	protein_coding	8	0.998	0.265	9.477	rs55667468	91426974	SNP	0	G/A	1	1	A	0.055	91409280	17694	9.586e-07	741	4.9	0.548	0.112	0.179	4992	0.001	0.739	327.024	0.002815	0.006114	2.474e-05	TRUE
HPGD	4	174490175	-	HPGD	protein_coding	6	1.436e-05	1.25	0.506	rs4695926	174354496	SNP	0	A/G	1	1	G	0.375	174523154	-168658	9.617e-07	757	4.899	0.256	0.052	0.177	5654	0.016	0.545	592.001	0.019	0.033	2.317e-06	TRUE
LINC00907	18	42159283	+	LINC00907	lncRNA	8	NA	NA	22.907	rs5824435	42561551	DEL	2	CAA/C	3	1	C	0.687	42159283	402268	9.655e-07	757	4.899	0.267	0.055	0.177	4473	0.002	0.764	310.98	0.002212	0.004921	3.075e-05	TRUE
AC011379.2	5	140157319	+	AC011379.2	lncRNA	8	NA	NA	2.264	rs1167372969	139498467	DEL	4	CTTCT/C	5	1	C	0.072	140157319	-658852	9.664e-07	757	4.898	0.479	0.098	0.177	3266	0.006	0.699	248.959	0.003252	0.006975	2.438e-05	TRUE
TLN2	15	62390526	+	TLN2	protein_coding	8	0.992	0.279	71.559	rs36112967	62756895	IN	1	C/CT	1	2	CT	0.296	62390526	366369	9.694e-07	757	-4.898	-0.2715	0.055	-0.1769	5320	0.002	0.779	691.487	0.003646	0.007744	1.521e-05	TRUE
SFXN1	5	175477062	+	SFXN1	protein_coding	8	0.0009721	0.788	62.77	rs2662182	175471205	SNP	0	T/A	1	1	A	0.41	175477062	-5857	9.72e-07	757	-4.897	-0.2519	0.051	-0.1769	5245	0.001	0.81	871.538	0.003472	0.007403	1.457e-05	TRUE
AC097532.3	2	132347473	+	AC097532.3	lncRNA	8	NA	NA	8.688	rs58282154	132341260	IN	2	C/CAA	1	3	CAA	0.192	132347473	-6213	9.722e-07	757	4.897	0.314	0.064	0.177	4795	0	0.824	402.487	0.001662	0.003798	3.411e-05	TRUE
AL031293.1	1	14774469	-	AL031293.1	lncRNA	6	NA	NA	2.451	rs1473682	14777522	SNP	0	G/A	1	1	A	0.76	14777727	-205	9.745e-07	757	-4.897	-0.2899	0.059	-0.1769	7021	0.002	0.836	1082.12	0.003457	0.007374	1.354e-05	TRUE
TRNT1	3	3126933	+	TRNT1	protein_coding	8	0.0001589	0.876	25.998	rs334763	3139613	SNP	0	A/G	1	1	G	0.659	3126933	12680	9.765e-07	757	4.896	0.261	0.053	0.177	7802	0.003	0.853	1383.71	0.003771	0.007989	1.162e-05	TRUE
PRMT5-AS1	14	22918947	+	PRMT5-AS1	lncRNA	8	NA	NA	0.693	rs35484618	22177480	SNP	0	G/A	1	1	A	0.944	22918947	-741467	9.783e-07	757	-4.896	-0.5382	0.11	-0.1768	6397	0.006	0.743	968.969	0.006178	0.012	8.599e-06	TRUE
LINC02043	3	186810880	-	LINC02043	lncRNA	8	NA	NA	0.377	rs9842847	185961644	SNP	0	A/G	1	1	G	0.878	186825521	-863877	9.795e-07	757	-4.896	-0.3791	0.077	-0.1768	5872	0.019	0.57	937.837	0.021	0.036	1.972e-06	TRUE
CYBC1	17	82442586	-	CYBC1	protein_coding	8	NA	NA	24.831	rs869185882	82422495	IN	1	T/TA	1	2	TA	0.314	82450829	-28334	9.812e-07	757	-4.895	-0.2669	0.055	-0.1768	5134	0	0.774	446.628	0.002713	0.00593	2.29e-05	TRUE
FAM168A	11	73400487	-	FAM168A	protein_coding	8	0.987	0.229	146.324	rs573492113	73535722	DEL	1	CT/C	2	1	C	0.744	73598189	-62467	9.816e-07	757	-4.895	-0.2837	0.058	-0.1768	3981	0	0.759	322.07	0.002397	0.005297	2.875e-05	TRUE
KDM3B	5	138352685	+	KDM3B	protein_coding	8	1	0.06	74.281	rs70979591	138214314	IN	1	C/CA	1	2	CA	0.071	138352685	-138371	9.817e-07	757	4.895	0.481	0.098	0.177	3401	0.001	0.749	222.589	0.001964	0.004424	3.911e-05	TRUE
ZNF468	19	52838010	-	ZNF468	protein_coding	8	0.0001005	1.937	2.157	rs7249537	52855259	SNP	0	T/C	1	1	C	0.279	52890375	-35116	9.825e-07	757	-4.895	-0.276	0.056	-0.1768	9504	0.001	0.895	1642.78	0.003289	0.007052	1.213e-05	TRUE
CLDN11	3	170418865	+	CLDN11	protein_coding	8	0.911	0.385	819.092	rs374291405	170481389	DEL	3	CTTT/C	4	1	C	0.577	170418865	62524	9.845e-07	757	-4.895	-0.2507	0.051	-0.1768	4633	0.002	0.74	454.044	0.003633	0.007719	1.793e-05	TRUE
BRWD1	21	39184176	-	BRWD1	protein_coding	8	1	0.222	198.198	rs7282582	39325048	SNP	0	G/A	1	1	A	0.432	39321559	3489	9.885e-07	757	4.894	0.25	0.051	0.177	7157	0	0.837	943.4	0.003087	0.00665	1.565e-05	TRUE
AC022217.3	5	172762980	+	AC022217.3	lncRNA	8	NA	NA	0.465	rs9313604	172751019	SNP	0	C/T	1	1	T	0.771	172762980	-11961	9.897e-07	757	-4.894	-0.2946	0.06	-0.1768	5928	0.011	0.669	815.461	0.009403	0.018	5.886e-06	TRUE
PKP2	12	32790745	-	PKP2	protein_coding	8	3.115e-18	1.059	0.529	rs11052261	32815989	SNP	0	T/G	1	1	G	0.162	32896840	-80851	9.91e-07	757	4.893	0.336	0.069	0.177	8130	0	0.729	547.856	0.004554	0.009476	1.38e-05	TRUE
EFS	14	23356403	-	EFS	protein_coding	8	1.822e-08	1.219	57.105	rs451794	23389023	SNP	0	C/T	1	1	T	0.116	23365752	23271	9.959e-07	757	4.892	0.386	0.079	0.177	5273	0	0.829	946.473	0.003289	0.007052	1.497e-05	TRUE
LINC00461	5	88507546	-	LINC00461	lncRNA	8	NA	NA	63.616	rs61703540	88683984	IN	12	G/GGTGTGTGTGTGT	1	13	GGTGTGTGTGTGT	0.11	88691057	-7073	9.971e-07	757	4.892	0.396	0.081	0.177	2851	0	0.768	209.591	0.001612	0.003696	4.698e-05	TRUE
SAT2	17	7626234	-	SAT2	protein_coding	8	2.783e-06	1.548	27.998	rs148852655	7542075	IN	19	A/AGGCTCAGGCCGCTTGCGGT	1	20	AGGCTCAGGCCGCTTGCGGT	0.391	7627876	-85801	1.001e-06	757	4.891	0.254	0.052	0.177	5378	0.003	0.83	773.877	0.00278	0.00605	1.84e-05	TRUE
ERCC8	5	60873831	-	ERCC8	protein_coding	8	2.797e-15	1.355	50.196	rs1199637038	60914789	DEL	1	TA/T	2	1	T	0.093	60945073	-30284	1.002e-06	757	4.891	0.426	0.087	0.177	3970	0.001	0.8	292.009	0.001596	0.003661	4.103e-05	TRUE
TMEM39A	3	119428949	-	TMEM39A	protein_coding	8	0.955	0.338	22.12	rs1797839	119531024	SNP	0	T/C	1	1	C	0.823	119468830	62194	1.002e-06	757	-4.891	-0.3243	0.066	-0.1767	5459	0.001	0.798	455.989	0.002323	0.005149	2.592e-05	TRUE
SMC5-AS1	9	70193997	-	SMC5-AS1	lncRNA	8	NA	NA	5.001	rs2997680	70087036	SNP	0	C/T	1	1	T	0.894	70258866	-171830	1.005e-06	757	4.891	0.403	0.082	0.177	5750	0	0.828	520.609	0.00205	0.0046	2.693e-05	TRUE
CTTNBP2	7	117710651	-	CTTNBP2	protein_coding	8	1.722e-11	0.602	369.905	rs1312903533	118220374	IN	1	G/GT	1	2	GT	0.054	117874139	346235	1.006e-06	757	4.89	0.55	0.112	0.177	3486	0.001	0.793	237.726	0.001443	0.003336	4.834e-05	TRUE
C2orf42	2	70149880	-	C2orf42	protein_coding	8	0.005143	0.578	21.02	rs548937324	70269179	IN	1	G/GT	1	2	GT	0.067	70248615	20564	1.006e-06	757	-4.89	-0.4959	0.101	-0.1766	4974	0.003	0.795	420.989	0.002241	0.004982	2.756e-05	TRUE
AUH	9	91213815	-	AUH	protein_coding	8	8.024e-06	0.964	169.547	rs139454338	91230571	SNP	0	G/A	1	1	A	0.112	91361913	-131342	1.008e-06	757	-4.89	-0.3919	0.08	-0.1766	5429	0.001	0.783	520.124	0.002903	0.006289	2.081e-05	TRUE
COL26A1	7	101362875	+	COL26A1	protein_coding	8	2.927e-06	0.832	0.946	rs1491117928	100837851	DEL	2	ATT/A	3	1	A	0.052	101362875	-525024	1.01e-06	757	4.89	0.556	0.114	0.177	6120	0.009	0.603	563.761	0.012	0.023	4.627e-06	TRUE
FBLN5	14	91869412	-	FBLN5	protein_coding	8	1	0.172	1.224	rs2244505	91893483	SNP	0	A/G	1	1	G	0.53	91947987	-54504	1.012e-06	757	4.889	0.248	0.051	0.177	6274	0.006	0.739	762.013	0.005475	0.011	1.061e-05	TRUE
MAP4	3	47850690	-	MAP4	protein_coding	8	0.848	0.349	222.037	rs11294816	48089505	DEL	1	GA/G	2	1	G	0.639	48089272	233	1.016e-06	757	-4.889	-0.2575	0.053	-0.1766	2227	0	0.808	125.909	0.0007638	0.001859	9.981e-05	TRUE
MDH2	7	76048051	+	MDH2	protein_coding	8	0.006682	0.807	8.51	rs2286821	75982037	SNP	0	C/T	1	1	T	0.68	76048051	-66014	1.022e-06	757	4.887	0.265	0.054	0.177	4739	0	0.79	417.275	0.002332	0.005168	2.709e-05	TRUE
AP1B1	22	29327680	-	AP1B1	protein_coding	8	0.998	0.263	14.063	rs560219761	29227704	DEL	2	CAA/C	3	1	C	0.189	29423179	-195475	1.024e-06	757	4.887	0.316	0.065	0.177	4085	0.004	0.742	289.268	0.002627	0.005764	2.861e-05	TRUE
MAPK6-DT	15	52010999	-	MAPK6-DT	lncRNA	4	NA	NA	0.601	rs35471211	51728869	DEL	1	CA/C	2	1	C	0.433	52019095	-290226	1.026e-06	757	-4.887	-0.2496	0.051	-0.1765	4618	0.002	0.705	356.159	0.00414	0.00869	1.786e-05	TRUE
MIR3936HG	5	132311285	-	MIR3936HG	lncRNA	8	NA	NA	11.405	rs781451923	132225049	IN	2	G/GAA	1	3	GAA	0.126	132370170	-145121	1.029e-06	757	4.886	0.372	0.076	0.176	3869	0	0.836	236.603	0.001008	0.002402	6.222e-05	TRUE
PRR7-AS1	5	177438503	-	PRR7-AS1	lncRNA	8	NA	NA	5.701	rs2544809	177458498	SNP	0	T/C	1	1	C	0.531	177447699	10799	1.032e-06	757	-4.885	-0.2477	0.051	-0.1765	4261	0.002	0.815	715.601	0.002987	0.006454	1.829e-05	TRUE
RAD21	8	116845935	-	RAD21	protein_coding	8	0.997	0.256	94.635	rs1348799	116848018	SNP	0	A/T	1	1	T	0.312	116874866	-26848	1.033e-06	757	4.885	0.267	0.055	0.176	4032	0	0.882	503.224	0.001325	0.003083	3.714e-05	TRUE
HTRA1	10	122458551	+	HTRA1	protein_coding	8	0.000492	0.752	341.939	rs2246731	122494664	SNP	0	G/A	1	1	A	0.875	122458551	36113	1.034e-06	757	4.885	0.374	0.077	0.176	5794	0.002	0.82	743.601	0.002988	0.006456	1.804e-05	TRUE
SPP1	4	87975650	+	SPP1	protein_coding	8	2.146e-06	1.595	681.552	rs4693923	87966961	SNP	0	A/G	1	1	G	0.873	87975650	-8689	1.044e-06	757	-4.883	-0.3705	0.076	-0.1764	5385	0	0.787	534.175	0.002961	0.006403	2.072e-05	TRUE
POLR2I	19	36113709	-	POLR2I	protein_coding	8	0.36	0.709	43.091	rs71167594	36108864	IN	1	A/AC	1	2	AC	0.577	36115213	-6349	1.044e-06	757	-4.883	-0.2501	0.051	-0.1764	5842	0	0.804	566.395	0.002725	0.00595	2.161e-05	TRUE
COPZ2	17	48026167	-	COPZ2	protein_coding	7	7.457e-08	1.614	1.824	rs1406032187	48224035	IN	1	A/AG	1	2	AG	0.159	48038030	186005	1.051e-06	757	4.882	0.338	0.069	0.176	5507	0	0.765	376.001	0.002704	0.005915	2.56e-05	TRUE
IFI44	1	78649796	+	IFI44	protein_coding	8	1.943e-15	1.496	2.39	rs79237717	78731534	SNP	0	C/G	1	1	G	0.124	78649796	81738	1.053e-06	757	4.881	0.375	0.077	0.176	4776	0.008	0.639	329.496	0.006853	0.014	1.119e-05	TRUE
NPC1	18	23506184	-	NPC1	protein_coding	8	6.542e-06	0.486	322.307	rs931727	23494680	SNP	0	G/A	1	1	A	0.19	23586506	-91826	1.057e-06	757	4.881	0.315	0.065	0.176	4037	0.002	0.745	368.075	0.00314	0.006756	2.293e-05	TRUE
AC008937.2	5	56842016	-	AC008937.2	lncRNA	8	NA	NA	1.816	rs10036895	56977866	SNP	0	G/A	1	1	A	0.664	56862164	115702	1.06e-06	757	4.88	0.261	0.054	0.176	5285	0.001	0.798	774.054	0.003691	0.007835	1.531e-05	TRUE
AC026462.4	16	52622115	+	AC026462.4	lncRNA	3	NA	NA	0.15	rs1479820523	52259557	IN	1	C/CT	1	2	CT	0.12	52622115	-362558	1.062e-06	757	4.88	0.381	0.078	0.176	4808	0.008	0.617	459.502	0.01	0.019	6.525e-06	TRUE
AL122023.1	14	93334528	+	AL122023.1	lncRNA	6	NA	NA	0.592	rs11629303	93343702	SNP	0	G/A	1	1	A	0.18	93334528	9174	1.069e-06	757	4.879	0.321	0.066	0.176	5957	0.002	0.796	801.144	0.003889	0.008215	1.458e-05	TRUE
AC021237.1	8	109298598	+	AC021237.1	lncRNA	8	NA	NA	0.663	rs12546169	109216439	SNP	0	A/G	1	1	G	0.445	109298598	-82159	1.074e-06	757	-4.878	-0.2484	0.051	-0.1762	4375	0.001	0.76	276.25	0.002268	0.005038	3.37e-05	TRUE
MPRIP	17	17042545	+	MPRIP	protein_coding	8	0.981	0.302	132.493	rs11078368	17069281	SNP	0	C/T	1	1	T	0.056	17042545	26736	1.075e-06	757	4.877	0.536	0.11	0.176	4046	0	0.767	390.397	0.002783	0.006054	2.5e-05	TRUE
LINC02762	11	112270749	+	LINC02762	lncRNA	8	NA	NA	22.678	rs1478307906	112279754	DEL	5	ATTTTT/A	6	1	A	0.599	112270749	9005	1.076e-06	757	4.877	0.252	0.052	0.176	4176	0	0.805	407.405	0.002116	0.004736	3.032e-05	TRUE
AC092718.9	16	81151820	+	AC092718.9	lncRNA	1	NA	NA	0.327	rs12933661	81136350	SNP	0	G/C	1	1	C	0.497	81151820	-15470	1.08e-06	757	4.876	0.247	0.051	0.176	7965	0.008	0.642	1101.99	0.015	0.027	3.433e-06	TRUE
TMEM161B-AS1	5	88268891	+	TMEM161B-AS1	lncRNA	8	NA	NA	282.019	rs13155030	88304902	SNP	0	A/C	1	1	C	0.059	88268891	36011	1.08e-06	757	4.876	0.522	0.107	0.176	2673	0.001	0.756	174.813	0.001658	0.00379	5.209e-05	TRUE
GALNT18	11	11270877	-	GALNT18	protein_coding	8	0.0003034	0.641	8.075	rs79203343	11622003	SNP	0	A/C	1	1	C	0.39	11622005	-2	1.082e-06	757	-4.876	-0.253	0.052	-0.1761	6886	0.002	0.83	1189.86	0.00425	0.008897	1.193e-05	TRUE
SURF6	9	133328776	-	SURF6	protein_coding	8	6.449e-07	1.125	9.494	rs1243431409	133335320	IN	1	G/GA	1	2	GA	0.163	133336188	-868	1.082e-06	757	4.876	0.334	0.068	0.176	6786	0.002	0.817	1112.33	0.004413	0.009216	1.185e-05	TRUE
AL590550.1	6	114822994	+	AL590550.1	lncRNA	7	NA	NA	9.371	rs370273741	114560476	IN	2	C/CTT	1	3	CTT	0.196	114822994	-262518	1.086e-06	757	-4.875	-0.3111	0.064	-0.1761	5354	0.005	0.757	337.385	0.00272	0.005942	2.713e-05	TRUE
CA14	1	150257251	+	CA14	protein_coding	6	5.923e-16	1.459	15.526	rs371633987	150136771	IN	1	T/TA	1	2	TA	0.486	150257251	-120480	1.087e-06	757	-4.875	-0.2468	0.051	-0.1761	3175	0	0.721	139.7	0.001928	0.004353	5.128e-05	TRUE
AC107067.2	4	88352222	-	AC107067.2	lncRNA	3	NA	NA	0.04	rs12641788	88301012	SNP	0	T/C	1	1	C	0.096	88358423	-57411	1.088e-06	757	4.875	0.419	0.086	0.176	5849	0.017	0.561	475.354	0.016	0.029	3.509e-06	TRUE
USP12	13	27066156	-	USP12	protein_coding	8	0.971	0.319	63.098	rs142812973	27008440	DEL	4	AAAAT/A	5	1	A	0.345	27171811	-163371	1.09e-06	757	-4.875	-0.2594	0.053	-0.1761	6637	0.002	0.796	839.621	0.004103	0.008621	1.39e-05	TRUE
AL034351.4	1	210362861	-	AL034351.4	lncRNA	4	NA	NA	0.294	rs4845008	210367095	SNP	0	A/G	1	1	G	0.317	210366948	147	1.091e-06	757	-4.874	-0.2651	0.054	-0.1761	5448	0.004	0.731	542.846	0.004783	0.009909	1.411e-05	TRUE
C3orf49	3	63819299	+	C3orf49	protein_coding	8	4.063e-08	1.471	2.259	rs73120888	63829650	SNP	0	C/T	1	1	T	0.073	63819299	10351	1.091e-06	757	4.874	0.473	0.097	0.176	5408	0.003	0.794	736.951	0.003746	0.007941	1.569e-05	TRUE
AC015802.3	17	76549951	+	AC015802.3	lncRNA	4	NA	NA	0.207	rs2249613	75756918	SNP	0	C/G	1	1	G	0.641	76549951	-793033	1.093e-06	757	-4.874	-0.2571	0.053	-0.1761	5991	0.006	0.792	922.96	0.004541	0.009455	1.24e-05	TRUE
UGP2	2	63840940	+	UGP2	protein_coding	8	1.354e-08	1.118	56	rs6546031	63844681	SNP	0	C/G	1	1	G	0.62	63840940	3741	1.096e-06	757	4.874	0.254	0.052	0.176	3619	0	0.768	285.516	0.002196	0.004892	3.45e-05	TRUE
AP001059.3	21	44241847	+	AP001059.3	lncRNA	3	NA	NA	1.318	rs17178515	44079804	SNP	0	G/T	1	1	T	0.051	44241847	-162043	1.109e-06	757	4.871	0.561	0.115	0.176	4842	0	0.806	725.172	0.003428	0.007326	1.712e-05	TRUE
PUM1	1	30931506	-	PUM1	protein_coding	8	1	0.129	131.477	rs12143885	30120508	SNP	0	G/A	1	1	A	0.105	31065991	-945483	1.109e-06	757	4.871	0.402	0.083	0.176	5535	0.001	0.844	679.013	0.002448	0.005399	2.261e-05	TRUE
OLA1	2	174072447	-	OLA1	protein_coding	8	0.058	0.576	92.383	rs10563036	174211180	DEL	4	AACAC/A	5	1	A	0.77	174248599	-37419	1.112e-06	757	-4.871	-0.293	0.06	-0.1759	4731	0.002	0.775	551.691	0.003493	0.007442	1.866e-05	TRUE
CDH11	16	64943753	-	CDH11	protein_coding	8	1	0.156	100.493	rs891097	64883298	SNP	0	C/T	1	1	T	0.865	65126112	-242814	1.115e-06	757	4.87	0.36	0.074	0.176	5648	0.001	0.768	503.743	0.003444	0.007351	1.955e-05	TRUE
AC105053.1	2	85815130	+	AC105053.1	lncRNA	7	NA	NA	0.941	rs1123126	85796964	SNP	0	T/G	1	1	G	0.323	85815130	-18166	1.117e-06	757	-4.87	-0.2635	0.054	-0.1759	4801	0.002	0.805	466.508	0.002434	0.005375	2.646e-05	TRUE
AC010359.3	5	65965373	+	AC010359.3	lncRNA	8	NA	NA	40.842	rs16894427	65834592	SNP	0	C/T	1	1	T	0.144	65965373	-130781	1.122e-06	757	-4.869	-0.351	0.072	-0.1759	5202	0	0.748	407.639	0.003443	0.007351	2.121e-05	TRUE
MTF1	1	37809574	-	MTF1	protein_coding	8	0.969	0.321	29.841	1:37876704:C:CAAA	37876703	IN	3	C/CAAA	1	4	CAAA	0.211	37859592	17111	1.122e-06	757	4.869	0.302	0.062	0.176	4930	0.002	0.815	668.46	0.003038	0.006555	1.952e-05	TRUE
AC105941.1	1	199040501	-	AC105941.1	lncRNA	3	NA	NA	26.022	rs149816617	199077547	SNP	0	A/T	1	1	T	0.199	199080975	-3428	1.123e-06	757	4.869	0.308	0.063	0.176	5045	0.002	0.813	390.194	0.001996	0.00449	3.302e-05	TRUE
GNA11	19	3094362	+	GNA11	protein_coding	8	0.889	0.395	25.178	19:3103619:G:T	3103619	SNP	0	G/T	1	1	T	0.45	3094362	9257	1.124e-06	757	-4.869	-0.2477	0.051	-0.1759	7003	0.004	0.815	1441.89	0.005667	0.012	9.078e-06	TRUE
AL022345.4	10	42638314	+	AL022345.4	lncRNA	8	NA	NA	1.567	rs1401932192	42692224	DEL	1	TA/T	2	1	T	0.766	42638314	53910	1.134e-06	757	-4.867	-0.2907	0.06	-0.1758	3832	0.001	0.711	197.612	0.002791	0.006071	3.36e-05	TRUE
AL157871.4	14	100333790	+	AL157871.4	lncRNA	8	NA	NA	2.269	rs11629457	100339246	SNP	0	T/C	1	1	C	0.752	100333790	5456	1.136e-06	757	4.866	0.285	0.059	0.176	4823	0.001	0.836	812.498	0.003076	0.006629	1.811e-05	TRUE
ISOC1	5	129094749	+	ISOC1	protein_coding	8	6.095e-08	1.418	14.074	rs35470785	128808042	IN	1	C/CA	1	2	CA	0.752	129094749	-286707	1.141e-06	757	-4.866	-0.2853	0.059	-0.1758	5854	0.002	0.744	290.994	0.002808	0.006105	2.885e-05	TRUE
CERK	22	46684410	-	CERK	protein_coding	8	2.595e-05	0.741	6.87	rs2098452	46756279	SNP	0	C/G	1	1	G	0.354	46738252	18027	1.144e-06	757	-4.865	-0.2575	0.053	-0.1757	5934	0.003	0.739	765.139	0.005976	0.012	1.063e-05	TRUE
SNW1	14	77717599	-	SNW1	protein_coding	8	1	0.217	50.209	rs71131613	78029060	DEL	1	CT/C	2	1	C	0.679	77761207	267853	1.147e-06	757	4.865	0.264	0.054	0.176	6627	0.001	0.782	725.754	0.00422	0.008843	1.476e-05	TRUE
SELP	1	169588849	-	SELP	protein_coding	6	5.045e-32	1.319	0.262	rs36178108	170282189	IN	1	T/TA	1	2	TA	0.197	169630193	651996	1.149e-06	757	4.864	0.31	0.064	0.176	6639	0.001	0.749	454.756	0.003793	0.008032	1.906e-05	TRUE
FNIP1	5	131641714	-	FNIP1	protein_coding	8	1	0.251	551.601	rs3043871	131967668	IN	6	T/TTAATAA	1	7	TTAATAA	0.535	131797063	170605	1.149e-06	757	-4.864	-0.2468	0.051	-0.1757	3254	0	0.685	94.288	0.002119	0.00474	5.782e-05	TRUE
SRGAP2	1	206203345	+	SRGAP2	protein_coding	8	0.977	0.312	72.466	rs28403056	206142592	SNP	0	T/C	1	1	C	0.101	206203345	-60753	1.153e-06	757	-4.864	-0.4084	0.084	-0.1757	3797	0	0.828	613.787	0.002613	0.005736	2.296e-05	TRUE
AC010319.3	19	17419305	-	AC010319.3	lncRNA	2	NA	NA	0.285	rs55726391	17418887	IN	6	C/CAAAAAA	1	7	CAAAAAA	0.343	17419774	-887	1.162e-06	757	4.862	0.259	0.053	0.176	6688	0.005	0.742	969.595	0.007072	0.014	8.54e-06	TRUE
TRMT11	6	125986479	+	TRMT11	protein_coding	8	3.913e-12	1.117	105.79	rs34725880	125834091	SNP	0	A/G	1	1	G	0.382	125986479	-152388	1.164e-06	757	-4.862	-0.2532	0.052	-0.1756	3147	0	0.779	261.399	0.001959	0.004416	4.042e-05	TRUE
FAM241A	4	112145454	+	FAM241A	protein_coding	8	NA	NA	40.802	rs5861089	112189847	DEL	1	CT/C	2	1	C	0.354	112145454	44393	1.166e-06	757	-4.861	-0.2573	0.053	-0.1756	4860	0	0.794	403.751	0.00245	0.005404	2.862e-05	TRUE
LINC01588	14	49927571	-	LINC01588	lncRNA	8	NA	NA	11.902	rs10133392	50173927	SNP	0	T/C	1	1	C	0.693	50105043	68884	1.168e-06	757	-4.861	-0.2667	0.055	-0.1756	4722	0.001	0.807	439.434	0.002367	0.005239	2.842e-05	TRUE
DCT	13	94436811	-	DCT	protein_coding	8	7.389e-14	1.174	0.895	rs779429996	93633635	IN	4	C/CAAAT	1	5	CAAAT	0.077	94479682	-846047	1.172e-06	757	4.86	0.461	0.095	0.176	6288	0.163	0.287	1026.35	0.162	0.173	3.682e-09	FALSE
TMEM131	2	97756333	-	TMEM131	protein_coding	8	1	0.244	148.28	rs13010946	97757764	SNP	0	G/A	1	1	A	0.764	97995948	-238184	1.173e-06	757	4.86	0.289	0.06	0.176	3353	0.002	0.809	197.762	0.001228	0.002873	6.381e-05	TRUE
STARD7	2	96184859	-	STARD7	protein_coding	8	0.472	0.485	62.607	rs60854359	96238703	IN	1	T/TA	1	2	TA	0.196	96208825	29878	1.174e-06	757	4.86	0.31	0.064	0.176	1850	0.001	0.777	113.685	0.001056	0.002505	9.145e-05	TRUE
MTIF3	13	27435643	-	MTIF3	protein_coding	8	3.901e-07	1.612	47.636	rs144046026	27023086	DEL	3	CCTA/C	4	1	C	0.159	27450591	-427505	1.177e-06	757	4.859	0.336	0.069	0.176	6583	0.003	0.764	907.11	0.00582	0.012	1.055e-05	TRUE
UBA2	19	34428352	+	UBA2	protein_coding	8	0.999	0.241	67.864	rs397859600	34408337	IN	1	C/CT	1	2	CT	0.065	34428352	-20015	1.18e-06	757	4.859	0.5	0.103	0.176	5834	0.001	0.854	826.49	0.002832	0.006145	1.958e-05	TRUE
HOMER3	19	18929201	-	HOMER3	protein_coding	8	0.954	0.341	17.808	rs111790312	18937086	SNP	0	G/A	1	1	A	0.055	18941261	-4175	1.181e-06	735	4.859	0.547	0.113	0.178	4925	0.001	0.847	652.281	0.002438	0.005379	2.392e-05	TRUE
AC048341.1	12	62602752	+	AC048341.1	lncRNA	8	NA	NA	24.745	rs10877892	62616578	SNP	0	A/G	1	1	G	0.18	62602752	13826	1.182e-06	757	4.859	0.32	0.066	0.176	5714	0.001	0.725	467.542	0.004738	0.009828	1.578e-05	TRUE
LINC00662	19	27681072	-	LINC00662	lncRNA	8	NA	NA	47.439	rs62115504	27979551	SNP	0	T/G	1	1	G	0.155	27794005	185546	1.186e-06	757	-4.858	-0.3401	0.07	-0.1755	4655	0	0.756	175.104	0.001787	0.004054	5.19e-05	TRUE
BSPRY	9	113349541	+	BSPRY	protein_coding	6	1.334e-06	1.201	0.181	rs7858985	113356279	SNP	0	T/C	1	1	C	0.653	113349541	6738	1.188e-06	757	-4.858	-0.2583	0.053	-0.1755	5797	0.002	0.756	835.837	0.005812	0.012	1.09e-05	TRUE
PDK1	2	172555373	+	PDK1	protein_coding	8	1.096e-05	0.812	14.651	rs66475010	172464944	DEL	2	GAA/G	3	1	G	0.192	172555373	-90429	1.192e-06	757	4.857	0.312	0.064	0.175	5770	0.007	0.656	669.499	0.01	0.019	6.418e-06	TRUE
AC093433.2	1	77248633	+	AC093433.2	lncRNA	6	NA	NA	5.902	rs138360512	77182505	IN	4	A/AATCT	1	5	AATCT	0.724	77248633	-66128	1.192e-06	757	4.857	0.275	0.057	0.175	4554	0.001	0.841	468.049	0.001949	0.004397	3.222e-05	TRUE
LINC02234	5	97840912	+	LINC02234	lncRNA	8	NA	NA	1.628	rs76849192	97183223	SNP	0	C/G	1	1	G	0.075	97840912	-657689	1.193e-06	757	4.857	0.468	0.096	0.175	6002	0.001	0.749	307.605	0.002917	0.006316	2.814e-05	TRUE
LINC01983	3	195836193	-	LINC01983	lncRNA	5	NA	NA	1.165	rs9854951	195891664	SNP	0	C/G	1	1	G	0.236	195860404	31260	1.199e-06	757	-4.856	-0.2895	0.06	-0.1754	7107	0.006	0.754	899.834	0.006296	0.013	9.962e-06	TRUE
AC091153.2	17	4673830	+	AC091153.2	lncRNA	8	NA	NA	5.13	rs2089480	4708504	SNP	0	C/G	1	1	G	0.209	4673830	34674	1.2e-06	757	-4.856	-0.3024	0.062	-0.1754	6506	0.003	0.747	755.417	0.005824	0.012	1.13e-05	TRUE
WDR17	4	176065834	+	WDR17	protein_coding	8	9.655e-25	0.85	11.095	rs5016796	176130824	SNP	0	T/C	1	1	C	0.422	176065834	64990	1.205e-06	757	-4.855	-0.2488	0.051	-0.1754	5129	0.002	0.774	591.354	0.003959	0.008342	1.727e-05	TRUE
C9orf152	9	110190048	-	C9orf152	protein_coding	6	0.018	1.051	0.543	rs869270274	110152244	IN	1	G/GA	1	2	GA	0.472	110208189	-55945	1.209e-06	757	-4.854	-0.2461	0.051	-0.1753	6861	0.005	0.722	735.05	0.006871	0.014	9.772e-06	TRUE
MED13	17	61942605	-	MED13	protein_coding	8	1	0.03	181.511	rs145185045	62014520	SNP	0	T/C	1	1	C	0.216	62065278	-50758	1.224e-06	757	-4.852	-0.2984	0.062	-0.1753	3641	0.002	0.836	492.239	0.002166	0.00483	2.977e-05	TRUE
ZCCHC2	18	62523025	+	ZCCHC2	protein_coding	8	0.994	0.285	78.223	rs654606	62600334	SNP	0	G/A	1	1	A	0.785	62523025	77309	1.226e-06	757	-4.851	-0.2991	0.062	-0.1752	5744	0.001	0.782	619.307	0.003932	0.008297	1.728e-05	TRUE
AC006059.1	3	42601963	-	AC006059.1	lncRNA	8	NA	NA	210.683	rs35659560	42715599	SNP	0	G/A	1	1	A	0.184	42654388	61211	1.227e-06	757	-4.851	-0.3171	0.065	-0.1752	4805	0.002	0.797	379.84	0.00237	0.005244	3.101e-05	TRUE
AC211486.5	7	75225433	+	AC211486.5	lncRNA	8	NA	NA	1.447	rs376517032	75538613	SNP	0	T/C	1	1	C	0.91	75225433	313180	1.228e-06	757	-4.851	-0.4294	0.089	-0.1752	3529	0.001	0.783	403.54	0.00278	0.00605	2.68e-05	TRUE
NNAT	20	37521206	+	NNAT	protein_coding	8	0.401	0.937	0.543	rs79080535	37669267	SNP	0	G/A	1	1	A	0.059	37521206	148061	1.23e-06	757	4.851	0.519	0.107	0.175	3796	0.012	0.635	396.648	0.008814	0.017	8.93e-06	TRUE
NUP214	9	131125586	+	NUP214	protein_coding	8	0.055	0.349	102.571	rs10901334	131053956	SNP	0	C/T	1	1	T	0.452	131125586	-71630	1.238e-06	757	4.85	0.247	0.051	0.175	5608	0.003	0.802	942.41	0.004763	0.009871	1.285e-05	TRUE
BCL7A	12	122019422	+	BCL7A	protein_coding	8	0.078	0.725	29.227	rs1678971	122027708	SNP	0	G/A	1	1	A	0.328	122019422	8286	1.239e-06	757	4.849	0.261	0.054	0.175	4896	0.001	0.735	406.584	0.004119	0.008649	1.937e-05	TRUE
CELSR2	1	109249539	+	CELSR2	protein_coding	8	1	0.251	62.125	rs35558471	109287315	SNP	0	T/G	1	1	G	0.299	109249539	37776	1.24e-06	757	-4.849	-0.268	0.055	-0.1752	4367	0	0.782	540.172	0.00356	0.007573	1.984e-05	TRUE
AC006348.1	7	152925233	+	AC006348.1	lncRNA	7	NA	NA	0.63	rs1599858	152917068	SNP	0	A/C	1	1	C	0.4	152925233	-8165	1.241e-06	757	4.849	0.251	0.052	0.175	5731	0.002	0.809	903.178	0.004406	0.009205	1.393e-05	TRUE
ADRA2B	2	96112876	-	ADRA2B	protein_coding	5	4.453e-06	1.221	0.851	rs10196621	95643481	SNP	0	A/C	1	1	C	0.598	96116571	-473090	1.242e-06	757	4.849	0.25	0.052	0.175	1800	0.002	0.682	102.967	0.002434	0.005375	5.18e-05	TRUE
BRWD1-AS2	21	39313935	+	BRWD1-AS2	lncRNA	7	NA	NA	0.419	rs118102968	39313209	SNP	0	A/G	1	1	G	0.128	39313935	-726	1.248e-06	757	4.848	0.367	0.076	0.175	7157	0.007	0.71	904.968	0.008843	0.017	7.306e-06	TRUE
ZNF445	3	44431705	-	ZNF445	protein_coding	8	1	0.212	28.119	rs1379221399	44623249	DEL	6	AAAAAAG/A	7	1	A	0.458	44477670	145579	1.25e-06	757	-4.848	-0.2463	0.051	-0.1751	4302	0	0.813	437.532	0.002374	0.005251	2.958e-05	TRUE
ATXN7L2	1	109483479	+	ATXN7L2	protein_coding	8	0.871	0.377	2.102	rs879305160	109529518	DEL	2	CAA/C	3	1	C	0.275	109483479	46039	1.259e-06	757	4.846	0.275	0.057	0.175	4748	0.002	0.789	582.59	0.003614	0.007681	1.926e-05	TRUE
PDPK1	16	2537979	+	PDPK1	protein_coding	8	0.98	0.29	27.838	rs28468593	2611496	SNP	0	G/C	1	1	C	0.39	2537979	73517	1.261e-06	757	4.846	0.251	0.052	0.175	5368	0.003	0.758	560.815	0.004453	0.009283	1.639e-05	TRUE
GTSCR1	18	70630534	-	GTSCR1	lncRNA	5	NA	NA	4.754	rs12373401	70465574	SNP	0	G/A	1	1	A	0.803	70650744	-185170	1.265e-06	757	4.845	0.308	0.064	0.175	5213	0.005	0.789	646.428	0.003949	0.008324	1.731e-05	TRUE
AC011466.1	19	48204071	+	AC011466.1	lncRNA	8	NA	NA	1.635	rs12609126	48226404	SNP	0	T/C	1	1	C	0.336	48204071	22333	1.265e-06	757	-4.845	-0.2597	0.054	-0.175	6684	0.004	0.786	925.801	0.005353	0.011	1.187e-05	TRUE
AC104964.4	8	10486807	+	AC104964.4	lncRNA	8	NA	NA	0.416	rs656319	9956901	SNP	0	A/G	1	1	G	0.565	10486807	-529906	1.266e-06	757	-4.845	-0.2474	0.051	-0.175	7123	0.005	0.644	418.353	0.008604	0.017	9.257e-06	TRUE
VAMP2	17	8159149	-	VAMP2	protein_coding	8	0.887	0.422	135.193	rs1861956	8295368	SNP	0	C/T	1	1	T	0.379	8163546	131822	1.271e-06	757	-4.844	-0.2527	0.052	-0.175	5258	0	0.799	769.641	0.004223	0.008848	1.547e-05	TRUE
NMBR	6	142058330	-	NMBR	protein_coding	7	1.976e-08	1.789	0.653	rs225621	142144848	SNP	0	A/G	1	1	G	0.487	142088799	56049	1.272e-06	757	-4.844	-0.2453	0.051	-0.175	4097	0.004	0.609	278.789	0.008819	0.017	1.001e-05	TRUE
METTL14-DT	4	118664087	-	METTL14-DT	lncRNA	8	NA	NA	1.354	rs774399175	118921779	IN	2	G/GCA	1	3	GCA	0.378	118685343	236436	1.275e-06	757	4.844	0.253	0.052	0.175	6656	0.002	0.698	251.042	0.004014	0.008453	2.392e-05	TRUE
LINC02246	21	14819699	-	LINC02246	lncRNA	8	NA	NA	6.065	rs9647147	14858193	SNP	0	A/G	1	1	G	0.8	14918552	-60359	1.282e-06	757	4.843	0.306	0.063	0.175	5610	0.001	0.814	642.391	0.00329	0.007052	2.025e-05	TRUE
ZNF813	19	53467733	+	ZNF813	protein_coding	8	0.636	0.915	6.549	rs6509771	53443274	SNP	0	T/C	1	1	C	0.813	53467733	-24459	1.286e-06	757	4.842	0.314	0.065	0.175	9890	0.008	0.827	1905.38	0.007355	0.015	7.352e-06	TRUE
BTG3	21	17593653	-	BTG3	protein_coding	8	0.916	0.384	22.54	rs2849905	17584717	SNP	0	G/C	1	1	C	0.353	17612947	-28230	1.289e-06	757	4.841	0.256	0.053	0.175	6009	0.004	0.786	681.293	0.004276	0.008946	1.611e-05	TRUE
C1QC	1	22643633	+	C1QC	protein_coding	7	0.049	1.094	0.828	rs79053558	21694518	SNP	0	C/G	1	1	G	0.058	22643633	-949115	1.29e-06	757	4.841	0.524	0.108	0.175	5595	0.006	0.618	603.226	0.013	0.025	5.016e-06	TRUE
DNAH12	3	57293699	-	DNAH12	protein_coding	8	9.095e-10	1.12	25.884	rs9828819	57712516	SNP	0	C/T	1	1	T	0.387	57544344	168172	1.295e-06	757	4.84	0.252	0.052	0.175	5538	0.002	0.776	365.408	0.002837	0.006154	2.832e-05	TRUE
TANGO2	22	20017014	+	TANGO2	protein_coding	8	0.0001477	0.885	44.354	rs2073741	20002367	SNP	0	C/T	1	1	T	0.207	20017014	-14647	1.296e-06	757	4.84	0.303	0.063	0.175	5648	0.005	0.757	666.935	0.005204	0.011	1.373e-05	TRUE
THRIL	12	125025434	-	THRIL	lncRNA	8	NA	NA	0.464	rs11313217	125026318	DEL	1	GT/G	2	1	G	0.356	125027410	-1092	1.297e-06	757	-4.84	-0.2559	0.053	-0.1749	6211	0.009	0.745	1056.92	0.008018	0.016	7.99e-06	TRUE
AC009113.1	16	89215211	-	AC009113.1	lncRNA	8	NA	NA	11.989	rs747135827	89242484	IN	1	A/AT	1	2	AT	0.931	89217653	24831	1.298e-06	757	4.84	0.484	0.1	0.175	6711	0.002	0.755	665.044	0.005285	0.011	1.356e-05	TRUE
PWP1	12	107685799	+	PWP1	protein_coding	8	1.986e-12	1.01	28.565	rs67336181	107658233	SNP	0	A/G	1	1	G	0.052	107685799	-27566	1.3e-06	757	-4.84	-0.5508	0.114	-0.1748	5201	0.001	0.826	522.909	0.002575	0.005658	2.659e-05	TRUE
LINC00339	1	22024558	+	LINC00339	lncRNA	8	NA	NA	6.247	rs375313543	22037384	IN	1	C/CA	1	2	CA	0.32	22024558	12826	1.301e-06	757	-4.84	-0.2627	0.054	-0.1748	6103	0.003	0.782	771.638	0.004883	0.01	1.389e-05	TRUE
GPR108	19	6729914	-	GPR108	protein_coding	8	1.823e-13	1.063	17.158	19:6743388:A:T	6743388	SNP	0	A/T	1	1	T	0.687	6737603	5785	1.304e-06	757	-4.839	-0.2641	0.055	-0.1748	7053	0	0.866	1232.64	0.004014	0.008453	1.394e-05	TRUE
ANGPT2	8	6499651	-	ANGPT2	protein_coding	8	0.832	0.377	20.237	rs80115559	6641651	SNP	0	G/A	1	1	A	0.075	6563409	78242	1.307e-06	757	4.839	0.466	0.096	0.175	9546	0.003	0.826	1430.1	0.005943	0.012	9.712e-06	TRUE
GTF2H1	11	18322295	+	GTF2H1	protein_coding	8	0.99	0.291	27.41	rs59226968	18701356	SNP	0	T/C	1	1	C	0.217	18322295	379061	1.31e-06	757	-4.838	-0.297	0.061	-0.1748	5881	0.002	0.824	700.548	0.003339	0.007152	1.966e-05	TRUE
UBE2E1	3	23805955	+	UBE2E1	protein_coding	8	0.705	0.57	113.089	rs6799861	23215593	SNP	0	T/G	1	1	G	0.371	23805955	-590362	1.31e-06	757	-4.838	-0.2536	0.052	-0.1748	5702	0.006	0.747	577.617	0.00507	0.01	1.483e-05	TRUE
AC079742.1	7	6578565	-	AC079742.1	lncRNA	7	NA	NA	0.421	rs77457979	5706983	SNP	0	T/G	1	1	G	0.059	6588974	-881991	1.312e-06	757	4.838	0.518	0.107	0.175	6330	0.008	0.702	683.052	0.007985	0.016	9.078e-06	TRUE
SMIM13	6	11093834	+	SMIM13	protein_coding	8	0.192	1.57	21.106	rs9468436	11112393	SNP	0	C/G	1	1	G	0.198	11093834	18559	1.312e-06	757	4.838	0.307	0.064	0.175	6333	0.001	0.852	756.682	0.002922	0.006326	2.114e-05	TRUE
GPR75	2	53852912	-	GPR75	protein_coding	8	1.581e-05	1.233	0.436	rs80116115	53844943	SNP	0	T/C	1	1	C	0.149	53859967	-15024	1.313e-06	757	4.838	0.344	0.071	0.175	6081	0.006	0.697	501.777	0.006649	0.013	1.196e-05	TRUE
TPP2	13	102596986	+	TPP2	protein_coding	8	0.999	0.263	96.817	rs12430252	102597870	SNP	0	G/A	1	1	A	0.357	102596986	884	1.313e-06	757	4.838	0.256	0.053	0.175	5374	0.003	0.84	652.649	0.002812	0.00611	2.301e-05	TRUE
BIVM	13	102799119	+	BIVM	protein_coding	8	0.0001869	0.672	20.742	rs34135564	102827275	IN	1	C/CT	1	2	CT	0.476	102799119	28156	1.325e-06	757	4.836	0.245	0.051	0.175	5286	0.004	0.801	657.855	0.003807	0.008059	1.827e-05	TRUE
CACFD1	9	133459965	+	CACFD1	protein_coding	8	0.0008058	1.235	8.897	rs36222576	133454166	SNP	0	G/C	1	1	C	0.357	133459965	-5799	1.33e-06	757	4.835	0.255	0.053	0.175	6744	0.003	0.832	1053.84	0.004493	0.009362	1.364e-05	TRUE
AC079447.1	2	99141485	+	AC079447.1	protein_coding	8	NA	NA	66.722	rs35487170	99183568	IN	1	C/CA	1	2	CA	0.637	99141485	42083	1.338e-06	757	-4.834	-0.2544	0.053	-0.1746	4054	0.001	0.794	246.083	0.00185	0.004186	4.687e-05	TRUE
AL109761.1	21	17793488	+	AL109761.1	lncRNA	7	NA	NA	7.672	rs5842661	17792945	DEL	1	CA/C	2	1	C	0.229	17793488	-543	1.341e-06	757	4.834	0.291	0.06	0.175	6311	0.001	0.811	780.36	0.004086	0.008592	1.638e-05	TRUE
ZNF23	16	71447597	-	ZNF23	protein_coding	8	1.083e-07	1.041	13.358	rs12934739	71411633	SNP	0	C/A	1	1	A	0.286	71463095	-51462	1.343e-06	757	4.833	0.271	0.056	0.175	4268	0.001	0.706	253.37	0.003903	0.008244	2.53e-05	TRUE
CCDC138	2	108786757	+	CCDC138	protein_coding	8	3.466e-11	0.913	65.133	rs2912857	108720225	SNP	0	T/G	1	1	G	0.3	108786757	-66532	1.344e-06	757	4.833	0.267	0.055	0.175	4743	0	0.792	393.166	0.002737	0.005973	2.896e-05	TRUE
AC005237.1	2	241015599	-	AC005237.1	lncRNA	8	NA	NA	5.256	rs6739482	241080232	SNP	0	T/C	1	1	C	0.141	241064116	16116	1.35e-06	757	4.832	0.351	0.073	0.175	6751	0.005	0.764	793.342	0.005843	0.012	1.204e-05	TRUE
GEMIN7-AS1	19	45076510	-	GEMIN7-AS1	lncRNA	8	NA	NA	7.495	rs367664725	45092440	SNP	0	G/A	1	1	A	0.155	45092635	-195	1.354e-06	757	-4.832	-0.3383	0.07	-0.1745	5984	0.004	0.798	839.346	0.004815	0.009966	1.405e-05	TRUE
SMIM26	20	18567347	+	SMIM26	protein_coding	8	NA	NA	18.409	rs200618300	18477081	DEL	1	GA/G	2	1	G	0.064	18567347	-90266	1.354e-06	757	4.832	0.499	0.103	0.175	6039	0.003	0.766	626.705	0.004825	0.009984	1.544e-05	TRUE
MAT2B	5	163503114	+	MAT2B	protein_coding	8	0.046	0.677	13.224	rs17535909	163528879	SNP	0	G/A	1	1	A	0.302	163503114	25765	1.355e-06	757	-4.831	-0.2664	0.055	-0.1745	5533	0	0.848	530.852	0.002281	0.005064	2.958e-05	TRUE
AC015909.2	17	50158333	-	AC015909.2	lncRNA	5	NA	NA	1.539	rs66503819	50166732	SNP	0	C/T	1	1	T	0.127	50161276	5456	1.357e-06	757	4.831	0.367	0.076	0.175	4786	0.004	0.767	837.765	0.005967	0.012	1.167e-05	TRUE
RHOBTB2	8	22987417	+	RHOBTB2	protein_coding	8	0.013	0.497	0.84	rs66704865	22648389	SNP	0	G/A	1	1	A	0.087	22987417	-339028	1.358e-06	757	4.831	0.435	0.09	0.175	6222	0.005	0.739	888.78	0.00758	0.015	9.145e-06	TRUE
SLFNL1-AS1	1	41014590	+	SLFNL1-AS1	lncRNA	8	NA	NA	3.436	rs10889792	41025213	SNP	0	G/T	1	1	T	0.43	41014590	10623	1.361e-06	757	4.831	0.247	0.051	0.175	5156	0.003	0.771	524.303	0.004057	0.008534	1.91e-05	TRUE
AC018521.4	17	47980398	-	AC018521.4	lncRNA	5	NA	NA	0.242	rs4793658	47801367	SNP	0	A/C	1	1	C	0.112	47996196	-194829	1.364e-06	757	4.83	0.387	0.08	0.174	5633	0.004	0.69	307.136	0.005166	0.011	1.837e-05	TRUE
TEX41	2	144666312	+	TEX41	lncRNA	8	NA	NA	3.194	rs4008302	144888592	IN	8	A/AAGAGAGAG	1	9	AAGAGAGAG	0.192	144666312	222280	1.369e-06	757	4.829	0.31	0.064	0.174	2763	0.016	0.535	306.585	0.018	0.031	3.944e-06	TRUE
HIVEP2	6	142751469	-	HIVEP2	protein_coding	8	1	0.08	126.956	rs746333314	142876856	IN	2	T/TCA	1	3	TCA	0.091	142956698	-79842	1.37e-06	757	-4.829	-0.4247	0.088	-0.1745	4338	0	0.855	465.918	0.001951	0.0044	3.499e-05	TRUE
AC012313.5	19	58428632	-	AC012313.5	lncRNA	8	NA	NA	1.211	rs10423138	58416935	SNP	0	T/C	1	1	C	0.499	58431148	-14213	1.371e-06	757	-4.829	-0.2445	0.051	-0.1745	3514	0.001	0.752	266.62	0.002831	0.006145	3.318e-05	TRUE
FANCA	16	89737549	-	FANCA	protein_coding	8	1.594e-68	1.366	1.572	rs2376879	89818414	SNP	0	C/G	1	1	G	0.314	89816657	1757	1.371e-06	757	4.829	0.263	0.055	0.174	4653	0.004	0.694	335.734	0.005311	0.011	1.743e-05	TRUE
RBBP5	1	205086142	-	RBBP5	protein_coding	8	1	0.189	25.88	rs1491523137	205181655	IN	1	T/TG	1	2	TG	0.411	205122015	59640	1.372e-06	757	-4.829	-0.2485	0.051	-0.1745	4954	0.003	0.852	668.516	0.002729	0.005957	2.394e-05	TRUE
THUMPD1	16	20702816	-	THUMPD1	protein_coding	8	3.972e-12	1.577	33.564	rs4783512	20926526	SNP	0	A/C	1	1	C	0.641	20742084	184442	1.373e-06	757	-4.829	-0.2548	0.053	-0.1744	4207	0	0.805	417.171	0.00264	0.005787	2.948e-05	TRUE
LINC00326	6	132954257	+	LINC00326	lncRNA	5	NA	NA	0.967	rs71636692	133331027	IN	2	G/GTT	1	3	GTT	0.106	132954257	376770	1.377e-06	757	4.828	0.398	0.082	0.174	5124	0.011	0.583	396.745	0.014	0.026	5.36e-06	TRUE
AC100801.1	8	85833377	+	AC100801.1	lncRNA	4	NA	NA	34.024	rs35398940	85516653	IN	2	C/CGT	1	3	CGT	0.178	85833377	-316724	1.378e-06	757	4.828	0.32	0.066	0.174	3943	0.013	0.573	180.566	0.009638	0.018	1.057e-05	TRUE
AC023509.6	12	53531752	+	AC023509.6	lncRNA	8	NA	NA	74.903	rs150902578	53655145	IN	4	G/GTATA	1	5	GTATA	0.057	53531752	123393	1.379e-06	757	4.828	0.525	0.109	0.174	4987	0.002	0.816	646.215	0.003478	0.007414	2.027e-05	TRUE
FBL	19	39834458	-	FBL	protein_coding	8	0.993	0.246	6.718	rs11880956	39800150	SNP	0	A/C	1	1	C	0.54	39846379	-46229	1.383e-06	757	-4.827	-0.2452	0.051	-0.1744	5734	0.003	0.754	599.696	0.005169	0.011	1.494e-05	TRUE
PIP5K1B	9	68705240	+	PIP5K1B	protein_coding	8	1.368e-07	0.814	3.672	rs7865397	68902345	SNP	0	T/C	1	1	C	0.143	68705240	197105	1.385e-06	757	4.827	0.349	0.072	0.174	3585	0.01	0.605	313.716	0.01	0.02	8.508e-06	TRUE
POR	7	75899200	+	POR	protein_coding	8	3.421e-10	0.842	15.663	rs17362733	75960789	SNP	0	C/T	1	1	T	0.083	75899200	61589	1.385e-06	735	-4.827	-0.4493	0.093	-0.1769	4354	0.002	0.786	378.226	0.002837	0.006154	2.912e-05	TRUE
AC004241.1	12	47706083	+	AC004241.1	lncRNA	8	NA	NA	6.893	rs539080953	47690054	DEL	2	AAG/A	3	1	A	0.078	47706083	-16029	1.387e-06	757	4.827	0.456	0.094	0.174	6648	0.001	0.761	522.577	0.004423	0.009229	1.798e-05	TRUE
PNPLA1	6	36243203	+	PNPLA1	protein_coding	8	0.0001853	0.748	1.091	rs7763043	36183835	SNP	0	A/T	1	1	T	0.638	36243203	-59368	1.392e-06	757	4.826	0.254	0.053	0.174	5086	0.006	0.701	545.764	0.007137	0.014	1.132e-05	TRUE
AC087521.2	11	43827517	-	AC087521.2	lncRNA	8	NA	NA	8.801	rs201582894	43833032	DEL	6	CAAAAAA/C	7	1	C	0.666	43880726	-47694	1.408e-06	757	-4.824	-0.2589	0.054	-0.1743	5908	0.001	0.787	683.761	0.004549	0.009468	1.619e-05	TRUE
TXNDC16	14	52430596	-	TXNDC16	protein_coding	8	9.949e-06	0.626	52.991	rs10144981	52652483	SNP	0	G/A	1	1	A	0.929	52552522	99961	1.41e-06	757	4.824	0.476	0.099	0.174	6328	0.002	0.76	556.957	0.004729	0.00981	1.678e-05	TRUE
LINC02426	12	81953719	+	LINC02426	lncRNA	5	NA	NA	2.028	rs1897638	81937523	SNP	0	G/C	1	1	C	0.731	81953719	-16196	1.412e-06	757	-4.823	-0.2752	0.057	-0.1743	5019	0.001	0.782	330.873	0.002673	0.005852	3.252e-05	TRUE
MST1	3	49683947	-	MST1	protein_coding	8	4.783e-19	1.032	3.41	rs1198185925	49341661	IN	1	C/CA	1	2	CA	0.298	49689501	-347840	1.421e-06	757	4.822	0.267	0.055	0.174	2796	0	0.728	116.511	0.001938	0.004374	6.434e-05	TRUE
AAMDC	11	77821109	+	AAMDC	protein_coding	8	2.27e-06	1.838	64.489	rs398115524	77845444	IN	1	T/TG	1	2	TG	0.27	77821109	24335	1.428e-06	757	-4.821	-0.2748	0.057	-0.1742	5027	0.001	0.773	295.719	0.002672	0.005851	3.423e-05	TRUE
PIWIL2	8	22275316	+	PIWIL2	protein_coding	8	2.708e-08	0.605	6.425	rs4871990	22275324	SNP	0	C/T	1	1	T	0.533	22275316	8	1.431e-06	757	-4.821	-0.2446	0.051	-0.1742	5599	0.002	0.817	933.727	0.004788	0.009919	1.415e-05	TRUE
GGPS1	1	235327350	+	GGPS1	protein_coding	8	0.269	0.64	8.435	rs71174406	235348237	DEL	3	ATTT/A	4	1	A	0.351	235327350	20887	1.432e-06	757	-4.82	-0.2556	0.053	-0.1742	5914	0	0.858	816.581	0.003211	0.006895	2.025e-05	TRUE
YBX3	12	10699089	-	YBX3	protein_coding	8	8.064e-06	0.963	2.374	rs12311999	10697787	SNP	0	C/G	1	1	G	0.337	10723323	-25536	1.436e-06	757	4.82	0.258	0.054	0.174	7445	0.002	0.76	541.944	0.004695	0.009742	1.725e-05	TRUE
RAD21L1	20	1226056	+	RAD21L1	protein_coding	7	4.532e-06	0.795	0.399	rs17717581	1275954	SNP	0	A/G	1	1	G	0.082	1226056	49898	1.438e-06	757	4.82	0.445	0.092	0.174	6698	0.011	0.781	1429.9	0.008609	0.017	7.444e-06	TRUE
AL034550.3	20	32485149	+	AL034550.3	lncRNA	4	NA	NA	0.155	rs7268190	31992105	SNP	0	G/A	1	1	A	0.054	32485149	-493044	1.446e-06	741	4.819	0.545	0.113	0.176	4108	0.001	0.732	332.05	0.004051	0.008526	2.333e-05	TRUE
ASB14	3	57268342	-	ASB14	protein_coding	8	1.124e-22	1.691	6.748	rs151130767	57435373	IN	4	C/CAAAA	1	5	CAAAA	0.161	57292685	142688	1.451e-06	757	4.818	0.332	0.069	0.174	5492	0.003	0.735	330.796	0.00396	0.008342	2.389e-05	TRUE
AC092140.2	16	56465642	-	AC092140.2	lncRNA	7	NA	NA	4	rs11463734	56490150	IN	1	A/AC	1	2	AC	0.213	56466162	23988	1.465e-06	757	-4.816	-0.2979	0.062	-0.174	5163	0.002	0.815	723.842	0.004035	0.008495	1.8e-05	TRUE
ZBTB49	4	4290251	+	ZBTB49	protein_coding	8	1.375e-08	0.903	8.891	rs894484	4322138	SNP	0	G/A	1	1	A	0.462	4290251	31887	1.467e-06	757	4.816	0.245	0.051	0.174	6357	0.002	0.82	977.7	0.004956	0.01	1.378e-05	TRUE
WDR3	1	117929720	+	WDR3	protein_coding	8	2.095e-13	0.73	8.241	rs67077642	117595839	IN	2	T/TAA	1	3	TAA	0.227	117929720	-333881	1.469e-06	757	4.815	0.291	0.06	0.174	4790	0	0.805	372.273	0.002526	0.005561	3.32e-05	TRUE
CTDSPL	3	37861880	+	CTDSPL	protein_coding	8	0.00267	0.961	17.418	rs779061514	37925840	IN	2	G/GAC	1	3	GAC	0.091	37861880	63960	1.472e-06	757	-4.815	-0.4235	0.088	-0.174	3686	0.004	0.774	388.876	0.003342	0.007156	2.626e-05	TRUE
AL031121.2	6	163338363	-	AL031121.2	lncRNA	6	NA	NA	4.379	rs113467594	163331464	SNP	0	G/A	1	1	A	0.078	163346744	-15280	1.477e-06	757	4.814	0.455	0.094	0.174	6884	0.003	0.803	725.815	0.00442	0.009225	1.679e-05	TRUE
POLR2G	11	62761565	+	POLR2G	protein_coding	8	1.257e-06	1.421	20.893	rs747476999	62850921	DEL	2	CAT/C	3	1	C	0.157	62761565	89356	1.482e-06	757	4.814	0.335	0.07	0.174	4712	0.002	0.803	444.194	0.002993	0.006464	2.74e-05	TRUE
GPSM2	1	108875350	+	GPSM2	protein_coding	8	7.696e-11	0.864	194.566	rs11358536	108763749	DEL	1	AT/A	2	1	A	0.712	108875350	-111601	1.488e-06	757	-4.813	-0.2691	0.056	-0.1739	4744	0.005	0.853	506.048	0.002286	0.005073	3.183e-05	TRUE
DIRAS1	19	2714567	-	DIRAS1	protein_coding	8	0.388	0.962	1.281	19:3156585:C:T	3156585	SNP	0	C/T	1	1	T	0.229	2721372	435213	1.493e-06	757	-4.812	-0.2901	0.06	-0.1739	7064	0.008	0.811	1484.14	0.007515	0.015	8.607e-06	TRUE
OXA1L	14	22766522	+	OXA1L	protein_coding	8	1.875e-10	1.045	11.96	rs869131438	22731176	DEL	2	CTT/C	3	1	C	0.27	22766522	-35346	1.498e-06	757	4.812	0.274	0.057	0.174	6628	0.003	0.848	960.9	0.004101	0.008617	1.635e-05	TRUE
AC004053.1	4	104653874	-	AC004053.1	lncRNA	8	NA	NA	2.421	rs2107006	104720928	SNP	0	A/G	1	1	G	0.831	104966793	-245865	1.498e-06	757	-4.811	-0.325	0.068	-0.1738	4209	0.003	0.751	329.203	0.003572	0.007598	2.671e-05	TRUE
SCAMP1-AS1	5	78342365	-	SCAMP1-AS1	lncRNA	8	NA	NA	7.124	rs142898050	78332485	IN	1	G/GA	1	2	GA	0.938	78360507	-28022	1.509e-06	757	-4.81	-0.5046	0.105	-0.1738	5194	0.003	0.783	508.181	0.003935	0.008302	2.118e-05	TRUE
QSOX1	1	180154869	+	QSOX1	protein_coding	8	2.594e-05	0.624	22.826	rs3845392	180153850	SNP	0	T/C	1	1	C	0.733	180154869	-1019	1.509e-06	757	-4.81	-0.2753	0.057	-0.1738	6331	0	0.741	359.655	0.00414	0.00869	2.29e-05	TRUE
SEM1	7	96481626	-	SEM1	protein_coding	8	NA	NA	152.97	rs1491435847	96705359	DEL	1	CA/C	2	1	C	0.382	96709891	-4532	1.514e-06	757	-4.809	-0.2505	0.052	-0.1738	4746	0.002	0.822	531.834	0.003041	0.006559	2.563e-05	TRUE
MOSPD3	7	100612102	+	MOSPD3	protein_coding	8	0.0002455	1.21	6.414	rs4729666	101159880	SNP	0	C/T	1	1	T	0.203	100612102	547778	1.515e-06	757	4.809	0.303	0.063	0.174	5025	0.003	0.743	416.585	0.004557	0.00948	2.004e-05	TRUE
FBXL18	7	5431335	-	FBXL18	protein_coding	8	0.0001544	0.88	41.44	rs35543958	5459192	SNP	0	C/T	1	1	T	0.154	5513809	-54617	1.525e-06	757	4.808	0.337	0.07	0.174	6979	0.004	0.842	1068.18	0.004763	0.009871	1.42e-05	TRUE
LPGAT1	1	211743457	-	LPGAT1	protein_coding	8	0.98	0.302	705.822	rs546794076	211771098	IN	1	C/CA	1	2	CA	0.069	211830763	-59665	1.527e-06	757	4.808	0.479	0.1	0.174	5344	0.002	0.813	576.802	0.003502	0.007459	2.242e-05	TRUE
NLRP7	19	54923509	-	NLRP7	protein_coding	6	1.806e-16	1.017	0.254	rs7259731	54330460	SNP	0	G/T	1	1	T	0.119	54966312	-635852	1.531e-06	757	4.807	0.376	0.078	0.174	8648	0.013	0.698	1543.78	0.016	0.029	3.897e-06	TRUE
HECW1	7	43112629	+	HECW1	protein_coding	8	1	0.253	3.551	7:43319778:A:ATTTTTT	43319775	IN	6	A/ATTTTTT	1	7	ATTTTTT	0.061	43112629	207146	1.532e-06	757	4.807	0.507	0.105	0.174	5866	0.004	0.741	482.257	0.005221	0.011	1.701e-05	TRUE
GSTP1	11	67583595	+	GSTP1	protein_coding	8	0.014	0.853	56.662	rs35534379	67568795	DEL	1	CA/C	2	1	C	0.445	67583595	-14800	1.532e-06	757	-4.807	-0.2449	0.051	-0.1737	3786	0.002	0.753	315.317	0.003455	0.007371	2.831e-05	TRUE
MAPK13	6	36127809	+	MAPK13	protein_coding	8	6.72e-11	1.112	0.815	6:36036259:C:CAAA	36036255	IN	3	C/CAAA	1	4	CAAA	0.096	36127809	-91554	1.54e-06	757	4.806	0.412	0.086	0.174	4959	0.006	0.726	534.194	0.00628	0.013	1.39e-05	TRUE
AC002460.2	4	148445703	+	AC002460.2	lncRNA	8	NA	NA	6.608	rs10005282	148479550	SNP	0	G/A	1	1	A	0.36	148445703	33847	1.544e-06	757	4.805	0.253	0.053	0.174	4451	0.006	0.672	348.421	0.007052	0.014	1.402e-05	TRUE
AC005062.1	7	19918981	-	AC005062.1	lncRNA	7	NA	NA	0.698	rs7785465	19940856	SNP	0	G/A	1	1	A	0.098	20140453	-199597	1.55e-06	757	4.805	0.41	0.085	0.174	6013	0.332	0.216	1014.78	0.271	0.24	6.779e-11	FALSE
AC016876.1	17	7581964	-	AC016876.1	lncRNA	8	NA	NA	4.032	rs1642771	7600742	SNP	0	G/C	1	1	C	0.378	7584086	16656	1.558e-06	757	4.804	0.251	0.052	0.174	5434	0.005	0.73	735.238	0.007792	0.015	1.035e-05	TRUE
C15orf41	15	36579626	+	C15orf41	protein_coding	8	3.289e-07	1.055	118.084	rs2646766	35850748	SNP	0	G/A	1	1	A	0.295	36579626	-728878	1.568e-06	757	4.802	0.267	0.056	0.174	5951	0.003	0.809	725.005	0.004437	0.009251	1.742e-05	TRUE
AL022069.1	6	166383189	+	AL022069.1	lncRNA	7	NA	NA	3.12	rs9283865	166383232	SNP	0	T/C	1	1	C	0.734	166383189	43	1.577e-06	757	4.801	0.275	0.057	0.173	7226	0.005	0.859	1025.12	0.004215	0.008834	1.62e-05	TRUE
MUC4	3	195746765	-	MUC4	protein_coding	6	2.79e-54	0.993	0.281	rs2641733	195731834	SNP	0	A/G	1	1	G	0.832	195811973	-80139	1.581e-06	757	-4.801	-0.3253	0.068	-0.1734	7104	0.008	0.772	1006.47	0.007474	0.015	1.002e-05	TRUE
STEAP3-AS1	2	119244422	-	STEAP3-AS1	lncRNA	8	NA	NA	2.093	rs1234249333	119286224	DEL	1	CA/C	2	1	C	0.211	119270714	15510	1.582e-06	757	-4.801	-0.298	0.062	-0.1734	4376	0	0.792	429.74	0.003325	0.007125	2.66e-05	TRUE
AC015961.2	18	37243776	+	AC015961.2	lncRNA	8	NA	NA	1.464	18:37243188:C:CTT	37243186	IN	2	C/CTT	1	3	CTT	0.135	37243776	-590	1.583e-06	757	-4.8	-0.3552	0.074	-0.1734	4626	0.003	0.812	490.645	0.003184	0.006842	2.621e-05	TRUE
DBT	1	100186919	-	DBT	protein_coding	8	1.047e-05	0.816	35.081	rs10747506	100251891	SNP	0	G/T	1	1	T	0.843	100249834	2057	1.586e-06	757	4.8	0.334	0.07	0.173	4400	0.001	0.767	336.243	0.003345	0.007162	2.903e-05	TRUE
GEMIN7	19	45079195	+	GEMIN7	protein_coding	8	0.645	0.889	1.095	19:45196901:C:CAAA	45196898	IN	3	C/CAAA	1	4	CAAA	0.33	45079195	117703	1.588e-06	757	-4.8	-0.2584	0.054	-0.1734	5981	0.003	0.757	735.243	0.006518	0.013	1.248e-05	TRUE
CA3-AS1	8	85440596	-	CA3-AS1	lncRNA	8	NA	NA	10.866	rs71525013	85618095	SNP	0	T/G	1	1	G	0.141	85464915	153180	1.595e-06	757	4.799	0.349	0.073	0.173	3387	0.001	0.768	169.724	0.001976	0.004449	5.78e-05	TRUE
INSIG1	7	155297776	+	INSIG1	protein_coding	8	0.001283	1.119	106.149	rs35818043	154480483	SNP	0	C/T	1	1	T	0.07	155297776	-817293	1.599e-06	757	4.798	0.476	0.099	0.173	7150	0.115	0.382	1612.48	0.115	0.138	5.145e-08	FALSE
ST7L	1	112523514	-	ST7L	protein_coding	8	2.202e-09	0.868	70.594	rs397954962	112568712	IN	1	C/CA	1	2	CA	0.462	112620825	-52113	1.605e-06	757	-4.798	-0.2437	0.051	-0.1733	5032	0.003	0.752	509.46	0.005174	0.011	1.74e-05	TRUE
LRRC57	15	42537820	-	LRRC57	protein_coding	8	0.001304	1.115	6.199	rs201979927	42544841	DEL	1	AC/A	2	1	A	0.082	42548802	-3961	1.606e-06	757	4.798	0.443	0.092	0.173	3677	0.001	0.848	273.238	0.001504	0.003464	5.736e-05	TRUE
SLC51A	3	196211487	+	SLC51A	protein_coding	8	0.07	0.631	2.918	rs144375332	196229855	DEL	2	AAG/A	3	1	A	0.132	196211487	18368	1.608e-06	757	-4.797	-0.3587	0.075	-0.1733	6462	0.016	0.62	765.467	0.017	0.031	4.046e-06	TRUE
SEC16A	9	136440096	-	SEC16A	protein_coding	8	0.36	0.324	18.416	rs34626699	136389038	SNP	0	G/A	1	1	A	0.092	136483759	-94721	1.612e-06	757	4.797	0.419	0.087	0.173	5304	0.002	0.835	947.95	0.004739	0.009828	1.539e-05	TRUE
LINC00427	13	30316360	-	LINC00427	lncRNA	6	NA	NA	0.837	rs200511	30330179	SNP	0	G/A	1	1	A	0.201	30319903	10276	1.614e-06	757	4.797	0.303	0.063	0.173	6087	0.004	0.786	843.201	0.006013	0.012	1.306e-05	TRUE
SETD4	21	36034541	-	SETD4	protein_coding	8	4.042e-13	1.246	27.715	rs151191035	35960267	IN	26	C/CATATATATATACACATGTGTATATGT	1	27	CATATATATATACACATGTGTATATGT	0.124	36079389	-119122	1.616e-06	757	4.796	0.368	0.077	0.173	5855	0.002	0.869	685.13	0.002828	0.006139	2.557e-05	TRUE
PRICKLE2-AS3	3	64187544	+	PRICKLE2-AS3	lncRNA	7	NA	NA	0.212	rs56184983	63621402	SNP	0	C/T	1	1	T	0.075	64187544	-566142	1.627e-06	757	4.795	0.46	0.096	0.173	6075	0.004	0.816	790.007	0.004686	0.009726	1.659e-05	TRUE
AC016027.2	22	18004270	-	AC016027.2	lncRNA	6	NA	NA	7.247	rs5746492	17911167	SNP	0	A/G	1	1	G	0.158	18007308	-96141	1.628e-06	757	4.795	0.333	0.069	0.173	4563	0.002	0.833	690.245	0.00371	0.007872	2.094e-05	TRUE
LINC02094	17	19419035	+	LINC02094	lncRNA	7	NA	NA	0.318	rs397960007	19246767	IN	1	C/CT	1	2	CT	0.105	19419035	-172268	1.631e-06	757	4.794	0.396	0.083	0.173	3079	0.004	0.76	210.06	0.002525	0.005559	4.44e-05	TRUE
ZNF582-AS1	19	56393656	+	ZNF582-AS1	lncRNA	8	NA	NA	5.297	rs28634922	56964364	SNP	0	G/A	1	1	A	0.536	56393656	570708	1.634e-06	757	4.794	0.243	0.051	0.173	7190	0.006	0.823	1360.4	0.00697	0.014	1.006e-05	TRUE
KATNAL2	18	46917492	+	KATNAL2	protein_coding	8	1.178e-06	0.816	37.583	rs6507695	46305472	SNP	0	A/G	1	1	G	0.211	46917492	-612020	1.634e-06	757	-4.794	-0.2973	0.062	-0.1732	4749	0.002	0.809	506.9	0.003445	0.007351	2.486e-05	TRUE
CYP2E1	10	133520406	+	CYP2E1	protein_coding	8	8.069e-09	1.165	1.858	rs35167231	133422913	DEL	1	TC/T	2	1	T	0.216	133520406	-97493	1.641e-06	757	-4.793	-0.2949	0.062	-0.1732	2737	0	0.782	321.817	0.00296	0.006403	3.327e-05	TRUE
AL512634.1	9	79135374	-	AL512634.1	lncRNA	7	NA	NA	1.235	rs11137621	78357852	SNP	0	A/G	1	1	G	0.225	79198314	-840462	1.642e-06	757	4.793	0.291	0.061	0.173	4902	0.003	0.769	613.946	0.005385	0.011	1.607e-05	TRUE
ANKRD17	4	73073376	-	ANKRD17	protein_coding	8	1	0.062	294.263	rs62309635	73042376	SNP	0	A/C	1	1	C	0.443	73258798	-216422	1.645e-06	757	-4.793	-0.2443	0.051	-0.1732	3580	0	0.771	223.042	0.002424	0.005356	4.498e-05	TRUE
AL049569.1	1	16978926	+	AL049569.1	lncRNA	8	NA	NA	3.785	rs146931565	17003666	DEL	2	CTT/C	3	1	C	0.429	16978926	24740	1.645e-06	757	4.793	0.245	0.051	0.173	5062	0.002	0.8	549.456	0.003939	0.008307	2.179e-05	TRUE
CUL1	7	148697914	+	CUL1	protein_coding	8	1	0.144	99.704	rs41277434	148809304	SNP	0	A/C	1	1	C	0.054	148697914	111390	1.647e-06	757	4.792	0.536	0.112	0.173	6200	0.002	0.77	706.499	0.00594	0.012	1.412e-05	TRUE
RNF32	7	156640281	+	RNF32	protein_coding	8	1.106e-15	1.541	6.022	rs7804623	156668488	SNP	0	C/A	1	1	A	0.296	156640281	28207	1.648e-06	757	4.792	0.266	0.055	0.173	6217	0.004	0.766	839.152	0.007	0.014	1.154e-05	TRUE
KCNJ10	1	159998651	-	KCNJ10	protein_coding	8	0.15	0.761	133.971	rs61821993	160061750	SNP	0	G/T	1	1	T	0.143	160070160	-8410	1.649e-06	757	4.792	0.347	0.072	0.173	4896	0	0.836	632.191	0.003404	0.007279	2.329e-05	TRUE
SPARC	5	151661096	-	SPARC	protein_coding	8	0.891	0.393	57.498	rs6579886	151688908	SNP	0	T/C	1	1	C	0.723	151686975	1933	1.65e-06	757	4.792	0.271	0.057	0.173	6170	0.001	0.77	466.199	0.004343	0.00908	2.13e-05	TRUE
AMFR	16	56361452	-	AMFR	protein_coding	8	5.837e-05	0.63	42.083	rs71816242	56359306	IN	1	C/CT	1	2	CT	0.432	56425545	-66239	1.673e-06	757	4.789	0.245	0.051	0.173	5366	0.001	0.845	743.581	0.003726	0.0079	2.069e-05	TRUE
GNAO1	16	56191489	+	GNAO1	protein_coding	8	0.99	0.261	777.672	rs56362389	56288922	SNP	0	C/T	1	1	T	0.166	56191489	97433	1.675e-06	757	4.789	0.326	0.068	0.173	5450	0.001	0.82	746.661	0.004435	0.009248	1.803e-05	TRUE
AL355388.1	1	155991390	+	AL355388.1	lncRNA	3	NA	NA	0.141	rs56305202	156025835	IN	1	T/TA	1	2	TA	0.643	155991390	34445	1.677e-06	757	-4.789	-0.2531	0.053	-0.173	2926	0.005	0.725	297.783	0.004432	0.009244	2.462e-05	TRUE
ATP6V0D2	8	85987323	+	ATP6V0D2	protein_coding	8	2.468e-11	1.404	10.577	rs35398940	85516653	IN	2	C/CGT	1	3	CGT	0.178	85987323	-470670	1.677e-06	757	4.789	0.317	0.066	0.173	4093	0.023	0.461	183.206	0.027	0.045	2.242e-06	TRUE
WDR7	18	56651343	+	WDR7	protein_coding	8	1	0.181	260.008	rs55736389	56660658	DEL	3	TAAA/T	4	1	T	0.862	56651343	9315	1.68e-06	757	-4.789	-0.3515	0.073	-0.173	4493	0.002	0.799	469.126	0.003557	0.007568	2.537e-05	TRUE
MEPCE	7	100428790	+	MEPCE	protein_coding	8	0.998	0.21	6.702	rs397890949	100496781	IN	1	C/CA	1	2	CA	0.203	100428790	67991	1.693e-06	757	-4.787	-0.3015	0.063	-0.173	4301	0.003	0.737	331.493	0.00438	0.009152	2.414e-05	TRUE
ZDHHC2	8	17156482	+	ZDHHC2	protein_coding	8	0.001001	0.69	63.936	rs561197	16829054	SNP	0	T/G	1	1	G	0.657	17156482	-327428	1.695e-06	757	4.787	0.255	0.053	0.173	7036	0.004	0.801	848.769	0.00568	0.012	1.417e-05	TRUE
AL139231.1	6	23337711	+	AL139231.1	lncRNA	2	NA	NA	0.088	rs13212916	22450033	SNP	0	A/G	1	1	G	0.306	23337711	-887678	1.701e-06	757	4.786	0.263	0.055	0.173	7206	0.015	0.624	701.164	0.017	0.03	4.57e-06	TRUE
AP4B1	1	113894194	-	AP4B1	protein_coding	8	1.335e-09	0.827	9.786	rs11354239	113880922	DEL	1	AC/A	2	1	A	0.287	113905201	-24279	1.705e-06	757	-4.786	-0.268	0.056	-0.1729	4312	0.003	0.807	429.573	0.003151	0.006776	2.91e-05	TRUE
NEPRO	3	113002444	-	NEPRO	protein_coding	8	NA	NA	23.466	rs2248029	112991395	SNP	0	T/C	1	1	C	0.327	113019861	-28466	1.719e-06	757	-4.784	-0.2582	0.054	-0.1728	5191	0.002	0.768	464.87	0.004543	0.009457	2.107e-05	TRUE
AC110597.1	18	67481791	-	AC110597.1	lncRNA	7	NA	NA	6.761	rs66701774	67581202	DEL	2	TTA/T	3	1	T	0.836	67484966	96236	1.727e-06	757	-4.783	-0.3267	0.068	-0.1728	6395	0.001	0.821	674.515	0.004163	0.00873	2.003e-05	TRUE
LHFPL3	7	104328700	+	LHFPL3	protein_coding	8	0.932	0.35	38.049	rs11768779	104337608	SNP	0	G/A	1	1	A	0.273	104328700	8908	1.735e-06	757	4.782	0.272	0.057	0.173	5687	0.004	0.737	480.306	0.005855	0.012	1.668e-05	TRUE
ASB16-AS1	17	44175968	-	ASB16-AS1	lncRNA	8	NA	NA	8.951	rs34260212	44150392	DEL	1	CT/C	2	1	C	0.272	44186723	-36331	1.737e-06	757	-4.782	-0.2721	0.057	-0.1728	4703	0	0.769	374.414	0.003842	0.008126	2.637e-05	TRUE
ASIP	20	34194569	+	ASIP	protein_coding	8	0.016	1.576	5.505	rs760697169	33974269	DEL	1	CT/C	2	1	C	0.09	34194569	-220300	1.739e-06	757	4.782	0.423	0.089	0.173	3351	0.005	0.699	164.27	0.003678	0.007808	3.684e-05	TRUE
ANAPC5	12	121308245	-	ANAPC5	protein_coding	8	1.65e-09	0.754	266.05	rs1799525	121352124	SNP	0	C/A	1	1	A	0.643	121399896	-47772	1.741e-06	757	4.781	0.253	0.053	0.173	5648	0.001	0.718	412.792	0.006056	0.012	1.695e-05	TRUE
RHOBTB3	5	95713522	+	RHOBTB3	protein_coding	8	4.242e-06	0.724	157.567	rs113272282	95620915	SNP	0	G/C	1	1	C	0.219	95713522	-92607	1.747e-06	757	4.781	0.293	0.061	0.173	4208	0.001	0.762	481.141	0.004898	0.01	1.971e-05	TRUE
CSNK1G1	15	64165525	-	CSNK1G1	protein_coding	8	0.999	0.216	47.872	rs35755513	64355987	SNP	0	C/T	1	1	T	0.073	64356173	-186	1.752e-06	757	4.78	0.464	0.097	0.173	3907	0.001	0.747	285.02	0.00371	0.007872	3.01e-05	TRUE
AP000229.1	21	26170871	+	AP000229.1	lncRNA	8	NA	NA	0.863	rs2830681	27093405	SNP	0	T/G	1	1	G	0.089	26170871	922534	1.757e-06	757	4.779	0.425	0.089	0.173	5929	0.005	0.739	653.926	0.007306	0.014	1.244e-05	TRUE
ETV7	6	36354091	-	ETV7	protein_coding	8	3.96e-14	1.528	0.46	rs386406721	36389989	IN	2	A/ATT	1	3	ATT	0.518	36387800	2189	1.759e-06	757	-4.779	-0.2422	0.051	-0.1727	5184	0.005	0.705	591.361	0.008697	0.017	1.07e-05	TRUE
PURA	5	140107777	+	PURA	protein_coding	8	0.94	0.335	77.333	rs1491176628	140557095	DEL	2	ACC/A	3	1	A	0.558	140107777	449318	1.765e-06	757	-4.779	-0.2437	0.051	-0.1727	3232	0.001	0.787	269.905	0.002623	0.005756	4.094e-05	TRUE
TMEM14B	6	10747759	+	TMEM14B	protein_coding	8	9.715e-09	1.947	111.423	rs147802843	10758934	DEL	2	TTG/T	3	1	T	0.077	10747759	11175	1.768e-06	757	-4.778	-0.4549	0.095	-0.1726	6423	0.008	0.755	679.2	0.006753	0.013	1.333e-05	TRUE
METTL22	16	8621683	+	METTL22	protein_coding	8	7.291e-14	1.354	13.746	rs62018923	8603487	SNP	0	C/T	1	1	T	0.115	8621683	-18196	1.768e-06	757	-4.778	-0.3794	0.079	-0.1726	9633	0.014	0.81	1290.15	0.007748	0.015	9.837e-06	TRUE
DOCK9	13	98793429	-	DOCK9	protein_coding	8	1	0.191	698.993	rs397825583	99096772	IN	1	C/CA	1	2	CA	0.541	99086625	10147	1.77e-06	757	-4.778	-0.2428	0.051	-0.1726	6110	0.002	0.902	881.66	0.003043	0.006564	2.338e-05	TRUE
AC008440.2	19	53874626	-	AC008440.2	lncRNA	4	NA	NA	0.295	rs77731267	54361916	SNP	0	A/G	1	1	G	0.063	53876049	485867	1.772e-06	757	4.778	0.499	0.104	0.173	9740	0.013	0.753	1966.98	0.015	0.028	4.528e-06	TRUE
CLOCK	4	55427903	-	CLOCK	protein_coding	8	1	0.247	133.432	rs13142096	55566291	SNP	0	A/G	1	1	G	0.276	55546909	19382	1.772e-06	757	4.778	0.271	0.057	0.173	5993	0.002	0.849	648.09	0.003378	0.007227	2.43e-05	TRUE
GTF2H3	12	123633739	+	GTF2H3	protein_coding	8	3.041e-08	1.043	30.728	rs4930737	123655050	SNP	0	A/G	1	1	G	0.316	123633739	21311	1.774e-06	757	-4.778	-0.2603	0.054	-0.1726	4567	0.002	0.769	502.733	0.004891	0.01	1.966e-05	TRUE
FUT3	19	5842888	-	FUT3	protein_coding	4	6.299e-05	1.954	0.276	19:5867902:G:A	5867902	SNP	0	G/A	1	1	A	0.769	5851474	16428	1.777e-06	757	4.777	0.287	0.06	0.173	6409	0.013	0.705	1093.96	0.013	0.025	5.805e-06	TRUE
POU2AF1	11	111352255	-	POU2AF1	protein_coding	7	0.566	0.568	17.492	rs6589230	111410197	SNP	0	A/G	1	1	G	0.229	111455630	-45433	1.777e-06	757	4.777	0.288	0.06	0.173	4593	0	0.833	403.525	0.00255	0.005607	3.585e-05	TRUE
LRRC28	15	99251362	+	LRRC28	protein_coding	8	2.008e-11	1.293	40.926	rs10152912	99273065	SNP	0	G/A	1	1	A	0.802	99251362	21703	1.778e-06	757	-4.777	-0.3035	0.064	-0.1726	6991	0.001	0.838	1040.92	0.005449	0.011	1.425e-05	TRUE
AF123462.1	14	79893080	-	AF123462.1	lncRNA	7	NA	NA	1.114	rs10134246	79890188	SNP	0	G/A	1	1	A	0.907	79974169	-83981	1.782e-06	757	-4.777	-0.4162	0.087	-0.1726	4580	0.003	0.701	384.03	0.006625	0.013	1.611e-05	TRUE
RIC1	9	5629025	+	RIC1	protein_coding	8	NA	NA	66.386	rs10975205	5626955	SNP	0	A/C	1	1	C	0.345	5629025	-2070	1.788e-06	757	4.776	0.254	0.053	0.173	5334	0.002	0.766	543.871	0.005345	0.011	1.782e-05	TRUE
CCDC112	5	115267190	-	CCDC112	protein_coding	8	0.849	0.373	50.372	rs2964544	115278995	SNP	0	C/G	1	1	G	0.236	115296693	-17698	1.791e-06	757	4.776	0.285	0.06	0.173	6141	0.001	0.765	436.891	0.004555	0.009477	2.205e-05	TRUE
AC010173.1	12	49232790	-	AC010173.1	lncRNA	8	NA	NA	0.516	rs7139119	48642009	SNP	0	T/C	1	1	C	0.637	49264756	-622747	1.797e-06	757	-4.775	-0.2515	0.053	-0.1725	4387	0.001	0.763	343.549	0.003858	0.008154	2.769e-05	TRUE
SGK1	6	134169246	-	SGK1	protein_coding	8	0.002305	0.577	1187.07	rs6920460	134193041	SNP	0	G/A	1	1	A	0.303	134318112	-125071	1.804e-06	757	4.774	0.263	0.055	0.173	5319	0.001	0.874	612.339	0.00273	0.005959	2.93e-05	TRUE
GPR158	10	25174802	+	GPR158	protein_coding	8	0.0005506	0.467	7.352	rs140000365	24738126	IN	12	T/TTTATTATTATTA	1	13	TTTATTATTATTA	0.193	25174802	-436676	1.807e-06	757	4.774	0.306	0.064	0.172	6625	0.02	0.564	549.737	0.023	0.039	3.144e-06	TRUE
CPLX1	4	784957	-	CPLX1	protein_coding	8	0.825	0.521	1.583	rs4865470	1769056	SNP	0	T/C	1	1	C	0.937	826129	942927	1.808e-06	757	-4.774	-0.496	0.104	-0.1725	4885	0.007	0.661	378.235	0.008975	0.017	1.181e-05	TRUE
TRIM26	6	30184455	-	TRIM26	protein_coding	8	0.178	0.464	29.884	rs6905389	30352153	SNP	0	C/A	1	1	A	0.085	30213427	138726	1.812e-06	757	4.773	0.434	0.091	0.172	13448	0.012	0.592	317.628	0.014	0.025	7.365e-06	TRUE
AL512427.2	6	60789805	+	AL512427.2	lncRNA	7	NA	NA	0.948	6:61696240:T:TTTTATTTA	61696237	IN	8	T/TTTTATTTA	1	9	TTTTATTTA	0.077	60789805	906432	1.812e-06	757	4.773	0.454	0.095	0.172	1604	0	0.713	25.23	0.0008829	0.002126	0.0002678	TRUE
LINC01549	21	17438821	+	LINC01549	lncRNA	3	NA	NA	5.346	rs6517770	17414870	SNP	0	A/G	1	1	G	0.868	17438821	-23951	1.815e-06	757	-4.773	-0.3569	0.075	-0.1725	5733	0.003	0.806	717.302	0.005051	0.01	1.731e-05	TRUE
AL590705.1	9	97200475	-	AL590705.1	lncRNA	8	NA	NA	0.486	rs36059480	97193767	DEL	1	CA/C	2	1	C	0.422	97238745	-44978	1.818e-06	757	4.773	0.245	0.051	0.172	3872	0.004	0.639	284.626	0.008857	0.017	1.293e-05	TRUE
HAS2	8	121612116	-	HAS2	protein_coding	6	0.99	0.277	0.26	rs67681234	121453505	SNP	0	T/A	1	1	A	0.084	121641440	-187935	1.821e-06	757	4.772	0.436	0.091	0.172	5417	0.008	0.646	470.796	0.012	0.022	8.337e-06	TRUE
AC069431.1	3	182783236	-	AC069431.1	lncRNA	5	NA	NA	0.479	rs74457777	182819414	SNP	0	T/G	1	1	G	0.106	182793394	26020	1.824e-06	757	-4.772	-0.3931	0.082	-0.1724	4443	0.013	0.667	483.308	0.01	0.019	9.761e-06	TRUE
KCTD10	12	109448655	-	KCTD10	protein_coding	8	0.863	0.412	10.489	rs752015	109631796	SNP	0	C/G	1	1	G	0.308	109477359	154437	1.826e-06	757	-4.772	-0.2618	0.055	-0.1724	4453	0.002	0.82	447.31	0.003134	0.006745	3.004e-05	TRUE
AL353768.1	9	94928551	-	AL353768.1	lncRNA	8	NA	NA	6.073	rs356129	94808433	SNP	0	A/T	1	1	T	0.124	94934946	-126513	1.827e-06	757	4.772	0.366	0.077	0.172	4977	0	0.736	354.894	0.00492	0.01	2.236e-05	TRUE
DIPK2A	3	143971798	+	DIPK2A	protein_coding	8	NA	NA	132.427	rs59463600	144003393	SNP	0	A/G	1	1	G	0.087	143971798	31595	1.828e-06	757	4.772	0.428	0.09	0.172	4444	0.003	0.849	496.075	0.002764	0.006019	3.175e-05	TRUE
RCVRN	17	9896320	-	RCVRN	protein_coding	4	1.706e-09	1.854	0.309	rs12450747	9909245	SNP	0	G/A	1	1	A	0.397	9905271	3974	1.829e-06	757	-4.771	-0.247	0.052	-0.1724	6446	0.007	0.812	1243.79	0.007633	0.015	1.032e-05	TRUE
PRDM16	1	3069168	+	PRDM16	protein_coding	8	1	0.187	3.887	rs2483230	3418328	SNP	0	A/G	1	1	G	0.882	3069168	349160	1.829e-06	757	-4.771	-0.3742	0.078	-0.1724	5842	0.007	0.774	1023.46	0.008385	0.016	9.947e-06	TRUE
GPR39	2	132416805	+	GPR39	protein_coding	8	2.807e-09	1.81	2.637	rs1304996326	132383255	DEL	1	CT/C	2	1	C	0.773	132416805	-33550	1.836e-06	757	4.771	0.288	0.06	0.172	4695	0.002	0.733	346.902	0.004944	0.01	2.249e-05	TRUE
RORC	1	151806071	-	RORC	protein_coding	4	1	0.161	0.227	rs148927689	150991533	DEL	3	CCTT/C	4	1	C	0.071	151831845	-840312	1.847e-06	757	4.77	0.469	0.098	0.172	4153	0.014	0.555	247.215	0.016	0.028	6.278e-06	TRUE
AC080013.1	3	158732263	+	AC080013.1	lncRNA	8	NA	NA	0.864	rs1276535196	158630169	DEL	1	CA/C	2	1	C	0.215	158732263	-102094	1.861e-06	757	4.768	0.294	0.062	0.172	5284	0.002	0.745	251.908	0.003602	0.007658	3.356e-05	TRUE
CFAP97	4	185159665	-	CFAP97	protein_coding	8	NA	NA	34.267	rs11730110	185173790	SNP	0	G/A	1	1	A	0.431	185209504	-35714	1.87e-06	757	-4.767	-0.2438	0.051	-0.1722	7628	0.005	0.84	1224.08	0.006419	0.013	1.226e-05	TRUE
AC091646.1	18	70497923	-	AC091646.1	lncRNA	6	NA	NA	18.134	rs11286143	70463617	DEL	1	AT/A	2	1	A	0.816	70554100	-90483	1.882e-06	757	4.766	0.311	0.065	0.172	5245	0.002	0.798	654.578	0.005118	0.011	1.807e-05	TRUE
AC016590.4	19	37304451	+	AC016590.4	lncRNA	7	NA	NA	0.396	rs1189488566	36820892	IN	1	C/CT	1	2	CT	0.214	37304451	-483559	1.883e-06	757	4.766	0.294	0.062	0.172	4900	0.003	0.693	215.425	0.004932	0.01	2.682e-05	TRUE
CHST9	18	26906481	-	CHST9	protein_coding	8	6.951e-09	1.178	0.752	rs139119360	27566859	IN	1	G/GA	1	2	GA	0.059	27185308	381551	1.884e-06	757	4.765	0.513	0.108	0.172	4720	0.051	0.447	640.121	0.056	0.081	4.988e-07	FALSE
DCP1A	3	53283429	-	DCP1A	protein_coding	8	0.69	0.409	57.398	rs111640204	53263077	DEL	1	AT/A	2	1	A	0.367	53347586	-84509	1.89e-06	757	-4.765	-0.2503	0.053	-0.1722	4328	0.003	0.765	379.937	0.00426	0.008916	2.539e-05	TRUE
TRG-AS1	7	38341577	+	TRG-AS1	lncRNA	6	NA	NA	0.776	rs7793892	38366197	SNP	0	A/G	1	1	G	0.475	38341577	24620	1.893e-06	757	-4.764	-0.2416	0.051	-0.1722	6768	0.011	0.642	650.407	0.015	0.027	5.805e-06	TRUE
AC009108.3	16	86520383	-	AC009108.3	lncRNA	6	NA	NA	0.956	rs4843390	86535218	SNP	0	A/G	1	1	G	0.858	86523897	11321	1.895e-06	757	-4.764	-0.3456	0.073	-0.1721	7518	0.007	0.772	1410.23	0.011	0.021	7.139e-06	TRUE
NEURL2	20	45888625	-	NEURL2	protein_coding	8	0.000134	1.711	2.32	rs141851265	45876024	DEL	8	GTTTTTTGT/G	9	1	G	0.645	45891287	-15263	1.897e-06	757	4.764	0.252	0.053	0.172	4916	0.002	0.803	544.716	0.004298	0.008991	2.234e-05	TRUE
TMEM116	12	111931282	-	TMEM116	protein_coding	8	5.12e-13	1.454	26.006	rs4767078	111856938	SNP	0	A/T	1	1	T	0.868	112013185	-156247	1.902e-06	757	4.764	0.356	0.075	0.172	2457	0	0.813	142.733	0.001343	0.003123	9.072e-05	TRUE
AGPS	2	177392757	+	AGPS	protein_coding	8	1	0.117	75.09	rs4893951	177442602	SNP	0	C/T	1	1	T	0.733	177392757	49845	1.91e-06	757	-4.763	-0.2727	0.057	-0.1721	5265	0.002	0.794	436.707	0.003858	0.008154	2.647e-05	TRUE
PRTG	15	55611544	-	PRTG	protein_coding	8	1.196e-07	0.562	4.167	rs1275038690	56315873	SNP	0	C/A	1	1	A	0.052	55743152	572721	1.914e-06	735	4.762	0.553	0.116	0.175	6673	0.008	0.696	431.587	0.007871	0.015	1.374e-05	TRUE
ZNF626	19	20619939	-	ZNF626	protein_coding	8	0.409	0.923	56.418	rs71174708	20579539	IN	2	C/CAT	1	3	CAT	0.22	20661596	-82057	1.919e-06	757	4.762	0.291	0.061	0.172	8012	0.002	0.781	306.593	0.003243	0.006959	3.474e-05	TRUE
DDTL	22	23966888	+	DDTL	protein_coding	8	0.334	1.837	0.727	rs34282092	24000597	SNP	0	C/T	1	1	T	0.611	23966888	33709	1.922e-06	757	-4.761	-0.2473	0.052	-0.172	5739	0.006	0.779	675.139	0.00607	0.012	1.564e-05	TRUE
AC068442.1	17	12596743	-	AC068442.1	lncRNA	4	NA	NA	0.151	rs56354307	13001493	SNP	0	A/G	1	1	G	0.051	12632959	368534	1.923e-06	757	4.761	0.549	0.115	0.172	6196	0.044	0.538	846.956	0.035	0.056	1.493e-06	FALSE
BMPR1A	10	86756601	+	BMPR1A	protein_coding	8	0.903	0.355	83.437	rs7095674	86741750	SNP	0	G/A	1	1	A	0.347	86756601	-14851	1.926e-06	757	-4.761	-0.2532	0.053	-0.172	4830	0.001	0.763	441.675	0.004932	0.01	2.151e-05	TRUE
SPART-AS1	13	36346431	+	SPART-AS1	lncRNA	8	NA	NA	18.036	rs9547463	36363769	SNP	0	G/T	1	1	T	0.586	36346431	17338	1.929e-06	757	4.761	0.245	0.051	0.172	5573	0.004	0.804	520.44	0.004162	0.00873	2.356e-05	TRUE
GSTK1	7	143244093	+	GSTK1	protein_coding	8	1.937e-06	1.352	74.223	rs73725099	143191371	SNP	0	G/A	1	1	A	0.121	143244093	-52722	1.93e-06	757	-4.761	-0.3698	0.078	-0.172	4041	0.002	0.723	319.949	0.005219	0.011	2.271e-05	TRUE
AC015871.7	15	79894502	-	AC015871.7	lncRNA	8	NA	NA	2.226	rs71916980	79828213	IN	1	C/CA	1	2	CA	0.287	79896695	-68482	1.931e-06	757	-4.761	-0.2664	0.056	-0.172	6233	0.003	0.785	746.816	0.006343	0.013	1.463e-05	TRUE
OBSCN	1	228208063	+	OBSCN	protein_coding	8	1.861e-164	0.873	0.898	rs41303079	228283345	SNP	0	C/T	1	1	T	0.338	228208063	75282	1.936e-06	757	4.76	0.255	0.054	0.172	5466	0.005	0.679	347.417	0.007777	0.015	1.488e-05	TRUE
ASCC3	6	100508194	-	ASCC3	protein_coding	8	1.15e-20	0.568	113.471	rs6928418	100727471	SNP	0	T/C	1	1	C	0.448	100881372	-153901	1.944e-06	757	-4.759	-0.2424	0.051	-0.172	4775	0	0.78	388.809	0.00396	0.008342	2.73e-05	TRUE
AC005480.1	14	73896164	-	AC005480.1	lncRNA	8	NA	NA	29.59	rs8013123	73926247	SNP	0	T/C	1	1	C	0.669	73938114	-11867	1.948e-06	757	-4.759	-0.2561	0.054	-0.172	5843	0.006	0.7	336.948	0.006499	0.013	1.817e-05	TRUE
CEP57	11	95789965	+	CEP57	protein_coding	8	0.073	0.481	67.28	rs201675469	95861402	DEL	3	GTTA/G	4	1	G	0.338	95789965	71437	1.965e-06	757	4.757	0.255	0.054	0.172	4787	0.004	0.729	647.642	0.008441	0.016	1.172e-05	TRUE
TTYH1	19	54415219	+	TTYH1	protein_coding	8	0.995	0.254	138.944	rs73058127	54420697	SNP	0	C/A	1	1	A	0.146	54415219	5478	1.965e-06	757	-4.757	-0.3412	0.072	-0.1719	9420	0.004	0.919	2065.23	0.006516	0.013	1.081e-05	TRUE
HAUS6	9	19053141	-	HAUS6	protein_coding	8	6.419e-17	0.963	23.86	rs12237559	18506539	SNP	0	A/G	1	1	G	0.196	19102904	-596365	1.967e-06	757	4.757	0.303	0.064	0.172	6623	0.001	0.785	861.022	0.007203	0.014	1.268e-05	TRUE
ATMIN	16	81035842	+	ATMIN	protein_coding	8	5.031e-05	0.771	20.748	rs1296287475	81050841	IN	1	C/CA	1	2	CA	0.081	81035842	14999	1.969e-06	757	4.757	0.441	0.093	0.172	7899	0.006	0.832	1205.3	0.006954	0.014	1.193e-05	TRUE
MPP5	14	67241342	+	MPP5	protein_coding	8	0.235	0.429	171.424	rs148539636	67031000	DEL	4	TTTTG/T	5	1	T	0.127	67241342	-210342	1.994e-06	757	-4.754	-0.3618	0.076	-0.1718	3571	0	0.756	179.005	0.002697	0.0059	5.068e-05	TRUE
AL031056.1	6	149217926	+	AL031056.1	lncRNA	6	NA	NA	0.266	rs1446560	149209434	SNP	0	T/A	1	1	A	0.308	149217926	-8492	2.008e-06	757	4.753	0.261	0.055	0.172	6519	0.02	0.568	732.305	0.028	0.045	2.465e-06	TRUE
LSM5	7	32485338	-	LSM5	protein_coding	8	0.026	1.355	12.55	rs32304	32128007	SNP	0	A/G	1	1	G	0.705	32495283	-367276	2.008e-06	757	4.753	0.264	0.056	0.172	6852	0.003	0.747	419.702	0.005505	0.011	2.038e-05	TRUE
DAGLB	7	6409126	-	DAGLB	protein_coding	8	2.626e-12	0.995	6.96	rs13235365	6416460	SNP	0	C/T	1	1	T	0.3	6484190	-67730	2.009e-06	757	4.752	0.263	0.055	0.172	6528	0.005	0.731	758.754	0.009526	0.018	1.011e-05	TRUE
EIF2B2	14	75002921	+	EIF2B2	protein_coding	8	2.083e-10	1.517	10.543	rs71897309	74923477	DEL	16	GCAGGTCTAGAATCATC/G	17	1	G	0.371	75002921	-79444	2.01e-06	757	4.752	0.249	0.052	0.172	4449	0.005	0.836	494.464	0.003283	0.007041	2.968e-05	TRUE
ITPR1-DT	3	4490891	-	ITPR1-DT	lncRNA	8	NA	NA	0.614	rs6789903	3826854	SNP	0	C/G	1	1	G	0.057	4493163	-666309	2.01e-06	757	4.752	0.52	0.109	0.172	6845	0.016	0.701	1048.68	0.015	0.026	5.897e-06	TRUE
C14orf119	14	23095505	+	C14orf119	protein_coding	8	0.006289	1.415	11.219	rs7152325	23103410	SNP	0	C/T	1	1	T	0.624	23095505	7905	2.013e-06	757	-4.752	-0.2484	0.052	-0.1717	6101	0.005	0.849	993.617	0.00541	0.011	1.584e-05	TRUE
NUP88	17	5360963	-	NUP88	protein_coding	8	1.958e-08	0.687	38.681	rs137972227	5434981	DEL	14	GAAAACAGACAAGGC/G	15	1	G	0.199	5419676	15305	2.023e-06	757	4.751	0.301	0.063	0.172	7128	0.006	0.847	1109.1	0.00604	0.012	1.404e-05	TRUE
TECR	19	14517085	+	TECR	protein_coding	8	0.108	0.529	104.907	rs141155703	14545410	IN	17	G/GCACCGCTGTCTCCTCTC	1	18	GCACCGCTGTCTCCTCTC	0.17	14517085	28325	2.027e-06	757	-4.751	-0.32	0.067	-0.1717	6206	0.003	0.803	1018.1	0.007461	0.015	1.199e-05	TRUE
AC007785.1	19	46101122	+	AC007785.1	lncRNA	8	NA	NA	27.023	rs58831283	46184264	DEL	1	CT/C	2	1	C	0.743	46101122	83142	2.027e-06	757	4.751	0.275	0.058	0.172	5978	0.003	0.798	870.785	0.00681	0.014	1.359e-05	TRUE
GOLGA6L9	15	82430018	+	GOLGA6L9	protein_coding	8	NA	NA	0.719	rs72749575	82214561	SNP	0	G/T	1	1	T	0.301	82430018	-215457	2.031e-06	757	-4.75	-0.2622	0.055	-0.1717	4247	0.013	0.652	353.064	0.009907	0.019	1.17e-05	TRUE
TRPC6	11	101451564	-	TRPC6	protein_coding	7	3.027e-07	0.654	0.295	rs12794328	101432595	SNP	0	T/C	1	1	C	0.062	101872562	-439967	2.047e-06	757	4.749	0.498	0.105	0.172	6072	0.01	0.566	409.712	0.02	0.035	4.283e-06	TRUE
STARD7-AS1	2	96208403	+	STARD7-AS1	lncRNA	8	NA	NA	10.794	rs372749552	96229679	DEL	3	CTAT/C	4	1	C	0.215	96208403	21276	2.052e-06	757	-4.748	-0.2926	0.062	-0.1716	1907	0	0.772	108.454	0.001634	0.003743	9.312e-05	TRUE
PELI3	11	66466327	+	PELI3	protein_coding	8	0.009492	0.658	2.409	rs1330000663	66469804	IN	1	G/GT	1	2	GT	0.061	66466327	3477	2.054e-06	757	4.748	0.501	0.105	0.172	2877	0.001	0.762	203.519	0.002876	0.006234	4.662e-05	TRUE
AL627308.3	1	227280449	+	AL627308.3	lncRNA	7	NA	NA	1.158	rs7412928	227144447	SNP	0	C/T	1	1	T	0.378	227280449	-136002	2.058e-06	757	4.748	0.248	0.052	0.172	6170	0.004	0.738	369.513	0.005433	0.011	2.183e-05	TRUE
PGD	1	10398592	+	PGD	protein_coding	8	0.988	0.292	13.018	rs71583855	10320819	IN	6	T/TGCCTCA	1	7	TGCCTCA	0.529	10398592	-77773	2.059e-06	757	4.748	0.241	0.051	0.172	3623	0.002	0.809	496.794	0.004093	0.008603	2.532e-05	TRUE
WDR78	1	66812885	-	WDR78	protein_coding	8	4.272e-17	0.933	15.104	rs71058483	66964448	DEL	6	CTTTTTT/C	7	1	C	0.723	66924856	39592	2.062e-06	757	-4.747	-0.2687	0.057	-0.1715	5561	0.004	0.8	481.502	0.004246	0.008892	2.486e-05	TRUE
MAP3K13	3	185282941	+	MAP3K13	protein_coding	8	0.801	0.344	41.611	rs10937217	185384190	SNP	0	A/C	1	1	C	0.899	185282941	101249	2.067e-06	757	4.747	0.399	0.084	0.172	5122	0.002	0.853	795.129	0.004461	0.009298	2.021e-05	TRUE
AC025263.1	12	69713633	-	AC025263.1	lncRNA	6	NA	NA	1.097	rs1491371834	69893989	DEL	2	ATT/A	3	1	A	0.221	69738574	155415	2.068e-06	757	4.747	0.29	0.061	0.172	6454	0.003	0.753	586.703	0.006914	0.014	1.521e-05	TRUE
WDR5B	3	122411846	-	WDR5B	protein_coding	8	1.799e-05	1.481	6.304	3:122489054:C:CGTGT	122489053	IN	4	C/CGTGT	1	5	CGTGT	0.232	122416062	72991	2.068e-06	757	4.747	0.285	0.06	0.172	5886	0.006	0.739	427.788	0.006046	0.012	1.894e-05	TRUE
AMD1	6	110874770	+	AMD1	protein_coding	8	0.982	0.284	293.519	rs35710539	110591661	SNP	0	A/G	1	1	G	0.511	110874770	-283109	2.068e-06	757	-4.747	-0.2405	0.051	-0.1715	4601	0	0.811	398.033	0.00338	0.007231	3.2e-05	TRUE
SMYD3	1	245749342	-	SMYD3	protein_coding	8	1.444e-07	0.899	98.664	rs7520453	246507179	SNP	0	C/G	1	1	G	0.875	246507312	-133	2.069e-06	757	-4.747	-0.3637	0.077	-0.1715	7266	0.007	0.759	829.829	0.008611	0.017	1.121e-05	TRUE
COMMD8	4	47450787	-	COMMD8	protein_coding	8	7.318e-10	1.766	4.121	rs3811829	47592203	SNP	0	G/A	1	1	A	0.188	47463702	128501	2.071e-06	757	-4.746	-0.3079	0.065	-0.1715	5164	0.002	0.766	410.296	0.004799	0.009936	2.371e-05	TRUE
GSTO1	10	104235356	+	GSTO1	protein_coding	8	5.092e-09	1.745	31.666	rs147156735	103810918	DEL	34	ACGGAGACACACACATGGACACAGGCGCGCGCGCG/A	35	1	A	0.051	104235356	-424438	2.072e-06	741	4.746	0.551	0.116	0.173	4438	0.001	0.787	364.272	0.003768	0.007984	3.032e-05	TRUE
ST7-AS2	7	117072072	-	ST7-AS2	lncRNA	8	NA	NA	2.401	rs143020418	117103621	DEL	6	TCTAAGA/T	7	1	T	0.207	117146480	-42859	2.089e-06	757	4.745	0.297	0.063	0.171	3681	0.006	0.702	275.395	0.005854	0.012	2.25e-05	TRUE
AC010974.2	2	132685224	+	AC010974.2	lncRNA	8	NA	NA	47.606	rs79538962	133658028	SNP	0	A/G	1	1	G	0.118	132685224	972804	2.094e-06	757	-4.744	-0.373	0.079	-0.1714	4268	0	0.827	463.639	0.003438	0.007344	3.011e-05	TRUE
ZNF888	19	52904417	-	ZNF888	protein_coding	8	NA	NA	1.368	rs1978618	52923492	SNP	0	C/T	1	1	T	0.499	52923481	11	2.098e-06	757	-4.744	-0.2403	0.051	-0.1714	9291	0.012	0.804	1598.26	0.011	0.021	7.654e-06	TRUE
EFTUD2	17	44849948	-	EFTUD2	protein_coding	8	1	0.094	19.392	rs12602642	44881006	SNP	0	T/A	1	1	A	0.297	44899445	-18439	2.104e-06	757	-4.743	-0.2628	0.055	-0.1714	5494	0.004	0.778	413.611	0.004498	0.009368	2.528e-05	TRUE
CNGA4	11	6234765	+	CNGA4	protein_coding	8	2.421e-07	0.96	4.844	rs7104663	6266882	SNP	0	C/T	1	1	T	0.254	6234765	32117	2.111e-06	757	4.743	0.276	0.058	0.171	8239	0.003	0.833	820.607	0.005337	0.011	1.757e-05	TRUE
CRY2	11	45847118	+	CRY2	protein_coding	8	0.0003181	0.59	17.746	rs78167946	45760706	SNP	0	A/G	1	1	G	0.076	45847118	-86412	2.117e-06	757	4.742	0.453	0.096	0.171	3958	0.004	0.82	489.723	0.00382	0.008084	2.739e-05	TRUE
AC100839.1	15	62637172	-	AC100839.1	lncRNA	7	NA	NA	0.17	rs149606389	62549480	IN	16	G/GCATCCATCCATCCATC	1	17	GCATCCATCCATCCATC	0.089	62645291	-95811	2.13e-06	757	4.741	0.421	0.089	0.171	5169	0.018	0.588	629.144	0.023	0.039	3.545e-06	TRUE
SP140	2	230203110	+	SP140	protein_coding	8	4.999e-08	0.586	2.529	rs35849510	230178779	SNP	0	A/G	1	1	G	0.125	230203110	-24331	2.133e-06	757	4.74	0.363	0.077	0.171	6067	0.005	0.763	701.801	0.007574	0.015	1.356e-05	TRUE
ERCC5	13	102807146	+	ERCC5	protein_coding	8	2.732e-13	0.805	43.44	rs4150330	102864780	SNP	0	A/G	1	1	G	0.552	102807146	57634	2.14e-06	757	4.74	0.241	0.051	0.171	5284	0.002	0.778	625.156	0.006288	0.013	1.671e-05	TRUE
ANKRD36C	2	95836919	-	ANKRD36C	protein_coding	8	NA	NA	194.934	rs10186853	95848580	SNP	0	C/T	1	1	T	0.367	95991831	-143251	2.14e-06	757	4.74	0.249	0.053	0.171	1499	0	0.793	92.488	0.001244	0.002907	0.0001241	TRUE
IMPA2	18	11981025	+	IMPA2	protein_coding	8	0.001059	0.924	1.3	rs8092247	11953746	SNP	0	C/T	1	1	T	0.109	11981025	-27279	2.14e-06	757	4.74	0.385	0.081	0.171	6687	0.005	0.789	830.025	0.007258	0.014	1.352e-05	TRUE
CDHR1	10	84194537	+	CDHR1	protein_coding	8	2.842e-21	1.311	4.352	rs10736319	84244482	SNP	0	T/C	1	1	C	0.52	84194537	49945	2.142e-06	757	4.74	0.24	0.051	0.171	6577	0.005	0.683	417.33	0.009144	0.018	1.282e-05	TRUE
AL591721.1	1	243545532	+	AL591721.1	lncRNA	7	NA	NA	0.286	rs113572283	243431081	SNP	0	T/C	1	1	C	0.052	243545532	-114451	2.149e-06	757	4.739	0.543	0.115	0.171	4973	0.008	0.752	563.215	0.006978	0.014	1.568e-05	TRUE
BCKDHB	6	80106647	+	BCKDHB	protein_coding	8	4.311e-09	1.103	138.533	rs11373612	80351645	IN	1	C/CT	1	2	CT	0.852	80106647	244998	2.157e-06	757	4.738	0.338	0.071	0.171	6395	0.004	0.724	327.944	0.005749	0.012	2.22e-05	TRUE
SLX4	16	3581181	-	SLX4	protein_coding	8	1.568e-22	0.872	7.711	rs548927	3207868	SNP	0	G/A	1	1	A	0.061	3611606	-403738	2.158e-06	757	-4.738	-0.5023	0.106	-0.1712	5121	0.003	0.732	605.913	0.008471	0.016	1.273e-05	TRUE
SEC31A	4	82818509	-	SEC31A	protein_coding	8	7.877e-05	0.439	89.803	4:82833908:G:T	82833907	SNP	0	G/T	1	1	T	0.21	82901166	-67259	2.158e-06	757	4.738	0.295	0.062	0.171	5807	0.005	0.77	504.712	0.005639	0.011	1.978e-05	TRUE
NCKIPSD	3	48673844	-	NCKIPSD	protein_coding	8	0.0002231	0.608	10.693	rs199753996	48779780	DEL	8	AAAATAAAT/A	9	1	A	0.563	48686364	93416	2.158e-06	757	4.738	0.242	0.051	0.171	2501	0.002	0.748	113.453	0.002162	0.004824	7.61e-05	TRUE
CACNG8	19	53963040	+	CACNG8	protein_coding	8	0.964	0.289	1.616	rs73614672	54647416	SNP	0	A/G	1	1	G	0.079	53963040	684376	2.16e-06	757	-4.738	-0.4442	0.094	-0.1712	9840	0.014	0.789	1951.75	0.014	0.026	5.737e-06	TRUE
FBXW4	10	101610664	-	FBXW4	protein_coding	8	0.0006762	0.723	74.429	rs35149954	101329191	IN	1	A/AT	1	2	AT	0.503	101695295	-366104	2.16e-06	757	-4.738	-0.24	0.051	-0.1712	3982	0.002	0.849	447.045	0.002906	0.006295	3.531e-05	TRUE
AC079062.1	18	73151241	-	AC079062.1	lncRNA	6	NA	NA	0.203	rs143935857	72288936	IN	1	C/CA	1	2	CA	0.081	73264480	-975544	2.165e-06	757	4.737	0.441	0.093	0.171	6686	0.273	0.254	1251.85	0.246	0.226	6.128e-10	FALSE
SEC63	6	107867756	-	SEC63	protein_coding	8	2.082e-07	0.57	84.26	rs4946878	107948981	SNP	0	G/A	1	1	A	0.852	107958208	-9227	2.169e-06	757	-4.737	-0.3379	0.071	-0.1712	4295	0.004	0.819	558.116	0.004346	0.009084	2.399e-05	TRUE
AASS	7	122073549	-	AASS	protein_coding	8	2.31e-12	0.809	147.095	rs284391	122250727	SNP	0	A/G	1	1	G	0.8	122144255	106472	2.17e-06	757	-4.737	-0.2999	0.063	-0.1712	4951	0.003	0.803	400.068	0.003725	0.0079	3.049e-05	TRUE
AOX1	2	200586014	+	AOX1	protein_coding	8	1.171e-31	0.936	13.426	rs10172238	200741417	SNP	0	G/A	1	1	A	0.668	200586014	155403	2.173e-06	757	4.737	0.255	0.054	0.171	3782	0.005	0.692	304.425	0.006948	0.014	1.889e-05	TRUE
AL357054.2	6	692530	+	AL357054.2	lncRNA	8	NA	NA	2.302	6:692805:C:G	692805	SNP	0	C/G	1	1	G	0.696	692530	275	2.176e-06	757	-4.736	-0.2608	0.055	-0.1712	5193	0.005	0.835	946.568	0.00608	0.012	1.541e-05	TRUE
MEGF11	15	65895079	-	MEGF11	protein_coding	8	2.367e-30	1.131	2.295	rs28611418	66638826	SNP	0	G/A	1	1	A	0.141	66253747	385079	2.178e-06	757	4.736	0.345	0.073	0.171	5305	0.006	0.643	470.274	0.013	0.025	8.101e-06	TRUE
IRF2BP2	1	234604269	-	IRF2BP2	protein_coding	8	0.846	0.451	115.644	rs746039824	234600234	IN	5	C/CGTTCT	1	6	CGTTCT	0.227	234609525	-9291	2.182e-06	757	4.736	0.286	0.06	0.171	6127	0.007	0.855	945.299	0.005338	0.011	1.719e-05	TRUE
SLC44A1	9	105244622	+	SLC44A1	protein_coding	8	0.997	0.265	3226.74	rs2518129	105609056	SNP	0	A/G	1	1	G	0.073	105244622	364434	2.184e-06	757	4.736	0.46	0.097	0.171	5598	0.003	0.785	524.363	0.00528	0.011	2.089e-05	TRUE
NUP210L	1	153992685	-	NUP210L	protein_coding	8	0.0003199	0.381	57.234	rs1246819379	153731901	DEL	5	CTTTTT/C	6	1	C	0.058	154155116	-423215	2.185e-06	757	4.736	0.513	0.108	0.171	4616	0.001	0.889	528.215	0.002542	0.005593	3.666e-05	TRUE
PSKH2	8	86047109	-	PSKH2	protein_coding	3	7.208e-09	1.702	0.374	rs7837781	85628070	SNP	0	A/T	1	1	T	0.151	86088621	-460551	2.193e-06	757	4.735	0.335	0.071	0.171	3928	0.012	0.58	221.364	0.013	0.025	9.286e-06	TRUE
SCO2	22	50523568	-	SCO2	protein_coding	8	7.547e-07	1.764	0.833	rs1346176482	49674550	DEL	2	CAA/C	3	1	C	0.545	50526461	-851911	2.197e-06	757	-4.734	-0.2408	0.051	-0.1711	4271	0.004	0.731	457.272	0.007045	0.014	1.673e-05	TRUE
AC104655.1	2	105092368	-	AC104655.1	lncRNA	8	NA	NA	1.845	rs1281850591	105461741	IN	1	C/CA	1	2	CA	0.493	105103036	358705	2.197e-06	757	4.734	0.24	0.051	0.171	5468	0.005	0.748	570.4	0.007338	0.015	1.512e-05	TRUE
BICRA-AS1	19	47615699	-	BICRA-AS1	lncRNA	8	NA	NA	7.805	rs148707335	47790439	DEL	2	TTC/T	3	1	T	0.19	47626395	164044	2.207e-06	757	-4.734	-0.3055	0.065	-0.1711	5923	0.002	0.841	891.336	0.00563	0.011	1.689e-05	TRUE
FILIP1	6	75291859	-	FILIP1	protein_coding	8	2.571e-10	0.698	7.913	rs142859133	75593946	IN	1	C/CA	1	2	CA	0.143	75493800	100146	2.219e-06	757	4.732	0.343	0.072	0.171	4062	0.002	0.828	283.219	0.002379	0.00526	4.961e-05	TRUE
AL358781.1	9	131497479	-	AL358781.1	lncRNA	8	NA	NA	0.876	rs13287968	131348679	SNP	0	G/T	1	1	T	0.454	131500191	-151512	2.224e-06	757	-4.732	-0.2407	0.051	-0.171	5268	0.014	0.713	749.544	0.011	0.021	9.006e-06	TRUE
AP000880.1	11	113278250	-	AP000880.1	lncRNA	8	NA	NA	0.908	11:113722611:G:GC	113722610	IN	1	G/GC	1	2	GC	0.276	113314482	408128	2.225e-06	757	4.732	0.268	0.057	0.171	4977	0.003	0.777	579.394	0.006151	0.012	1.792e-05	TRUE
SALRNA2	15	70635249	+	SALRNA2	lncRNA	3	NA	NA	0.292	rs117152080	71075489	SNP	0	G/A	1	1	A	0.061	70635249	440240	2.226e-06	757	4.732	0.499	0.105	0.171	4996	0.015	0.685	790.442	0.014	0.026	6.864e-06	TRUE
TTC6	14	37595847	+	TTC6	protein_coding	8	1.059e-25	0.847	10.4	rs79765696	38121841	SNP	0	C/T	1	1	T	0.05	37595847	525994	2.228e-06	757	-4.732	-0.5488	0.116	-0.171	4586	0.003	0.781	411.394	0.004587	0.009533	2.587e-05	TRUE
NCBP2	3	196935402	-	NCBP2	protein_coding	8	0.4	0.675	7.05	rs35526503	196928183	SNP	0	C/T	1	1	T	0.229	196942594	-14411	2.228e-06	757	4.732	0.285	0.06	0.171	6320	0.002	0.825	820.162	0.005868	0.012	1.685e-05	TRUE
FBH1	10	5890203	+	FBH1	protein_coding	8	NA	NA	42.157	rs4319416	5872921	SNP	0	T/C	1	1	C	0.402	5890203	-17282	2.242e-06	757	-4.73	-0.2444	0.052	-0.1709	8233	0.003	0.839	1223.64	0.007512	0.015	1.221e-05	TRUE
AC004381.1	16	20743663	-	AC004381.1	lncRNA	7	NA	NA	2.127	rs34637162	20934474	IN	1	G/GC	1	2	GC	0.764	20766620	167854	2.243e-06	757	4.73	0.282	0.06	0.171	4238	0.004	0.802	466.776	0.004369	0.00913	2.595e-05	TRUE
TAF7	5	141260225	-	TAF7	protein_coding	8	0.894	0.407	43.642	rs17097152	141318303	SNP	0	G/A	1	1	A	0.102	141320784	-2481	2.247e-06	757	-4.73	-0.3952	0.084	-0.1709	4609	0.001	0.857	517.113	0.003228	0.00693	3.173e-05	TRUE
THBS4	5	79991311	+	THBS4	protein_coding	8	1.512e-18	0.922	40.738	rs256446	80044707	SNP	0	G/C	1	1	C	0.167	79991311	53396	2.251e-06	757	-4.729	-0.3211	0.068	-0.1709	6198	0.006	0.752	612.723	0.007663	0.015	1.447e-05	TRUE
SLC44A3	1	94820342	+	SLC44A3	protein_coding	8	3.596e-27	1.473	2.397	rs1689174	94743065	SNP	0	T/A	1	1	A	0.629	94820342	-77277	2.254e-06	757	-4.729	-0.248	0.052	-0.1709	5085	0.003	0.774	504.553	0.005681	0.012	2.026e-05	TRUE
ZNF726	19	23914876	+	ZNF726	protein_coding	8	7.475e-06	1.887	2.315	rs4932933	23922492	SNP	0	A/G	1	1	G	0.211	23914876	7616	2.26e-06	757	-4.729	-0.2937	0.062	-0.1709	3718	0.002	0.692	110.989	0.003554	0.007563	5.181e-05	TRUE
CERS4	19	8206736	+	CERS4	protein_coding	8	1.352e-22	1.679	138.223	19:8160094:T:C	8160094	SNP	0	T/C	1	1	C	0.28	8206736	-46642	2.264e-06	757	4.728	0.267	0.056	0.171	7892	0.003	0.859	1288.05	0.006985	0.014	1.291e-05	TRUE
PROSER2	10	11823339	+	PROSER2	protein_coding	8	1.159e-07	1.785	0.224	10:12602899:G:GTTATTATTA	12602895	IN	15	G/GTTATTATTATTATTA	1	16	GTTATTATTATTATTA	0.06	11823339	779556	2.28e-06	757	4.727	0.504	0.107	0.171	6574	0.016	0.676	964.633	0.018	0.031	5.257e-06	TRUE
LINC00290	4	181064089	-	LINC00290	lncRNA	6	NA	NA	4.748	rs7687175	180101251	SNP	0	G/T	1	1	T	0.138	181159149	-1057898	2.28e-06	757	4.727	0.347	0.073	0.171	7568	0.009	0.754	1160.9	0.012	0.023	7.729e-06	TRUE
ZNF414	19	8509678	-	ZNF414	protein_coding	8	0.055	0.787	11.404	19:8134099:G:A	8134099	SNP	0	G/A	1	1	A	0.209	8514167	-380068	2.281e-06	757	4.727	0.294	0.062	0.171	7620	0.003	0.849	1053.18	0.006318	0.013	1.495e-05	TRUE
KBTBD2	7	32868172	-	KBTBD2	protein_coding	8	0.998	0.234	31.532	rs11363525	32884390	DEL	1	TA/T	2	1	T	0.344	32894131	-9741	2.282e-06	757	4.727	0.252	0.053	0.171	6511	0.001	0.784	475.625	0.005108	0.011	2.285e-05	TRUE
HYKK	15	78507564	+	HYKK	protein_coding	8	7.326e-06	1.145	0.628	rs35845555	78970825	DEL	1	CT/C	2	1	C	0.713	78507564	463261	2.283e-06	757	-4.727	-0.2648	0.056	-0.1708	6447	0.003	0.809	724.533	0.006006	0.012	1.743e-05	TRUE
MAN1B1	9	137086985	+	MAN1B1	protein_coding	8	1.181e-08	0.83	16.331	rs4567	137108975	SNP	0	A/G	1	1	G	0.465	137086985	21990	2.293e-06	757	-4.726	-0.24	0.051	-0.1708	4407	0.004	0.805	622.771	0.005499	0.011	1.976e-05	TRUE
AP003068.1	11	65110714	-	AP003068.1	lncRNA	2	NA	NA	0.158	11:64696533:T:TACACACACA	64696528	IN	10	T/TACACACACAC	1	11	TACACACACAC	0.069	65111695	-415167	2.303e-06	757	4.725	0.473	0.1	0.171	3581	0.003	0.69	265.252	0.0067	0.013	2.127e-05	TRUE
AC010528.1	16	76228379	-	AC010528.1	lncRNA	5	NA	NA	2.877	rs62049452	76010436	SNP	0	T/G	1	1	G	0.057	76262365	-251929	2.305e-06	757	4.725	0.514	0.109	0.171	6340	0.006	0.747	468.38	0.006595	0.013	1.833e-05	TRUE
NCLN	19	3185563	+	NCLN	protein_coding	8	0.755	0.395	13.87	19:3212725:T:C	3212725	SNP	0	T/C	1	1	C	0.309	3185563	27162	2.308e-06	757	-4.724	-0.2589	0.055	-0.1707	7088	0.001	0.929	1617.35	0.005708	0.012	1.44e-05	TRUE
RNF40	16	30761745	+	RNF40	protein_coding	8	1	0.238	10.285	rs5816513	30811197	DEL	1	CA/C	2	1	C	0.672	30761745	49452	2.311e-06	757	-4.724	-0.2548	0.054	-0.1707	2941	0	0.738	220.548	0.00404	0.008504	3.661e-05	TRUE
CREB1	2	207529737	+	CREB1	protein_coding	8	0.997	0.223	92.082	rs565689162	207533086	IN	1	C/CT	1	2	CT	0.206	207529737	3349	2.313e-06	757	4.724	0.296	0.063	0.171	5173	0.001	0.818	558.464	0.004632	0.00962	2.377e-05	TRUE
FHOD3	18	36297714	+	FHOD3	protein_coding	8	0.067	0.374	2.961	rs7232430	36391402	SNP	0	C/T	1	1	T	0.359	36297714	93688	2.324e-06	757	4.723	0.249	0.053	0.171	4720	0.002	0.746	418.185	0.006171	0.012	2.03e-05	TRUE
SPDYE21P	7	67278714	+	SPDYE21P	protein_coding	8	NA	NA	8.847	rs199633489	67286609	SNP	0	A/G	1	1	G	0.287	67278714	7895	2.329e-06	757	-4.723	-0.2645	0.056	-0.1707	8000	0.005	0.811	545.921	0.004795	0.00993	2.338e-05	TRUE
SHISA7	19	55428740	-	SHISA7	protein_coding	7	0.854	0.474	25.076	rs536613900	55457831	IN	2	C/CAA	1	3	CAA	0.185	55442863	14968	2.329e-06	757	4.723	0.308	0.065	0.171	8368	0.008	0.838	1558.5	0.00956	0.018	9.528e-06	TRUE
AC131182.1	4	140128015	+	AC131182.1	lncRNA	2	NA	NA	0.166	rs11726067	139891634	SNP	0	C/T	1	1	T	0.896	140128015	-236381	2.335e-06	757	-4.722	-0.3912	0.083	-0.1706	5053	0.01	0.694	658.929	0.012	0.023	8.835e-06	TRUE
PCDH12	5	141943585	-	PCDH12	protein_coding	8	2.851e-13	0.98	0.891	rs164496	141969631	SNP	0	A/G	1	1	G	0.646	141969741	-110	2.343e-06	757	-4.721	-0.2501	0.053	-0.1706	4911	0.004	0.808	685.689	0.005915	0.012	1.829e-05	TRUE
PAXBP1	21	32733899	-	PAXBP1	protein_coding	8	1	0.19	159.262	rs199686132	32760900	DEL	2	TGC/T	3	1	T	0.297	32771792	-10892	2.347e-06	757	4.721	0.262	0.055	0.171	5463	0.005	0.862	780.013	0.004608	0.009571	2.159e-05	TRUE
ZNF460	19	57280051	+	ZNF460	protein_coding	8	0.682	0.797	14.551	rs1225168271	57286962	DEL	1	CA/C	2	1	C	0.26	57280051	6911	2.349e-06	757	4.721	0.273	0.058	0.171	6472	0.002	0.872	834.715	0.004566	0.009497	2.127e-05	TRUE
ACAP1	17	7336529	+	ACAP1	protein_coding	8	0.068	0.423	4.83	rs148852655	7542075	IN	19	A/AGGCTCAGGCCGCTTGCGGT	1	20	AGGCTCAGGCCGCTTGCGGT	0.391	7336529	205546	2.351e-06	757	-4.721	-0.245	0.052	-0.1706	5745	0.004	0.787	881.575	0.008293	0.016	1.259e-05	TRUE
POU4F3	5	146338839	+	POU4F3	protein_coding	1	0.92	0.37	0.231	rs3038287	145595161	IN	4	G/GACAC	1	5	GACAC	0.083	146338839	-743678	2.359e-06	757	4.72	0.434	0.092	0.171	4699	0.008	0.692	385.154	0.008655	0.017	1.493e-05	TRUE
SIPA1L2	1	232397965	-	SIPA1L2	protein_coding	8	0.992	0.287	14.313	rs2210669	232591405	SNP	0	C/T	1	1	T	0.376	232561558	29847	2.372e-06	757	-4.719	-0.2467	0.052	-0.1705	5521	0.002	0.876	781.489	0.004249	0.008896	2.313e-05	TRUE
AL354809.1	13	39053019	+	AL354809.1	lncRNA	8	NA	NA	251.204	rs1477988155	39151292	DEL	3	CTTT/C	4	1	C	0.938	39053019	98273	2.373e-06	757	4.719	0.495	0.105	0.171	5099	0.004	0.854	511.753	0.003406	0.007282	3.169e-05	TRUE
ST7	7	116953238	+	ST7	protein_coding	8	0.997	0.264	8.649	rs42374	116804016	SNP	0	T/C	1	1	C	0.454	116953238	-149222	2.375e-06	757	-4.719	-0.2401	0.051	-0.1705	3770	0.004	0.74	280.155	0.004871	0.01	2.908e-05	TRUE
RCAN3	1	24502351	+	RCAN3	protein_coding	8	0.0001571	1.313	34.081	rs35621722	24310951	SNP	0	A/G	1	1	G	0.285	24502351	-191400	2.38e-06	757	4.718	0.265	0.056	0.171	4711	0.004	0.85	579.351	0.003921	0.008278	2.73e-05	TRUE
RTCA-AS1	1	100251528	-	RTCA-AS1	lncRNA	8	NA	NA	21.922	rs202209662	100277802	IN	1	T/TG	1	2	TG	0.062	100266179	11623	2.381e-06	757	-4.718	-0.4953	0.105	-0.1705	4396	0.004	0.788	341.172	0.003946	0.00832	3.269e-05	TRUE
C2orf88	2	189879609	+	C2orf88	protein_coding	8	0.002764	1.939	54.221	rs4853684	190198225	SNP	0	A/G	1	1	G	0.211	189879609	318616	2.39e-06	757	4.717	0.293	0.062	0.17	4179	0	0.767	295.438	0.004144	0.008695	3.307e-05	TRUE
LINC02364	4	28996498	+	LINC02364	lncRNA	3	NA	NA	0.229	rs398107128	28169822	IN	1	G/GT	1	2	GT	0.362	28996498	-826676	2.394e-06	757	4.717	0.249	0.053	0.17	6497	0.011	0.64	390.778	0.013	0.024	9.515e-06	TRUE
BAG5	14	103556544	-	BAG5	protein_coding	8	1.81e-06	1.159	19.733	rs35129882	103568579	DEL	2	GTA/G	3	1	G	0.657	103562831	5748	2.4e-06	757	-4.716	-0.2517	0.053	-0.1704	5157	0.01	0.83	550.273	0.004337	0.00907	2.582e-05	TRUE
ZNF839	14	102317377	+	ZNF839	protein_coding	8	3.822e-05	0.796	16.397	rs11404221	102317262	IN	1	T/TG	1	2	TG	0.124	102317377	-115	2.401e-06	757	4.716	0.363	0.077	0.17	4210	0.001	0.821	542.16	0.004569	0.009499	2.489e-05	TRUE
SCRN3	2	174395730	+	SCRN3	protein_coding	8	1.483e-07	1.143	27.137	rs10203361	174401562	SNP	0	G/A	1	1	A	0.318	174395730	5832	2.402e-06	757	4.716	0.257	0.054	0.17	4534	0.002	0.777	507.092	0.005877	0.012	2.051e-05	TRUE
CCDC200	17	43216941	-	CCDC200	protein_coding	8	NA	NA	8.07	rs80102579	44116741	SNP	0	A/G	1	1	G	0.05	43305397	811344	2.413e-06	757	4.715	0.547	0.116	0.17	3803	0.063	0.382	243.601	0.066	0.091	3.374e-07	FALSE
THUMPD2	2	39736060	-	THUMPD2	protein_coding	8	1.544e-09	1.187	19.385	rs113986330	39809075	SNP	0	A/G	1	1	G	0.511	39779267	29808	2.417e-06	757	-4.715	-0.2389	0.051	-0.1704	4491	0.004	0.787	427.729	0.004806	0.009948	2.592e-05	TRUE
AC010654.1	16	11797468	+	AC010654.1	lncRNA	8	NA	NA	0.536	16:11947043:T:TTA	11947040	IN	2	T/TTA	1	3	TTA	0.094	11797468	149572	2.42e-06	757	4.715	0.41	0.087	0.17	7815	0.008	0.733	854.736	0.012	0.022	9.072e-06	TRUE
SCARA3	8	27633868	+	SCARA3	protein_coding	8	2.982e-08	1.045	6.473	rs733078	27667505	SNP	0	G/A	1	1	A	0.172	27633868	33637	2.421e-06	757	-4.715	-0.3167	0.067	-0.1704	6510	0.003	0.779	657.055	0.007106	0.014	1.608e-05	TRUE
CAV3	3	8733800	+	CAV3	protein_coding	8	0.005457	1.47	5.916	rs115283685	8785808	SNP	0	C/T	1	1	T	0.091	8733800	52008	2.427e-06	757	-4.714	-0.4149	0.088	-0.1704	6908	0.002	0.811	986.935	0.007992	0.016	1.296e-05	TRUE
NAT9	17	74770529	-	NAT9	protein_coding	8	0.0002204	1.235	14.423	rs11657748	74358680	SNP	0	G/C	1	1	C	0.571	74776367	-417687	2.429e-06	757	-4.714	-0.2413	0.051	-0.1704	5360	0.002	0.851	852.107	0.005486	0.011	1.87e-05	TRUE
STPG4	2	47045538	-	STPG4	protein_coding	8	NA	NA	13.496	rs72879030	47207061	SNP	0	G/C	1	1	C	0.104	47155308	51753	2.44e-06	757	4.713	0.391	0.083	0.17	6344	0.005	0.814	1041.13	0.008222	0.016	1.25e-05	TRUE
HS1BP3	2	20560448	-	HS1BP3	protein_coding	8	1.187e-06	1.217	19.709	rs149151020	20591093	SNP	0	C/T	1	1	T	0.051	20651130	-60037	2.443e-06	757	4.713	0.543	0.115	0.17	5229	0.002	0.768	595.444	0.007174	0.014	1.649e-05	TRUE
FAM189A1	15	29120254	-	FAM189A1	protein_coding	8	0.039	0.698	1.698	rs11310534	29598122	DEL	1	CA/C	2	1	C	0.705	29570723	27399	2.453e-06	757	-4.712	-0.2617	0.056	-0.1703	3123	0.002	0.755	346.954	0.005219	0.011	2.605e-05	TRUE
METTL15	11	28108248	+	METTL15	protein_coding	8	2.78e-10	1.331	125.915	rs112533269	28115935	IN	2	T/TAC	1	3	TAC	0.681	28108248	7687	2.456e-06	757	4.712	0.256	0.054	0.17	3881	0.004	0.77	247.453	0.003615	0.007683	4.019e-05	TRUE
STN1	10	103877569	-	STN1	protein_coding	8	NA	NA	19.437	rs1265164	103915096	SNP	0	A/G	1	1	G	0.862	103918184	-3088	2.456e-06	757	4.712	0.346	0.073	0.17	4218	0.002	0.766	349.803	0.004855	0.01	2.773e-05	TRUE
LINC02128	16	50840017	+	LINC02128	lncRNA	3	NA	NA	3.478	rs202082091	50854106	DEL	4	TCACA/T	5	1	T	0.098	50840017	14089	2.458e-06	757	4.712	0.402	0.085	0.17	4473	0.004	0.81	655.517	0.005867	0.012	1.931e-05	TRUE
PDYN-AS1	20	1947246	+	PDYN-AS1	lncRNA	7	NA	NA	0.15	rs1884391	1435422	SNP	0	T/C	1	1	C	0.561	1947246	-511824	2.458e-06	757	-4.712	-0.2405	0.051	-0.1703	6403	0.012	0.718	963.258	0.014	0.026	7.276e-06	TRUE
FUT8-AS1	14	65411170	-	FUT8-AS1	lncRNA	7	NA	NA	2.437	rs767903955	65347931	DEL	4	TACAC/T	5	1	T	0.471	65412690	-64759	2.46e-06	757	4.711	0.239	0.051	0.17	4657	0.005	0.755	394.187	0.005751	0.012	2.296e-05	TRUE
PARS2	1	54756898	-	PARS2	protein_coding	8	0.004122	0.882	1.612	1:55041642:G:A	55041641	SNP	0	G/A	1	1	A	0.058	54764523	277118	2.466e-06	757	-4.711	-0.51	0.108	-0.1703	5464	0.005	0.803	684.604	0.006348	0.013	1.784e-05	TRUE
SLCO1B3	12	20810702	+	SLCO1B3	protein_coding	3	5.321e-24	1.545	0.16	rs5007546	20374090	SNP	0	A/C	1	1	C	0.847	20810702	-436612	2.469e-06	757	-4.711	-0.3319	0.07	-0.1702	6995	0.012	0.688	594.992	0.012	0.023	9.394e-06	TRUE
SPACA3	17	32970376	+	SPACA3	protein_coding	3	0.0001148	1.388	0.287	rs1970988	32952585	SNP	0	A/C	1	1	C	0.132	32970376	-17791	2.475e-06	757	4.71	0.352	0.075	0.17	5137	0.005	0.752	669.868	0.008804	0.017	1.323e-05	TRUE
C19orf12	19	29698886	-	C19orf12	protein_coding	8	0.344	1.057	23.464	rs55892683	29766393	SNP	0	T/C	1	1	C	0.073	29715789	50604	2.476e-06	735	-4.71	-0.4659	0.099	-0.1727	5892	0.002	0.833	763.685	0.005733	0.012	1.89e-05	TRUE
ZNF793-AS1	19	37497159	-	ZNF793-AS1	lncRNA	8	NA	NA	5.192	rs551743986	37336297	DEL	1	AT/A	2	1	A	0.229	37507122	-170825	2.485e-06	757	-4.709	-0.2841	0.06	-0.1702	4643	0.001	0.758	220.22	0.003643	0.00774	4.197e-05	TRUE
LAMP3	3	183122215	-	LAMP3	protein_coding	6	0.0002675	0.962	0.126	rs397991818	183046402	IN	2	A/ATT	1	3	ATT	0.927	183163839	-117437	2.485e-06	757	-4.709	-0.4577	0.097	-0.1702	4904	0.012	0.645	382.776	0.013	0.023	1.015e-05	TRUE
AC068875.1	15	37364020	-	AC068875.1	lncRNA	5	NA	NA	3.269	rs1426877800	38342045	IN	3	C/CTTT	1	4	CTTT	0.078	37490864	851181	2.486e-06	757	4.709	0.445	0.094	0.17	5775	0.002	0.806	711.089	0.006467	0.013	1.745e-05	TRUE
AC073878.1	7	141500079	-	AC073878.1	lncRNA	8	NA	NA	9.748	rs71172604	141560795	IN	1	C/CT	1	2	CT	0.424	141551304	9491	2.498e-06	757	-4.708	-0.2413	0.051	-0.1702	4048	0.003	0.853	441.481	0.003166	0.006804	3.648e-05	TRUE
C4orf47	4	185426249	+	C4orf47	protein_coding	8	0.0006215	1.018	5.483	rs34368517	185446956	SNP	0	A/G	1	1	G	0.724	185426249	20707	2.5e-06	757	-4.708	-0.2668	0.057	-0.1702	7564	0.008	0.826	1196.41	0.008766	0.017	1.16e-05	TRUE
KCTD8	4	44173903	-	KCTD8	protein_coding	8	0.0003754	1.118	295.164	rs35520676	44403201	DEL	1	GA/G	2	1	G	0.278	44448809	-45608	2.5e-06	757	4.708	0.266	0.057	0.17	5766	0.001	0.818	335.321	0.003238	0.006951	3.972e-05	TRUE
RXRG	1	165400922	-	RXRG	protein_coding	7	0.424	0.461	0.866	rs185904	165470882	SNP	0	G/A	1	1	A	0.291	165445355	25527	2.501e-06	757	4.708	0.262	0.056	0.17	5258	0.017	0.612	651.038	0.022	0.037	4.41e-06	TRUE
TUBB1	20	59019254	+	TUBB1	protein_coding	8	1.022e-07	1.352	0.561	rs17726835	59914559	SNP	0	C/T	1	1	T	0.118	59019254	895305	2.501e-06	757	-4.708	-0.3694	0.078	-0.1701	4543	0.005	0.837	908.09	0.006488	0.013	1.629e-05	TRUE
Z84486.1	6	134345688	+	Z84486.1	lncRNA	3	NA	NA	0.299	rs796721645	134318159	DEL	2	CTT/C	3	1	C	0.077	134345688	-27529	2.505e-06	757	4.708	0.448	0.095	0.17	5055	0.003	0.761	557.044	0.007282	0.014	1.686e-05	TRUE
SLIT3	5	168661733	-	SLIT3	protein_coding	7	0.752	0.318	1.49	rs247986	168075167	SNP	0	A/G	1	1	G	0.269	169301129	-1225962	2.511e-06	757	4.707	0.269	0.057	0.17	5471	0.01	0.716	796.278	0.013	0.024	8.663e-06	TRUE
STX8	17	9250471	-	STX8	protein_coding	8	1.318e-08	1.252	100.984	rs17675967	9250801	SNP	0	C/T	1	1	T	0.612	9576591	-325790	2.515e-06	757	-4.707	-0.2446	0.052	-0.1701	6443	0.004	0.849	1208.16	0.007688	0.015	1.306e-05	TRUE
PSMB3	17	38752741	+	PSMB3	protein_coding	8	0.957	0.304	12.817	rs764190	38760346	SNP	0	G/A	1	1	A	0.071	38752741	7605	2.517e-06	757	4.707	0.463	0.098	0.17	2666	0.002	0.745	275.435	0.004841	0.01	3.057e-05	TRUE
P4HA3	11	74235801	-	P4HA3	protein_coding	8	7.801e-10	0.943	9.17	rs41311857	74453879	SNP	0	A/G	1	1	G	0.125	74311640	142239	2.522e-06	757	4.706	0.36	0.076	0.17	4559	0.004	0.721	311.66	0.00633	0.013	2.29e-05	TRUE
NAALADL2-AS1	3	175773145	-	NAALADL2-AS1	lncRNA	4	NA	NA	0.393	rs376781296	175655695	DEL	5	TAAATA/T	6	1	T	0.122	175776333	-120638	2.53e-06	757	4.706	0.364	0.077	0.17	6159	0.006	0.791	612.43	0.006459	0.013	1.847e-05	TRUE
DCC	18	52340197	+	DCC	protein_coding	8	0.994	0.283	90.693	rs1443578	52361870	SNP	0	G/A	1	1	A	0.208	52340197	21673	2.533e-06	757	4.705	0.294	0.062	0.17	5614	0.007	0.647	421.937	0.013	0.024	9.42e-06	TRUE
TMEM209	7	130164713	-	TMEM209	protein_coding	8	6.054e-13	1.006	23.481	rs62491980	130205362	SNP	0	C/A	1	1	A	0.076	130207770	-2408	2.535e-06	757	-4.705	-0.4499	0.096	-0.1701	5437	0.008	0.772	678.922	0.007952	0.016	1.483e-05	TRUE
ADAP1	7	897900	-	ADAP1	protein_coding	8	0.533	0.439	41.754	rs397743380	1174611	IN	1	A/AT	1	2	AT	0.571	955407	219204	2.538e-06	757	4.705	0.241	0.051	0.17	5582	0.006	0.788	642.14	0.006862	0.014	1.729e-05	TRUE
FBXO10	9	37510892	-	FBXO10	protein_coding	8	2.376e-06	0.648	7.635	rs1467574	38421978	SNP	0	G/A	1	1	A	0.258	37576380	845598	2.539e-06	757	-4.705	-0.2725	0.058	-0.17	5378	0.004	0.838	668.838	0.005059	0.01	2.222e-05	TRUE
CHAC2	2	53767804	+	CHAC2	protein_coding	8	2.287e-06	1.837	2.709	rs77656943	54424063	SNP	0	C/T	1	1	T	0.075	53767804	656259	2.543e-06	757	4.705	0.453	0.096	0.17	6207	0.007	0.718	462.237	0.008627	0.017	1.513e-05	TRUE
KIF24	9	34252381	-	KIF24	protein_coding	8	1.39e-17	0.885	1.521	rs144469793	34355537	DEL	5	GTTTTA/G	6	1	G	0.193	34311371	44166	2.55e-06	757	4.704	0.302	0.064	0.17	5574	0.004	0.804	424.284	0.004414	0.009218	2.892e-05	TRUE
BAIAP3	16	1333601	+	BAIAP3	protein_coding	7	4.383e-32	1.035	1.443	rs1054003	1965476	SNP	0	C/T	1	1	T	0.083	1333601	631875	2.553e-06	757	4.704	0.431	0.092	0.17	6652	0.023	0.577	745.279	0.03	0.049	2.662e-06	TRUE
LINC00165	21	44994362	-	LINC00165	lncRNA	1	NA	NA	0.056	rs914201	44981224	SNP	0	A/G	1	1	G	0.855	44995185	-13961	2.557e-06	757	-4.704	-0.3381	0.072	-0.17	5711	0.149	0.318	761.863	0.154	0.167	1.658e-08	FALSE
SH3BP4	2	234952017	+	SH3BP4	protein_coding	8	0.002534	0.572	110.125	rs6726679	235038764	SNP	0	C/A	1	1	A	0.294	234952017	86747	2.558e-06	757	4.703	0.262	0.056	0.17	6624	0.006	0.792	994.189	0.009471	0.018	1.147e-05	TRUE
FBXO34	14	55271421	+	FBXO34	protein_coding	8	0.117	0.524	23.551	rs71291818	55172981	IN	1	C/CA	1	2	CA	0.369	55271421	-98440	2.559e-06	757	4.703	0.247	0.052	0.17	5790	0.003	0.784	439.583	0.005242	0.011	2.477e-05	TRUE
GSN-AS1	9	121280768	-	GSN-AS1	lncRNA	8	NA	NA	8.48	rs386416119	121104694	IN	2	A/ATT	1	3	ATT	0.398	121285530	-180836	2.569e-06	757	-4.703	-0.2433	0.052	-0.17	3700	0.002	0.729	363.461	0.006737	0.013	2.088e-05	TRUE
C1orf226	1	162378841	+	C1orf226	protein_coding	8	0.939	0.337	2.421	rs4657166	162191549	SNP	0	C/G	1	1	G	0.288	162378841	-187292	2.57e-06	757	4.702	0.263	0.056	0.17	5714	0.006	0.783	690.95	0.007575	0.015	1.561e-05	TRUE
ZNF419	19	57487711	+	ZNF419	protein_coding	8	0.005329	1.479	3.429	rs534193789	57481706	IN	1	G/GA	1	2	GA	0.552	57487711	-6005	2.582e-06	757	-4.702	-0.2395	0.051	-0.1699	6539	0.007	0.839	879.929	0.006435	0.013	1.693e-05	TRUE
ZNF501	3	44729596	+	ZNF501	protein_coding	8	0.281	0.793	3.723	rs373110899	44723873	DEL	1	TG/T	2	1	T	0.485	44729596	-5723	2.584e-06	757	4.701	0.238	0.051	0.17	4591	0.001	0.747	383.34	0.006191	0.012	2.238e-05	TRUE
AAK1	2	69457997	-	AAK1	protein_coding	8	1	0.129	128.877	rs12467072	69561465	SNP	0	C/T	1	1	T	0.392	69674349	-112884	2.598e-06	757	-4.7	-0.2439	0.052	-0.1699	4506	0.002	0.813	421.851	0.004205	0.008814	3.053e-05	TRUE
CTHRC1	8	103371538	+	CTHRC1	protein_coding	8	2.666e-05	1.399	2.025	rs7009159	103352068	SNP	0	G/T	1	1	T	0.369	103371538	-19470	2.601e-06	757	4.7	0.247	0.052	0.17	6670	0.002	0.78	568.03	0.006698	0.013	1.863e-05	TRUE
FBXO5	6	152970519	-	FBXO5	protein_coding	8	0.97	0.32	2.111	rs6927162	152237488	SNP	0	T/A	1	1	A	0.417	152983579	-746091	2.611e-06	757	4.699	0.241	0.051	0.17	6959	0.007	0.817	705.555	0.006218	0.013	1.874e-05	TRUE
RNASEL	1	182573634	-	RNASEL	protein_coding	8	1.951e-10	1.133	2.323	rs942436	182596139	SNP	0	A/G	1	1	G	0.581	182589256	6883	2.611e-06	757	-4.699	-0.2412	0.051	-0.1698	4778	0.005	0.807	426.468	0.00442	0.009225	2.93e-05	TRUE
CENPV	17	16342534	-	CENPV	protein_coding	8	0.332	0.736	11.446	rs3112526	16343786	SNP	0	T/C	1	1	C	0.464	16353656	-9870	2.615e-06	757	4.699	0.239	0.051	0.17	4625	0.047	0.461	374.64	0.046	0.069	1.098e-06	FALSE
LRP6	12	12116025	-	LRP6	protein_coding	8	0.697	0.318	186.21	rs71457140	12242059	SNP	0	C/A	1	1	A	0.176	12267044	-24985	2.62e-06	757	4.699	0.312	0.066	0.17	6110	0.005	0.953	1173.32	0.004106	0.008624	2.208e-05	TRUE
C17orf75	17	32324565	-	C17orf75	protein_coding	8	0.337	0.483	11.964	rs71362834	32364032	IN	3	T/TTTC	1	4	TTTC	0.736	32350023	14009	2.624e-06	757	-4.698	-0.27	0.057	-0.1698	4847	0.004	0.808	639.657	0.006134	0.012	1.959e-05	TRUE
AC125613.1	3	181534177	-	AC125613.1	lncRNA	8	NA	NA	78.046	rs9290727	181702830	SNP	0	T/C	1	1	C	0.143	181700611	2219	2.629e-06	757	-4.698	-0.3396	0.072	-0.1698	3287	0.002	0.824	391.533	0.003674	0.007801	3.516e-05	TRUE
RTN4IP1	6	106570771	-	RTN4IP1	protein_coding	8	3.143e-06	0.937	21.068	rs2054365	106629627	SNP	0	G/A	1	1	A	0.4	106629498	129	2.654e-06	757	4.696	0.243	0.052	0.17	5975	0.005	0.796	780.836	0.00786	0.015	1.494e-05	TRUE
CEP41	7	130393771	-	CEP41	protein_coding	8	3.591e-06	0.922	16.585	rs2171492	130310900	SNP	0	G/T	1	1	T	0.376	130442433	-131533	2.66e-06	757	-4.695	-0.2455	0.052	-0.1697	5722	0.005	0.866	804.608	0.005109	0.011	2.146e-05	TRUE
PINX1	8	10764961	-	PINX1	protein_coding	8	4.598e-09	1.757	19.588	rs28631074	10085877	SNP	0	G/T	1	1	T	0.063	10839884	-754007	2.662e-06	757	4.695	0.488	0.104	0.17	7188	0.006	0.707	547.119	0.011	0.02	1.18e-05	TRUE
AL583810.2	14	104842663	+	AL583810.2	lncRNA	5	NA	NA	1.102	rs2498782	104814510	SNP	0	C/T	1	1	T	0.159	104842663	-28153	2.666e-06	757	-4.695	-0.3257	0.069	-0.1697	4244	0.006	0.828	498.259	0.004424	0.009229	2.817e-05	TRUE
SULT1A4	16	29459889	+	SULT1A4	protein_coding	4	0.385	1.742	0.219	rs3927148	29416274	SNP	0	C/A	1	1	A	0.542	29459889	-43615	2.67e-06	757	-4.695	-0.2387	0.051	-0.1697	3097	0.006	0.621	201.92	0.01	0.02	1.55e-05	TRUE
TARBP2	12	53500921	+	TARBP2	protein_coding	8	0.466	0.486	4.901	rs113528355	53760731	SNP	0	G/A	1	1	A	0.178	53500921	259810	2.673e-06	757	4.694	0.311	0.066	0.17	5063	0.005	0.759	604.262	0.008221	0.016	1.539e-05	TRUE
MTRNR2L8	11	10507894	-	MTRNR2L8	protein_coding	8	NA	NA	24.936	rs1291609754	9534863	IN	1	T/TA	1	2	TA	0.052	10509186	-974323	2.676e-06	757	4.694	0.535	0.114	0.17	6789	0.112	0.375	983.08	0.121	0.143	6.961e-08	FALSE
AL390728.6	1	247187281	-	AL390728.6	lncRNA	8	NA	NA	2.778	1:247194539:C:G	247194537	SNP	0	C/G	1	1	G	0.249	247188526	6011	2.679e-06	757	4.694	0.275	0.059	0.17	7511	0.008	0.691	613.997	0.013	0.024	9.29e-06	TRUE
MRPL34	19	17292609	+	MRPL34	protein_coding	8	6.914e-05	1.951	5.469	19:17072951:C:CA	17072949	IN	1	C/CA	1	2	CA	0.295	17292609	-219660	2.685e-06	757	-4.694	-0.2607	0.056	-0.1696	6652	0.008	0.812	1099.19	0.0094	0.018	1.171e-05	TRUE
SLC12A4	16	67943474	-	SLC12A4	protein_coding	8	2.053e-11	0.679	4.112	rs255048	67978946	SNP	0	C/T	1	1	T	0.101	67969601	9345	2.691e-06	757	4.693	0.394	0.084	0.17	2561	0	0.732	161.765	0.003795	0.008035	4.763e-05	TRUE
LRCH4	7	100574011	-	LRCH4	protein_coding	8	1.345e-06	0.676	10.493	rs118072804	100007730	SNP	0	G/A	1	1	A	0.147	100586129	-578399	2.699e-06	757	-4.692	-0.3361	0.072	-0.1696	4911	0.003	0.713	370.358	0.007984	0.016	1.815e-05	TRUE
NAPB	20	23374519	-	NAPB	protein_coding	8	0.112	0.582	16.468	rs144428283	23411638	IN	2	T/TAA	1	3	TAA	0.3	23421519	-9881	2.701e-06	757	4.692	0.259	0.055	0.17	5205	0.005	0.775	446.872	0.005899	0.012	2.304e-05	TRUE
AGAP1-IT1	2	235505751	+	AGAP1-IT1	lncRNA	5	NA	NA	0.309	rs753487966	235489345	DEL	12	TCACACACACACA/T	13	1	T	0.186	235505751	-16406	2.706e-06	757	4.692	0.306	0.065	0.17	6137	0.008	0.691	777.669	0.016	0.028	7.31e-06	TRUE
LTA4H	12	96000753	-	LTA4H	protein_coding	8	2.957e-08	0.715	17.584	rs777078002	96045509	IN	1	C/CA	1	2	CA	0.1	96043520	1989	2.73e-06	757	4.69	0.395	0.084	0.17	6783	0.009	0.77	633.283	0.008071	0.016	1.572e-05	TRUE
AC016705.1	15	80433795	-	AC016705.1	lncRNA	7	NA	NA	0.318	rs35818819	79801755	SNP	0	C/G	1	1	G	0.085	80445152	-643397	2.73e-06	757	4.69	0.427	0.091	0.17	5739	0.006	0.784	740.839	0.008335	0.016	1.464e-05	TRUE
LINC01476	17	59422088	-	LINC01476	lncRNA	8	NA	NA	8.67	rs72831262	59349987	SNP	0	C/T	1	1	T	0.059	59526946	-176959	2.734e-06	757	4.69	0.505	0.108	0.17	3026	0	0.8	153.22	0.002126	0.004753	7.824e-05	TRUE
AC009961.1	2	159670708	-	AC009961.1	lncRNA	8	NA	NA	4.578	rs1335738374	159712093	DEL	2	GAA/G	3	1	G	0.466	159712435	-342	2.734e-06	757	4.69	0.238	0.051	0.17	5622	0.001	0.8	427.122	0.00483	0.009994	2.805e-05	TRUE
SLC5A10	17	18950345	+	SLC5A10	protein_coding	6	8.069e-14	1.039	0.189	rs58886358	18085719	DEL	1	CA/C	2	1	C	0.907	18950345	-864626	2.737e-06	757	-4.69	-0.4088	0.087	-0.1695	3154	0.005	0.715	242.388	0.005844	0.012	2.827e-05	TRUE
SLC15A4	12	128793194	-	SLC15A4	protein_coding	8	1.93e-06	0.993	29.504	rs7302634	128795386	SNP	0	C/T	1	1	T	0.634	128823958	-28572	2.769e-06	757	4.687	0.247	0.053	0.169	7576	0.011	0.86	1455.86	0.00915	0.018	1.15e-05	TRUE
MCPH1-AS1	8	6617310	-	MCPH1-AS1	lncRNA	8	NA	NA	28.034	rs7844367	6664769	SNP	0	T/C	1	1	C	0.081	6708224	-43455	2.774e-06	757	4.687	0.435	0.093	0.169	8901	0.01	0.773	1061.09	0.012	0.022	9.54e-06	TRUE
ZNF382	19	36604817	+	ZNF382	protein_coding	8	0.029	0.635	11.984	rs780396313	36481473	DEL	1	GA/G	2	1	G	0.227	36604817	-123344	2.778e-06	757	-4.687	-0.2834	0.06	-0.1694	4827	0.006	0.709	280.639	0.006848	0.014	2.339e-05	TRUE
ARHGAP31	3	119294383	+	ARHGAP31	protein_coding	8	1	0.192	5.092	rs56327634	119288374	SNP	0	T/C	1	1	C	0.051	119294383	-6009	2.784e-06	741	4.686	0.544	0.116	0.171	5390	0.004	0.703	390.231	0.009048	0.017	1.606e-05	TRUE
AL137246.1	13	102888858	+	AL137246.1	lncRNA	4	NA	NA	0.24	rs202193661	102189008	DEL	18	GAGAAAGAATGAAAGAAGA/G	19	1	G	0.061	102888858	-699850	2.785e-06	757	4.686	0.497	0.106	0.169	5269	0.013	0.66	586.384	0.016	0.029	7.542e-06	TRUE
DRAXIN	1	11691710	+	DRAXIN	protein_coding	8	1.893e-10	1.527	1.013	rs57315755	11731850	DEL	4	CTTTT/C	5	1	C	0.405	11691710	40140	2.787e-06	757	-4.686	-0.2419	0.052	-0.1694	4637	0.012	0.754	787.398	0.011	0.02	1.138e-05	TRUE
CTBS	1	84549611	-	CTBS	protein_coding	8	1.077e-07	1.179	19.832	rs12754287	84619397	SNP	0	C/T	1	1	T	0.07	84574480	44917	2.793e-06	757	-4.685	-0.4652	0.099	-0.1693	5263	0.008	0.733	493.215	0.00874	0.017	1.575e-05	TRUE
TADA3	3	9779860	-	TADA3	protein_coding	8	5.651e-05	0.867	12.219	rs11131186	9794628	SNP	0	C/G	1	1	G	0.718	9793011	1617	2.796e-06	757	-4.685	-0.2638	0.056	-0.1693	5632	0.009	0.803	787.061	0.007891	0.015	1.544e-05	TRUE
ZIC5	13	99962964	-	ZIC5	protein_coding	6	0.765	0.519	0.566	rs72653980	99835237	SNP	0	A/G	1	1	G	0.074	99971909	-136672	2.796e-06	757	4.685	0.454	0.097	0.169	5492	0.007	0.742	581.146	0.009281	0.018	1.424e-05	TRUE
AC091153.3	17	4704230	+	AC091153.3	lncRNA	5	NA	NA	0.977	rs71904792	4722273	DEL	6	TACAACA/T	7	1	T	0.775	4704230	18043	2.797e-06	757	4.685	0.284	0.061	0.169	6505	0.003	0.79	792.604	0.008622	0.017	1.419e-05	TRUE
AC025181.2	5	32174471	+	AC025181.2	lncRNA	8	NA	NA	2.38	rs112409527	32115932	IN	2	A/AAC	1	3	AAC	0.515	32174471	-58539	2.798e-06	757	-4.685	-0.2375	0.051	-0.1693	6088	0.007	0.792	915.072	0.009547	0.018	1.243e-05	TRUE
ATP5F1C	10	7788147	+	ATP5F1C	protein_coding	8	NA	NA	25.933	rs2853758	7806264	SNP	0	T/A	1	1	A	0.246	7788147	18117	2.798e-06	757	4.685	0.275	0.059	0.169	7784	0.007	0.843	1248.44	0.009005	0.017	1.22e-05	TRUE
AP3B2	15	82659281	-	AP3B2	protein_coding	8	0.772	0.342	9.045	rs1172188171	82295595	IN	1	C/CA	1	2	CA	0.454	82709946	-414351	2.806e-06	757	4.685	0.238	0.051	0.169	4347	0.01	0.68	366.852	0.01	0.019	1.424e-05	TRUE
NAA15	4	139301505	+	NAA15	protein_coding	8	0.996	0.28	97.354	rs70940456	138620929	IN	1	C/CT	1	2	CT	0.27	139301505	-680576	2.828e-06	757	4.683	0.267	0.057	0.169	5345	0.004	0.81	702.673	0.006941	0.014	1.804e-05	TRUE
AL132639.2	14	39265703	-	AL132639.2	lncRNA	8	NA	NA	0.209	rs10483538	39349737	SNP	0	G/A	1	1	A	0.071	39267061	82676	2.829e-06	757	4.683	0.461	0.098	0.169	5811	0.004	0.726	298.687	0.006429	0.013	2.477e-05	TRUE
SYT3	19	50621307	-	SYT3	protein_coding	8	0.808	0.398	0.773	rs35886564	50780332	SNP	0	C/T	1	1	T	0.621	50639881	140451	2.833e-06	757	-4.683	-0.2445	0.052	-0.1692	6073	0.015	0.772	1263.27	0.014	0.026	7.968e-06	TRUE
WDR92	2	68122936	-	WDR92	protein_coding	8	0.008485	0.668	18.218	rs139802233	68165028	IN	3	C/CATT	1	4	CATT	0.227	68157549	7479	2.837e-06	757	-4.682	-0.2831	0.06	-0.1692	6259	0.002	0.824	733.606	0.006593	0.013	1.868e-05	TRUE
AP001062.3	21	44328944	-	AP001062.3	lncRNA	6	NA	NA	0.692	rs8127589	44314948	SNP	0	G/A	1	1	A	0.238	44330221	-15273	2.84e-06	757	-4.682	-0.2786	0.06	-0.1692	4962	0.008	0.759	666.965	0.009302	0.018	1.391e-05	TRUE
SLCO3A1	15	91853708	+	SLCO3A1	protein_coding	8	0.39	0.442	951.126	rs734386	92147786	SNP	0	T/C	1	1	C	0.436	91853708	294078	2.841e-06	757	4.682	0.239	0.051	0.169	6168	0.001	0.815	863.146	0.007946	0.016	1.516e-05	TRUE
GTPBP4	10	988434	+	GTPBP4	protein_coding	8	1	0.08	20.994	rs1345482614	989114	DEL	1	CT/C	2	1	C	0.194	1019932	-30818	2.846e-06	757	-4.682	-0.3002	0.064	-0.1692	5489	0.006	0.749	631.498	0.009541	0.018	1.376e-05	TRUE
FSIP2-AS1	2	185652374	-	FSIP2-AS1	lncRNA	8	NA	NA	28.94	rs1401365500	185838425	DEL	2	TTG/T	3	1	T	0.24	185800151	38274	2.866e-06	757	4.68	0.277	0.059	0.169	4560	0.003	0.708	178.937	0.005158	0.011	3.621e-05	TRUE
HMGCLL1	6	55434369	-	HMGCLL1	protein_coding	8	2.983e-07	1.066	2.354	rs6459099	55684759	SNP	0	C/T	1	1	T	0.658	55579214	105545	2.872e-06	757	4.68	0.25	0.053	0.169	7179	0.003	0.765	433.669	0.00648	0.013	2.228e-05	TRUE
AL161725.2	9	487774	+	AL161725.2	lncRNA	3	NA	NA	0.206	rs764140334	470185	DEL	32	CCGGGTAGGGGCGTGGGGGAGTTACTGAGCATG/C	33	1	C	0.595	487774	-17589	2.875e-06	757	-4.68	-0.2415	0.052	-0.1691	5862	0.017	0.647	672.882	0.02	0.034	5.871e-06	TRUE
ZNF500	16	4748239	-	ZNF500	protein_coding	8	9.078e-06	0.949	12.853	rs753160205	4745952	IN	1	C/CA	1	2	CA	0.576	4767624	-21672	2.883e-06	757	-4.679	-0.2399	0.051	-0.1691	6600	0.003	0.864	1022.19	0.006837	0.014	1.668e-05	TRUE
UCP3	11	74000277	-	UCP3	protein_coding	8	9.552e-10	1.737	1.931	11:74700625:T:TTA	74700622	IN	2	T/TTA	1	3	TTA	0.162	74009085	691537	2.884e-06	757	4.679	0.322	0.069	0.169	4363	0.004	0.766	323.639	0.005175	0.011	2.997e-05	TRUE
LINC02301	14	82642605	+	LINC02301	lncRNA	8	NA	NA	6.653	rs2689117	82621954	SNP	0	A/G	1	1	G	0.39	82642605	-20651	2.894e-06	757	-4.678	-0.243	0.052	-0.1691	5215	0.01	0.671	536.439	0.014	0.026	9.028e-06	TRUE
ADCY5	3	123282296	-	ADCY5	protein_coding	8	0.999	0.254	183.164	rs7612096	123417401	SNP	0	T/C	1	1	C	0.217	123449758	-32357	2.895e-06	757	4.678	0.288	0.062	0.169	4591	0.004	0.806	463.677	0.005193	0.011	2.671e-05	TRUE
CTSL	9	87726109	+	CTSL	protein_coding	8	0.008045	0.781	42.289	rs9410942	87723590	SNP	0	T/G	1	1	G	0.454	87726109	-2519	2.904e-06	757	4.677	0.238	0.051	0.169	5767	0.001	0.886	660.329	0.004093	0.008603	2.879e-05	TRUE
CPS1	2	210477682	+	CPS1	protein_coding	8	1.095e-09	0.517	14.202	rs7576225	210584937	SNP	0	C/T	1	1	T	0.478	210477682	107255	2.913e-06	757	4.677	0.237	0.051	0.169	4620	0.005	0.691	328.991	0.009022	0.017	1.739e-05	TRUE
AC079776.5	2	129877896	+	AC079776.5	lncRNA	6	NA	NA	0.582	rs10208928	129860356	SNP	0	A/T	1	1	T	0.107	129877896	-17540	2.913e-06	757	4.677	0.383	0.082	0.169	3888	0.002	0.793	289.893	0.003938	0.008307	3.952e-05	TRUE
SNX21	20	45833799	+	SNX21	protein_coding	8	2.32e-07	1.447	6.192	rs3761156	45859856	SNP	0	A/C	1	1	C	0.67	45833799	26057	2.923e-06	757	4.676	0.252	0.054	0.169	4874	0.004	0.875	562.004	0.003831	0.008105	3.211e-05	TRUE
ITSN1	21	33642400	+	ITSN1	protein_coding	8	1	0.221	56.782	rs2834283	33862276	SNP	0	C/T	1	1	T	0.287	33642400	219876	2.925e-06	757	-4.676	-0.262	0.056	-0.169	4755	0.003	0.814	636.937	0.006421	0.013	2.035e-05	TRUE
GLIPR1L1	12	75334670	+	GLIPR1L1	protein_coding	8	1.055e-06	1.45	12.308	rs7136911	75333360	SNP	0	A/G	1	1	G	0.4	75334670	-1310	2.929e-06	757	4.676	0.242	0.052	0.169	5230	0.005	0.766	528.171	0.007621	0.015	1.835e-05	TRUE
AC026336.2	12	130249679	+	AC026336.2	lncRNA	1	NA	NA	1.175	rs113568539	130255245	DEL	1	TG/T	2	1	T	0.218	130249679	5566	2.936e-06	757	4.675	0.287	0.061	0.169	7801	0.012	0.832	1399.88	0.011	0.021	1.028e-05	TRUE
ZNF697	1	119619377	-	ZNF697	protein_coding	8	0.003928	0.891	0.611	rs502382	119654460	SNP	0	C/G	1	1	G	0.281	119648266	6194	2.938e-06	757	-4.675	-0.2636	0.056	-0.169	3395	0.002	0.747	257.445	0.005084	0.01	3.319e-05	TRUE
AC022467.1	15	48528980	-	AC022467.1	lncRNA	2	NA	NA	0.13	rs62010883	48914799	SNP	0	C/T	1	1	T	0.175	48529728	385071	2.939e-06	757	4.675	0.312	0.067	0.169	3507	0.007	0.71	244.309	0.006419	0.013	2.704e-05	TRUE
CCT5	5	10249929	+	CCT5	protein_coding	8	0.999	0.188	34.076	rs2259642	10254005	SNP	0	C/T	1	1	T	0.838	10249929	4076	2.941e-06	757	4.675	0.321	0.069	0.169	6188	0.006	0.882	939.363	0.005784	0.012	1.988e-05	TRUE
LINC02610	2	238224552	-	LINC02610	lncRNA	8	NA	NA	8.256	rs112531157	238311197	DEL	1	CA/C	2	1	C	0.28	238231699	79498	2.948e-06	757	4.674	0.264	0.056	0.169	6633	0.003	0.828	885.026	0.007714	0.015	1.589e-05	TRUE
TEX261	2	70985942	-	TEX261	protein_coding	8	0.001225	1.13	20.538	rs1642325	71158691	SNP	0	A/G	1	1	G	0.213	70994873	163818	2.955e-06	757	-4.674	-0.2894	0.062	-0.1689	5609	0.005	0.751	604.279	0.009386	0.018	1.455e-05	TRUE
LY6G5C	6	31676684	-	LY6G5C	protein_coding	8	0.405	0.929	0.594	6:31250002:T:TAAAAAAA	31250000	IN	7	T/TAAAAAAA	1	8	TAAAAAAA	0.055	31684040	-434040	2.971e-06	757	4.673	0.517	0.111	0.169	20836	0.013	0.635	505.124	0.018	0.032	7.06e-06	TRUE
ADAMTS4	1	161184302	-	ADAMTS4	protein_coding	8	1.95e-06	0.71	76.626	rs33941127	161198214	SNP	0	C/T	1	1	T	0.218	161199054	-840	2.974e-06	757	-4.673	-0.2868	0.061	-0.1689	5432	0.01	0.802	604.386	0.006729	0.013	2.006e-05	TRUE
MNS1	15	56421544	-	MNS1	protein_coding	8	2.096e-21	1.325	3.91	rs62022937	56770065	SNP	0	T/C	1	1	C	0.614	56465137	304928	2.975e-06	757	-4.673	-0.2432	0.052	-0.1689	5666	0.004	0.773	437.411	0.00634	0.013	2.325e-05	TRUE
FZD5	2	207762598	-	FZD5	protein_coding	8	0.983	0.283	13.552	rs10199486	207863265	SNP	0	C/T	1	1	T	0.304	207769906	93359	2.98e-06	757	-4.672	-0.2574	0.055	-0.1689	4998	0.005	0.847	587.3	0.004904	0.01	2.648e-05	TRUE
ACSS1	20	25006230	-	ACSS1	protein_coding	8	3.078e-07	0.759	67.347	rs6138510	25148328	SNP	0	C/G	1	1	G	0.127	25058980	89348	2.987e-06	757	-4.672	-0.3549	0.076	-0.1689	4757	0.001	0.741	257.489	0.005381	0.011	3.186e-05	TRUE
DYNLT1	6	158636474	-	DYNLT1	protein_coding	8	7.323e-05	1.497	16.65	rs71551137	158766314	SNP	0	A/T	1	1	T	0.087	158644743	121571	2.994e-06	757	-4.671	-0.421	0.09	-0.1688	7255	0.001	0.82	676.428	0.006584	0.013	1.989e-05	TRUE
LINC01619	12	91984976	-	LINC01619	lncRNA	8	NA	NA	6.429	rs11106498	92305013	SNP	0	G/T	1	1	T	0.098	92142914	162099	2.999e-06	757	4.671	0.397	0.085	0.169	4730	0.307	0.208	508.193	0.283	0.246	7.313e-11	FALSE
TTL	2	112482156	+	TTL	protein_coding	8	0.357	0.52	126.72	rs28542310	112513635	SNP	0	G/A	1	1	A	0.369	112482156	31479	3e-06	757	-4.671	-0.2452	0.053	-0.1688	5541	0.006	0.758	480.805	0.007614	0.015	1.917e-05	TRUE
AL353693.1	9	69472466	+	AL353693.1	lncRNA	8	NA	NA	2.576	rs10780999	68522316	SNP	0	C/T	1	1	T	0.118	69472466	-950150	3.031e-06	757	4.669	0.367	0.079	0.169	5461	0.011	0.681	429.346	0.012	0.022	1.231e-05	TRUE
AC104072.1	4	46243548	-	AC104072.1	lncRNA	7	NA	NA	0.37	rs536618	46222169	SNP	0	T/C	1	1	C	0.569	46244215	-22046	3.051e-06	757	-4.667	-0.2388	0.051	-0.1687	3761	0.004	0.737	308.227	0.006412	0.013	2.595e-05	TRUE
ADORA1	1	203090654	+	ADORA1	protein_coding	8	0.015	1.1	83.235	rs3766548	203172860	SNP	0	T/C	1	1	C	0.404	203090654	82206	3.062e-06	757	-4.667	-0.241	0.052	-0.1687	4981	0.002	0.916	779.376	0.004088	0.008596	2.82e-05	TRUE
SLC18B1	6	132769370	-	SLC18B1	protein_coding	8	1.019e-17	1.506	2.856	rs3834297	132813330	IN	2	G/GGC	1	3	GGC	0.277	132813339	-9	3.075e-06	757	4.666	0.264	0.057	0.169	5262	0.002	0.771	464.575	0.006941	0.014	2.152e-05	TRUE
AC125793.1	16	82953230	-	AC125793.1	lncRNA	5	NA	NA	0.388	16:82609650:G:GTTTTTTT	82609649	IN	7	G/GTTTTTTT	1	8	GTTTTTTT	0.458	82990298	-380649	3.092e-06	757	-4.665	-0.2372	0.051	-0.1686	8841	0.028	0.666	1177.74	0.026	0.044	3.957e-06	TRUE
FGF2	4	122826708	+	FGF2	protein_coding	8	0.018	1.043	9.115	rs34894437	123333975	DEL	1	CT/C	2	1	C	0.674	122826708	507267	3.097e-06	757	4.664	0.252	0.054	0.169	4552	0.004	0.742	333.761	0.006652	0.013	2.474e-05	TRUE
AL022318.5	22	38886837	+	AL022318.5	lncRNA	8	NA	NA	0.656	rs6001292	38895021	SNP	0	C/A	1	1	A	0.608	38886837	8184	3.098e-06	757	4.664	0.242	0.052	0.169	4559	0.008	0.737	454.334	0.008632	0.017	1.76e-05	TRUE
AL157827.2	9	92600094	-	AL157827.2	lncRNA	8	NA	NA	0.802	rs10123080	92199821	SNP	0	C/T	1	1	T	0.195	92612368	-412547	3.101e-06	757	4.664	0.298	0.064	0.169	4931	0.003	0.815	402.428	0.004597	0.009551	3.243e-05	TRUE
UROS	10	125784980	-	UROS	protein_coding	8	0.032	0.726	32.566	rs2281954	125796084	SNP	0	G/A	1	1	A	0.448	125823258	-27174	3.125e-06	757	4.662	0.238	0.051	0.169	5497	0.003	0.78	675.337	0.00882	0.017	1.571e-05	TRUE
PLAAT2	11	63552770	-	PLAAT2	protein_coding	2	NA	NA	0.888	rs673767	63566746	SNP	0	G/A	1	1	A	0.616	63563379	3367	3.128e-06	757	4.662	0.243	0.052	0.169	4037	0.004	0.759	339.974	0.005998	0.012	2.731e-05	TRUE
AC008966.3	5	53024924	-	AC008966.3	lncRNA	2	NA	NA	1.983	rs7719848	53093625	SNP	0	A/G	1	1	G	0.721	53035884	57741	3.129e-06	757	-4.662	-0.2633	0.056	-0.1685	6564	0.005	0.746	431.764	0.007888	0.015	1.966e-05	TRUE
AC010260.1	5	80128361	+	AC010260.1	lncRNA	8	NA	NA	11.221	rs1189615574	80178537	DEL	1	AT/A	2	1	A	0.462	80128361	50176	3.13e-06	757	-4.662	-0.2369	0.051	-0.1685	6282	0.007	0.772	617.058	0.008694	0.017	1.631e-05	TRUE
C20orf203	20	32631625	-	C20orf203	protein_coding	8	NA	NA	1.179	rs557626339	32643625	DEL	4	CCACA/C	5	1	C	0.26	32673941	-30316	3.137e-06	757	4.662	0.269	0.058	0.168	3883	0.003	0.775	314.638	0.005052	0.01	3.27e-05	TRUE
LINC00412	13	27236282	-	LINC00412	lncRNA	2	NA	NA	0.165	rs61944479	26710946	SNP	0	G/A	1	1	A	0.168	27250711	-539765	3.152e-06	757	4.661	0.316	0.068	0.168	6443	0.013	0.714	780.385	0.015	0.027	8.692e-06	TRUE
IDUA	4	986997	+	IDUA	protein_coding	8	3.76e-13	1.166	3.045	rs13138250	999029	SNP	0	T/C	1	1	C	0.431	1004564	-5535	3.158e-06	757	-4.66	-0.2384	0.051	-0.1684	4978	0.003	0.797	446.339	0.005729	0.012	2.638e-05	TRUE
AP000779.1	11	96092374	+	AP000779.1	lncRNA	8	NA	NA	3.898	rs10765793	96137652	SNP	0	A/T	1	1	T	0.338	96092374	45278	3.163e-06	757	4.66	0.25	0.054	0.168	5252	0.003	0.834	698.481	0.00649	0.013	2.076e-05	TRUE
DDX31	9	132592997	-	DDX31	protein_coding	8	1.982e-12	0.817	22.243	rs34498793	132699503	IN	1	C/CT	1	2	CT	0.369	132670401	29102	3.166e-06	757	-4.66	-0.2447	0.053	-0.1684	5874	0.009	0.794	812.682	0.00944	0.018	1.421e-05	TRUE
ANAPC13	3	134477706	-	ANAPC13	protein_coding	8	0.00137	1.858	3.356	rs1231214008	134581679	IN	4	A/ATTTT	1	5	ATTTT	0.655	134486716	94963	3.169e-06	757	4.66	0.248	0.053	0.168	5073	0.004	0.832	651.285	0.006185	0.012	2.21e-05	TRUE
SH3TC2-DT	5	149063254	+	SH3TC2-DT	lncRNA	7	NA	NA	117.706	rs4705318	149121066	SNP	0	T/C	1	1	C	0.556	149063254	57812	3.174e-06	757	-4.659	-0.2376	0.051	-0.1684	5231	0.005	0.825	512.86	0.005334	0.011	2.694e-05	TRUE
LINC01925	18	508568	-	LINC01925	lncRNA	2	NA	NA	0.058	rs869030639	669366	IN	4	A/ATTTT	1	5	ATTTT	0.12	515294	154072	3.187e-06	757	4.658	0.363	0.078	0.168	5134	0.017	0.699	686.301	0.015	0.027	8.843e-06	TRUE
AL133485.3	14	50831962	+	AL133485.3	lncRNA	4	NA	NA	0.143	rs12589608	51749808	SNP	0	C/T	1	1	T	0.14	50831962	917846	3.189e-06	757	4.658	0.34	0.073	0.168	5846	0.02	0.698	766.225	0.016	0.029	7.88e-06	TRUE
LARP4B	10	806914	-	LARP4B	protein_coding	8	1	0.158	75.681	10:831299:T:TTA	831297	IN	2	T/TTA	1	3	TTA	0.168	931705	-100408	3.196e-06	757	4.658	0.315	0.068	0.168	4699	0.006	0.799	588.323	0.007127	0.014	2.021e-05	TRUE
AC023095.1	8	62191088	-	AC023095.1	lncRNA	8	NA	NA	1.329	rs9298062	62246134	SNP	0	T/C	1	1	C	0.651	62249879	-3745	3.203e-06	757	-4.657	-0.2475	0.053	-0.1683	5504	0.013	0.585	265.35	0.018	0.032	8.175e-06	TRUE
CH25H	10	89205629	-	CH25H	protein_coding	7	0.227	0.873	0.279	rs111246675	89163126	SNP	0	A/G	1	1	G	0.067	89207317	-44191	3.207e-06	757	4.657	0.473	0.102	0.168	5481	0.022	0.596	515.116	0.025	0.041	4.743e-06	TRUE
AC022973.3	8	129939844	+	AC022973.3	lncRNA	7	NA	NA	4.157	rs11779059	129916851	SNP	0	C/T	1	1	T	0.077	129939844	-22993	3.211e-06	757	4.657	0.444	0.095	0.168	5662	0.011	0.756	552.904	0.009063	0.017	1.64e-05	TRUE
TMEM169	2	216081866	+	TMEM169	protein_coding	8	0.012	0.888	7.451	rs140483391	216585874	DEL	3	AAAC/A	4	1	A	0.099	216081866	504008	3.218e-06	757	4.656	0.395	0.085	0.168	5128	0.012	0.795	727.847	0.008723	0.017	1.593e-05	TRUE
PIK3R2	19	18153163	+	PIK3R2	protein_coding	8	0.016	0.489	9.754	rs1170799944	17169371	IN	2	C/CAA	1	3	CAA	0.266	18153163	-983792	3.221e-06	757	4.656	0.267	0.057	0.168	6384	0.008	0.824	1098.93	0.01	0.019	1.251e-05	TRUE
MVK	12	109573255	+	MVK	protein_coding	8	0.167	0.545	31.872	rs4766584	109225776	SNP	0	A/G	1	1	G	0.302	109573255	-347479	3.221e-06	757	-4.656	-0.257	0.055	-0.1683	4222	0.002	0.801	373.876	0.004911	0.01	3.226e-05	TRUE
PTAR1	9	69709522	-	PTAR1	protein_coding	8	0.864	0.393	78.341	rs111230683	69764214	IN	7	A/ATTTTTTT	1	8	ATTTTTTT	0.513	69760011	4203	3.231e-06	757	4.656	0.236	0.051	0.168	5740	0.005	0.788	422.71	0.005937	0.012	2.64e-05	TRUE
SOD3	4	24789912	+	SOD3	protein_coding	7	0.0007227	1.671	2.385	rs13128590	24654465	SNP	0	T/C	1	1	C	0.647	24789912	-135447	3.231e-06	757	-4.656	-0.2469	0.053	-0.1683	5611	0.008	0.854	955.177	0.007589	0.015	1.69e-05	TRUE
CHGA	14	92923150	+	CHGA	protein_coding	8	0.03	0.568	2.929	rs746868846	92267000	IN	3	C/CCTT	1	4	CCTT	0.308	92923150	-656150	3.233e-06	757	4.655	0.256	0.055	0.168	6236	0.015	0.675	801.337	0.02	0.034	6.29e-06	TRUE
AC016747.2	2	61151433	-	AC016747.2	lncRNA	8	NA	NA	1.138	rs2600667	61177796	SNP	0	A/T	1	1	T	0.308	61162105	15691	3.234e-06	757	4.655	0.255	0.055	0.168	4563	0.003	0.705	364.78	0.009443	0.018	1.747e-05	TRUE
VEGFB	11	64234538	+	VEGFB	protein_coding	8	1.311e-09	1.873	15.324	rs71454601	64201036	SNP	0	T/A	1	1	A	0.075	64234538	-33502	3.243e-06	757	-4.655	-0.447	0.096	-0.1683	3423	0.004	0.802	350.397	0.004654	0.009663	3.463e-05	TRUE
PLGLB1	2	87002559	-	PLGLB1	protein_coding	8	0.073	1.923	6.183	rs10167801	86924408	SNP	0	A/G	1	1	G	0.326	87021852	-97444	3.245e-06	757	4.655	0.252	0.054	0.168	1984	0.001	0.758	109.227	0.002631	0.00577	8.435e-05	TRUE
SEMA3A	7	83955777	-	SEMA3A	protein_coding	8	0.978	0.307	2.638	rs138607418	84473141	IN	2	G/GGT	1	3	GGT	0.112	84492724	-19583	3.253e-06	757	4.654	0.375	0.08	0.168	5654	0.055	0.446	349.674	0.055	0.08	8.998e-07	FALSE
RASSF2	20	4780023	-	RASSF2	protein_coding	8	5.065e-07	1.008	169.175	rs1885305	4815057	SNP	0	T/C	1	1	C	0.9	4823608	-8551	3.259e-06	757	-4.654	-0.3924	0.084	-0.1682	7309	0.006	0.9	1392.34	0.008068	0.016	1.464e-05	TRUE
IGLC2	22	22900976	+	IGLC2	IG_C_gene	5	NA	NA	0.105	rs6003601	23290674	SNP	0	A/T	1	1	T	0.069	22900976	389698	3.265e-06	757	4.653	0.464	0.1	0.168	4971	0.331	0.192	344.075	0.294	0.252	2.728e-11	FALSE
AC020909.2	19	50486810	-	AC020909.2	lncRNA	5	NA	NA	31.978	rs11880067	50535016	SNP	0	C/G	1	1	G	0.384	50487638	47378	3.267e-06	757	4.653	0.242	0.052	0.168	5821	0.005	0.827	1148.74	0.01	0.02	1.219e-05	TRUE
ELF2	4	139028112	-	ELF2	protein_coding	8	0.995	0.258	441.238	rs759849055	139006432	DEL	3	AAAC/A	4	1	A	0.217	139177218	-170786	3.267e-06	757	4.653	0.286	0.062	0.168	5477	0.007	0.79	644.586	0.008248	0.016	1.752e-05	TRUE
AC008056.3	14	79639754	-	AC008056.3	lncRNA	3	NA	NA	0.164	rs34940743	79635890	SNP	0	A/G	1	1	G	0.352	79644431	-8541	3.286e-06	757	-4.652	-0.2468	0.053	-0.1682	4283	0.007	0.701	438.679	0.011	0.021	1.41e-05	TRUE
SLC26A11	17	80219699	+	SLC26A11	protein_coding	8	3.006e-19	1.407	12.212	rs12944619	80170310	SNP	0	T/C	1	1	C	0.743	80219699	-49389	3.294e-06	757	4.652	0.27	0.058	0.168	6857	0.009	0.86	1223.15	0.009181	0.018	1.364e-05	TRUE
WAC	10	28532493	+	WAC	protein_coding	8	1	0.084	227.43	rs138511533	28621178	IN	1	C/CT	1	2	CT	0.283	28532493	88685	3.295e-06	757	4.652	0.262	0.056	0.168	7013	0.003	0.788	781.328	0.009777	0.019	1.429e-05	TRUE
ZFAND2A	7	1152071	-	ZFAND2A	protein_coding	8	0.002992	1.685	8.492	rs7784334	1171124	SNP	0	G/A	1	1	A	0.603	1160759	10365	3.299e-06	757	4.651	0.241	0.052	0.168	5504	0.008	0.703	488.159	0.012	0.022	1.283e-05	TRUE
NDRG3	20	36651766	-	NDRG3	protein_coding	8	0.366	0.446	28.049	rs77029068	35910172	SNP	0	C/G	1	1	G	0.051	36746090	-835918	3.316e-06	757	-4.65	-0.5363	0.115	-0.1681	3141	0.003	0.813	308.672	0.003959	0.008342	4.189e-05	TRUE
AC006504.2	19	27849635	-	AC006504.2	lncRNA	7	NA	NA	0.157	rs1423423049	27924347	DEL	1	CT/C	2	1	C	0.159	27889222	35125	3.318e-06	757	-4.65	-0.3221	0.069	-0.1681	5364	0.002	0.684	186.084	0.007053	0.014	2.896e-05	TRUE
MGAT1	5	180784782	-	MGAT1	protein_coding	8	0.989	0.221	19.151	rs6885157	180799516	SNP	0	G/T	1	1	T	0.137	180815652	-16136	3.33e-06	757	-4.649	-0.3422	0.074	-0.1681	4870	0.006	0.782	580.817	0.008141	0.016	1.847e-05	TRUE
KCNMB3	3	179236691	-	KCNMB3	protein_coding	8	8.299e-09	1.869	10.218	rs76539913	179270216	SNP	0	T/C	1	1	C	0.055	179267002	3214	3.33e-06	757	-4.649	-0.5176	0.111	-0.1681	5131	0.001	0.819	480.07	0.005469	0.011	2.784e-05	TRUE
AC068193.1	2	58040211	-	AC068193.1	lncRNA	7	NA	NA	10.994	rs13010530	57071998	SNP	0	G/A	1	1	A	0.457	58046700	-974702	3.34e-06	757	-4.649	-0.2365	0.051	-0.168	5539	0.006	0.719	332.318	0.008209	0.016	2.123e-05	TRUE
SLX4IP	20	10435305	+	SLX4IP	protein_coding	8	1.789e-12	1.491	95.016	rs6032908	10608125	SNP	0	A/C	1	1	C	0.688	10435305	172820	3.35e-06	757	-4.648	-0.2541	0.055	-0.168	5952	0.003	0.854	863.645	0.007177	0.014	1.87e-05	TRUE
TIRAP	11	126283065	+	TIRAP	protein_coding	8	0.0007612	1.656	1.872	rs11355438	126145887	DEL	1	CA/C	2	1	C	0.807	126283065	-137178	3.352e-06	757	4.648	0.299	0.064	0.168	6206	0.005	0.832	773.053	0.007501	0.015	1.856e-05	TRUE
SIAH1	16	48356364	-	SIAH1	protein_coding	8	0.699	0.499	42.134	rs8053839	48356601	SNP	0	G/T	1	1	T	0.527	48448402	-91801	3.357e-06	757	4.648	0.236	0.051	0.168	2832	0.002	0.845	262.856	0.00278	0.00605	5.867e-05	TRUE
LINC02759	11	38618264	-	LINC02759	lncRNA	6	NA	NA	0.094	rs2023231	39176070	SNP	0	A/C	1	1	C	0.799	38646384	529686	3.357e-06	757	-4.648	-0.2936	0.063	-0.168	4290	0.009	0.585	211.511	0.016	0.029	1.027e-05	TRUE
ANKS1B	12	98726457	-	ANKS1B	protein_coding	8	1	0.215	1003.64	rs200787	98870953	SNP	0	G/T	1	1	T	0.468	99984654	-1113701	3.367e-06	757	-4.647	-0.236	0.051	-0.168	4681	0.003	0.834	549.105	0.005582	0.011	2.645e-05	TRUE
TUBE1	6	112070663	-	TUBE1	protein_coding	8	0.027	0.576	47.101	rs527979144	111556102	DEL	2	CAA/C	3	1	C	0.643	112087529	-531427	3.367e-06	757	4.647	0.246	0.053	0.168	4062	0.005	0.711	301.488	0.008158	0.016	2.205e-05	TRUE
IGFBP5	2	216672105	-	IGFBP5	protein_coding	8	0.963	0.292	0.746	rs147883056	217446652	DEL	1	AC/A	2	1	A	0.052	216695549	751103	3.374e-06	757	4.647	0.533	0.115	0.168	4978	0.127	0.369	773.292	0.125	0.146	7.571e-08	FALSE
ACER2	9	19409009	+	ACER2	protein_coding	8	0.04	0.695	6.786	rs62564547	19471371	SNP	0	A/G	1	1	G	0.274	19409009	62362	3.377e-06	757	-4.646	-0.264	0.057	-0.168	6514	0.017	0.734	875.717	0.015	0.027	8.918e-06	TRUE
MZT1	13	72708367	-	MZT1	protein_coding	8	0.046	1.707	4.369	rs9599891	71815328	SNP	0	T/G	1	1	G	0.841	72727629	-912301	3.386e-06	757	4.646	0.322	0.069	0.168	5751	0.005	0.788	648.552	0.008671	0.017	1.713e-05	TRUE
UGDH-AS1	4	39528019	+	UGDH-AS1	lncRNA	8	NA	NA	77.339	rs115993543	39502869	SNP	0	C/T	1	1	T	0.07	39528019	-25150	3.389e-06	757	4.646	0.461	0.099	0.168	6672	0.006	0.738	683.341	0.012	0.023	1.178e-05	TRUE
ZNF773	19	57499915	+	ZNF773	protein_coding	8	4.839e-06	1.447	2.497	rs1384743091	57489484	DEL	3	CTTT/C	4	1	C	0.651	57499915	-10431	3.414e-06	757	4.644	0.247	0.053	0.168	6531	0.006	0.843	854.554	0.007732	0.015	1.783e-05	TRUE
AC010884.2	2	104928803	+	AC010884.2	lncRNA	6	NA	NA	1.794	rs112772982	104877278	DEL	8	ATCTCTCTT/A	9	1	A	0.598	104928803	-51525	3.415e-06	757	-4.644	-0.24	0.052	-0.1679	4950	0.007	0.783	502.379	0.007346	0.015	2.154e-05	TRUE
MAP3K12	12	53479669	-	MAP3K12	protein_coding	8	1	0.072	11.784	rs7134628	53392077	SNP	0	G/A	1	1	A	0.098	53500063	-107986	3.426e-06	757	4.643	0.396	0.085	0.168	5067	0.004	0.762	564.515	0.009285	0.018	1.673e-05	TRUE
ALDH18A1	10	95605941	-	ALDH18A1	protein_coding	8	0.0008121	0.519	5.214	rs72408820	95656385	DEL	24	TTGCAGCGCGCCCTGGGCGGCCCGA/T	25	1	T	0.171	95656711	-326	3.431e-06	757	4.643	0.312	0.067	0.168	5648	0.011	0.672	340.297	0.012	0.022	1.437e-05	TRUE
FBXO31	16	87326987	-	FBXO31	protein_coding	8	0.444	0.457	14.845	rs16944733	87392077	SNP	0	C/A	1	1	A	0.139	87392142	-65	3.444e-06	757	-4.642	-0.3397	0.073	-0.1678	8060	0.009	0.766	1251.48	0.017	0.03	7.737e-06	TRUE
AC006946.2	22	17067821	+	AC006946.2	lncRNA	8	NA	NA	2.479	22:17031820:A:ATT	17031819	IN	2	A/ATT	1	3	ATT	0.204	17067821	-36002	3.445e-06	757	-4.642	-0.2919	0.063	-0.1678	5036	0.004	0.803	803.607	0.009452	0.018	1.518e-05	TRUE
AC091576.1	18	60329190	+	AC091576.1	lncRNA	4	NA	NA	0.759	rs113565375	60016253	DEL	1	TA/T	2	1	T	0.268	60329190	-312937	3.459e-06	757	-4.642	-0.2655	0.057	-0.1678	5325	0.006	0.731	561.375	0.011	0.021	1.364e-05	TRUE
BSCL2	11	62690275	-	BSCL2	protein_coding	8	1.098e-09	1.008	4.87	rs147513159	62890511	SNP	0	G/C	1	1	C	0.065	62709845	180666	3.47e-06	757	4.641	0.476	0.103	0.168	4765	0.008	0.771	448.09	0.007382	0.015	2.238e-05	TRUE
NBEAL2	3	46979683	+	NBEAL2	protein_coding	8	0.06	0.32	0.859	rs2373242	46427396	SNP	0	G/T	1	1	T	0.525	46979683	-552287	3.471e-06	757	4.641	0.236	0.051	0.168	3896	0.001	0.749	224.994	0.005112	0.011	3.861e-05	TRUE
SNAI3-AS1	16	88663298	+	SNAI3-AS1	lncRNA	8	NA	NA	4.151	rs7186902	88668630	SNP	0	A/C	1	1	C	0.861	88663298	5332	3.485e-06	757	-4.64	-0.3402	0.073	-0.1677	7304	0.009	0.748	964.914	0.015	0.028	8.923e-06	TRUE
ZNF510	9	96755865	-	ZNF510	protein_coding	8	8.489e-08	0.947	15.587	rs34182336	96920268	DEL	1	CT/C	2	1	C	0.205	96778129	142139	3.508e-06	757	4.639	0.291	0.063	0.168	3913	0.003	0.745	309.967	0.006752	0.013	2.723e-05	TRUE
ZNF141	4	337814	+	ZNF141	protein_coding	8	0.104	1.253	44.807	rs59212723	386649	IN	1	A/AC	1	2	AC	0.364	337814	48835	3.515e-06	757	4.638	0.244	0.053	0.168	3364	0.002	0.799	247.622	0.003862	0.008161	4.793e-05	TRUE
URGCP	7	43875894	-	URGCP	protein_coding	8	0.578	0.395	54.928	rs2528396	43884699	SNP	0	T/C	1	1	C	0.678	43926411	-41712	3.517e-06	757	4.638	0.251	0.054	0.168	5307	0.006	0.828	463.118	0.005218	0.011	3.04e-05	TRUE
RMI1	9	83980711	+	RMI1	protein_coding	8	3.657e-06	0.92	13.231	rs1228674338	84023974	DEL	1	GT/G	2	1	G	0.05	83980711	43263	3.518e-06	757	4.638	0.542	0.117	0.168	5338	0.003	0.845	656.485	0.006275	0.013	2.345e-05	TRUE
AC023194.3	8	86098965	-	AC023194.3	lncRNA	3	NA	NA	0.422	rs138528996	85893959	IN	2	C/CGT	1	3	CGT	0.1	86154225	-260266	3.524e-06	757	4.638	0.392	0.085	0.168	3873	0.008	0.6	202.079	0.014	0.026	1.253e-05	TRUE
AC008627.1	5	148644687	-	AC008627.1	lncRNA	3	NA	NA	0.204	rs10075404	149026469	SNP	0	C/T	1	1	T	0.207	148646390	380079	3.524e-06	757	-4.638	-0.2902	0.063	-0.1676	5144	0.001	0.773	502.826	0.008088	0.016	2.012e-05	TRUE
FAM98A	2	33583660	-	FAM98A	protein_coding	8	0.547	0.415	34.962	rs71974313	33588900	IN	1	A/AT	1	2	AT	0.553	33599382	-10482	3.526e-06	757	4.638	0.236	0.051	0.168	7205	0.006	0.778	763.995	0.011	0.02	1.369e-05	TRUE
AC093323.1	4	6663396	+	AC093323.1	protein_coding	8	NA	NA	5.021	rs12331200	6678350	SNP	0	T/C	1	1	C	0.522	6663396	14954	3.531e-06	757	4.637	0.235	0.051	0.168	7951	0.009	0.871	1770.26	0.013	0.023	9.971e-06	TRUE
MPG	16	77007	+	MPG	protein_coding	8	1.945e-12	1.65	11.643	rs2562153	74142	SNP	0	A/G	1	1	G	0.871	77007	-2865	3.541e-06	757	4.637	0.351	0.076	0.168	3362	0.001	0.799	401.955	0.0057	0.012	2.962e-05	TRUE
RAB22A	20	58309715	+	RAB22A	protein_coding	8	0.103	0.682	36.112	rs489355	58327511	SNP	0	T/C	1	1	C	0.452	58309715	17796	3.545e-06	757	-4.636	-0.2361	0.051	-0.1676	5292	0.006	0.84	1012.08	0.009364	0.018	1.482e-05	TRUE
AL359881.1	1	7700704	-	AL359881.1	lncRNA	7	NA	NA	1.51	rs59296896	7679580	IN	1	C/CT	1	2	CT	0.505	7700970	-21390	3.547e-06	757	-4.636	-0.235	0.051	-0.1676	5240	0.006	0.784	698.054	0.009742	0.019	1.558e-05	TRUE
AL512330.1	1	7008376	-	AL512330.1	lncRNA	7	NA	NA	1.924	rs6690584	7018374	SNP	0	T/G	1	1	G	0.288	7014279	4095	3.548e-06	757	4.636	0.259	0.056	0.168	5327	0.011	0.75	619.647	0.011	0.021	1.407e-05	TRUE
SRGAP3-AS4	3	9249742	+	SRGAP3-AS4	lncRNA	4	NA	NA	0.97	rs62242580	8710770	SNP	0	T/G	1	1	G	0.08	9249742	-538972	3.572e-06	757	4.635	0.433	0.093	0.168	6008	0.009	0.816	935.439	0.01	0.019	1.407e-05	TRUE
PIK3C2A	11	17077730	-	PIK3C2A	protein_coding	8	0.01	0.359	103.309	rs772299141	17025080	IN	4	G/GTAAA	1	5	GTAAA	0.536	17207983	-182903	3.575e-06	757	-4.635	-0.2355	0.051	-0.1675	4688	0.004	0.823	412.941	0.005001	0.01	3.302e-05	TRUE
AL133551.1	10	67849525	+	AL133551.1	lncRNA	7	NA	NA	0.872	rs7080662	67819299	SNP	0	T/C	1	1	C	0.656	67849525	-30226	3.575e-06	757	4.635	0.247	0.053	0.168	5155	0.003	0.754	284.74	0.006012	0.012	3.156e-05	TRUE
CFL2	14	34709113	-	CFL2	protein_coding	8	6.44e-05	1.527	113.125	rs7153791	34481719	SNP	0	G/A	1	1	A	0.521	34714823	-233104	3.585e-06	757	4.634	0.235	0.051	0.168	6368	0.003	0.852	770.035	0.006987	0.014	2.075e-05	TRUE
FMC1	7	139339457	+	FMC1	protein_coding	8	NA	NA	25.286	rs201362848	139349614	DEL	2	TCC/T	3	1	T	0.203	139339457	10157	3.611e-06	757	-4.633	-0.292	0.063	-0.1675	5257	0.004	0.828	810.816	0.008477	0.016	1.736e-05	TRUE
RBM19	12	113816738	-	RBM19	protein_coding	8	1.722e-12	0.73	38.73	rs11066983	114199621	SNP	0	G/T	1	1	T	0.195	113966325	233296	3.617e-06	757	4.632	0.296	0.064	0.167	6253	0.008	0.805	873.696	0.01	0.02	1.411e-05	TRUE
AC010197.1	12	21662313	+	AC010197.1	lncRNA	4	NA	NA	0.182	rs55904356	21953637	SNP	0	C/T	1	1	T	0.15	21662313	291324	3.634e-06	757	4.631	0.329	0.071	0.167	6157	0.011	0.659	365.002	0.014	0.026	1.201e-05	TRUE
ADGRA3	4	22345071	-	ADGRA3	protein_coding	8	NA	NA	5.512	rs7697048	22508091	SNP	0	C/T	1	1	T	0.512	22516066	-7975	3.636e-06	757	4.631	0.235	0.051	0.167	5086	0.008	0.746	407.647	0.008451	0.016	2.083e-05	TRUE
ALDH3B1	11	68008578	+	ALDH3B1	protein_coding	8	6.244e-06	0.995	3.981	rs105147	68025546	SNP	0	T/C	1	1	C	0.433	68008578	16968	3.643e-06	757	-4.631	-0.2368	0.051	-0.1674	4496	0.005	0.748	341.134	0.007311	0.014	2.522e-05	TRUE
AC074044.1	3	112990447	-	AC074044.1	lncRNA	7	NA	NA	0.205	rs112997911	112902068	SNP	0	T/C	1	1	C	0.081	112991153	-89085	3.652e-06	757	4.63	0.431	0.093	0.167	5225	0.016	0.628	406.958	0.019	0.033	8.188e-06	TRUE
PLAG1	8	56160909	-	PLAG1	protein_coding	7	0.995	0.188	14.935	rs2929012	55521627	SNP	0	A/T	1	1	T	0.56	56211324	-689697	3.664e-06	757	4.63	0.236	0.051	0.167	5527	0.009	0.74	379.261	0.00836	0.016	2.157e-05	TRUE
ARMC3	10	22928024	+	ARMC3	protein_coding	8	3.54e-13	0.906	11.393	rs12356890	23022767	SNP	0	C/T	1	1	T	0.109	22928024	94743	3.686e-06	757	-4.628	-0.3764	0.081	-0.1673	3466	0.003	0.851	256.372	0.00281	0.006106	6.226e-05	TRUE
DTD2	14	31446036	-	DTD2	protein_coding	8	0.0007594	1.657	59.834	rs1290159312	31436717	IN	1	C/CT	1	2	CT	0.054	31457506	-20789	3.702e-06	741	4.627	0.524	0.113	0.169	4792	0.005	0.846	511.182	0.005244	0.011	3.04e-05	TRUE
GLG1	16	74447427	-	GLG1	protein_coding	8	1	0.207	212.382	16:74551472:A:AT	74551470	IN	1	A/AT	1	2	AT	0.199	74607144	-55674	3.71e-06	757	-4.627	-0.2938	0.064	-0.1673	5835	0.009	0.794	746.293	0.01	0.019	1.543e-05	TRUE
PSMG4	6	3231403	+	PSMG4	protein_coding	8	0.001865	1.806	32.161	rs72839357	3303654	SNP	0	T/C	1	1	C	0.382	3231403	72251	3.712e-06	757	-4.627	-0.2413	0.052	-0.1673	6555	0.008	0.828	966.283	0.01	0.019	1.457e-05	TRUE
SGCA	17	50164214	+	SGCA	protein_coding	5	0.002712	0.789	0.573	rs1255683028	50184475	DEL	2	CAA/C	3	1	C	0.114	50164214	20261	3.717e-06	757	4.627	0.369	0.08	0.167	4793	0.016	0.769	857.489	0.013	0.024	1.155e-05	TRUE
DISC1	1	231626815	+	DISC1	protein_coding	8	1.676e-06	0.789	124.349	rs9660438	232282523	SNP	0	C/A	1	1	A	0.718	231626815	655708	3.718e-06	757	4.627	0.261	0.056	0.167	5714	0.011	0.783	768.69	0.011	0.021	1.406e-05	TRUE
MRPS7	17	75261674	+	MRPS7	protein_coding	8	0.001259	1.123	10.627	rs1432566096	75222495	DEL	5	ATTTTT/A	6	1	A	0.179	75261674	-39179	3.741e-06	757	-4.625	-0.3058	0.066	-0.1672	4916	0.004	0.832	601.706	0.006639	0.013	2.394e-05	TRUE
PPIL3	2	200870907	-	PPIL3	protein_coding	8	0.902	0.398	12.614	rs11339386	201116081	DEL	1	GA/G	2	1	G	0.238	200889303	226778	3.746e-06	757	-4.625	-0.2751	0.059	-0.1672	3907	0.005	0.745	344.484	0.007672	0.015	2.449e-05	TRUE
MBOAT1	6	20099684	-	MBOAT1	protein_coding	7	2.154e-12	1.075	12.416	rs1221001463	20257920	DEL	1	CA/C	2	1	C	0.197	20212469	45451	3.757e-06	757	-4.624	-0.2944	0.064	-0.1672	6110	0.007	0.795	714.702	0.009717	0.019	1.623e-05	TRUE
AC091178.2	17	39086976	+	AC091178.2	lncRNA	7	NA	NA	0.165	rs72821588	39080444	SNP	0	G/A	1	1	A	0.195	39086976	-6532	3.761e-06	757	4.624	0.296	0.064	0.167	3372	0.004	0.731	324.14	0.008093	0.016	2.367e-05	TRUE
AC112484.3	3	128859716	-	AC112484.3	lncRNA	6	NA	NA	1.046	rs796862	128874197	SNP	0	G/A	1	1	A	0.205	128860526	13671	3.774e-06	757	4.623	0.29	0.063	0.167	4050	0.003	0.753	287.036	0.006377	0.013	3.095e-05	TRUE
GLCCI1	7	7968796	+	GLCCI1	protein_coding	8	0.059	0.575	44.484	rs10279220	7917016	SNP	0	G/A	1	1	A	0.406	7968796	-51780	3.782e-06	757	4.623	0.239	0.052	0.167	7584	0.005	0.8	927.032	0.012	0.022	1.293e-05	TRUE
MCAM	11	119308529	-	MCAM	protein_coding	8	0.0001595	0.582	104.529	rs58199596	118672713	IN	1	C/CA	1	2	CA	0.147	119321521	-648808	3.783e-06	757	4.623	0.331	0.072	0.167	5103	0.005	0.833	598.571	0.006638	0.013	2.418e-05	TRUE
ADGRV1	5	90529344	+	ADGRV1	protein_coding	8	NA	NA	29.827	rs950692	90647616	SNP	0	A/G	1	1	G	0.124	90529344	118272	3.785e-06	757	4.623	0.355	0.077	0.167	3722	0.017	0.61	365.849	0.02	0.035	7.65e-06	TRUE
AC090945.1	3	15860158	+	AC090945.1	lncRNA	8	NA	NA	35.449	rs10656094	15928827	IN	4	G/GCAAT	1	5	GCAAT	0.593	15860158	68669	3.787e-06	757	-4.623	-0.2385	0.052	-0.1671	5789	0.006	0.806	642.805	0.008397	0.016	1.924e-05	TRUE
EFHC1	6	52362123	+	EFHC1	protein_coding	8	1.896e-17	1.205	28.685	rs3748066	52403210	SNP	0	T/G	1	1	G	0.277	52362123	41087	3.788e-06	757	-4.623	-0.2619	0.057	-0.1671	5785	0.002	0.828	563.464	0.006547	0.013	2.492e-05	TRUE
AL391840.3	6	79537540	+	AL391840.3	lncRNA	8	NA	NA	9.891	rs9448745	79570161	SNP	0	A/T	1	1	T	0.462	79537540	32621	3.792e-06	757	-4.622	-0.235	0.051	-0.1671	5612	0.005	0.734	327.443	0.008022	0.016	2.396e-05	TRUE
BCAP29	7	107579977	+	BCAP29	protein_coding	8	0.256	0.56	28.072	rs10250582	107434696	SNP	0	C/T	1	1	T	0.521	107579977	-145281	3.801e-06	757	-4.622	-0.2345	0.051	-0.1671	4802	0.003	0.847	482.462	0.005084	0.01	3.232e-05	TRUE
TRPM7	15	50552473	-	TRPM7	protein_coding	8	5.209e-16	0.558	119.725	rs11639474	50408703	SNP	0	C/T	1	1	T	0.129	50686797	-278094	3.803e-06	757	-4.622	-0.3489	0.075	-0.1671	5223	0.004	0.727	286.089	0.007641	0.015	2.613e-05	TRUE
AL445438.1	1	88462936	+	AL445438.1	lncRNA	6	NA	NA	9.845	rs5775982	88358038	DEL	1	TA/T	2	1	T	0.231	88462936	-104898	3.811e-06	757	-4.621	-0.2778	0.06	-0.1671	3915	0.002	0.791	424.915	0.006673	0.013	2.668e-05	TRUE
AL049637.1	1	50461469	+	AL049637.1	lncRNA	8	NA	NA	4.69	rs200995498	51015069	IN	1	T/TA	1	2	TA	0.121	50461469	553600	3.817e-06	757	4.621	0.359	0.078	0.167	2212	0.002	0.705	121.046	0.004891	0.01	5.25e-05	TRUE
ZNF114	19	48270081	+	ZNF114	protein_coding	8	0.006717	1.85	0.213	rs17271418	47481963	SNP	0	G/A	1	1	A	0.072	48270081	-788118	3.823e-06	757	4.621	0.453	0.098	0.167	6795	0.006	0.746	873.484	0.015	0.028	9.733e-06	TRUE
AL136146.2	11	35972428	+	AL136146.2	lncRNA	5	NA	NA	0.373	rs12419834	35919532	SNP	0	G/T	1	1	T	0.179	35972428	-52896	3.824e-06	757	4.621	0.306	0.066	0.167	5392	0.011	0.805	706.889	0.00916	0.018	1.745e-05	TRUE
SUSD5	3	33150043	-	SUSD5	protein_coding	8	4e-11	1.363	1.059	rs4678787	33231986	SNP	0	T/C	1	1	C	0.082	33218810	13176	3.828e-06	735	4.621	0.432	0.094	0.169	5419	0.022	0.614	542.73	0.025	0.042	5.353e-06	TRUE
UHRF1BP1L	12	100028455	-	UHRF1BP1L	protein_coding	8	0.00425	0.412	25.602	rs36040237	100002465	IN	1	A/AC	1	2	AC	0.188	100142874	-140409	3.828e-06	757	-4.621	-0.3	0.065	-0.167	4459	0.006	0.796	423.104	0.006461	0.013	2.758e-05	TRUE
ABRAXAS1	4	83459517	-	ABRAXAS1	protein_coding	8	NA	NA	13.322	rs4693088	83441290	SNP	0	T/C	1	1	C	0.084	83523348	-82058	3.832e-06	757	4.62	0.422	0.091	0.167	5394	0.002	0.818	477.558	0.006139	0.012	2.787e-05	TRUE
TTC34	1	2635976	-	TTC34	protein_coding	8	6.482e-11	1.647	0.416	rs2821024	3595982	SNP	0	G/A	1	1	A	0.848	2801717	794265	3.844e-06	757	-4.62	-0.3262	0.071	-0.167	5017	0.007	0.777	709.508	0.011	0.021	1.47e-05	TRUE
ASZ1	7	117363222	-	ASZ1	protein_coding	3	6.669e-09	0.961	1.944	rs72362470	117314691	DEL	5	GTCTAA/G	6	1	G	0.277	117428123	-113432	3.852e-06	757	-4.619	-0.2617	0.057	-0.167	3475	0.003	0.807	308.762	0.004675	0.009704	4.037e-05	TRUE
AC104078.1	4	36244116	+	AC104078.1	lncRNA	5	NA	NA	8.453	rs10016513	36333610	SNP	0	T/C	1	1	C	0.676	36244116	89494	3.868e-06	757	-4.618	-0.2501	0.054	-0.167	7693	0.014	0.717	468.04	0.012	0.022	1.481e-05	TRUE
GREM2	1	240489573	-	GREM2	protein_coding	7	0.032	1.268	0.239	rs2815843	241090119	SNP	0	T/C	1	1	C	0.385	240612155	477964	3.88e-06	757	4.618	0.241	0.052	0.167	6529	0.014	0.697	940.641	0.022	0.038	6.335e-06	TRUE
PLPPR5	1	98890245	-	PLPPR5	protein_coding	7	NA	NA	0.942	1:98964975:A:ATTT	98964973	IN	3	A/ATTT	1	4	ATTT	0.065	99005032	-40059	3.883e-06	757	4.618	0.473	0.103	0.167	5014	0.116	0.37	460.352	0.108	0.132	1.336e-07	FALSE
FXYD1	19	35138808	+	FXYD1	protein_coding	8	0.244	0.846	2.08	rs62120431	35106886	SNP	0	G/T	1	1	T	0.138	35138808	-31922	3.884e-06	757	4.617	0.339	0.073	0.167	5415	0.006	0.789	755.463	0.011	0.02	1.48e-05	TRUE
AC005064.1	7	103445207	+	AC005064.1	lncRNA	7	NA	NA	7.215	rs10487160	103534808	SNP	0	T/G	1	1	G	0.085	103445207	89601	3.89e-06	757	-4.617	-0.4207	0.091	-0.1669	5201	0.005	0.72	345.661	0.00936	0.018	2.055e-05	TRUE
MYLK4	6	2663629	-	MYLK4	protein_coding	8	3.055e-13	1.367	3.206	6:2745903:CGACAG:C	2745903	DEL	5	CGACAG/C	6	1	C	0.683	2750922	-5019	3.893e-06	757	-4.617	-0.2515	0.054	-0.1669	5875	0.006	0.791	820.391	0.011	0.021	1.384e-05	TRUE
ALCAM	3	105366909	+	ALCAM	protein_coding	8	0.733	0.386	1128.35	rs11438154	105554940	IN	1	G/GA	1	2	GA	0.157	105366909	188031	3.943e-06	757	4.614	0.321	0.07	0.167	5729	0	0.763	402.688	0.007903	0.015	2.37e-05	TRUE
ADAM22	7	87934143	+	ADAM22	protein_coding	8	0.251	0.363	75.894	rs77395685	87932902	DEL	1	GA/G	2	1	G	0.148	87934143	-1241	3.944e-06	757	4.614	0.329	0.071	0.167	3910	0.007	0.757	279.586	0.006261	0.013	3.274e-05	TRUE
TFAP2A	6	10393186	-	TFAP2A	protein_coding	5	0.99	0.261	0.208	rs9350247	10266499	SNP	0	A/G	1	1	G	0.826	10419659	-153160	3.951e-06	757	4.614	0.308	0.067	0.167	5992	0.012	0.788	862.176	0.012	0.023	1.289e-05	TRUE
REEP6	19	1491166	+	REEP6	protein_coding	8	1.686e-05	1.495	1.3	19:1511186:A:T	1511185	SNP	0	A/T	1	1	T	0.096	1491166	20019	3.955e-06	757	4.614	0.397	0.086	0.167	6755	0.013	0.81	1482.29	0.017	0.03	8.545e-06	TRUE
RBM43	2	151247940	-	RBM43	protein_coding	8	0.133	1.119	3.201	rs58117412	151179050	DEL	2	CAA/C	3	1	C	0.462	151261863	-82813	3.955e-06	757	4.614	0.235	0.051	0.167	4656	0.006	0.732	347.56	0.008797	0.017	2.217e-05	TRUE
CYB5B	16	69424525	+	CYB5B	protein_coding	8	0.093	0.88	30.804	16:69472507:C:CA	69472504	IN	1	C/CA	1	2	CA	0.145	69424525	47979	3.955e-06	757	4.614	0.332	0.072	0.167	4319	0.002	0.704	253.881	0.008523	0.017	2.481e-05	TRUE
ACADSB	10	123008979	+	ACADSB	protein_coding	8	2.657e-11	1.172	52.146	rs10902854	122989419	SNP	0	T/C	1	1	C	0.393	123008979	-19560	3.958e-06	757	4.614	0.239	0.052	0.167	6179	0.006	0.847	944.327	0.009269	0.018	1.654e-05	TRUE
SURF4	9	133361450	-	SURF4	protein_coding	8	0.606	0.546	34.648	rs1001606	132425530	SNP	0	G/A	1	1	A	0.793	133376166	-950636	3.96e-06	757	-4.613	-0.2888	0.063	-0.1668	6782	0.005	0.823	1055.28	0.012	0.022	1.294e-05	TRUE
LTC4S	5	179793980	+	LTC4S	protein_coding	8	0.0008463	1.626	2.053	rs1333814648	179741683	DEL	2	CAA/C	3	1	C	0.283	179793980	-52297	3.964e-06	757	4.613	0.26	0.056	0.167	7455	0.019	0.788	1109.52	0.015	0.027	1.001e-05	TRUE
CTDNEP1	17	7243591	-	CTDNEP1	protein_coding	8	0.975	0.264	26.577	rs398041533	6515397	DEL	1	CA/C	2	1	C	0.415	7252491	-737094	3.965e-06	757	4.613	0.237	0.051	0.167	5936	0.01	0.835	968.513	0.01	0.019	1.512e-05	TRUE
AC116616.1	4	174354854	-	AC116616.1	lncRNA	6	NA	NA	0.264	rs11732436	174383835	SNP	0	G/A	1	1	A	0.444	174376445	7390	3.974e-06	757	4.613	0.235	0.051	0.167	5841	0.014	0.751	728.194	0.013	0.025	1.211e-05	TRUE
DAGLA	11	61680391	+	DAGLA	protein_coding	8	1	0.171	0.584	rs151114913	61642051	IN	6	C/CGTGTGT	1	7	CGTGTGT	0.075	61680391	-38340	3.994e-06	757	4.612	0.443	0.096	0.167	4118	0.011	0.708	480.004	0.013	0.024	1.351e-05	TRUE
ATR	3	142449007	-	ATR	protein_coding	8	3.518e-09	0.399	73.014	rs1491058038	142391749	DEL	2	AAT/A	3	1	A	0.079	142578733	-186984	4.008e-06	757	4.611	0.433	0.094	0.167	5198	0.006	0.766	542.244	0.009907	0.019	1.784e-05	TRUE
HIRA	22	19330698	-	HIRA	protein_coding	8	1	0.136	14.743	rs13056680	19286738	SNP	0	T/C	1	1	C	0.173	19447450	-160712	4.009e-06	757	4.611	0.309	0.067	0.167	3825	0	0.839	473.311	0.005519	0.011	3.154e-05	TRUE
UBE3B	12	109477402	+	UBE3B	protein_coding	8	4.187e-08	0.545	66.716	rs4766480	109597968	SNP	0	C/G	1	1	G	0.178	109477402	120566	4.021e-06	757	-4.61	-0.3057	0.066	-0.1667	4392	0.006	0.774	421.419	0.007759	0.015	2.417e-05	TRUE
MVB12A	19	17405722	+	MVB12A	protein_coding	8	8.024e-06	1.131	12.336	rs781477604	18307791	SNP	0	G/C	1	1	C	0.062	17405722	902069	4.022e-06	757	4.61	0.484	0.105	0.167	6673	0.008	0.839	1058.14	0.011	0.02	1.413e-05	TRUE
AC006427.2	4	16322954	+	AC006427.2	lncRNA	7	NA	NA	0.433	rs5856344	16234889	IN	1	C/CT	1	2	CT	0.902	16322954	-88065	4.022e-06	757	4.61	0.392	0.085	0.167	5651	0.006	0.756	665.178	0.012	0.023	1.366e-05	TRUE
AC010503.1	19	6494320	+	AC010503.1	lncRNA	5	NA	NA	7.345	19:6511637:C:CAA	6511637	IN	2	C/CAA	1	3	CAA	0.172	6494320	17317	4.032e-06	757	4.61	0.309	0.067	0.167	6551	0.011	0.777	1069.67	0.016	0.028	9.699e-06	TRUE
AC005632.3	16	21626742	+	AC005632.3	lncRNA	8	NA	NA	3.82	rs8044116	21214108	SNP	0	G/T	1	1	T	0.582	21626742	-412634	4.032e-06	757	4.61	0.237	0.051	0.167	2499	0.003	0.771	238.21	0.005095	0.01	4.208e-05	TRUE
MLF1	3	158571163	+	MLF1	protein_coding	8	4.396e-09	1.219	7.005	rs6796484	157601601	SNP	0	C/T	1	1	T	0.643	158571163	-969562	4.033e-06	757	4.61	0.244	0.053	0.167	5558	0.002	0.746	246.582	0.006262	0.013	3.451e-05	TRUE
FKBP3	14	45115599	-	FKBP3	protein_coding	8	0.0006603	1.007	27.947	rs151044013	44156356	SNP	0	C/T	1	1	T	0.06	45135319	-978963	4.047e-06	757	4.609	0.492	0.107	0.167	4413	0.005	0.726	298.037	0.008314	0.016	2.485e-05	TRUE
DENND5A	11	9138825	-	DENND5A	protein_coding	8	0.058	0.376	342.851	rs138388974	9310655	DEL	1	CT/C	2	1	C	0.51	9265350	45305	4.047e-06	757	-4.609	-0.2337	0.051	-0.1666	6074	0.003	0.78	542.917	0.009129	0.018	1.948e-05	TRUE
AC004522.5	7	99997690	+	AC004522.5	lncRNA	7	NA	NA	1.013	rs4215	99971771	SNP	0	G/A	1	1	A	0.386	100011634	-39863	4.049e-06	757	4.609	0.24	0.052	0.167	3372	0.005	0.738	249.021	0.006678	0.013	3.245e-05	TRUE
ACTR8	3	53867066	-	ACTR8	protein_coding	8	5.41e-15	0.988	5.879	rs57586869	53866363	DEL	1	GA/G	2	1	G	0.33	53882152	-15789	4.054e-06	757	-4.609	-0.2484	0.054	-0.1666	4820	0.003	0.794	558.443	0.008527	0.017	2.068e-05	TRUE
PIFO	1	111346600	+	PIFO	protein_coding	7	8.938e-08	1.587	0.133	rs1764808	111413696	SNP	0	A/C	1	1	C	0.121	111346600	67096	4.055e-06	757	4.609	0.358	0.078	0.167	6001	0.019	0.653	664.09	0.023	0.039	6.303e-06	TRUE
TFDP2	3	141944428	-	TFDP2	protein_coding	8	1	0.181	127.685	rs143085484	142149713	IN	1	T/TC	1	2	TC	0.118	142149544	169	4.064e-06	757	-4.608	-0.3626	0.079	-0.1666	4894	0.004	0.84	471.78	0.00552	0.011	3.187e-05	TRUE
CDCA5	11	65066300	-	CDCA5	protein_coding	6	0.001158	1.143	0.299	rs1423562133	65374305	IN	26	C/CCCATGTGCCCAGGTGGAGCAGGGTAG	1	27	CCCATGTGCCCAGGTGGAGCAGGGTAG	0.086	65084164	290141	4.075e-06	757	4.608	0.417	0.09	0.167	3624	0.005	0.675	290.25	0.012	0.022	1.727e-05	TRUE
CHCHD3	7	132784870	-	CHCHD3	protein_coding	8	0.028	0.641	123.073	rs17339165	133090158	SNP	0	C/T	1	1	T	0.629	133082090	8068	4.077e-06	757	-4.607	-0.2417	0.052	-0.1666	4180	0.003	0.789	428.821	0.007191	0.014	2.609e-05	TRUE
NRF1	7	129611720	+	NRF1	protein_coding	8	0.999	0.189	132.83	rs7782520	129646134	SNP	0	G/A	1	1	A	0.306	129611720	34414	4.079e-06	757	-4.607	-0.2533	0.055	-0.1666	5509	0.007	0.758	550.203	0.011	0.02	1.674e-05	TRUE
SLC18A2	10	117241093	+	SLC18A2	protein_coding	8	0.076	0.511	1.892	rs4752051	117339240	SNP	0	C/T	1	1	T	0.095	117241093	98147	4.083e-06	757	4.607	0.398	0.086	0.167	4381	0.011	0.705	579.843	0.015	0.028	1.096e-05	TRUE
MLYCD	16	83899115	+	MLYCD	protein_coding	8	0.0006482	0.837	29.215	rs11149611	83946424	SNP	0	G/A	1	1	A	0.563	83899115	47309	4.098e-06	757	4.606	0.235	0.051	0.167	10036	0.023	0.809	1754.03	0.02	0.034	7.209e-06	TRUE
DTD1	20	18587893	+	DTD1	protein_coding	8	0.001805	1.041	57.848	rs6105956	18747750	SNP	0	C/T	1	1	T	0.56	18587893	159857	4.105e-06	757	-4.606	-0.2352	0.051	-0.1665	6040	0.006	0.83	796.066	0.009172	0.018	1.788e-05	TRUE
AC099489.1	16	11359845	-	AC099489.1	protein_coding	8	NA	NA	11.6	rs1198	11548841	SNP	0	A/G	1	1	G	0.153	11527245	21596	4.108e-06	757	4.606	0.324	0.07	0.167	7016	0.017	0.71	784.699	0.019	0.033	8.403e-06	TRUE
RAPGEFL1	17	40177010	+	RAPGEFL1	protein_coding	8	0.297	0.461	2.432	rs78452548	40444928	SNP	0	G/C	1	1	C	0.055	40177010	267918	4.11e-06	757	4.606	0.513	0.111	0.167	4378	0.004	0.727	354.424	0.009498	0.018	2.098e-05	TRUE
NFATC2	20	51386957	-	NFATC2	protein_coding	8	1	0.187	3.989	rs6095942	50439014	SNP	0	C/T	1	1	T	0.713	51562831	-1123817	4.114e-06	757	-4.606	-0.258	0.056	-0.1665	6172	0.022	0.678	802.893	0.023	0.039	6.413e-06	TRUE
CLASP1	2	121337776	-	CLASP1	protein_coding	8	1	0.176	343.405	rs142543667	121499512	DEL	3	CAAA/C	4	1	C	0.082	121649587	-150075	4.161e-06	757	-4.603	-0.4255	0.092	-0.1664	4444	0.004	0.802	510.432	0.00771	0.015	2.37e-05	TRUE
AC073283.2	2	47225781	+	AC073283.2	lncRNA	3	NA	NA	0.787	rs904164	47295849	SNP	0	G/A	1	1	A	0.456	47225781	70068	4.164e-06	757	4.603	0.234	0.051	0.166	6074	0.013	0.735	797.153	0.016	0.029	9.862e-06	TRUE
LINC02318	14	95573520	+	LINC02318	lncRNA	3	NA	NA	0.14	rs113907803	95529329	SNP	0	A/T	1	1	T	0.076	95573520	-44191	4.17e-06	757	4.603	0.44	0.096	0.166	7034	0.03	0.715	1125.02	0.024	0.04	6.072e-06	TRUE
ZNF331	19	53519527	+	ZNF331	protein_coding	8	0.979	0.292	41.191	rs2708783	53519879	SNP	0	A/C	1	1	C	0.314	53519527	352	4.179e-06	757	-4.602	-0.2513	0.055	-0.1664	9893	0.304	0.291	2037.56	0.277	0.243	2.236e-09	FALSE
AC020915.1	19	58266635	+	AC020915.1	lncRNA	8	NA	NA	0.568	rs559720552	58269610	DEL	4	CAAAA/C	5	1	C	0.524	58266635	2975	4.183e-06	757	-4.602	-0.2336	0.051	-0.1664	4047	0.003	0.727	319.525	0.008924	0.017	2.327e-05	TRUE
GALC	14	87837820	-	GALC	protein_coding	8	5.214e-15	0.937	55.899	rs35316259	87941976	DEL	1	CA/C	2	1	C	0.523	87993665	-51689	4.19e-06	757	-4.602	-0.2335	0.051	-0.1664	4730	0.005	0.781	349.103	0.006594	0.013	3.053e-05	TRUE
NUDT15	13	48037726	+	NUDT15	protein_coding	8	0.001675	1.408	1.795	rs35169844	47091828	SNP	0	C/A	1	1	A	0.069	48037726	-945898	4.195e-06	757	-4.601	-0.4612	0.1	-0.1664	4612	0.011	0.775	351.132	0.006888	0.014	2.931e-05	TRUE
TFRC	3	196027183	-	TFRC	protein_coding	8	6.99e-05	0.581	5.494	rs3850642	196191775	SNP	0	G/A	1	1	A	0.082	196082096	109679	4.214e-06	757	4.601	0.425	0.092	0.166	6721	0.456	0.194	963.112	0.373	0.288	1.159e-11	FALSE
ENAH	1	225486835	-	ENAH	protein_coding	8	1	0.173	205.217	rs12032961	225537287	SNP	0	G/T	1	1	T	0.801	225653142	-115855	4.218e-06	757	-4.6	-0.2918	0.063	-0.1663	4682	0.002	0.815	455.457	0.006521	0.013	2.87e-05	TRUE
RPL12	9	127447674	-	RPL12	protein_coding	8	0.053	0.793	26.789	rs2253806	127467373	SNP	0	A/G	1	1	G	0.588	127451406	15967	4.223e-06	757	4.6	0.237	0.051	0.166	4000	0.011	0.743	441.1	0.01	0.019	1.895e-05	TRUE
IER3IP1	18	47152834	-	IER3IP1	protein_coding	8	0.023	1.41	15.123	rs72903376	46765856	SNP	0	G/A	1	1	A	0.059	47176364	-410508	4.236e-06	757	4.599	0.496	0.108	0.166	4618	0.005	0.777	542.811	0.00962	0.018	1.916e-05	TRUE
SIAE	11	124633113	-	SIAE	protein_coding	8	7.787e-12	1.159	7.173	rs57363396	124845673	SNP	0	G/A	1	1	A	0.055	124695707	149966	4.241e-06	757	4.599	0.512	0.111	0.166	6307	0.005	0.782	584.445	0.009864	0.019	1.839e-05	TRUE
NRP2	2	205681990	+	NRP2	protein_coding	8	0.0008069	0.475	11.266	rs698909	205689820	SNP	0	G/A	1	1	A	0.645	205681990	7830	4.253e-06	757	4.599	0.244	0.053	0.166	4810	0.008	0.78	610.975	0.01	0.02	1.734e-05	TRUE
MECOM	3	169083499	-	MECOM	protein_coding	8	1	0.136	0.984	rs62294304	169398691	SNP	0	T/A	1	1	A	0.052	169663775	-265084	4.259e-06	757	4.598	0.527	0.115	0.166	4284	0.016	0.675	390.523	0.015	0.027	1.289e-05	TRUE
NRN1L	16	67884885	+	NRN1L	protein_coding	8	9.523e-05	1.778	3.783	rs746461887	67938115	IN	1	G/GT	1	2	GT	0.069	67884885	53230	4.259e-06	757	4.598	0.461	0.1	0.166	2491	0	0.763	164.341	0.004244	0.008891	5.791e-05	TRUE
RSAD2	2	6865806	+	RSAD2	protein_coding	8	9.443e-15	1.813	0.311	rs62106117	7493179	SNP	0	A/C	1	1	C	0.05	6865806	627373	4.281e-06	757	4.597	0.534	0.116	0.166	5668	0.058	0.487	617.853	0.063	0.088	1.006e-06	FALSE
LINC01132	1	234724042	+	LINC01132	lncRNA	3	NA	NA	0.163	rs11582001	235117046	SNP	0	G/A	1	1	A	0.31	234724042	393004	4.283e-06	757	4.597	0.252	0.055	0.166	6038	0.024	0.704	781.272	0.02	0.035	8.053e-06	TRUE
ACVR1C	2	157526767	-	ACVR1C	protein_coding	8	0.0008516	0.634	57.362	rs13010282	157577919	SNP	0	C/T	1	1	T	0.308	157628864	-50945	4.296e-06	757	4.597	0.252	0.055	0.166	3777	0.004	0.796	395.376	0.006706	0.013	2.954e-05	TRUE
ZNF98	19	22391019	-	ZNF98	protein_coding	8	0.003445	1.639	12.302	rs11287608	22456012	DEL	1	GT/G	2	1	G	0.417	22532485	-76473	4.3e-06	757	4.596	0.236	0.051	0.166	7434	0.005	0.705	249.215	0.008849	0.017	2.549e-05	TRUE
AC005921.4	17	50781306	+	AC005921.4	lncRNA	4	NA	NA	0.192	rs17587133	51629632	SNP	0	G/C	1	1	C	0.061	50781306	848326	4.317e-06	757	4.595	0.488	0.106	0.166	5052	0.014	0.72	691.399	0.017	0.03	1.024e-05	TRUE
AL121890.3	20	5045761	-	AL121890.3	lncRNA	4	NA	NA	0.901	rs6107542	4864779	SNP	0	T/C	1	1	C	0.112	5046276	-181497	4.328e-06	757	4.595	0.369	0.08	0.166	7371	0.012	0.804	1176.67	0.015	0.028	1.041e-05	TRUE
PLEKHH3	17	42667914	-	PLEKHH3	protein_coding	8	4.844e-07	0.731	3.384	rs35884989	42617335	DEL	1	GT/G	2	1	G	0.542	42676994	-59659	4.339e-06	757	-4.594	-0.2338	0.051	-0.1661	3638	0.005	0.737	310.786	0.00834	0.016	2.581e-05	TRUE
ITGB3	17	47253846	+	ITGB3	protein_coding	8	0.001719	0.519	0.459	rs755429730	47251977	IN	2	A/AAC	1	3	AAC	0.188	47253846	-1869	4.34e-06	757	4.594	0.298	0.065	0.166	5133	0.018	0.605	247.681	0.018	0.032	1.077e-05	TRUE
SPATA45	1	212830141	-	SPATA45	protein_coding	8	NA	NA	3.369	rs1324138356	212857543	DEL	1	CT/C	2	1	C	0.542	212847649	9894	4.342e-06	757	4.594	0.234	0.051	0.166	4780	0.008	0.765	502.293	0.009967	0.019	1.919e-05	TRUE
AC022509.2	12	26211164	-	AC022509.2	lncRNA	8	NA	NA	0.983	rs117750667	25469924	SNP	0	C/A	1	1	A	0.066	26335856	-865932	4.345e-06	757	4.594	0.469	0.102	0.166	6313	0.007	0.755	625.161	0.013	0.023	1.443e-05	TRUE
YAF2	12	42157104	-	YAF2	protein_coding	8	0.795	0.494	53.676	rs59983356	42278021	IN	1	C/CA	1	2	CA	0.632	42238349	39672	4.359e-06	757	-4.593	-0.2415	0.053	-0.1661	6322	0.005	0.811	494.098	0.00734	0.015	2.586e-05	TRUE
ARL3	10	102673731	-	ARL3	protein_coding	8	0.001407	1.097	22.333	rs10883763	102668068	SNP	0	C/T	1	1	T	0.092	102714397	-46329	4.393e-06	735	4.592	0.409	0.089	0.168	3819	0.005	0.707	228.237	0.008327	0.016	2.825e-05	TRUE
ARMC10	7	103074881	+	ARMC10	protein_coding	8	0.0001212	1.097	53.845	rs77045632	102964404	SNP	0	A/T	1	1	T	0.057	103074881	-110477	4.394e-06	757	-4.592	-0.5029	0.11	-0.166	4850	0.003	0.836	425.334	0.005566	0.011	3.449e-05	TRUE
KPNA1	3	122421902	-	KPNA1	protein_coding	8	0.998	0.245	82.925	rs560376176	122525359	IN	1	A/AT	1	2	AT	0.274	122514945	10414	4.424e-06	757	4.59	0.261	0.057	0.166	5859	0.005	0.814	476.775	0.007071	0.014	2.729e-05	TRUE
AL596188.1	6	134636489	+	AL596188.1	lncRNA	1	NA	NA	2.698	rs228434	134575076	SNP	0	G/A	1	1	A	0.637	134636489	-61413	4.424e-06	757	4.59	0.242	0.053	0.166	4567	0.004	0.749	463.464	0.011	0.02	1.871e-05	TRUE
METTL26	16	634427	-	METTL26	protein_coding	8	NA	NA	13.944	rs1018804	687793	SNP	0	G/A	1	1	A	0.261	636366	51427	4.424e-06	757	4.59	0.265	0.058	0.166	5145	0.008	0.8	711.78	0.011	0.02	1.683e-05	TRUE
NRDE2	14	90267860	-	NRDE2	protein_coding	8	2.795e-15	0.768	68.655	rs1244232983	90247979	IN	14	T/TCACACACACACACA	1	15	TCACACACACACACA	0.071	90331969	-83990	4.425e-06	757	-4.59	-0.4521	0.098	-0.166	5550	0.007	0.836	741.608	0.008866	0.017	1.986e-05	TRUE
ARHGAP1	11	46677080	-	ARHGAP1	protein_coding	8	0.768	0.409	175.776	rs13448	46673864	SNP	0	T/C	1	1	C	0.261	46700619	-26755	4.454e-06	757	-4.589	-0.2649	0.058	-0.1659	3281	0.002	0.765	229.423	0.005587	0.011	4.199e-05	TRUE
DMRT1	9	841690	+	DMRT1	protein_coding	6	0.739	0.479	0.227	rs7468912	1487461	SNP	0	C/A	1	1	A	0.093	841690	645771	4.458e-06	757	4.589	0.4	0.087	0.166	7662	0.027	0.638	775.505	0.03	0.049	4.704e-06	TRUE
ATF4	22	39519695	+	ATF4	protein_coding	8	0.016	1.091	44.424	rs6001620	39544867	SNP	0	C/T	1	1	T	0.282	39519695	25172	4.467e-06	757	4.588	0.258	0.056	0.166	4380	0.006	0.777	421.036	0.008211	0.016	2.476e-05	TRUE
CHD8	14	21385194	-	CHD8	protein_coding	8	1	0.082	53.397	14:21380298:A:ATTTTTTTTT	21380296	IN	11	A/ATTTTTTTTTTT	1	12	ATTTTTTTTTTT	0.598	21456126	-75830	4.481e-06	757	4.588	0.237	0.052	0.166	7690	0.008	0.934	1463.77	0.009375	0.018	1.626e-05	TRUE
GSTM5	1	109711780	+	GSTM5	protein_coding	7	1.194e-07	1.545	0.508	rs3754446	109710619	SNP	0	A/C	1	1	C	0.345	109711780	-1161	4.485e-06	757	-4.588	-0.2447	0.053	-0.1659	4973	0.013	0.714	713.879	0.018	0.032	9.497e-06	TRUE
AL583808.1	1	72636547	-	AL583808.1	lncRNA	8	NA	NA	0.572	rs149303621	72795473	DEL	10	TACACACACAC/T	11	1	T	0.4	72899240	-103767	4.511e-06	757	4.586	0.237	0.052	0.166	4319	0.003	0.758	197.034	0.005265	0.011	4.688e-05	TRUE
TMED4	7	44577894	-	TMED4	protein_coding	8	0.243	0.659	42.125	rs217388	44559869	SNP	0	A/G	1	1	G	0.581	44582287	-22418	4.517e-06	757	-4.586	-0.2356	0.051	-0.1658	5253	0.004	0.801	473.213	0.007795	0.015	2.542e-05	TRUE
LINC01273	20	50171809	+	LINC01273	lncRNA	7	NA	NA	0.18	rs55700732	49974428	SNP	0	G/A	1	1	A	0.285	50171809	-197381	4.519e-06	757	4.586	0.257	0.056	0.166	5745	0.012	0.723	616.752	0.016	0.028	1.179e-05	TRUE
SLC5A6	2	27199587	-	SLC5A6	protein_coding	8	0.006082	0.53	5.23	rs140570257	27176778	DEL	12	TACACACACACAC/T	13	1	T	0.194	27212958	-36180	4.524e-06	757	-4.586	-0.2939	0.064	-0.1658	3443	0.002	0.75	281.746	0.007347	0.015	3.096e-05	TRUE
ZC3H6	2	112275597	+	ZC3H6	protein_coding	8	0.192	0.406	167.913	rs397826876	112312864	IN	1	T/TA	1	2	TA	0.348	112275597	37267	4.531e-06	757	-4.585	-0.244	0.053	-0.1658	5084	0.007	0.773	479.386	0.009417	0.018	2.121e-05	TRUE
WDR70	5	37379285	+	WDR70	protein_coding	8	1.578e-09	0.757	180.72	rs35188065	37687741	DEL	1	AT/A	2	1	A	0.268	37379285	308456	4.534e-06	757	-4.585	-0.2624	0.057	-0.1658	4841	0.006	0.786	456.918	0.008374	0.016	2.406e-05	TRUE
SLC5A9	1	48222685	+	SLC5A9	protein_coding	8	9.211e-27	1.359	5.657	rs765050258	48331400	DEL	1	GA/G	2	1	G	0.135	48222685	108715	4.539e-06	757	-4.585	-0.3397	0.074	-0.1658	3815	0.007	0.809	437.048	0.006983	0.014	2.88e-05	TRUE
AC093297.2	5	44826076	+	AC093297.2	lncRNA	8	NA	NA	6.782	rs199908853	44685787	SNP	0	T/C	1	1	C	0.359	44826076	-140289	4.539e-06	757	-4.585	-0.2423	0.053	-0.1658	3034	0.001	0.727	123.893	0.004759	0.009864	6.002e-05	TRUE
RAD52	12	911736	-	RAD52	protein_coding	8	7.113e-11	1.109	41.768	rs10849605	955272	SNP	0	T/C	1	1	C	0.533	990053	-34781	4.551e-06	757	4.584	0.233	0.051	0.166	5463	0.012	0.819	873.387	0.012	0.022	1.528e-05	TRUE
UTP15	5	73565443	+	UTP15	protein_coding	8	1	0.11	5.419	rs3935430	73205269	SNP	0	G/A	1	1	A	0.557	73565443	-360174	4.553e-06	757	-4.584	-0.234	0.051	-0.1657	5452	0.007	0.795	570.349	0.009424	0.018	2.042e-05	TRUE
LMO7-AS1	13	75604700	-	LMO7-AS1	lncRNA	8	NA	NA	5.798	rs9573595	75632639	SNP	0	A/G	1	1	G	0.745	75635994	-3355	4.554e-06	757	4.584	0.267	0.058	0.166	5697	0.007	0.817	535.856	0.007841	0.015	2.462e-05	TRUE
AC005034.5	2	75669989	+	AC005034.5	lncRNA	6	NA	NA	0.477	rs117267383	75634671	SNP	0	C/T	1	1	T	0.137	75669989	-35318	4.557e-06	757	4.584	0.338	0.074	0.166	6175	0.011	0.722	564.504	0.015	0.027	1.278e-05	TRUE
ALDH3A2	17	19648136	+	ALDH3A2	protein_coding	8	9.405e-06	0.825	76.343	rs34160909	19673355	DEL	1	TG/T	2	1	T	0.559	19648136	25219	4.573e-06	757	-4.583	-0.234	0.051	-0.1657	3337	0.007	0.762	223.076	0.005677	0.012	4.252e-05	TRUE
DEK	6	18223860	-	DEK	protein_coding	8	0.131	0.567	79.783	rs12216264	18220514	SNP	0	C/G	1	1	G	0.201	18264548	-44034	4.609e-06	757	4.582	0.29	0.063	0.166	6372	0.009	0.729	442.923	0.012	0.022	1.712e-05	TRUE
LXN	3	158645822	-	LXN	protein_coding	8	1.825e-06	1.361	4.64	rs6441208	158581766	SNP	0	T/A	1	1	A	0.198	158672648	-90882	4.623e-06	757	4.581	0.291	0.064	0.166	5402	0.003	0.756	247.09	0.006484	0.013	3.675e-05	TRUE
TEDC1	14	105489855	+	TEDC1	protein_coding	8	NA	NA	6.827	rs8013827	105503839	SNP	0	A/G	1	1	G	0.26	105489855	13984	4.632e-06	757	-4.581	-0.2647	0.058	-0.1656	2430	0.003	0.747	225.333	0.00647	0.013	3.789e-05	TRUE
AC010332.3	19	52453580	+	AC010332.3	lncRNA	8	NA	NA	0.714	rs113745068	52431856	DEL	1	CT/C	2	1	C	0.104	52453580	-21724	4.642e-06	757	4.58	0.381	0.083	0.166	8988	0.011	0.781	1369.32	0.021	0.036	7.791e-06	TRUE
PPP2R2A	8	26291508	+	PPP2R2A	protein_coding	8	0.995	0.257	377.891	rs4527882	26202330	SNP	0	C/T	1	1	T	0.232	26291508	-89178	4.656e-06	757	4.58	0.275	0.06	0.166	7148	0.014	0.73	805.785	0.019	0.032	9.449e-06	TRUE
FAHD2B	2	97083583	-	FAHD2B	protein_coding	8	9.591e-08	1.36	12.455	rs746038299	97004784	IN	1	C/CT	1	2	CT	0.847	97094882	-90098	4.661e-06	757	4.579	0.322	0.07	0.166	2476	0.003	0.74	119.712	0.00426	0.008916	6.829e-05	TRUE
TXNL4A	18	79970813	-	TXNL4A	protein_coding	8	7.231e-05	1.822	36.559	rs12957363	80147638	SNP	0	A/G	1	1	G	0.26	80033949	113689	4.673e-06	757	4.579	0.265	0.058	0.166	4169	0.003	0.79	385.237	0.007297	0.014	2.927e-05	TRUE
FO393418.1	22	36388626	+	FO393418.1	lncRNA	8	NA	NA	1.584	rs75105346	36361283	SNP	0	A/G	1	1	G	0.069	36388626	-27343	4.676e-06	757	4.579	0.459	0.1	0.166	5616	0.007	0.863	932.091	0.009647	0.018	1.819e-05	TRUE
VRK3	19	49976468	-	VRK3	protein_coding	8	3.237e-11	1.074	28.488	rs34530448	49797895	SNP	0	A/T	1	1	T	0.302	50025946	-228051	4.697e-06	757	-4.578	-0.2528	0.055	-0.1655	5816	0.012	0.79	936.145	0.015	0.027	1.207e-05	TRUE
FUZ	19	49806866	-	FUZ	protein_coding	8	1.261e-05	0.91	14.604	rs1290646	49859918	SNP	0	A/G	1	1	G	0.516	49817376	42542	4.697e-06	757	4.578	0.232	0.051	0.166	5699	0.008	0.876	1025.78	0.009779	0.019	1.764e-05	TRUE
BUB1B	15	40161023	+	BUB1B	protein_coding	6	6.998e-10	0.58	0.208	rs769869288	40650125	DEL	1	GA/G	2	1	G	0.095	40161023	489102	4.699e-06	757	4.578	0.396	0.086	0.166	4541	0.013	0.68	406.841	0.016	0.028	1.284e-05	TRUE
SENP3	17	7561919	+	SENP3	protein_coding	8	0.848	0.363	18.488	rs4511593	7552219	SNP	0	C/T	1	1	T	0.65	7561919	-9700	4.705e-06	757	4.578	0.243	0.053	0.165	5479	0.006	0.837	820.18	0.01	0.019	1.802e-05	TRUE
AL162385.2	9	97634515	-	AL162385.2	lncRNA	8	NA	NA	2.379	rs2808676	97674313	SNP	0	G/A	1	1	A	0.178	97636051	38262	4.709e-06	757	4.577	0.304	0.066	0.165	4441	0.004	0.787	400.07	0.007716	0.015	2.767e-05	TRUE
ZNF740	12	53180704	+	ZNF740	protein_coding	8	0.19	0.709	9.696	rs62647561	53147481	SNP	0	T/C	1	1	C	0.211	53180704	-33223	4.715e-06	757	4.577	0.285	0.062	0.165	5817	0.008	0.79	617.001	0.011	0.02	1.829e-05	TRUE
PRMT2	21	46635595	+	PRMT2	protein_coding	8	0.001613	0.653	182.23	rs77089663	46624827	SNP	0	G/C	1	1	C	0.118	46635595	-10768	4.715e-06	757	4.577	0.359	0.079	0.165	3723	0.003	0.743	237.655	0.007017	0.014	3.496e-05	TRUE
AL118511.2	1	230823641	-	AL118511.2	lncRNA	1	NA	NA	0.159	rs1555294	230838863	SNP	0	C/T	1	1	T	0.182	230824707	14156	4.729e-06	757	4.576	0.301	0.066	0.165	5397	0.014	0.677	624.78	0.021	0.037	8.181e-06	TRUE
RWDD2B	21	29004384	-	RWDD2B	protein_coding	8	1.206e-07	1.331	1.42	rs3924103	28996018	SNP	0	G/A	1	1	A	0.787	29019360	-23342	4.732e-06	757	-4.576	-0.2832	0.062	-0.1655	5581	0.006	0.735	329.388	0.009435	0.018	2.393e-05	TRUE
AC020741.1	4	61420246	-	AC020741.1	lncRNA	8	NA	NA	1.734	rs67240071	61333919	DEL	1	AT/A	2	1	A	0.727	61428221	-94302	4.74e-06	757	4.576	0.26	0.057	0.165	5659	0.004	0.811	433.915	0.007064	0.014	2.947e-05	TRUE
PALM2-AKAP2	9	109640788	+	PALM2-AKAP2	protein_coding	8	6.066e-05	0.527	1578.72	rs529684985	109686612	IN	4	C/CATTT	1	5	CATTT	0.177	109640788	45824	4.741e-06	757	4.576	0.304	0.066	0.165	6869	0.01	0.819	842.57	0.012	0.022	1.588e-05	TRUE
ZNF587	19	57849859	+	ZNF587	protein_coding	8	0.05	1.673	20.467	rs7256066	57867322	SNP	0	G/A	1	1	A	0.295	57849859	17463	4.747e-06	757	4.576	0.254	0.056	0.165	5571	0.008	0.789	601.328	0.011	0.02	1.868e-05	TRUE
PCDHGA11	5	141421047	+	PCDHGA11	protein_coding	8	1.267e-08	0.909	0.672	rs1215514590	140605692	IN	2	A/AAC	1	3	AAC	0.077	141421047	-815355	4.753e-06	757	-4.575	-0.4344	0.095	-0.1654	4778	0.008	0.756	487.25	0.011	0.021	1.87e-05	TRUE
ICAM5	19	10289952	+	ICAM5	protein_coding	7	0.002139	0.542	0.537	rs376358157	9605370	IN	10	C/CTTTGTTTTGT	1	11	CTTTGTTTTGT	0.115	10289952	-684582	4.76e-06	757	-4.575	-0.3637	0.079	-0.1654	5988	0.02	0.625	505.335	0.026	0.043	6.397e-06	TRUE
ANKAR	2	189674290	+	ANKAR	protein_coding	8	1.02e-31	1.072	79.41	rs4667295	189639664	SNP	0	T/C	1	1	C	0.729	189674290	-34626	4.766e-06	757	4.575	0.261	0.057	0.165	4013	0.004	0.785	279.021	0.005941	0.012	3.924e-05	TRUE
MDGA2	14	46840092	-	MDGA2	protein_coding	8	0.999	0.239	106.37	rs8006270	47636672	SNP	0	C/G	1	1	G	0.652	47675605	-38933	4.767e-06	757	4.575	0.243	0.053	0.165	6246	0.02	0.582	268.325	0.023	0.039	7.788e-06	TRUE
CPHXL	16	75714131	-	CPHXL	protein_coding	8	NA	NA	4.19	rs781465959	75559606	IN	1	G/GA	1	2	GA	0.179	75726490	-166884	4.768e-06	757	-4.575	-0.3025	0.066	-0.1654	6004	0.013	0.75	612.698	0.014	0.025	1.427e-05	TRUE
KYNU	2	142877657	+	KYNU	protein_coding	7	4.181e-18	1.353	0.554	rs10168660	142239823	SNP	0	T/C	1	1	C	0.11	142877657	-637834	4.78e-06	757	4.574	0.37	0.081	0.165	4758	0.079	0.426	393.759	0.078	0.104	5.474e-07	FALSE
RAD51B	14	67819779	+	RAD51B	protein_coding	8	2.079e-15	1.634	375.915	rs10148527	67901338	SNP	0	T/C	1	1	C	0.414	67819779	81559	4.791e-06	757	4.574	0.235	0.051	0.165	4153	0.002	0.787	389.908	0.00766	0.015	2.841e-05	TRUE
ETFA	15	76215353	-	ETFA	protein_coding	8	0.002922	0.68	32.233	rs60401510	76325365	IN	1	C/CA	1	2	CA	0.392	76311472	13893	4.81e-06	757	4.573	0.238	0.052	0.165	3622	0.003	0.737	203.862	0.006628	0.013	3.915e-05	TRUE
HIST1H2BE	6	26172059	+	HIST1H2BE	protein_coding	8	4.149e-06	1.971	9.025	rs369442337	26218837	IN	1	G/GA	1	2	GA	0.122	26172059	46778	4.821e-06	757	4.572	0.354	0.077	0.165	6143	0.01	0.691	337.77	0.013	0.024	1.689e-05	TRUE
PCOTH	13	23888842	+	PCOTH	lncRNA	7	NA	NA	0.561	rs56392236	23867950	DEL	1	AT/A	2	1	A	0.138	23888842	-20892	4.849e-06	757	-4.571	-0.336	0.073	-0.1653	9250	0.01	0.79	1157.81	0.018	0.032	9.739e-06	TRUE
GTF2H4	6	30908207	+	GTF2H4	protein_coding	8	4.235e-07	0.811	3.547	rs538072025	30658542	DEL	1	CA/C	2	1	C	0.202	30908207	-249665	4.851e-06	757	-4.571	-0.2886	0.063	-0.1653	17214	0.014	0.639	436.223	0.022	0.037	8.429e-06	TRUE
NFIA-AS1	1	61248945	-	NFIA-AS1	lncRNA	7	NA	NA	0.621	rs10556294	62166362	DEL	5	TTTTTA/T	6	1	T	0.091	61253510	912852	4.861e-06	757	4.571	0.403	0.088	0.165	5070	0.013	0.737	697.3	0.016	0.029	1.146e-05	TRUE
ETHE1	19	43506719	-	ETHE1	protein_coding	8	4.604e-06	1.456	5.286	rs71336880	43567876	DEL	1	CT/C	2	1	C	0.701	43527230	40646	4.862e-06	757	4.571	0.253	0.055	0.165	4404	0.005	0.804	401.947	0.007089	0.014	3.057e-05	TRUE
CEMIP2	9	71683366	-	CEMIP2	protein_coding	8	NA	NA	21.17	rs7855176	71954463	SNP	0	A/G	1	1	G	0.149	71816690	137773	4.881e-06	757	-4.57	-0.3251	0.071	-0.1652	5359	0.007	0.781	541.21	0.01	0.02	1.965e-05	TRUE
BCL2L11	2	111119378	+	BCL2L11	protein_coding	8	0.889	0.42	15.558	rs11123201	110843901	SNP	0	G/A	1	1	A	0.359	111119378	-275477	4.897e-06	757	-4.569	-0.2415	0.053	-0.1652	3435	0.004	0.809	423.417	0.007201	0.014	2.987e-05	TRUE
AC008771.1	5	80411231	-	AC008771.1	lncRNA	8	NA	NA	149.427	rs34752006	80274310	DEL	2	TAG/T	3	1	T	0.744	80488095	-213785	4.921e-06	757	4.568	0.266	0.058	0.165	6502	0.007	0.728	632.986	0.016	0.029	1.186e-05	TRUE
AC008080.3	7	33868501	-	AC008080.3	lncRNA	8	NA	NA	0.491	rs12669713	33125158	SNP	0	C/T	1	1	T	0.167	33874231	-749073	4.943e-06	757	-4.567	-0.3104	0.068	-0.1651	4993	0.003	0.812	502.89	0.008225	0.016	2.546e-05	TRUE
AL158212.2	10	112950646	-	AL158212.2	lncRNA	7	NA	NA	0.424	rs369314710	112200244	DEL	2	TAG/T	3	1	T	0.075	112951875	-751631	4.949e-06	757	4.567	0.441	0.096	0.165	4367	0.008	0.796	669.127	0.011	0.021	1.752e-05	TRUE
UBE2D3	4	102794383	-	UBE2D3	protein_coding	8	0.413	0.665	211.393	rs223369	102840705	SNP	0	G/A	1	1	A	0.251	102868896	-28191	4.949e-06	757	-4.567	-0.267	0.058	-0.1651	4864	0.003	0.803	260.4	0.005109	0.011	4.69e-05	TRUE
HK2	2	74833981	+	HK2	protein_coding	8	0.004589	0.485	3.421	rs79605848	75216380	SNP	0	T/C	1	1	C	0.053	74833981	382399	4.953e-06	757	4.567	0.518	0.113	0.165	4771	0.005	0.79	543.555	0.01	0.019	2.076e-05	TRUE
HEATR1	1	236549005	-	HEATR1	protein_coding	8	1	0.137	32.576	rs4233465	236604526	SNP	0	T/C	1	1	C	0.64	236604516	10	4.959e-06	757	4.566	0.241	0.053	0.165	6714	0.007	0.858	936.294	0.01	0.02	1.767e-05	TRUE
AGBL5	2	27042364	+	AGBL5	protein_coding	8	2.37e-08	0.679	18.792	rs10207573	27020067	SNP	0	C/G	1	1	G	0.927	27042364	-22297	4.971e-06	757	-4.566	-0.446	0.098	-0.1651	3403	0.004	0.792	281.452	0.00591	0.012	4.049e-05	TRUE
SOX12	20	325595	+	SOX12	protein_coding	8	0.856	0.471	15.47	rs6051088	338677	SNP	0	T/C	1	1	C	0.065	325595	13082	4.991e-06	757	4.565	0.468	0.103	0.165	4218	0.005	0.933	1058.76	0.007698	0.015	2.24e-05	TRUE
PARP11	12	3791047	-	PARP11	protein_coding	8	6.176e-09	1.189	16.023	rs397776871	3865889	IN	1	C/CT	1	2	CT	0.214	3873448	-7559	5e-06	757	-4.565	-0.2822	0.062	-0.165	6108	0.012	0.847	1092.85	0.013	0.024	1.424e-05	TRUE
CHL1	3	196763	+	CHL1	protein_coding	8	8.889e-12	0.644	6.039	rs2729140	1087112	SNP	0	A/G	1	1	G	0.511	196763	890349	5.019e-06	757	-4.564	-0.2315	0.051	-0.165	3717	0.003	0.771	437.68	0.009665	0.018	2.284e-05	TRUE
AL021707.1	22	38739003	+	AL021707.1	lncRNA	8	NA	NA	34.087	rs138458	38502411	IN	1	C/CA	1	2	CA	0.608	38739003	-236592	5.023e-06	757	-4.564	-0.237	0.052	-0.165	4617	0.01	0.742	468.967	0.012	0.023	1.766e-05	TRUE
MEGF10	5	127290796	+	MEGF10	protein_coding	8	0.39	0.347	442.091	rs17673224	127363629	SNP	0	T/C	1	1	C	0.05	127290796	72833	5.026e-06	757	4.564	0.533	0.117	0.165	4258	0.003	0.868	504.196	0.005875	0.012	3.442e-05	TRUE
KIZ-AS1	20	21154023	-	KIZ-AS1	lncRNA	8	NA	NA	34.715	rs371121391	21516390	DEL	1	CT/C	2	1	C	0.14	21218289	298101	5.032e-06	757	-4.563	-0.3334	0.073	-0.165	3163	0.004	0.84	317.86	0.004742	0.009831	4.73e-05	TRUE
NFE2L2	2	177227595	-	NFE2L2	protein_coding	8	0.003572	0.663	173.667	rs143406266	177264662	DEL	3	TGGC/T	4	1	T	0.326	177392697	-128035	5.033e-06	757	-4.563	-0.2468	0.054	-0.165	5254	0.006	0.762	413.175	0.009782	0.019	2.292e-05	TRUE
LY6H	8	143157914	-	LY6H	protein_coding	8	0.168	1.001	2.011	rs1337850895	143145748	DEL	5	CAAAAA/C	6	1	C	0.061	143160711	-14963	5.047e-06	757	4.563	0.482	0.106	0.165	6065	0.012	0.761	599.472	0.013	0.024	1.567e-05	TRUE
RNFT1	17	59952240	-	RNFT1	protein_coding	8	1.089e-06	0.926	3.602	rs1274036565	60475648	DEL	2	TAC/T	3	1	T	0.092	59964761	510887	5.056e-06	757	-4.562	-0.4006	0.088	-0.165	2552	0	0.738	137.526	0.005096	0.01	5.857e-05	TRUE
TSEN34	19	54189938	+	TSEN34	protein_coding	8	0.361	0.585	5.097	rs1491084857	53600698	DEL	2	ATT/A	3	1	A	0.184	54189938	-589240	5.064e-06	757	-4.562	-0.2988	0.065	-0.1649	9997	0.028	0.793	1939.27	0.027	0.045	5.902e-06	TRUE
TUBGCP4	15	43369221	+	TUBGCP4	protein_coding	8	3.698e-09	0.716	15.628	rs2584727	43418478	SNP	0	T/C	1	1	C	0.357	43369221	49257	5.083e-06	757	-4.561	-0.2413	0.053	-0.1649	2342	0.001	0.717	115.606	0.005295	0.011	5.997e-05	TRUE
AC034111.1	8	10050485	-	AC034111.1	lncRNA	8	NA	NA	4.065	rs7833387	10152023	SNP	0	G/A	1	1	A	0.488	10054254	97769	5.086e-06	757	4.561	0.231	0.051	0.165	7531	0.007	0.738	621.778	0.016	0.028	1.294e-05	TRUE
AP003472.1	8	100380486	-	AP003472.1	lncRNA	4	NA	NA	0.148	rs17424879	100382666	SNP	0	G/A	1	1	A	0.055	100464613	-81947	5.092e-06	757	4.561	0.505	0.111	0.165	4046	0.019	0.667	456.476	0.019	0.034	1.031e-05	TRUE
CYHR1	8	144449582	-	CYHR1	protein_coding	8	0.491	0.528	30.134	rs2291133	144467379	SNP	0	G/T	1	1	T	0.38	144465677	1702	5.097e-06	757	-4.561	-0.2383	0.052	-0.1649	2997	0	0.827	332.56	0.005456	0.011	4.193e-05	TRUE
GXYLT1	12	42081845	-	GXYLT1	protein_coding	8	0.125	0.519	23.174	rs2629522	42107471	SNP	0	A/G	1	1	G	0.563	42144874	-37403	5.112e-06	757	-4.56	-0.2331	0.051	-0.1649	6207	0.003	0.814	485.104	0.008101	0.016	2.672e-05	TRUE
TADA1	1	166856510	-	TADA1	protein_coding	8	0.091	0.603	19.753	rs1364773012	166909781	DEL	2	TTA/T	3	1	T	0.131	166876264	33517	5.12e-06	757	4.56	0.342	0.075	0.165	5537	0.005	0.813	648.126	0.01	0.02	1.993e-05	TRUE
CEP57L1	6	109095110	+	CEP57L1	protein_coding	8	2.811e-08	0.94	30.118	rs36068139	109104757	SNP	0	A/T	1	1	T	0.056	109095110	9647	5.12e-06	757	4.56	0.502	0.11	0.165	3849	0.004	0.762	278.809	0.007375	0.015	3.384e-05	TRUE
AL132982.1	6	161353679	+	AL132982.1	lncRNA	1	NA	NA	0.429	rs12191683	161306892	SNP	0	C/T	1	1	T	0.314	161353679	-46787	5.129e-06	757	4.559	0.249	0.055	0.165	6425	0.016	0.804	836.931	0.013	0.025	1.461e-05	TRUE
AC011825.2	18	32122400	-	AC011825.2	lncRNA	8	NA	NA	1.059	rs35469149	31834001	IN	1	C/CA	1	2	CA	0.278	32124478	-290477	5.13e-06	757	4.559	0.258	0.057	0.165	4802	0.006	0.778	474.559	0.009992	0.019	2.206e-05	TRUE
PDE6C	10	93612537	+	PDE6C	protein_coding	8	2.323e-16	0.866	3.056	rs1491137951	93662460	IN	2	C/CAA	1	3	CAA	0.114	93612537	49923	5.143e-06	757	4.559	0.363	0.08	0.165	5273	0.011	0.72	451.615	0.014	0.025	1.571e-05	TRUE
ARF4	3	57571363	-	ARF4	protein_coding	8	0.96	0.298	27.168	rs200325903	57590089	DEL	4	CAATA/C	5	1	C	0.221	57598220	-8131	5.173e-06	757	4.558	0.279	0.061	0.165	5930	0.01	0.773	398.054	0.00903	0.017	2.556e-05	TRUE
AC004148.1	17	5425139	-	AC004148.1	lncRNA	8	NA	NA	1.332	rs35088964	5473654	IN	1	C/CA	1	2	CA	0.403	5432876	40778	5.182e-06	757	4.557	0.236	0.052	0.165	7152	0.013	0.77	996.858	0.019	0.033	9.957e-06	TRUE
TRPC1	3	142724034	+	TRPC1	protein_coding	8	0.013	0.473	154.482	rs2707976	142821916	SNP	0	G/T	1	1	T	0.142	142724034	97882	5.201e-06	757	-4.557	-0.331	0.073	-0.1647	5313	0.008	0.784	509.753	0.01	0.019	2.134e-05	TRUE
MCAT	22	43132209	-	MCAT	protein_coding	8	0.0003061	1.162	1.473	rs2072855	43137509	SNP	0	A/C	1	1	C	0.695	43143398	-5889	5.213e-06	757	-4.556	-0.2509	0.055	-0.1647	6418	0.007	0.808	786.188	0.013	0.023	1.599e-05	TRUE
AP000936.1	11	117098987	+	AP000936.1	lncRNA	4	NA	NA	0.335	11:116272661:G:GTGTGTGT	116272659	IN	7	G/GTGTGTGT	1	8	GTGTGTGT	0.113	117098987	-826328	5.214e-06	757	4.556	0.365	0.08	0.165	6197	0.038	0.622	917.648	0.04	0.062	3.417e-06	FALSE
CHN2	7	29146569	+	CHN2	protein_coding	6	0.002301	0.628	15.077	rs7798161	29477021	SNP	0	G/A	1	1	A	0.611	29146569	330452	5.222e-06	757	4.556	0.237	0.052	0.165	6446	0.013	0.77	858.732	0.017	0.03	1.157e-05	TRUE
FAM20A	17	68535113	-	FAM20A	protein_coding	8	2.151e-07	0.865	1.429	rs2287302	68436214	SNP	0	C/G	1	1	G	0.291	68601367	-165153	5.236e-06	757	4.555	0.254	0.056	0.165	5507	0.012	0.754	648.142	0.015	0.027	1.383e-05	TRUE
ARHGAP32	11	128965060	-	ARHGAP32	protein_coding	8	1	0.254	72.256	rs7342215	129269131	SNP	0	A/G	1	1	G	0.801	129279324	-10193	5.24e-06	757	-4.555	-0.2894	0.064	-0.1647	5515	0.007	0.821	798.912	0.012	0.022	1.693e-05	TRUE
TMEM241	18	23197144	-	TMEM241	protein_coding	8	8.471e-07	0.952	7.056	rs36091929	23423303	SNP	0	C/G	1	1	G	0.486	23437961	-14658	5.241e-06	757	-4.555	-0.2311	0.051	-0.1647	3831	0.001	0.817	393.86	0.006817	0.014	3.36e-05	TRUE
ANKRD45	1	173608336	-	ANKRD45	protein_coding	8	0.0005817	1.03	0.435	rs562061312	173394216	IN	1	T/TA	1	2	TA	0.421	173669851	-275635	5.257e-06	757	4.554	0.234	0.051	0.165	3830	0.008	0.733	227.228	0.007864	0.015	3.424e-05	TRUE
ZNF749	19	57435325	+	ZNF749	protein_coding	8	0.049	1.68	5.603	rs3810133	57487500	SNP	0	A/C	1	1	C	0.263	57435325	52175	5.268e-06	757	-4.554	-0.2623	0.058	-0.1647	6535	0.006	0.827	771.284	0.011	0.021	1.808e-05	TRUE
AL451047.1	1	227178333	+	AL451047.1	lncRNA	7	NA	NA	2.74	rs116035891	227431135	SNP	0	G/A	1	1	A	0.079	227178333	252802	5.275e-06	757	4.554	0.427	0.094	0.165	6105	0.007	0.774	387.346	0.008932	0.017	2.64e-05	TRUE
UBE4A	11	118359585	+	UBE4A	protein_coding	8	0.109	0.388	93.878	rs760981275	118246585	IN	1	C/CT	1	2	CT	0.421	118359585	-113000	5.278e-06	757	-4.553	-0.2338	0.051	-0.1646	5193	0.002	0.846	647.938	0.008678	0.017	2.391e-05	TRUE
SLC20A1	2	112645939	+	SLC20A1	protein_coding	8	0.067	0.484	17.01	rs61414035	112616016	IN	1	C/CT	1	2	CT	0.198	112645939	-29923	5.282e-06	757	-4.553	-0.2896	0.064	-0.1646	5458	0.008	0.754	433.207	0.011	0.021	2.071e-05	TRUE
AC110285.5	17	81387415	+	AC110285.5	lncRNA	7	NA	NA	1.596	rs375191474	81399128	IN	4	A/AGTGT	1	5	AGTGT	0.361	81387415	11713	5.283e-06	757	4.553	0.24	0.053	0.165	6187	0.006	0.773	633.298	0.013	0.024	1.606e-05	TRUE
IKBKE	1	206470476	+	IKBKE	protein_coding	8	0.009005	0.464	0.304	rs7514718	205653125	SNP	0	G/A	1	1	A	0.786	206470476	-817351	5.295e-06	757	-4.553	-0.2815	0.062	-0.1646	3607	0.008	0.701	435.209	0.016	0.028	1.414e-05	TRUE
SSBP2	5	81413021	-	SSBP2	protein_coding	8	0.998	0.236	296.482	rs457449	81788861	SNP	0	G/A	1	1	A	0.474	81751797	37064	5.315e-06	757	4.552	0.231	0.051	0.165	4860	0.003	0.78	455.865	0.009812	0.019	2.329e-05	TRUE
SFR1	10	104122058	+	SFR1	protein_coding	8	4.706e-10	1.811	14.567	rs12260615	104051460	SNP	0	T/A	1	1	A	0.137	104122058	-70598	5.333e-06	757	-4.551	-0.3352	0.074	-0.1646	4319	0.009	0.734	376.407	0.011	0.021	2.077e-05	TRUE
AL442128.2	13	110916004	+	AL442128.2	lncRNA	8	NA	NA	0.835	rs4773278	110921091	SNP	0	G/C	1	1	C	0.638	110916004	5087	5.339e-06	757	4.551	0.24	0.053	0.165	6320	0.008	0.833	995.863	0.013	0.025	1.454e-05	TRUE
TIAF1	17	29073521	-	TIAF1	protein_coding	8	NA	NA	8.535	rs527570465	29265311	SNP	0	T/A	1	1	A	0.089	29078857	186454	5.347e-06	757	-4.551	-0.4062	0.089	-0.1645	2816	0.001	0.793	237.703	0.005437	0.011	4.825e-05	TRUE
LAMTOR4	7	100148907	+	LAMTOR4	protein_coding	8	0.003559	1.628	36.736	rs73161745	100296142	SNP	0	C/T	1	1	T	0.276	100148907	147235	5.358e-06	757	-4.55	-0.2581	0.057	-0.1645	3703	0.007	0.773	316.442	0.00778	0.015	3.213e-05	TRUE
EFNB2	13	106489745	-	EFNB2	protein_coding	8	0.988	0.222	14.616	rs12868314	106484388	SNP	0	C/G	1	1	G	0.121	106535662	-51274	5.36e-06	757	-4.55	-0.3539	0.078	-0.1645	5792	0.014	0.764	848.275	0.018	0.031	1.129e-05	TRUE
AC009060.1	16	70138337	-	AC009060.1	lncRNA	8	NA	NA	6.704	rs35669559	70047573	DEL	1	TA/T	2	1	T	0.277	70173483	-125910	5.373e-06	757	4.55	0.258	0.057	0.165	3666	0.003	0.73	253.765	0.008867	0.017	2.993e-05	TRUE
TARBP1	1	234391313	-	TARBP1	protein_coding	8	1.394e-23	0.841	33.231	rs113432863	234663174	DEL	1	AC/A	2	1	A	0.188	234479179	183995	5.389e-06	757	4.549	0.295	0.065	0.164	6090	0.008	0.779	899.673	0.017	0.03	1.172e-05	TRUE
MAPKAPK5	12	111842228	+	MAPKAPK5	protein_coding	8	0.354	0.449	31.832	rs34194692	112288318	IN	1	C/CA	1	2	CA	0.073	111842228	446090	5.394e-06	757	-4.549	-0.4444	0.098	-0.1645	2532	0.003	0.736	158.77	0.006023	0.012	5.009e-05	TRUE
ZNF709	19	12461184	-	ZNF709	protein_coding	8	0.0002837	1.856	9.072	rs145118883	13360261	DEL	12	GTGTGTATATATA/G	13	1	G	0.059	12513854	846407	5.397e-06	757	-4.549	-0.4903	0.108	-0.1645	4394	0.013	0.798	517.872	0.009805	0.019	2.29e-05	TRUE
ZNF443	19	12429706	-	ZNF443	protein_coding	8	0.0004883	1.766	1.808	rs4804694	12432077	SNP	0	G/A	1	1	A	0.791	12441021	-8944	5.404e-06	757	-4.548	-0.2838	0.062	-0.1645	4345	0.004	0.825	512.139	0.008245	0.016	2.703e-05	TRUE
NSMCE2	8	125091679	+	NSMCE2	protein_coding	8	0.038	0.862	482.675	rs59580091	125076744	DEL	1	TA/T	2	1	T	0.544	125091679	-14935	5.406e-06	757	-4.548	-0.2315	0.051	-0.1645	5507	0.008	0.85	796.31	0.01	0.02	1.986e-05	TRUE
AC004988.1	7	40538127	-	AC004988.1	lncRNA	7	NA	NA	0.403	rs530349333	41329068	IN	8	T/TGAAAGAAA	1	9	TGAAAGAAA	0.271	40546928	782140	5.41e-06	757	4.548	0.259	0.057	0.164	4306	0.022	0.619	367.595	0.024	0.04	8.301e-06	TRUE
TMCO5A	15	37921939	+	TMCO5A	protein_coding	3	4.486e-06	1.038	0.565	rs17647739	38224946	SNP	0	A/G	1	1	G	0.079	37921939	303007	5.411e-06	757	4.548	0.427	0.094	0.164	5738	0.038	0.609	622.369	0.035	0.055	4.455e-06	FALSE
SLC25A25	9	128068201	+	SLC25A25	protein_coding	8	0.024	0.584	1.668	rs111519494	128326457	IN	1	C/CT	1	2	CT	0.092	128068201	258256	5.413e-06	757	-4.548	-0.3981	0.088	-0.1644	3022	0.002	0.768	299.46	0.007799	0.015	3.277e-05	TRUE
AC105339.3	15	82744223	+	AC105339.3	lncRNA	8	NA	NA	13.436	rs201402201	82034260	DEL	8	CTATTTATT/C	9	1	C	0.108	82744223	-709963	5.42e-06	757	4.548	0.371	0.082	0.164	4373	0.005	0.737	457.91	0.013	0.024	1.75e-05	TRUE
AL353803.2	9	129430652	-	AL353803.2	lncRNA	6	NA	NA	0.217	rs34857379	130424168	DEL	1	TA/T	2	1	T	0.118	129451422	972746	5.427e-06	757	4.548	0.357	0.079	0.164	4959	0.009	0.768	734.231	0.016	0.028	1.336e-05	TRUE
AL391095.3	20	38418483	-	AL391095.3	lncRNA	4	NA	NA	0.147	rs201726916	38407683	IN	1	G/GC	1	2	GC	0.1	38419202	-11519	5.436e-06	757	4.547	0.384	0.084	0.164	4608	0.027	0.57	393.167	0.034	0.054	4.677e-06	FALSE
AC013472.1	2	26984776	-	AC013472.1	lncRNA	8	NA	NA	0.802	rs397869475	26844336	IN	1	A/AT	1	2	AT	0.402	27014612	-170276	5.439e-06	757	-4.547	-0.2352	0.052	-0.1644	3468	0.004	0.741	294.532	0.009242	0.018	2.792e-05	TRUE
AC073957.3	7	879790	-	AC073957.3	lncRNA	8	NA	NA	7.943	rs201783033	799977	DEL	1	CA/C	2	1	C	0.595	886547	-86570	5.439e-06	757	4.547	0.235	0.052	0.164	5519	0.007	0.749	611.09	0.015	0.027	1.421e-05	TRUE
AKAP13	15	85380571	+	AKAP13	protein_coding	8	0.929	0.294	6.124	rs1192487544	84473595	DEL	5	CCCCCT/C	6	1	C	0.069	85380571	-906976	5.462e-06	757	4.546	0.454	0.1	0.164	6142	0.065	0.451	476.727	0.077	0.103	7.286e-07	FALSE
HIST1H1E	6	26156354	+	HIST1H1E	protein_coding	8	0.186	1.593	2.63	6:26103844:G:GAAAAAAA	26103843	IN	7	G/GAAAAAAA	1	8	GAAAAAAA	0.09	26156354	-52511	5.497e-06	741	4.545	0.406	0.089	0.166	6163	0.009	0.697	318.619	0.013	0.024	1.876e-05	TRUE
AC093766.1	4	138773537	+	AC093766.1	lncRNA	8	NA	NA	2.332	rs12641912	138781053	SNP	0	G/A	1	1	A	0.316	138773537	7516	5.534e-06	757	-4.543	-0.2477	0.055	-0.1643	5604	0.009	0.803	587.068	0.011	0.02	2.075e-05	TRUE
C1orf115	1	220690363	+	C1orf115	protein_coding	7	0.041	1.753	0.755	rs12132819	220812008	SNP	0	T/C	1	1	C	0.193	220690363	121645	5.538e-06	757	4.543	0.292	0.064	0.164	4987	0.041	0.519	317.15	0.042	0.064	3.106e-06	FALSE
GP6	19	55013705	-	GP6	protein_coding	8	1.636e-11	1.609	0.625	rs566155492	55011202	DEL	2	GGA/G	3	1	G	0.21	55038264	-27062	5.539e-06	757	4.543	0.283	0.062	0.164	8986	0.02	0.84	1839.18	0.022	0.038	8.159e-06	TRUE
AMMECR1L	2	127861630	-	AMMECR1L	protein_coding	8	0.991	0.255	12.365	rs58314573	127904754	SNP	0	G/A	1	1	A	0.356	127885922	18832	5.54e-06	757	4.543	0.241	0.053	0.164	5844	0.005	0.837	517.922	0.007883	0.015	2.857e-05	TRUE
CTPS1	1	40979688	+	CTPS1	protein_coding	8	0.993	0.287	12.068	rs755272400	41491546	IN	6	G/GGTGTGT	1	7	GGTGTGT	0.102	40979688	511858	5.541e-06	757	-4.543	-0.38	0.084	-0.1643	5221	0.006	0.818	549.1	0.009311	0.018	2.421e-05	TRUE
FOLH1	11	49145092	-	FOLH1	protein_coding	8	6.198e-09	0.741	382.746	rs5791829	48321971	DEL	1	CA/C	2	1	C	0.59	49208638	-886667	5.567e-06	757	-4.542	-0.2342	0.052	-0.1642	5778	0.003	0.717	58.048	0.003435	0.007339	0.0001199	TRUE
SDF2L1	22	21642302	+	SDF2L1	protein_coding	8	0.19	0.948	10.163	rs62235055	22083412	SNP	0	C/T	1	1	T	0.867	21642302	441110	5.579e-06	757	-4.542	-0.3394	0.075	-0.1642	3761	0.023	0.592	306.74	0.026	0.043	7.627e-06	TRUE
ZBED4	22	49853844	+	ZBED4	protein_coding	8	0.507	0.405	25.951	rs9616204	49909882	SNP	0	T/C	1	1	C	0.188	49853844	56038	5.579e-06	757	-4.542	-0.295	0.065	-0.1642	8038	0.014	0.838	1250.15	0.017	0.029	1.187e-05	TRUE
CCHCR1	6	31142439	-	CCHCR1	protein_coding	8	1.012e-16	0.852	3.063	rs2442720	31352500	SNP	0	A/T	1	1	T	0.532	31158238	194262	5.587e-06	757	4.541	0.231	0.051	0.164	14639	0.012	0.64	424.315	0.023	0.039	8.744e-06	TRUE
HNRNPL	19	38836388	-	HNRNPL	protein_coding	8	0.997	0.244	85.909	rs76499875	38286669	SNP	0	G/C	1	1	C	0.129	38852347	-565678	5.587e-06	757	4.541	0.344	0.076	0.164	5921	0.01	0.75	550.844	0.014	0.026	1.583e-05	TRUE
PHF24	9	34957608	+	PHF24	protein_coding	7	NA	NA	0.71	rs200977398	35120085	IN	1	C/CA	1	2	CA	0.231	34957608	162477	5.605e-06	757	-4.541	-0.2734	0.06	-0.1642	4624	0.006	0.695	290.112	0.013	0.023	2.032e-05	TRUE
AL157388.1	10	118784563	-	AL157388.1	lncRNA	8	NA	NA	2.908	rs10637481	119020624	IN	8	G/GACACACAC	1	9	GACACACAC	0.305	119029544	-8920	5.624e-06	757	4.54	0.25	0.055	0.164	5271	0.052	0.566	661.068	0.047	0.071	2.654e-06	FALSE
WDR75	2	189441446	+	WDR75	protein_coding	8	1.713e-05	0.541	31.995	rs397707444	189402787	IN	5	C/CTATAG	1	6	CTATAG	0.664	189441446	-38659	5.651e-06	757	4.539	0.244	0.054	0.164	3614	0	0.788	258.302	0.006278	0.013	4.307e-05	TRUE
CAB39L	13	49308650	-	CAB39L	protein_coding	8	6.389e-05	1.003	56.733	rs71078845	49443083	IN	1	T/TA	1	2	TA	0.652	49444064	-981	5.652e-06	757	-4.539	-0.2416	0.053	-0.1641	4399	0.005	0.804	392.417	0.00788	0.015	3.119e-05	TRUE
ZNF669	1	247099962	-	ZNF669	protein_coding	8	0.001452	1.455	5.055	rs2270616	247104366	SNP	0	G/T	1	1	T	0.405	247104372	-6	5.661e-06	757	4.539	0.234	0.052	0.164	7629	0.011	0.788	701.773	0.014	0.025	1.591e-05	TRUE
DNM3	1	171841498	+	DNM3	protein_coding	8	0.00242	0.483	2046.03	rs235920	171652835	SNP	0	A/G	1	1	G	0.318	171841498	-188663	5.663e-06	757	4.539	0.247	0.054	0.164	5866	0.011	0.777	420.896	0.009862	0.019	2.479e-05	TRUE
FMO5	1	147175351	-	FMO5	protein_coding	8	3.695e-15	1.448	30.55	rs2353987	147355845	SNP	0	G/T	1	1	T	0.259	147243050	112795	5.668e-06	757	-4.538	-0.2627	0.058	-0.1641	2805	0.004	0.765	200.576	0.00604	0.012	4.819e-05	TRUE
TEKT3	17	15303811	-	TEKT3	protein_coding	8	1.984e-17	1.46	0.854	rs147078959	15579551	IN	1	C/CT	1	2	CT	0.602	15341632	237919	5.678e-06	757	4.538	0.235	0.052	0.164	6093	0.008	0.848	842.621	0.011	0.021	1.862e-05	TRUE
DIP2B	12	50504985	+	DIP2B	protein_coding	8	0.999	0.266	1253.65	rs4768904	50690235	SNP	0	C/T	1	1	T	0.283	50504985	185250	5.679e-06	757	4.538	0.255	0.056	0.164	4140	0.006	0.741	276.561	0.00911	0.018	2.972e-05	TRUE
LINC01510	7	116563594	-	LINC01510	lncRNA	2	NA	NA	0.106	rs34534013	116735779	DEL	1	CT/C	2	1	C	0.197	116663829	71950	5.693e-06	757	4.537	0.289	0.064	0.164	3696	0.013	0.66	310.55	0.017	0.03	1.425e-05	TRUE
TNRC6A	16	24610209	+	TNRC6A	protein_coding	8	1	0.159	258.87	rs71375685	25101176	SNP	0	A/G	1	1	G	0.096	24610209	490967	5.696e-06	757	4.537	0.391	0.086	0.164	6264	0.008	0.788	824.334	0.016	0.028	1.354e-05	TRUE
NPAS3	14	32934933	+	NPAS3	protein_coding	8	1	0.211	2075.46	rs5807697	32977709	IN	1	G/GT	1	2	GT	0.704	32934933	42776	5.706e-06	757	4.537	0.252	0.056	0.164	5659	0.014	0.834	1141.45	0.016	0.029	1.272e-05	TRUE
PTPRS	19	5158495	-	PTPRS	protein_coding	8	1	0.254	152.963	19:5277078:G:C	5277078	SNP	0	G/C	1	1	C	0.368	5340803	-63725	5.713e-06	757	-4.537	-0.2386	0.053	-0.164	6488	0.023	0.78	1090.04	0.021	0.035	9.713e-06	TRUE
KCNH1	1	210676823	-	KCNH1	protein_coding	8	0.546	0.387	48.899	rs4951682	210631086	SNP	0	G/A	1	1	A	0.214	211134165	-503079	5.714e-06	757	4.537	0.28	0.062	0.164	5572	0.01	0.751	533.794	0.014	0.026	1.65e-05	TRUE
GNAQ	9	77716097	-	GNAQ	protein_coding	8	0.981	0.302	542.76	rs397773021	77728671	IN	1	G/GA	1	2	GA	0.704	78031811	-303140	5.729e-06	757	4.536	0.252	0.056	0.164	5074	0.005	0.822	583.595	0.009801	0.019	2.334e-05	TRUE
NAF1	4	163110073	-	NAF1	protein_coding	8	0.978	0.307	26.335	rs6835785	163134850	SNP	0	A/G	1	1	G	0.822	163166890	-32040	5.729e-06	757	-4.536	-0.3005	0.066	-0.164	5640	0.003	0.804	519.184	0.009945	0.019	2.364e-05	TRUE
AC074194.1	4	183987669	+	AC074194.1	lncRNA	4	NA	NA	1.097	rs4498169	183648017	SNP	0	G/T	1	1	T	0.184	183987669	-339652	5.748e-06	757	4.535	0.297	0.065	0.164	7313	0.016	0.77	1143.64	0.023	0.038	8.691e-06	TRUE
AL022397.1	1	209987333	-	AL022397.1	lncRNA	4	NA	NA	0.337	rs187189583	209878405	SNP	0	A/G	1	1	G	0.203	209997092	-118687	5.768e-06	757	-4.535	-0.2857	0.063	-0.164	5389	0.016	0.713	540.406	0.018	0.031	1.252e-05	TRUE
MGST2	4	139665768	+	MGST2	protein_coding	8	0.078	0.932	1.516	rs145618740	139568162	IN	1	C/CA	1	2	CA	0.149	139665768	-97606	5.789e-06	757	4.534	0.323	0.071	0.164	4860	0.013	0.779	621.27	0.013	0.025	1.696e-05	TRUE
SPEN	1	15847707	+	SPEN	protein_coding	8	1	0.071	148.561	rs139261597	15845845	DEL	4	CAAAA/C	5	1	C	0.505	15847707	-1862	5.79e-06	757	-4.534	-0.23	0.051	-0.1639	5807	0.007	0.791	598.094	0.012	0.023	1.893e-05	TRUE
PSMC5	17	63827152	+	PSMC5	protein_coding	8	0.933	0.355	19.157	rs200167896	63863181	SNP	0	T/C	1	1	C	0.606	63827152	36029	5.803e-06	757	4.533	0.235	0.052	0.164	2908	0.004	0.779	231.133	0.006242	0.013	4.559e-05	TRUE
AC114781.2	4	83233512	-	AC114781.2	lncRNA	8	NA	NA	2.586	rs72433716	83266365	DEL	1	GT/G	2	1	G	0.332	83247213	19152	5.814e-06	757	-4.533	-0.244	0.054	-0.1639	5574	0.006	0.814	508.275	0.009343	0.018	2.55e-05	TRUE
ATXN1	6	16299112	-	ATXN1	protein_coding	8	0.975	0.316	859.923	rs760884	16599365	SNP	0	T/C	1	1	C	0.69	16761491	-162126	5.814e-06	757	4.533	0.248	0.055	0.164	5163	0.008	0.854	716.203	0.009762	0.019	2.261e-05	TRUE
AC073140.1	7	148941483	+	AC073140.1	lncRNA	6	NA	NA	0.83	rs7811692	149457895	SNP	0	A/G	1	1	G	0.926	148941483	516412	5.825e-06	757	-4.533	-0.4392	0.097	-0.1639	6007	0.064	0.52	806.419	0.069	0.095	1.232e-06	FALSE
CCP110	16	19523811	+	CCP110	protein_coding	8	0.006676	0.454	417.55	rs62026210	19604488	SNP	0	T/C	1	1	C	0.392	19523811	80677	5.842e-06	757	4.532	0.235	0.052	0.164	4736	0.004	0.878	532.655	0.006567	0.013	3.442e-05	TRUE
LINC02640	10	68233251	-	LINC02640	lncRNA	4	NA	NA	0.124	rs61854830	68274206	SNP	0	A/G	1	1	G	0.217	68242379	31827	5.846e-06	757	-4.532	-0.2787	0.061	-0.1639	5372	0.012	0.662	270.309	0.016	0.028	1.664e-05	TRUE
SRSF10	1	23964347	-	SRSF10	protein_coding	8	0.423	1.642	84.555	rs549303344	24007735	IN	1	C/CA	1	2	CA	0.067	23980927	26808	5.853e-06	757	-4.532	-0.4605	0.102	-0.1639	4928	0.008	0.766	469.989	0.012	0.022	2.07e-05	TRUE
SGMS2	4	107824563	+	SGMS2	protein_coding	8	0.057	0.578	19.825	rs219502	108444954	SNP	0	C/T	1	1	T	0.561	107824563	620391	5.863e-06	757	4.531	0.232	0.051	0.164	4629	0.009	0.787	467.359	0.01	0.02	2.367e-05	TRUE
KTN1-AS1	14	55496786	-	KTN1-AS1	lncRNA	8	NA	NA	8.599	rs10148619	55561871	SNP	0	C/T	1	1	T	0.09	55580888	-19017	5.869e-06	757	-4.531	-0.4018	0.089	-0.1638	6013	0.008	0.8	534.079	0.011	0.02	2.24e-05	TRUE
TUBGCP3	13	112485011	-	TUBGCP3	protein_coding	8	0.455	0.354	62.952	rs9603906	112544179	SNP	0	C/T	1	1	T	0.077	112588205	-44026	5.874e-06	757	-4.531	-0.432	0.095	-0.1638	5164	0.006	0.822	803.662	0.013	0.024	1.69e-05	TRUE
LOXL2	8	23296897	-	LOXL2	protein_coding	8	3.384e-07	0.65	12.762	rs113444243	23414039	DEL	1	CT/C	2	1	C	0.238	23425328	-11289	5.877e-06	757	-4.531	-0.2696	0.06	-0.1638	5805	0.013	0.78	767.787	0.016	0.029	1.382e-05	TRUE
AL133353.1	10	99651595	-	AL133353.1	lncRNA	8	NA	NA	0.757	rs565604340	99734064	DEL	3	ATTT/A	4	1	A	0.419	99659284	74780	5.891e-06	757	4.53	0.233	0.051	0.164	4606	0.004	0.786	319.145	0.007776	0.015	3.438e-05	TRUE
AC068533.3	7	66119603	-	AC068533.3	lncRNA	8	NA	NA	8.035	rs71977999	66166214	IN	1	C/CA	1	2	CA	0.561	66165011	1203	5.907e-06	757	-4.53	-0.2315	0.051	-0.1638	4469	0.003	0.66	89.026	0.007604	0.015	4.975e-05	TRUE
STK4	20	44966479	+	STK4	protein_coding	8	0.015	0.524	48.073	rs11476805	45031174	DEL	1	AT/A	2	1	A	0.489	44966479	64695	5.912e-06	757	-4.529	-0.2298	0.051	-0.1638	5147	0.009	0.788	515.837	0.011	0.021	2.157e-05	TRUE
AC010531.6	16	87317509	+	AC010531.6	lncRNA	8	NA	NA	1.834	rs11647956	88122418	SNP	0	C/T	1	1	T	0.526	87317509	804909	5.931e-06	757	-4.529	-0.23	0.051	-0.1638	8051	0.012	0.825	1380.06	0.02	0.035	1.004e-05	TRUE
AL157911.1	14	59969116	-	AL157911.1	lncRNA	8	NA	NA	10.712	rs1254035	60158321	SNP	0	C/T	1	1	T	0.155	60091783	66538	5.933e-06	757	-4.529	-0.3172	0.07	-0.1638	4570	0.002	0.751	231.047	0.007707	0.015	3.799e-05	TRUE
DET1	15	88494440	-	DET1	protein_coding	8	0.679	0.432	21.407	rs72760089	88496431	SNP	0	C/T	1	1	T	0.077	88546675	-50244	5.942e-06	757	4.528	0.43	0.095	0.164	4788	0.01	0.792	623.236	0.013	0.024	1.835e-05	TRUE
CLIC4	1	24745382	+	CLIC4	protein_coding	8	0.001087	1.159	337.291	rs441998	25071121	SNP	0	C/T	1	1	T	0.429	24745382	325739	5.965e-06	757	-4.528	-0.232	0.051	-0.1637	4423	0.008	0.773	451.142	0.011	0.021	2.246e-05	TRUE
AP006623.1	11	856880	-	AP006623.1	lncRNA	8	NA	NA	0.25	rs56126327	1151357	SNP	0	C/G	1	1	G	0.104	859795	291562	5.973e-06	757	4.527	0.377	0.083	0.164	6274	0.035	0.61	755.604	0.041	0.063	3.701e-06	FALSE
ANKRD27	19	32597006	-	ANKRD27	protein_coding	8	3.865e-31	1.105	19.696	rs139723444	32675345	IN	1	G/GC	1	2	GC	0.051	32676597	-1252	6.004e-06	757	4.526	0.522	0.115	0.164	5783	0.005	0.874	709.352	0.008875	0.017	2.527e-05	TRUE
OSBPL7	17	47807372	-	OSBPL7	protein_coding	8	0.002867	0.444	12.27	rs1053800	47807607	SNP	0	G/A	1	1	A	0.378	47821834	-14227	6.018e-06	757	-4.526	-0.2367	0.052	-0.1637	5560	0.004	0.769	372.742	0.009905	0.019	2.659e-05	TRUE
ZNF793	19	37506939	+	ZNF793	protein_coding	8	1.963e-09	1.293	27.198	rs138207518	37553009	DEL	2	GTT/G	3	1	G	0.54	37506939	46070	6.024e-06	757	-4.526	-0.2303	0.051	-0.1636	4648	0.004	0.766	233.967	0.007088	0.014	4.149e-05	TRUE
ARHGEF10L	1	17539698	+	ARHGEF10L	protein_coding	8	0.0004731	0.442	9.094	rs61764867	17531888	SNP	0	G/A	1	1	A	0.05	17539698	-7810	6.036e-06	757	4.525	0.526	0.116	0.164	5086	0.011	0.838	830.803	0.012	0.023	1.792e-05	TRUE
ELF3-AS1	1	201995696	-	ELF3-AS1	lncRNA	8	NA	NA	1.306	rs10920301	201998794	SNP	0	G/T	1	1	T	0.439	202010463	-11669	6.038e-06	757	-4.525	-0.2313	0.051	-0.1636	5251	0.01	0.793	745.813	0.015	0.027	1.543e-05	TRUE
MAPK9	5	180233143	-	MAPK9	protein_coding	8	0.07	0.516	26.416	rs13357410	180444962	SNP	0	T/C	1	1	C	0.576	180292099	152863	6.042e-06	757	4.525	0.232	0.051	0.164	6631	0.011	0.8	966.311	0.018	0.031	1.237e-05	TRUE
MRTFA	22	40410281	-	MRTFA	protein_coding	8	NA	NA	97.547	rs12157315	40535366	SNP	0	C/T	1	1	T	0.758	40636719	-101353	6.055e-06	757	4.524	0.268	0.059	0.164	3747	0.004	0.787	273.522	0.006972	0.014	4.047e-05	TRUE
AC018462.1	2	62069447	-	AC018462.1	lncRNA	8	NA	NA	13.449	rs1186837	61747800	SNP	0	A/C	1	1	C	0.381	62146881	-399081	6.079e-06	757	-4.524	-0.2362	0.052	-0.1636	4355	0.007	0.774	381.225	0.009879	0.019	2.673e-05	TRUE
AC006504.1	19	27757184	-	AC006504.1	lncRNA	8	NA	NA	1.313	rs112914405	27377586	SNP	0	G/A	1	1	A	0.112	27760849	-383263	6.088e-06	757	4.523	0.363	0.08	0.164	4849	0.003	0.756	188.3	0.006514	0.013	4.815e-05	TRUE
PPP4R3B	2	55547292	-	PPP4R3B	protein_coding	8	NA	NA	116.258	rs202103021	55641846	IN	1	C/CT	1	2	CT	0.064	55618880	22966	6.097e-06	757	4.523	0.468	0.104	0.164	5566	0.009	0.728	441.196	0.015	0.027	1.702e-05	TRUE
AF130359.1	21	16754519	-	AF130359.1	lncRNA	4	NA	NA	0.127	rs61303067	17423335	IN	1	G/GT	1	2	GT	0.481	16815688	607647	6.101e-06	757	-4.523	-0.2296	0.051	-0.1635	4954	0.022	0.6	502.481	0.035	0.055	5.072e-06	FALSE
AC079203.2	15	34255286	+	AC079203.2	lncRNA	8	NA	NA	0.67	rs2705344	34254233	SNP	0	T/C	1	1	C	0.873	34255286	-1053	6.121e-06	757	-4.522	-0.3439	0.076	-0.1635	6341	0.01	0.816	928.553	0.016	0.028	1.415e-05	TRUE
HPS5	11	18278668	-	HPS5	protein_coding	8	1.897e-13	0.733	34.413	rs372254821	18365070	IN	1	T/TA	1	2	TA	0.137	18322198	42872	6.126e-06	757	4.522	0.333	0.074	0.164	5831	0.008	0.877	701.204	0.008778	0.017	2.598e-05	TRUE
TERF2IP	16	75647773	+	TERF2IP	protein_coding	8	2.668e-05	1.143	141.229	rs7197382	75515987	SNP	0	A/C	1	1	C	0.247	75647773	-131786	6.134e-06	757	-4.522	-0.2659	0.059	-0.1635	6080	0.008	0.741	556.037	0.016	0.029	1.482e-05	TRUE
DCAF13	8	103414714	+	DCAF13	protein_coding	8	8.943e-10	0.852	14.928	rs3098212	103452121	SNP	0	T/C	1	1	C	0.224	103414714	37407	6.143e-06	757	-4.521	-0.2751	0.061	-0.1635	6716	0.007	0.845	657.71	0.01	0.019	2.349e-05	TRUE
CATSPERE	1	244454377	+	CATSPERE	protein_coding	8	NA	NA	41.216	rs4658624	244345395	SNP	0	A/G	1	1	G	0.419	244454377	-108982	6.147e-06	757	4.521	0.232	0.051	0.163	5193	0.007	0.867	781.8	0.01	0.019	2.219e-05	TRUE
VPS37A	8	17246931	+	VPS37A	protein_coding	8	0.0006794	0.722	36.098	rs8276	17295348	SNP	0	T/G	1	1	G	0.545	17246931	48417	6.163e-06	757	4.521	0.23	0.051	0.163	7193	0.017	0.735	763.486	0.021	0.036	1.033e-05	TRUE
TSPAN17	5	176647387	+	TSPAN17	protein_coding	8	1.511e-06	1.021	3.508	rs748743	176658167	SNP	0	A/G	1	1	G	0.74	176647387	10780	6.165e-06	757	-4.521	-0.2613	0.058	-0.1635	3443	0.004	0.824	498.099	0.009036	0.017	2.763e-05	TRUE
ANKS1A	6	34889255	+	ANKS1A	protein_coding	8	0.809	0.338	102.19	rs397956696	34760889	IN	1	C/CA	1	2	CA	0.28	34889255	-128366	6.185e-06	757	4.52	0.255	0.056	0.163	4573	0.005	0.799	408.182	0.009016	0.017	2.913e-05	TRUE
AGFG1	2	227472152	+	AGFG1	protein_coding	8	0.993	0.278	109.903	rs6715543	227397953	SNP	0	T/C	1	1	C	0.852	227472152	-74199	6.189e-06	757	4.52	0.323	0.071	0.163	6508	0.003	0.9	808.491	0.00883	0.017	2.517e-05	TRUE
SKP2	5	36151989	+	SKP2	protein_coding	8	0.96	0.333	21.381	rs27129	36163309	SNP	0	G/C	1	1	C	0.101	36151989	11320	6.194e-06	757	-4.52	-0.3803	0.084	-0.1634	4738	0.006	0.799	415.038	0.009138	0.018	2.868e-05	TRUE
AL158212.5	10	112810031	-	AL158212.5	lncRNA	8	NA	NA	0.588	rs2419878	113762513	SNP	0	G/A	1	1	A	0.127	112821838	940675	6.198e-06	757	4.52	0.344	0.076	0.163	4551	0.014	0.763	631.073	0.016	0.028	1.506e-05	TRUE
MIR29B2CHG	1	207801518	-	MIR29B2CHG	lncRNA	8	NA	NA	42.189	rs12738067	207685182	SNP	0	G/C	1	1	C	0.255	207879115	-193933	6.2e-06	757	-4.519	-0.263	0.058	-0.1634	4254	0.01	0.806	564.651	0.011	0.021	2.193e-05	TRUE
METTL27	7	73834590	-	METTL27	protein_coding	8	NA	NA	0.427	rs11284359	73832811	DEL	1	TA/T	2	1	T	0.746	73842516	-9705	6.209e-06	757	-4.519	-0.2634	0.058	-0.1634	2950	0.005	0.745	367.48	0.012	0.022	2.302e-05	TRUE
SP2	17	47896150	+	SP2	protein_coding	8	0.997	0.219	15.816	rs1491249466	47953656	IN	1	C/CA	1	2	CA	0.257	47896150	57506	6.21e-06	757	-4.519	-0.2623	0.058	-0.1634	5578	0.007	0.753	364.585	0.011	0.021	2.439e-05	TRUE
DICER1-AS1	14	95157645	+	DICER1-AS1	lncRNA	8	NA	NA	43.051	rs1417593	94887402	SNP	0	C/T	1	1	T	0.158	95157645	-270243	6.213e-06	757	4.519	0.314	0.07	0.163	7404	0.015	0.802	1107.34	0.02	0.034	1.096e-05	TRUE
ACOT8	20	45841721	-	ACOT8	protein_coding	8	5.966e-06	1.001	10.252	rs4638862	45840651	SNP	0	G/A	1	1	A	0.57	45857405	-16754	6.219e-06	757	-4.519	-0.2315	0.051	-0.1634	4886	0.01	0.796	494.379	0.011	0.02	2.358e-05	TRUE
NDUFA9	12	4649095	+	NDUFA9	protein_coding	8	0.004799	0.64	21.814	rs4140660	4201054	SNP	0	C/T	1	1	T	0.124	4649095	-448041	6.219e-06	757	-4.519	-0.3483	0.077	-0.1634	5818	0.014	0.824	1105.45	0.018	0.031	1.241e-05	TRUE
TLE2	19	2997639	-	TLE2	protein_coding	8	1.643e-07	0.682	5.562	19:3020693:A:G	3020693	SNP	0	A/G	1	1	G	0.402	3047635	-26942	6.222e-06	757	-4.519	-0.2338	0.052	-0.1634	7081	0.026	0.85	1554.83	0.02	0.035	1.021e-05	TRUE
ABCD4	14	74285269	-	ABCD4	protein_coding	8	1.336e-12	0.898	37.12	rs1467462660	74307137	IN	2	C/CTT	1	3	CTT	0.254	74303055	4082	6.235e-06	757	4.518	0.263	0.058	0.163	5309	0.015	0.686	346.961	0.016	0.029	1.579e-05	TRUE
AC134312.5	16	88177298	-	AC134312.5	lncRNA	4	NA	NA	0.838	rs12446521	88538549	SNP	0	C/T	1	1	T	0.077	88186929	351620	6.24e-06	757	4.518	0.431	0.095	0.163	7499	0.051	0.584	1042.76	0.059	0.084	2.056e-06	FALSE
TF	3	133746040	+	TF	protein_coding	8	4.1e-08	0.753	1530.6	rs9882812	133787283	SNP	0	A/G	1	1	G	0.301	133746040	41243	6.241e-06	757	4.518	0.25	0.055	0.163	5844	0.005	0.818	561.458	0.01	0.02	2.366e-05	TRUE
BICRAL	6	42746958	+	BICRAL	protein_coding	8	NA	NA	172.224	rs3077737	42885900	IN	3	T/TCTC	1	4	TCTC	0.269	42746958	138942	6.251e-06	757	4.518	0.258	0.057	0.163	4458	0.008	0.811	539.998	0.011	0.02	2.364e-05	TRUE
BX323043.1	1	9421098	-	BX323043.1	lncRNA	1	NA	NA	0.568	rs3765968	8951527	SNP	0	T/G	1	1	G	0.629	9422862	-471335	6.259e-06	757	-4.517	-0.2371	0.052	-0.1634	4211	0.009	0.811	642.44	0.012	0.023	1.991e-05	TRUE
ZNF556	19	2867335	+	ZNF556	protein_coding	8	9.248e-05	1.783	1.093	19:2561737:T:C	2561737	SNP	0	T/C	1	1	C	0.782	2867335	-305598	6.259e-06	757	-4.517	-0.2775	0.061	-0.1634	7144	0.022	0.751	1268.76	0.029	0.047	6.912e-06	TRUE
AC068620.2	4	56396312	+	AC068620.2	lncRNA	8	NA	NA	1.643	rs1277306	56925912	SNP	0	A/G	1	1	G	0.187	56396312	529600	6.271e-06	757	4.517	0.294	0.065	0.163	6732	0.011	0.78	720.731	0.016	0.029	1.467e-05	TRUE
EDDM13	19	56272748	+	EDDM13	protein_coding	8	NA	NA	2.712	rs12462837	57001711	SNP	0	C/T	1	1	T	0.218	56272748	728963	6.273e-06	757	4.517	0.277	0.061	0.163	7068	0.03	0.738	1245.45	0.03	0.049	6.47e-06	TRUE
GOLGA6L4	15	84235773	+	GOLGA6L4	protein_coding	8	0.006094	1.866	0.346	rs141176134	84078097	SNP	0	T/G	1	1	G	0.181	84235773	-157676	6.298e-06	757	4.516	0.297	0.066	0.163	4448	0.01	0.68	371.455	0.018	0.032	1.408e-05	TRUE
ARRDC3-AS1	5	91380349	+	ARRDC3-AS1	lncRNA	8	NA	NA	5.394	rs1491417759	91418147	DEL	2	AAC/A	3	1	A	0.335	91380349	37798	6.345e-06	757	-4.515	-0.2426	0.054	-0.1633	4088	0.01	0.777	296.691	0.008225	0.016	3.51e-05	TRUE
ZNF561	19	9604680	-	ZNF561	protein_coding	8	3.009e-05	1.696	12.77	rs1265388995	9706450	DEL	3	CAAA/C	4	1	C	0.138	9621236	85214	6.36e-06	757	-4.514	-0.3319	0.074	-0.1632	6942	0.008	0.801	786.583	0.015	0.028	1.528e-05	TRUE
GOSR1	17	30477362	+	GOSR1	protein_coding	8	0.063	0.642	66.919	rs8074306	30566149	SNP	0	C/G	1	1	G	0.275	30477362	88787	6.369e-06	757	4.514	0.256	0.057	0.163	3290	0.002	0.802	195.194	0.005029	0.01	6.189e-05	TRUE
KTN1	14	55559072	+	KTN1	protein_coding	8	0.006454	0.359	243.327	rs55812371	55692898	IN	10	T/TACATGTTCCA	1	11	TACATGTTCCA	0.384	55559072	133826	6.372e-06	757	-4.514	-0.2354	0.052	-0.1632	6247	0.009	0.765	561.087	0.015	0.026	1.72e-05	TRUE
ZNF772	19	57466663	-	ZNF772	protein_coding	8	0.000121	0.911	5.164	rs370652806	57449202	DEL	1	CT/C	2	1	C	0.318	57477570	-28368	6.398e-06	757	-4.513	-0.2458	0.054	-0.1632	6562	0.005	0.854	816.961	0.012	0.022	1.982e-05	TRUE
AC010638.1	5	15602189	-	AC010638.1	lncRNA	6	NA	NA	2.994	rs1432579803	15818703	IN	4	C/CGTGT	1	5	CGTGT	0.075	15619109	199594	6.403e-06	757	-4.513	-0.4355	0.097	-0.1632	4008	0.005	0.787	424.13	0.01	0.019	2.614e-05	TRUE
TRPV6	7	142871208	-	TRPV6	protein_coding	2	6.172e-07	0.666	4.057	rs529011609	142934741	DEL	1	CT/C	2	1	C	0.085	142885745	48996	6.43e-06	757	-4.512	-0.4098	0.091	-0.1632	3962	0.001	0.838	442.18	0.00781	0.015	3.352e-05	TRUE
RETSAT	2	85341955	-	RETSAT	protein_coding	8	6.833e-14	1.108	19.491	rs10198290	85333536	SNP	0	C/G	1	1	G	0.633	85354531	-20995	6.442e-06	757	4.511	0.237	0.053	0.163	4660	0.008	0.84	478.071	0.008246	0.016	3.135e-05	TRUE
MIR3659HG	1	38047314	+	MIR3659HG	lncRNA	8	NA	NA	0.976	rs61779703	38265418	SNP	0	G/A	1	1	A	0.25	38047314	218104	6.442e-06	757	4.511	0.264	0.059	0.163	5302	0.04	0.625	684.43	0.038	0.059	4.739e-06	FALSE
TMEM220-AS1	17	10729777	+	TMEM220-AS1	lncRNA	8	NA	NA	1.756	rs4369722	10702151	SNP	0	T/C	1	1	C	0.445	10729777	-27626	6.45e-06	757	-4.511	-0.2302	0.051	-0.1631	5964	0.012	0.801	996.283	0.019	0.033	1.207e-05	TRUE
FBXW10	17	18744026	+	FBXW10	protein_coding	8	1.818e-27	1.117	1.401	rs373765497	18805678	SNP	0	C/T	1	1	T	0.061	18744026	61652	6.457e-06	757	-4.511	-0.4765	0.106	-0.1631	3202	0.014	0.635	205.158	0.017	0.029	1.739e-05	TRUE
ZNF483	9	111525159	+	ZNF483	protein_coding	8	0.967	0.324	94.743	rs371598548	111365288	IN	3	T/TATC	1	4	TATC	0.089	111525159	-159871	6.463e-06	757	4.511	0.403	0.089	0.163	6788	0.011	0.75	589.038	0.017	0.03	1.483e-05	TRUE
MBTPS1	16	84053761	-	MBTPS1	protein_coding	8	7.59e-09	0.588	55.623	rs11640940	84044843	SNP	0	A/G	1	1	G	0.574	84116942	-72099	6.469e-06	757	-4.51	-0.2313	0.051	-0.1631	10135	0.024	0.791	1803.73	0.032	0.051	6.292e-06	FALSE
RASGRF1	15	78959947	-	RASGRF1	protein_coding	8	1	0.207	65.595	rs1443656	79017628	SNP	0	A/G	1	1	G	0.089	79090773	-73145	6.471e-06	757	4.51	0.403	0.089	0.163	6347	0.011	0.809	719.574	0.014	0.025	1.752e-05	TRUE
AC073957.1	7	1029025	+	AC073957.1	lncRNA	8	NA	NA	0.652	rs12701969	1082213	SNP	0	A/G	1	1	G	0.645	1029025	53188	6.481e-06	757	4.51	0.239	0.053	0.163	5834	0.016	0.763	636.023	0.016	0.029	1.491e-05	TRUE
CDC25B	20	3786772	+	CDC25B	protein_coding	8	0.364	0.425	15.911	rs55971043	3808820	DEL	2	CTT/C	3	1	C	0.62	3786772	22048	6.497e-06	757	4.51	0.236	0.052	0.163	6661	0.012	0.876	1032.38	0.013	0.024	1.753e-05	TRUE
DNTTIP1	20	45791954	+	DNTTIP1	protein_coding	8	0.727	0.42	10.31	rs6065886	45772991	SNP	0	T/A	1	1	A	0.661	45791954	-18963	6.5e-06	757	4.509	0.242	0.054	0.163	4798	0.008	0.829	526.419	0.009597	0.018	2.686e-05	TRUE
KMT2C	7	152134922	-	KMT2C	protein_coding	8	1	0.122	464.172	rs66730115	152480599	DEL	30	AATAACATAACATAACATAACATAACATAAC/A	31	1	A	0.555	152436005	44594	6.509e-06	757	4.509	0.23	0.051	0.163	5266	0.009	0.869	998.488	0.013	0.024	1.752e-05	TRUE
AC007091.1	7	19353531	+	AC007091.1	lncRNA	7	NA	NA	0.178	rs34843117	20068361	SNP	0	A/G	1	1	G	0.054	19353531	714830	6.514e-06	757	4.509	0.505	0.112	0.163	5172	0.172	0.329	641.173	0.184	0.188	2.884e-08	FALSE
ECHS1	10	133362485	-	ECHS1	protein_coding	8	0.0008773	0.956	25.527	rs2748435	133135244	SNP	0	G/C	1	1	C	0.44	133373354	-238110	6.521e-06	757	4.509	0.23	0.051	0.163	3169	0.004	0.859	451.787	0.007065	0.014	3.672e-05	TRUE
NYAP1	7	100483927	+	NYAP1	protein_coding	8	0.999	0.19	0.425	rs6965239	99706348	SNP	0	T/C	1	1	C	0.154	100483927	-777579	6.533e-06	757	4.508	0.317	0.07	0.163	4557	0.014	0.701	356.846	0.016	0.028	1.724e-05	TRUE
AL445985.1	13	23979810	+	AL445985.1	lncRNA	2	NA	NA	0.329	rs6490851	23983130	SNP	0	C/T	1	1	T	0.392	23979810	3320	6.548e-06	757	-4.508	-0.2341	0.052	-0.163	9126	0.016	0.779	1136.9	0.024	0.04	9.265e-06	TRUE
ZNF557	19	7069703	+	ZNF557	protein_coding	8	0.028	0.931	11.611	19:7700704:G:A	7700704	SNP	0	G/A	1	1	A	0.125	7069703	631001	6.549e-06	757	4.508	0.345	0.077	0.163	7488	0.014	0.854	1249.18	0.017	0.031	1.292e-05	TRUE
AL358933.1	6	28136849	+	AL358933.1	lncRNA	6	NA	NA	0.767	rs531510334	27649903	IN	1	C/CT	1	2	CT	0.26	28136849	-486946	6.562e-06	757	4.507	0.261	0.058	0.163	4966	0.005	0.654	163.849	0.013	0.023	2.571e-05	TRUE
HNRNPD	4	82352498	-	HNRNPD	protein_coding	8	0.996	0.227	118.604	rs67602624	82290223	SNP	0	A/T	1	1	T	0.237	82374503	-84280	6.587e-06	757	-4.507	-0.2687	0.06	-0.163	5629	0.006	0.801	562.543	0.012	0.022	2.145e-05	TRUE
PHF19	9	120855651	-	PHF19	protein_coding	8	0.999	0.222	37.558	rs12338903	120941408	SNP	0	T/C	1	1	C	0.072	120894896	46512	6.589e-06	757	4.507	0.442	0.098	0.163	3453	0.007	0.799	353.218	0.008429	0.016	3.374e-05	TRUE
ZNF333	19	14689801	+	ZNF333	protein_coding	8	7.79e-18	1.244	38.8	rs4808319	14706250	SNP	0	G/A	1	1	A	0.522	14689801	16449	6.601e-06	757	4.506	0.229	0.051	0.163	6952	0.012	0.837	1029.87	0.016	0.029	1.431e-05	TRUE
AC018752.1	5	116302354	-	AC018752.1	lncRNA	8	NA	NA	3.384	rs11291496	116177525	DEL	1	AC/A	2	1	A	0.196	116304134	-126609	6.61e-06	757	4.506	0.288	0.064	0.163	6121	0.016	0.736	673.29	0.02	0.035	1.183e-05	TRUE
JADE1	4	128809700	+	JADE1	protein_coding	8	0.999	0.246	23.543	rs1235615	128659070	SNP	0	A/G	1	1	G	0.468	128809700	-150630	6.62e-06	757	4.506	0.229	0.051	0.163	4149	0.006	0.757	383.032	0.012	0.022	2.386e-05	TRUE
PELI1	2	64092652	-	PELI1	protein_coding	8	0.39	0.509	72.027	2:64110929:A:AATAT	64110928	IN	4	A/AATAT	1	5	AATAT	0.453	64144420	-33492	6.627e-06	757	4.505	0.23	0.051	0.163	4266	0.006	0.812	435.94	0.009261	0.018	2.946e-05	TRUE
AL136295.7	14	24201612	-	AL136295.7	lncRNA	8	NA	NA	1.652	rs56199318	24906944	SNP	0	A/T	1	1	T	0.1	24202811	704133	6.627e-06	757	4.505	0.38	0.084	0.163	5487	0.004	0.829	675.837	0.012	0.022	2.095e-05	TRUE
IFNAR2	21	33229901	+	IFNAR2	protein_coding	8	8.533e-06	1.122	51.527	rs71194828	33224790	IN	1	T/TA	1	2	TA	0.525	33229901	-5111	6.641e-06	757	-4.505	-0.2288	0.051	-0.1629	4925	0.01	0.781	600.395	0.014	0.026	1.778e-05	TRUE
HTR3E-AS1	3	184095118	-	HTR3E-AS1	lncRNA	7	NA	NA	1.225	rs35839610	184113434	SNP	0	T/G	1	1	G	0.189	184105178	8256	6.654e-06	757	4.504	0.292	0.065	0.163	5772	0.011	0.772	717.598	0.017	0.031	1.404e-05	TRUE
AC137494.1	16	51197804	-	AC137494.1	lncRNA	8	NA	NA	32.842	rs7205341	51156829	SNP	0	T/C	1	1	C	0.221	51268117	-111288	6.687e-06	757	4.503	0.275	0.061	0.163	4311	0.01	0.824	596.334	0.011	0.021	2.303e-05	TRUE
AP002433.1	11	108105074	-	AP002433.1	lncRNA	8	NA	NA	2.054	rs535092949	108459726	DEL	4	TACAC/T	5	1	T	0.061	108121684	338042	6.694e-06	757	4.503	0.476	0.106	0.163	5318	0.007	0.76	387.362	0.012	0.022	2.406e-05	TRUE
CYB5RL	1	54169651	-	CYB5RL	protein_coding	8	3.373e-06	1.075	4.129	rs2659484	54671265	SNP	0	C/T	1	1	T	0.474	54200036	471229	6.702e-06	757	-4.503	-0.2287	0.051	-0.1628	4970	0.011	0.833	675.103	0.012	0.022	2.138e-05	TRUE
GRINA	8	143990056	+	GRINA	protein_coding	8	0.442	0.493	9.678	rs34300464	143645128	DEL	1	CA/C	2	1	C	0.151	143990056	-344928	6.703e-06	757	4.503	0.319	0.071	0.163	4431	0.006	0.788	499.296	0.012	0.022	2.228e-05	TRUE
HAS1	19	51713112	-	HAS1	protein_coding	5	1.308e-12	1.379	0.267	rs1551159	51576842	SNP	0	G/A	1	1	A	0.209	51723994	-147152	6.709e-06	757	4.503	0.281	0.062	0.163	7874	0.063	0.602	1436.89	0.068	0.094	1.799e-06	FALSE
ZDHHC20-IT1	13	21376977	-	ZDHHC20-IT1	lncRNA	1	NA	NA	0.205	rs1886866	21466609	SNP	0	G/T	1	1	T	0.375	21377874	88735	6.729e-06	757	-4.502	-0.2358	0.052	-0.1628	6635	0.031	0.679	749.953	0.03	0.049	6.915e-06	TRUE
AC092353.2	5	66350148	-	AC092353.2	lncRNA	5	NA	NA	0.314	5:66263336:C:CTATATATAT	66263334	IN	14	C/CTATATATATATATA	1	15	CTATATATATATATA	0.062	66440356	-177022	6.737e-06	757	4.502	0.473	0.105	0.163	4888	0.026	0.648	431.087	0.025	0.042	9.31e-06	TRUE
CNGB3	8	86553977	-	CNGB3	protein_coding	8	7.772e-19	1.018	0.591	rs9886618	87272002	SNP	0	C/A	1	1	A	0.261	86743675	528327	6.739e-06	757	-4.502	-0.26	0.058	-0.1628	4762	0.005	0.793	277.396	0.00736	0.015	4.145e-05	TRUE
GBA	1	155234452	-	GBA	protein_coding	8	1.436e-06	0.801	11.241	rs111342069	155998378	SNP	0	G/A	1	1	A	0.088	155244699	753679	6.74e-06	757	4.502	0.403	0.09	0.163	3452	0.004	0.819	370.148	0.007889	0.015	3.603e-05	TRUE
AC064836.4	2	202302122	-	AC064836.4	lncRNA	8	NA	NA	3.264	rs75656008	202228288	SNP	0	C/T	1	1	T	0.098	202303614	-75326	6.753e-06	757	-4.501	-0.3844	0.085	-0.1628	3987	0.01	0.737	307.045	0.011	0.021	2.607e-05	TRUE
LYVE1	11	10556966	-	LYVE1	protein_coding	8	4.718e-07	1.345	2.074	rs1462941	10541543	SNP	0	G/T	1	1	T	0.073	10611689	-70146	6.758e-06	757	-4.501	-0.4398	0.098	-0.1628	6873	0.022	0.733	752.927	0.023	0.039	1.034e-05	TRUE
THOP1	19	2785503	+	THOP1	protein_coding	8	0.0001213	0.641	13.812	19:2752812:T:C	2752812	SNP	0	T/C	1	1	C	0.304	2785503	-32691	6.761e-06	757	4.501	0.248	0.055	0.163	7064	0.013	0.81	1403.12	0.024	0.041	9.064e-06	TRUE
AJ011931.2	21	45861830	-	AJ011931.2	lncRNA	8	NA	NA	0.797	rs35098678	46070318	SNP	0	T/G	1	1	G	0.152	45888638	181680	6.777e-06	757	4.501	0.318	0.071	0.163	6228	0.014	0.768	626.723	0.016	0.029	1.571e-05	TRUE
ZNF575	19	43525497	+	ZNF575	protein_coding	8	0.115	1.196	1.517	rs3213370	43551093	SNP	0	G/A	1	1	A	0.186	43525497	25596	6.784e-06	757	4.5	0.293	0.065	0.163	4470	0.002	0.834	434.781	0.008214	0.016	3.349e-05	TRUE
OAZ2	15	64687573	-	OAZ2	protein_coding	8	0.313	0.756	45.529	rs147043917	64172595	DEL	1	TG/T	2	1	T	0.068	64703281	-530686	6.784e-06	757	4.5	0.453	0.101	0.163	3867	0.004	0.772	317.388	0.009423	0.018	3.181e-05	TRUE
AL353759.1	6	26160765	-	AL353759.1	lncRNA	8	NA	NA	4.347	rs7356982	26396272	SNP	0	A/G	1	1	G	0.215	26172802	223470	6.787e-06	757	4.5	0.278	0.062	0.163	6160	0.008	0.744	351.288	0.012	0.023	2.381e-05	TRUE
WASF3	13	26557683	+	WASF3	protein_coding	8	0.54	0.467	27.19	rs1948715	26515901	SNP	0	A/G	1	1	G	0.481	26557683	-41782	6.81e-06	757	-4.5	-0.2284	0.051	-0.1627	5844	0.012	0.854	797.995	0.012	0.023	2.022e-05	TRUE
AL807757.1	9	94824272	+	AL807757.1	lncRNA	6	NA	NA	0.553	rs143080241	94646413	DEL	2	ACT/A	3	1	A	0.15	94824272	-177859	6.819e-06	757	4.499	0.32	0.071	0.163	5237	0.012	0.746	412.044	0.014	0.025	2.07e-05	TRUE
PPCS	1	42456117	+	PPCS	protein_coding	8	0.008039	0.966	7.018	1:41774774:T:TTTTATTTA	41774772	IN	8	T/TTTTATTTA	1	9	TTTTATTTA	0.065	42456117	-681345	6.825e-06	757	4.499	0.464	0.103	0.163	4444	0.006	0.808	382.713	0.008741	0.017	3.283e-05	TRUE
NSUN4	1	46340177	+	NSUN4	protein_coding	8	1.227e-06	0.914	16.661	rs12073998	46377860	SNP	0	T/C	1	1	C	0.424	46340177	37683	6.826e-06	757	4.499	0.231	0.051	0.163	4658	0.005	0.783	251.261	0.007346	0.015	4.306e-05	TRUE
ENDOU	12	47709734	-	ENDOU	protein_coding	7	3.235e-14	1.303	1.121	rs7963807	46823273	SNP	0	G/A	1	1	A	0.619	47725567	-902294	6.837e-06	757	-4.499	-0.2349	0.052	-0.1627	6637	0.014	0.74	510.155	0.017	0.029	1.6e-05	TRUE
TMEM268	9	114611206	+	TMEM268	protein_coding	8	NA	NA	2.587	rs10982305	114579410	SNP	0	T/A	1	1	A	0.104	114611206	-31796	6.841e-06	757	-4.499	-0.3743	0.083	-0.1627	6041	0.009	0.8	858.233	0.018	0.031	1.398e-05	TRUE
BBC3	19	47220822	-	BBC3	protein_coding	8	0.003976	1.589	0.861	rs73060716	46764948	SNP	0	G/A	1	1	A	0.1	47232766	-467818	6.843e-06	757	4.499	0.38	0.084	0.163	6338	0.023	0.704	884.116	0.03	0.049	7.14e-06	TRUE
METTL7A	12	50923472	+	METTL7A	protein_coding	8	0.0004753	1.378	83.794	rs201437152	51006903	DEL	5	AATTTT/A	6	1	A	0.09	50923472	83431	6.856e-06	757	-4.498	-0.3977	0.088	-0.1627	4139	0.007	0.777	320.173	0.009302	0.018	3.241e-05	TRUE
RAB11B-AS1	19	8374373	-	RAB11B-AS1	lncRNA	8	NA	NA	24.968	19:8375840:A:G	8375840	SNP	0	A/G	1	1	G	0.812	8390685	-14845	6.866e-06	757	-4.498	-0.2922	0.065	-0.1627	7662	0.014	0.883	1286.02	0.016	0.029	1.457e-05	TRUE
MTMR2	11	95832882	-	MTMR2	protein_coding	8	3.035e-07	0.654	196.907	rs7942175	95934466	SNP	0	A/G	1	1	G	0.126	95925315	9151	6.879e-06	757	-4.497	-0.3436	0.076	-0.1626	4948	0.007	0.825	671.018	0.013	0.023	2.063e-05	TRUE
AC008507.4	19	30058229	+	AC008507.4	lncRNA	5	NA	NA	0.739	rs200746112	29890993	IN	3	T/TCAC	1	4	TCAC	0.098	30058229	-167236	6.912e-06	757	4.496	0.383	0.085	0.163	5177	0.013	0.737	670.14	0.021	0.036	1.196e-05	TRUE
PIK3C3	18	41955234	+	PIK3C3	protein_coding	8	8.417e-11	0.666	110.956	rs1790376	42104831	SNP	0	C/G	1	1	G	0.48	41955234	149597	6.918e-06	757	-4.496	-0.2283	0.051	-0.1626	4415	0.003	0.805	371.493	0.008784	0.017	3.325e-05	TRUE
P2RY12	3	151337380	-	P2RY12	protein_coding	8	0.001686	1.406	2.765	rs12489121	151380731	SNP	0	A/G	1	1	G	0.439	151384812	-4081	6.927e-06	757	-4.496	-0.2298	0.051	-0.1626	5430	0.013	0.746	525.485	0.017	0.029	1.614e-05	TRUE
AC091212.1	3	98902424	+	AC091212.1	lncRNA	8	NA	NA	3.235	rs2279761	98901528	SNP	0	G/A	1	1	A	0.529	98902424	-896	6.941e-06	757	4.496	0.228	0.051	0.163	6434	0.014	0.735	347.155	0.013	0.024	2.267e-05	TRUE
PODNL1	19	13931187	-	PODNL1	protein_coding	8	4.404e-13	1.624	0.319	rs12975170	14351664	SNP	0	T/C	1	1	C	0.337	13953392	398272	6.947e-06	757	4.495	0.241	0.054	0.163	5872	0.02	0.725	929.92	0.028	0.046	7.893e-06	TRUE
KLF13	15	31326835	+	KLF13	protein_coding	8	0.404	0.931	136.857	rs869241056	31460438	DEL	1	CT/C	2	1	C	0.133	31326835	133603	7.007e-06	757	-4.493	-0.3359	0.075	-0.1625	4082	0.004	0.8	396.713	0.009651	0.018	3.023e-05	TRUE
FCRLA	1	161706972	+	FCRLA	protein_coding	1	2.444e-09	1.427	0.633	rs370752391	161444278	SNP	0	C/T	1	1	T	0.104	161706972	-262694	7.017e-06	757	4.493	0.373	0.083	0.162	5825	0.019	0.702	633.377	0.025	0.041	9.806e-06	TRUE
GALR3	22	37823382	+	GALR3	protein_coding	5	0.0001345	1.71	0.19	rs12170240	36963480	SNP	0	G/A	1	1	A	0.054	37823382	-859902	7.019e-06	757	4.493	0.506	0.113	0.162	4969	0.017	0.784	729.006	0.017	0.031	1.487e-05	TRUE
CYFIP2	5	157266079	+	CYFIP2	protein_coding	8	1	0.092	19.233	rs113897301	157502069	IN	1	A/AT	1	2	AT	0.178	157266079	235990	7.022e-06	757	4.493	0.298	0.066	0.162	5970	0.008	0.805	483.129	0.011	0.021	2.553e-05	TRUE
CIR1	2	174348022	-	CIR1	protein_coding	8	5.306e-08	0.991	52.878	rs67384376	174350559	SNP	0	G/A	1	1	A	0.252	174395712	-45153	7.022e-06	757	4.493	0.263	0.058	0.162	4608	0.008	0.761	460.793	0.014	0.025	2.034e-05	TRUE
AC024257.4	12	48360920	+	AC024257.4	lncRNA	7	NA	NA	0.353	rs2732480	48342520	SNP	0	C/A	1	1	A	0.452	48360920	-18400	7.038e-06	757	4.493	0.229	0.051	0.162	5935	0.014	0.721	422.002	0.016	0.029	1.698e-05	TRUE
AL357052.1	6	19290319	-	AL357052.1	lncRNA	6	NA	NA	0.125	rs7739270	18730247	SNP	0	T/A	1	1	A	0.104	19321021	-590774	7.043e-06	757	4.492	0.374	0.083	0.162	6789	0.028	0.602	555.572	0.04	0.061	4.657e-06	FALSE
LGI3	8	22146830	-	LGI3	protein_coding	8	1.78e-05	0.77	144.191	rs8192306	22158340	SNP	0	A/G	1	1	G	0.264	22157084	1256	7.048e-06	757	4.492	0.259	0.058	0.162	5582	0.012	0.812	796.875	0.016	0.029	1.607e-05	TRUE
AC091906.1	5	9363275	+	AC091906.1	lncRNA	8	NA	NA	0.754	rs11957132	8559588	SNP	0	C/G	1	1	G	0.201	9363275	-803687	7.052e-06	757	4.492	0.284	0.063	0.162	6344	0.021	0.734	776.366	0.024	0.04	1.012e-05	TRUE
NOD2	16	50693588	+	NOD2	protein_coding	7	1.983e-30	1.363	0.325	rs35654620	50536996	IN	4	C/CTCAA	1	5	CTCAA	0.254	50693588	-156592	7.061e-06	757	4.492	0.262	0.058	0.162	4430	0.014	0.716	643.801	0.023	0.039	1.067e-05	TRUE
BBOF1	14	74019349	+	BBOF1	protein_coding	8	NA	NA	9.612	rs1052159	74200820	SNP	0	T/C	1	1	C	0.147	74019349	181471	7.087e-06	757	4.491	0.322	0.072	0.162	5521	0.008	0.771	365.401	0.011	0.021	2.739e-05	TRUE
TCIM	8	40153482	+	TCIM	protein_coding	6	NA	NA	6.913	rs397774492	40161367	IN	1	C/CA	1	2	CA	0.851	40153482	7885	7.088e-06	757	-4.491	-0.3202	0.071	-0.1624	5978	0.009	0.774	521.789	0.014	0.026	1.958e-05	TRUE
EPCAM-DT	2	47192405	-	EPCAM-DT	lncRNA	8	NA	NA	172.48	rs904164	47295849	SNP	0	G/A	1	1	A	0.456	47345074	-49225	7.101e-06	757	4.491	0.229	0.051	0.162	6167	0.173	0.356	844.393	0.182	0.187	4.868e-08	FALSE
FKBP14	7	30010587	-	FKBP14	protein_coding	8	1.523e-06	1.655	10.556	rs7785072	29097886	SNP	0	A/G	1	1	G	0.517	30026684	-928798	7.103e-06	757	4.491	0.228	0.051	0.162	5362	0.01	0.85	686.064	0.011	0.021	2.311e-05	TRUE
RCCD1	15	90954870	+	RCCD1	protein_coding	8	3.268e-11	1.536	2.537	rs1191628804	90958627	DEL	2	CAA/C	3	1	C	0.19	90954870	3757	7.116e-06	757	-4.49	-0.2906	0.065	-0.1624	5996	0.009	0.872	780.521	0.011	0.021	2.27e-05	TRUE
YIPF4	2	32277904	+	YIPF4	protein_coding	8	0.061	0.768	108.548	rs72793737	33081379	SNP	0	G/A	1	1	A	0.1	32277904	803475	7.12e-06	757	-4.49	-0.379	0.084	-0.1624	4466	0.006	0.733	337.661	0.013	0.024	2.304e-05	TRUE
PPP4R4	14	94146128	+	PPP4R4	protein_coding	8	2.249e-09	0.624	3.122	rs10528485	94257642	IN	8	T/TACACACAC	1	9	TACACACAC	0.131	94146128	111514	7.135e-06	757	-4.49	-0.337	0.075	-0.1624	6475	0.024	0.775	1025.92	0.024	0.04	1.003e-05	TRUE
FOXM1	12	2857681	-	FOXM1	protein_coding	8	0.0007414	0.591	2.117	rs73052614	2829770	SNP	0	A/G	1	1	G	0.124	2877155	-47385	7.136e-06	757	4.49	0.346	0.077	0.162	5611	0.011	0.828	975.457	0.017	0.031	1.44e-05	TRUE
CLUAP1	16	3500976	+	CLUAP1	protein_coding	8	0.0004184	0.683	10.382	rs7200737	3661655	SNP	0	G/A	1	1	A	0.258	3500976	160679	7.139e-06	757	4.489	0.26	0.058	0.162	5009	0.007	0.834	715.324	0.013	0.024	2.031e-05	TRUE
AC107031.1	12	51421956	-	AC107031.1	lncRNA	4	NA	NA	2.036	rs2288369	51354542	SNP	0	G/A	1	1	A	0.779	51424611	-70069	7.141e-06	757	4.489	0.275	0.061	0.162	4821	0.005	0.746	455.394	0.015	0.027	1.863e-05	TRUE
NPIPB8	16	28637654	+	NPIPB8	protein_coding	8	0.003757	1.92	0.424	rs11639841	29305019	SNP	0	G/A	1	1	A	0.282	28637654	667365	7.173e-06	757	4.488	0.253	0.056	0.162	3753	0.011	0.743	376.476	0.013	0.025	2.212e-05	TRUE
SFPQ	1	35176378	-	SFPQ	protein_coding	8	1	0.152	198.09	rs147899977	35662127	DEL	4	GTATT/G	5	1	G	0.908	35193145	468982	7.178e-06	757	4.488	0.394	0.088	0.162	2902	0.009	0.762	300.863	0.01	0.019	3.144e-05	TRUE
TMEM33	4	41935129	+	TMEM33	protein_coding	8	0.00529	0.842	43.179	rs10526496	42098384	DEL	5	CAAAAG/C	6	1	C	0.201	41935129	163255	7.179e-06	757	4.488	0.284	0.063	0.162	5967	0.011	0.783	570.676	0.015	0.026	1.894e-05	TRUE
GOLT1B	12	21501781	+	GOLT1B	protein_coding	8	0.853	0.476	20.552	rs11046092	21508708	SNP	0	G/T	1	1	T	0.146	21501781	6927	7.197e-06	757	4.488	0.322	0.072	0.162	6314	0.015	0.745	473.213	0.016	0.028	1.79e-05	TRUE
GLYATL2	11	58834065	-	GLYATL2	protein_coding	8	1.582e-06	1.648	1.088	rs679625	58880758	SNP	0	T/C	1	1	C	0.836	58904215	-23457	7.213e-06	757	4.487	0.308	0.069	0.162	4754	0.007	0.766	248.164	0.008485	0.016	3.923e-05	TRUE
UST	6	148747030	+	UST	protein_coding	8	0.439	0.494	10.489	rs762490919	148344755	DEL	1	CT/C	2	1	C	0.083	148747030	-402275	7.218e-06	757	4.487	0.414	0.092	0.162	6556	0.028	0.709	881.832	0.03	0.049	7.417e-06	TRUE
PEX26	22	18077920	+	PEX26	protein_coding	8	0.932	0.366	18.779	rs464541	18080122	SNP	0	C/T	1	1	T	0.803	18077920	2202	7.232e-06	757	4.487	0.286	0.064	0.162	4565	0.009	0.837	668.204	0.012	0.023	2.207e-05	TRUE
ZNF213	16	3129777	+	ZNF213	protein_coding	8	9.457e-08	1.055	12.961	rs224237	3131536	SNP	0	A/G	1	1	G	0.792	3129777	1759	7.234e-06	757	4.487	0.28	0.062	0.162	4697	0.011	0.803	620.605	0.014	0.025	1.961e-05	TRUE
POLR3H	22	41525799	-	POLR3H	protein_coding	8	0.005986	1.035	6.737	rs140926503	41712672	IN	4	A/ATGTG	1	5	ATGTG	0.74	41544606	168066	7.234e-06	757	-4.487	-0.2594	0.058	-0.1623	4332	0.006	0.752	227.186	0.008755	0.017	3.897e-05	TRUE
AP000926.2	11	123062655	+	AP000926.2	lncRNA	8	NA	NA	8.081	rs373733099	123055836	IN	1	C/CA	1	2	CA	0.081	123062655	-6819	7.257e-06	757	4.486	0.418	0.093	0.162	6132	0.017	0.781	787.928	0.019	0.033	1.349e-05	TRUE
TMPRSS12	12	50842920	+	TMPRSS12	protein_coding	8	5.607e-06	1.42	1.643	rs319940	50931515	SNP	0	T/A	1	1	A	0.065	50842920	88595	7.274e-06	757	-4.486	-0.4602	0.103	-0.1622	4134	0.005	0.811	328.205	0.007997	0.016	3.885e-05	TRUE
AC121761.1	12	75483454	-	AC121761.1	lncRNA	8	NA	NA	1.319	rs10748280	75486917	SNP	0	A/G	1	1	G	0.883	75489820	-2903	7.32e-06	757	-4.484	-0.354	0.079	-0.1622	5168	0.007	0.767	495.832	0.015	0.026	1.967e-05	TRUE
RASSF3	12	64507001	+	RASSF3	protein_coding	8	1.78e-05	1.483	6.656	rs34242846	64605887	DEL	1	CA/C	2	1	C	0.424	64507001	98886	7.33e-06	757	4.484	0.23	0.051	0.162	4216	0.005	0.807	403.814	0.009719	0.019	3.096e-05	TRUE
A2ML1-AS1	12	8776219	-	A2ML1-AS1	lncRNA	8	NA	NA	1.367	rs1428725544	7979326	DEL	2	TAA/T	3	1	T	0.071	8830947	-851621	7.342e-06	757	4.484	0.442	0.099	0.162	5877	0.012	0.734	498.056	0.018	0.031	1.568e-05	TRUE
AL138976.2	14	103331674	-	AL138976.2	lncRNA	8	NA	NA	0.389	rs10701134	103332900	IN	6	A/ATTTTCT	1	7	ATTTTCT	0.259	103332367	533	7.367e-06	757	4.483	0.26	0.058	0.162	4872	0.013	0.677	444.99	0.023	0.039	1.147e-05	TRUE
AC005154.4	7	30525731	+	AC005154.4	lncRNA	8	NA	NA	1.774	rs1455011927	30073563	IN	1	T/TA	1	2	TA	0.059	30525731	-452168	7.385e-06	757	4.482	0.481	0.107	0.162	5286	0.013	0.811	618.293	0.014	0.025	2.064e-05	TRUE
PGPEP1	19	18340598	+	PGPEP1	protein_coding	8	0.008497	0.954	3.751	rs1263995077	18345725	DEL	1	CA/C	2	1	C	0.271	18340598	5127	7.395e-06	757	-4.482	-0.2558	0.057	-0.1621	6000	0.018	0.838	1024.85	0.018	0.031	1.448e-05	TRUE
CDRT1	17	15565483	-	CDRT1	protein_coding	8	0.003498	1.634	1.044	rs1325331954	15620873	DEL	2	ATT/A	3	1	A	0.126	15619512	1361	7.397e-06	757	4.482	0.342	0.076	0.162	5649	0.011	0.825	687.133	0.014	0.025	2.016e-05	TRUE
CPNE1	20	35626031	-	CPNE1	protein_coding	8	1.729e-14	1.106	42.606	rs17432470	35959841	SNP	0	T/C	1	1	C	0.101	35664956	294885	7.399e-06	757	-4.482	-0.3772	0.084	-0.1621	3312	0.006	0.715	153.093	0.008606	0.017	4.455e-05	TRUE
HEBP1	12	12974870	-	HEBP1	protein_coding	8	4.177e-06	1.758	28.185	rs1642202	12999052	SNP	0	T/G	1	1	G	0.792	13000265	-1213	7.413e-06	757	4.481	0.28	0.062	0.162	6317	0.013	0.886	1088.97	0.015	0.026	1.748e-05	TRUE
AL031727.2	1	19591802	-	AL031727.2	lncRNA	5	NA	NA	0.494	rs500260	20539116	SNP	0	G/A	1	1	A	0.155	19596832	942284	7.441e-06	757	4.481	0.314	0.07	0.162	6299	0.016	0.797	963.057	0.021	0.036	1.221e-05	TRUE
LINC01749	20	63009383	+	LINC01749	lncRNA	6	NA	NA	0.175	rs6121951	62198482	SNP	0	G/A	1	1	A	0.054	63009383	-810901	7.446e-06	757	4.481	0.502	0.112	0.162	6760	0.034	0.717	971.287	0.032	0.051	7.162e-06	FALSE
FAM222A-AS1	12	109734166	-	FAM222A-AS1	lncRNA	8	NA	NA	54.536	rs61306166	109679005	SNP	0	T/C	1	1	C	0.137	109773508	-94503	7.453e-06	757	-4.48	-0.3301	0.074	-0.162	4132	0.006	0.764	324.873	0.011	0.02	2.95e-05	TRUE
LINC02336	13	89402398	+	LINC02336	lncRNA	8	NA	NA	0.513	rs9583798	90192615	SNP	0	A/T	1	1	T	0.07	89402398	790217	7.461e-06	757	4.48	0.445	0.099	0.162	5941	0.013	0.709	391.844	0.017	0.031	1.674e-05	TRUE
TMPRSS9	19	2360238	+	TMPRSS9	protein_coding	8	1.618e-17	0.967	4.066	19:2424677:T:G	2424677	SNP	0	T/G	1	1	G	0.241	2360238	64439	7.468e-06	757	4.48	0.266	0.059	0.162	6983	0.022	0.84	1528.7	0.025	0.041	9.803e-06	TRUE
FANK1	10	125896539	+	FANK1	protein_coding	8	1.681e-09	1.18	1.302	rs1407445089	125959413	IN	5	C/CAAAAA	1	6	CAAAAA	0.417	125896539	62874	7.505e-06	757	-4.479	-0.2304	0.051	-0.162	5651	0.019	0.766	758.145	0.021	0.036	1.283e-05	TRUE
IKBIP	12	98613405	-	IKBIP	protein_coding	8	7.613e-08	1.389	2.78	rs66849928	98647705	DEL	1	GT/G	2	1	G	0.258	98645113	2592	7.514e-06	757	4.479	0.26	0.058	0.162	4747	0.008	0.792	537.754	0.014	0.025	2.124e-05	TRUE
XPA	9	97674909	-	XPA	protein_coding	8	7.865e-05	0.972	68.982	rs1444833186	97716756	DEL	1	CA/C	2	1	C	0.314	97697357	19399	7.524e-06	757	4.478	0.245	0.055	0.162	4578	0.009	0.822	447.06	0.00987	0.019	3.041e-05	TRUE
BCAT2	19	48795062	-	BCAT2	protein_coding	8	2.826e-12	1.22	24.157	rs144762712	48792519	SNP	0	T/C	1	1	C	0.063	48811029	-18510	7.545e-06	757	4.478	0.466	0.104	0.162	6661	0.014	0.842	890.257	0.016	0.028	1.707e-05	TRUE
AC087392.3	17	763565	-	AC087392.3	lncRNA	6	NA	NA	0.416	17:889762:A:AAG	889761	IN	2	A/AAG	1	3	AAG	0.192	765319	124442	7.546e-06	757	4.478	0.288	0.064	0.162	5980	0.023	0.765	1104.87	0.028	0.046	8.744e-06	TRUE
MRPL37	1	54184041	+	MRPL37	protein_coding	8	1.393e-08	1.116	7.362	rs1195226871	54235273	DEL	2	GTT/G	3	1	G	0.124	54184041	51232	7.555e-06	757	4.477	0.344	0.077	0.162	4954	0.015	0.85	731.053	0.013	0.023	2.169e-05	TRUE
AL021707.8	22	38736610	-	AL021707.8	lncRNA	3	NA	NA	0.861	rs1416356288	38753210	IN	1	C/CT	1	2	CT	0.302	38736792	16418	7.558e-06	757	-4.477	-0.2474	0.055	-0.1619	4618	0.007	0.819	528.388	0.012	0.022	2.535e-05	TRUE
HEATR4	14	73478484	-	HEATR4	protein_coding	8	1.371e-29	1.202	10.426	rs11271695	72870991	IN	18	T/TTCCATATGGCTGAGGAGG	1	19	TTCCATATGGCTGAGGAGG	0.256	73558947	-687956	7.587e-06	757	-4.477	-0.2601	0.058	-0.1619	6125	0.006	0.812	539.561	0.012	0.023	2.382e-05	TRUE
BTBD1	15	83016423	-	BTBD1	protein_coding	8	0.0001194	0.788	25.573	rs1321293017	83026517	DEL	2	CTT/C	3	1	C	0.318	83067252	-40735	7.592e-06	757	-4.476	-0.2439	0.054	-0.1619	4347	0.008	0.765	391.765	0.013	0.023	2.456e-05	TRUE
AC026304.1	3	143000907	-	AC026304.1	lncRNA	8	NA	NA	1.737	rs4149496	143123353	SNP	0	G/C	1	1	C	0.641	143001467	121886	7.605e-06	757	4.476	0.237	0.053	0.162	4924	0.005	0.873	511.471	0.008262	0.016	3.482e-05	TRUE
LTA	6	31572054	+	LTA	protein_coding	5	0.197	0.932	0.394	rs2256974	31587615	SNP	0	C/A	1	1	A	0.159	31572054	15561	7.611e-06	757	4.476	0.31	0.069	0.162	16210	0.031	0.592	427.478	0.038	0.059	5.438e-06	FALSE
RNF125	18	32018825	+	RNF125	protein_coding	8	4.636e-05	1.284	59.471	rs79560602	32519853	SNP	0	A/T	1	1	T	0.101	32018825	501028	7.62e-06	757	4.476	0.377	0.084	0.162	4817	0.011	0.767	504.854	0.015	0.027	1.938e-05	TRUE
SLC25A26	3	66133610	+	SLC25A26	protein_coding	8	2.583e-07	1.236	71.248	rs13071831	66267893	SNP	0	A/G	1	1	G	0.223	66133610	134283	7.647e-06	757	4.475	0.273	0.061	0.162	5927	0.008	0.878	876.359	0.013	0.024	2.087e-05	TRUE
AC010320.3	19	52284780	-	AC010320.3	lncRNA	8	NA	NA	1.763	rs10408687	52287132	SNP	0	A/G	1	1	G	0.223	52297920	-10788	7.651e-06	757	4.475	0.273	0.061	0.162	8475	0.023	0.826	1315.75	0.024	0.04	1.057e-05	TRUE
KCTD20	6	36442767	+	KCTD20	protein_coding	8	0.0009435	0.792	36.23	rs751862352	36389828	IN	2	C/CGT	1	3	CGT	0.056	36442767	-52939	7.655e-06	757	4.475	0.493	0.11	0.162	5237	0.011	0.846	654.548	0.012	0.022	2.375e-05	TRUE
AC034195.1	3	3250687	-	AC034195.1	lncRNA	8	NA	NA	74.345	rs73010794	4149803	SNP	0	A/G	1	1	G	0.071	3627296	522507	7.668e-06	757	4.474	0.443	0.099	0.162	7860	0.017	0.883	1333.62	0.018	0.032	1.404e-05	TRUE
PTBP1	19	797075	+	PTBP1	protein_coding	8	1	0.176	23.546	19:912998:A:AGGAGG	912998	IN	5	A/AGGAGG	1	6	AGGAGG	0.132	797075	115923	7.691e-06	757	-4.474	-0.3352	0.075	-0.1618	5467	0.013	0.848	1326.19	0.022	0.037	1.183e-05	TRUE
INF2	14	104689606	+	INF2	protein_coding	8	0.973	0.307	165.98	rs1205828530	104672866	DEL	2	CTT/C	3	1	C	0.33	104689606	-16740	7.692e-06	757	4.474	0.241	0.054	0.162	4610	0.009	0.765	515.019	0.016	0.028	1.875e-05	TRUE
AP000322.2	21	34412200	+	AP000322.2	lncRNA	3	NA	NA	0.205	rs9305548	34370423	SNP	0	C/T	1	1	T	0.141	34412200	-41777	7.694e-06	757	4.474	0.326	0.073	0.162	4624	0.027	0.709	583.235	0.024	0.04	1.124e-05	TRUE
RBAK	7	5045821	+	RBAK	protein_coding	8	1.135e-08	0.918	11.186	rs4640971	5044110	SNP	0	T/G	1	1	G	0.069	5045821	-1711	7.706e-06	757	4.473	0.449	0.1	0.162	7676	0.024	0.783	1081.51	0.025	0.042	9.965e-06	TRUE
NUP133	1	229440259	-	NUP133	protein_coding	8	9.259e-05	0.448	72.546	rs67522726	229472318	DEL	1	CA/C	2	1	C	0.207	229508341	-36023	7.716e-06	757	4.473	0.28	0.063	0.162	4618	0.008	0.894	720.572	0.01	0.019	2.743e-05	TRUE
OXCT2	1	39769523	-	OXCT2	protein_coding	7	2.734e-07	1.955	1.526	rs230321	39770402	SNP	0	A/C	1	1	C	0.24	39771348	-946	7.726e-06	757	4.473	0.265	0.059	0.162	4961	0.008	0.727	494.127	0.019	0.033	1.504e-05	TRUE
MINK1	17	4833340	+	MINK1	protein_coding	8	1	0.132	90.955	rs532585284	4927062	DEL	10	ATTTCTTTCTT/A	11	1	A	0.573	4833340	93722	7.728e-06	757	-4.473	-0.2294	0.051	-0.1618	6632	0.008	0.803	777.097	0.018	0.031	1.571e-05	TRUE
C12orf76	12	110027028	-	C12orf76	protein_coding	8	9.875e-07	1.906	263.165	rs7298716	110068376	SNP	0	A/T	1	1	T	0.075	110073634	-5258	7.736e-06	757	4.472	0.432	0.097	0.162	4009	0.007	0.695	259.596	0.015	0.027	2.267e-05	TRUE
ZNF706	8	101177878	-	ZNF706	protein_coding	8	0.702	0.75	185.014	rs7463048	101145114	SNP	0	A/G	1	1	G	0.508	101206193	-61079	7.76e-06	757	4.472	0.227	0.051	0.162	4909	0.009	0.815	691.102	0.015	0.027	1.885e-05	TRUE
CD200	3	112332347	+	CD200	protein_coding	8	0.414	0.56	30.127	rs9990220	112355761	SNP	0	G/T	1	1	T	0.461	112332347	23414	7.786e-06	757	4.471	0.228	0.051	0.162	5657	0.012	0.768	483.306	0.015	0.027	2.027e-05	TRUE
ATG16L2	11	72814406	+	ATG16L2	protein_coding	8	4.687e-16	1.08	25.62	rs1480177863	72850057	DEL	4	GTTTT/G	5	1	G	0.219	72814406	35651	7.796e-06	757	-4.471	-0.2741	0.061	-0.1617	3189	0.011	0.798	408.819	0.011	0.021	2.896e-05	TRUE
AC112487.1	3	112302478	+	AC112487.1	lncRNA	7	NA	NA	0.34	rs1364667690	111761183	DEL	2	CAA/C	3	1	C	0.248	112302478	-541295	7.83e-06	757	-4.47	-0.2627	0.059	-0.1617	5714	0.026	0.657	447.929	0.027	0.045	9.636e-06	TRUE
SMC2-AS1	9	104080024	-	SMC2-AS1	lncRNA	8	NA	NA	1.51	rs1362329495	104614388	IN	2	T/TAC	1	3	TAC	0.059	104093073	521315	7.833e-06	757	4.47	0.48	0.107	0.162	7003	0.014	0.77	493.778	0.015	0.027	2.014e-05	TRUE
AL110114.1	20	1023874	-	AL110114.1	lncRNA	8	NA	NA	28.438	rs11696364	1031383	SNP	0	C/A	1	1	A	0.087	1118467	-87084	7.878e-06	757	4.468	0.403	0.09	0.162	6479	0.018	0.876	1532.64	0.022	0.037	1.182e-05	TRUE
AEBP2	12	19404045	+	AEBP2	protein_coding	8	0.999	0.145	84.488	rs12318812	19589293	SNP	0	A/T	1	1	T	0.171	19404045	185248	7.88e-06	757	4.468	0.301	0.067	0.162	6165	0.018	0.749	621.069	0.02	0.035	1.397e-05	TRUE
AC064852.1	2	232760146	-	AC064852.1	lncRNA	8	NA	NA	1.897	rs148403782	232797489	IN	4	T/TTGTG	1	5	TTGTG	0.372	232767949	29540	7.895e-06	757	4.468	0.235	0.052	0.162	5333	0.018	0.718	542.56	0.022	0.037	1.284e-05	TRUE
BRAF	7	140719327	-	BRAF	protein_coding	8	1	0.209	206.057	7:140623722:G:GAAA	140623720	IN	3	G/GAAA	1	4	GAAA	0.112	140924928	-301208	7.896e-06	757	-4.468	-0.359	0.08	-0.1616	4468	0.009	0.806	545.803	0.013	0.024	2.276e-05	TRUE
FGFR4	5	177086905	+	FGFR4	protein_coding	7	7.192e-13	0.868	0.489	rs36095013	177019928	IN	1	T/TA	1	2	TA	0.307	177086905	-66977	7.898e-06	757	4.468	0.246	0.055	0.162	3707	0.013	0.769	427.898	0.014	0.025	2.314e-05	TRUE
PABPC1L	20	44910062	+	PABPC1L	protein_coding	8	0.0004321	0.621	4.173	rs6031853	44893533	SNP	0	C/G	1	1	G	0.252	44910062	-16529	7.92e-06	757	-4.467	-0.2609	0.058	-0.1616	5206	0.01	0.802	523.012	0.013	0.024	2.314e-05	TRUE
TBC1D20	20	435480	-	TBC1D20	protein_coding	8	0.931	0.364	20.895	20:454651:C:CATTATT	454650	IN	6	C/CATTATT	1	7	CATTATT	0.39	462543	-7893	7.92e-06	757	-4.467	-0.2323	0.052	-0.1616	4655	0.011	0.832	1066.95	0.02	0.035	1.346e-05	TRUE
MYBL2	20	43667019	+	MYBL2	protein_coding	8	0.122	0.437	0.277	rs369876270	44053439	DEL	2	TAC/T	3	1	T	0.614	43667019	386420	7.929e-06	757	4.467	0.233	0.052	0.162	4969	0.017	0.739	684.445	0.023	0.039	1.184e-05	TRUE
BEAN1-AS1	16	66469796	-	BEAN1-AS1	lncRNA	7	NA	NA	0.313	rs68000058	65755934	IN	1	C/CA	1	2	CA	0.725	66481230	-725296	7.933e-06	757	-4.467	-0.2537	0.057	-0.1616	3599	0.016	0.758	399.75	0.014	0.025	2.305e-05	TRUE
AC069503.1	12	122007434	-	AC069503.1	lncRNA	7	NA	NA	1.253	rs1169075	121991748	SNP	0	A/C	1	1	C	0.879	122020063	-28315	7.939e-06	757	4.467	0.348	0.078	0.162	4932	0.01	0.781	416.667	0.012	0.023	2.555e-05	TRUE
KDR	4	55078481	-	KDR	protein_coding	7	1	0.249	7.826	rs28890908	55298641	SNP	0	C/T	1	1	T	0.139	55125595	173046	7.945e-06	757	-4.467	-0.3272	0.073	-0.1615	5811	0.01	0.797	584.509	0.015	0.027	2.011e-05	TRUE
PGAP2	11	3797724	+	PGAP2	protein_coding	8	0.935	0.363	33.363	rs202192306	3805983	SNP	0	G/A	1	1	A	0.115	3797724	8259	7.953e-06	757	4.466	0.355	0.08	0.162	7286	0.014	0.825	885.321	0.018	0.031	1.557e-05	TRUE
CDYL2	16	80597907	-	CDYL2	protein_coding	8	0.019	0.6	1.084	rs35496593	80945536	SNP	0	T/C	1	1	C	0.07	80804598	140938	7.953e-06	757	4.466	0.444	0.099	0.162	7697	0.034	0.675	928.705	0.04	0.062	5.41e-06	FALSE
EXTL3	8	28600469	+	EXTL3	protein_coding	8	2.502e-05	0.677	34.353	rs7821680	28618413	SNP	0	G/C	1	1	C	0.287	28600469	17944	7.957e-06	757	4.466	0.251	0.056	0.162	5251	0.008	0.801	590.871	0.015	0.027	2.04e-05	TRUE
AL139099.1	14	49620815	-	AL139099.1	lncRNA	8	NA	NA	0.68	rs73277657	50382497	SNP	0	C/T	1	1	T	0.083	49623480	759017	7.959e-06	757	4.466	0.412	0.092	0.162	4806	0.01	0.722	430.313	0.018	0.032	1.672e-05	TRUE
AC103879.1	4	177686673	-	AC103879.1	lncRNA	1	NA	NA	0.291	rs33963641	178218138	DEL	1	CA/C	2	1	C	0.36	177691068	527070	7.973e-06	757	4.466	0.236	0.053	0.162	6287	0.018	0.704	567.23	0.024	0.041	1.114e-05	TRUE
RNF17	13	24764169	+	RNF17	protein_coding	8	1	0.089	0.748	rs34750040	24763369	IN	2	A/ATT	1	3	ATT	0.207	24764169	-800	7.996e-06	757	-4.465	-0.2794	0.063	-0.1615	7580	0.058	0.615	1013.55	0.058	0.083	2.908e-06	FALSE
ABCC8	11	17392498	-	ABCC8	protein_coding	8	7.957e-24	0.765	1.819	rs77889556	17476510	SNP	0	G/A	1	1	A	0.193	17476879	-369	8.006e-06	757	4.465	0.287	0.064	0.161	5204	0.028	0.701	479.927	0.022	0.038	1.282e-05	TRUE
CASC8	8	127289817	-	CASC8	lncRNA	8	NA	NA	0.245	rs201342952	126762968	IN	1	A/AT	1	2	AT	0.138	127482139	-719171	8.011e-06	757	4.465	0.328	0.074	0.161	5915	0.045	0.607	911.985	0.056	0.081	2.996e-06	FALSE
ANO2	12	5531869	-	ANO2	protein_coding	8	1.708e-22	0.961	14.822	rs11064068	6169867	SNP	0	G/A	1	1	A	0.22	5946232	223635	8.022e-06	757	4.465	0.273	0.061	0.161	6050	0.013	0.859	955.748	0.016	0.029	1.742e-05	TRUE
RGS5	1	163111121	-	RGS5	protein_coding	8	0.0005349	1.345	8.814	rs142145831	163240051	IN	1	G/GT	1	2	GT	0.156	163321791	-81740	8.047e-06	757	4.464	0.312	0.07	0.161	5760	0.012	0.725	558.512	0.022	0.037	1.315e-05	TRUE
L3MBTL4	18	5954706	-	L3MBTL4	protein_coding	8	3.1e-11	0.85	412.022	rs12961587	6404348	SNP	0	A/G	1	1	G	0.45	6415237	-10889	8.054e-06	757	4.464	0.228	0.051	0.161	5661	0.017	0.838	956.629	0.018	0.032	1.555e-05	TRUE
CCDC183	9	136796338	+	CCDC183	protein_coding	8	1.493e-09	0.985	3.518	rs1806711	136771603	SNP	0	T/C	1	1	C	0.495	136796338	-24735	8.057e-06	757	-4.464	-0.2265	0.051	-0.1614	4661	0.014	0.867	828.942	0.014	0.025	2.088e-05	TRUE
AC022182.2	8	60965802	-	AC022182.2	lncRNA	4	NA	NA	2.118	rs1078908	60926887	SNP	0	T/A	1	1	A	0.364	60967775	-40888	8.061e-06	757	4.464	0.235	0.053	0.161	4804	0.009	0.742	423.166	0.016	0.029	1.955e-05	TRUE
VMO1	17	4785285	-	VMO1	protein_coding	8	2.118e-06	1.845	0.702	rs1266428286	4961764	DEL	1	CA/C	2	1	C	0.077	4786433	175331	8.062e-06	757	4.464	0.424	0.095	0.161	6469	0.044	0.606	641.45	0.046	0.069	4.193e-06	FALSE
FBXO45	3	196568611	+	FBXO45	protein_coding	8	0.971	0.274	9.977	rs554394	196974318	SNP	0	G/T	1	1	T	0.247	196568611	405707	8.07e-06	757	4.463	0.263	0.059	0.161	6874	0.02	0.762	837.626	0.024	0.04	1.127e-05	TRUE
STK3	8	98371228	-	STK3	protein_coding	8	6.204e-07	0.871	247.418	rs62532577	98737970	SNP	0	G/A	1	1	A	0.33	98942827	-204857	8.071e-06	757	4.463	0.241	0.054	0.161	4202	0.006	0.851	454.665	0.008953	0.017	3.495e-05	TRUE
UTP18	17	51260546	+	UTP18	protein_coding	8	0.002335	0.627	24.606	rs8078014	51344550	SNP	0	C/T	1	1	T	0.402	51260546	84004	8.102e-06	757	-4.462	-0.2309	0.052	-0.1614	4795	0.016	0.789	628.476	0.017	0.03	1.786e-05	TRUE
AP001025.1	18	3284120	+	AP001025.1	lncRNA	6	NA	NA	5.412	rs11874742	3397436	SNP	0	C/T	1	1	T	0.137	3284120	113316	8.14e-06	757	4.461	0.329	0.074	0.161	6927	0.017	0.856	1315.6	0.022	0.037	1.245e-05	TRUE
NIPAL4	5	157460019	+	NIPAL4	protein_coding	4	0.001372	0.884	18.978	rs1302429858	157768875	DEL	1	CA/C	2	1	C	0.508	157460019	308856	8.153e-06	757	4.461	0.226	0.051	0.161	6007	0.016	0.737	434.345	0.017	0.03	1.84e-05	TRUE
DOCK9-DT	13	99087819	+	DOCK9-DT	lncRNA	6	NA	NA	0.476	rs59694440	98833222	IN	1	A/AT	1	2	AT	0.413	99087819	-254597	8.155e-06	757	4.461	0.23	0.052	0.161	6293	0.015	0.695	732.222	0.031	0.05	8.049e-06	FALSE
PRKCH	14	61187559	+	PRKCH	protein_coding	8	0.429	0.388	2.313	rs7142475	61329461	SNP	0	C/T	1	1	T	0.129	61187559	141902	8.166e-06	757	-4.461	-0.3371	0.076	-0.1613	3827	0.011	0.723	383.464	0.017	0.03	1.896e-05	TRUE
Z95115.1	22	26512537	+	Z95115.1	lncRNA	8	NA	NA	0.809	rs139306199	26435710	DEL	20	TAAAAGAAAAGAAAAGAAAAG/T	21	1	T	0.462	26512537	-76827	8.168e-06	757	4.461	0.227	0.051	0.161	6454	0.037	0.744	1390.17	0.039	0.06	6.021e-06	FALSE
NKX3-1	8	23678697	-	NKX3-1	protein_coding	8	0.0004705	1.381	0.078	rs17740917	24540614	SNP	0	A/C	1	1	C	0.106	23682938	857676	8.168e-06	757	4.461	0.368	0.083	0.161	5698	0.044	0.604	609.86	0.045	0.068	4.328e-06	FALSE
LINC01905	18	56031830	+	LINC01905	lncRNA	5	NA	NA	0.567	rs2551454	56033068	SNP	0	A/G	1	1	G	0.711	56031830	1238	8.18e-06	757	-4.46	-0.2497	0.056	-0.1613	3845	0.013	0.739	382.318	0.015	0.028	2.12e-05	TRUE
LIMK2	22	31212239	+	LIMK2	protein_coding	8	0.016	0.521	8.604	rs397868222	31237942	DEL	1	TA/T	2	1	T	0.112	31212239	25703	8.182e-06	757	4.46	0.358	0.08	0.161	5172	0.01	0.744	404.356	0.016	0.028	2.075e-05	TRUE
TEX29	13	111316184	+	TEX29	protein_coding	8	7.772e-06	1.651	1.483	rs9515391	111207515	SNP	0	C/T	1	1	T	0.404	111316184	-108669	8.189e-06	757	-4.46	-0.2306	0.052	-0.1613	6087	0.041	0.659	872.206	0.043	0.065	5.03e-06	FALSE
UPK3BL2	7	102538417	-	UPK3BL2	protein_coding	8	NA	NA	0.736	rs202028326	103017772	DEL	1	GA/G	2	1	G	0.135	102543849	473923	8.194e-06	757	-4.46	-0.3314	0.074	-0.1613	4722	0.013	0.726	407.491	0.017	0.031	1.819e-05	TRUE
LINC02666	10	129784983	+	LINC02666	lncRNA	8	NA	NA	4.133	rs1762442	129462995	SNP	0	C/T	1	1	T	0.559	129784983	-321988	8.221e-06	757	4.459	0.228	0.051	0.161	6398	0.019	0.745	831.26	0.026	0.044	1.018e-05	TRUE
FAM170B	10	49131154	-	FAM170B	protein_coding	1	8.821e-05	1.452	0.138	rs4838439	49004350	SNP	0	T/C	1	1	C	0.64	49134008	-129658	8.256e-06	757	4.458	0.236	0.053	0.161	5092	0.023	0.648	402.768	0.027	0.045	9.964e-06	TRUE
TMEM53	1	44635238	-	TMEM53	protein_coding	8	0.021	1	10.162	rs942755	44071729	SNP	0	G/A	1	1	A	0.497	44674481	-602752	8.264e-06	757	4.458	0.226	0.051	0.161	4489	0.006	0.765	350.44	0.012	0.023	2.747e-05	TRUE
MOB2	11	1469457	-	MOB2	protein_coding	8	0.051	0.8	33.278	rs117085626	1607718	SNP	0	G/A	1	1	A	0.11	1501247	106471	8.274e-06	757	4.458	0.362	0.081	0.161	6769	0.012	0.813	821.311	0.018	0.032	1.573e-05	TRUE
AC104825.1	4	8355090	-	AC104825.1	lncRNA	8	NA	NA	5.193	rs5855982	7822586	IN	2	C/CTT	1	3	CTT	0.173	8358338	-535752	8.279e-06	757	-4.458	-0.299	0.067	-0.1612	5690	0.013	0.828	1033.39	0.021	0.035	1.364e-05	TRUE
AL109917.1	1	1891471	+	AL109917.1	lncRNA	6	NA	NA	0.176	rs186143160	1502497	SNP	0	C/T	1	1	T	0.073	1891471	-388974	8.321e-06	757	4.457	0.434	0.097	0.161	4229	0.018	0.687	459.918	0.024	0.041	1.198e-05	TRUE
UBE3D	6	82892390	-	UBE3D	protein_coding	8	5.977e-07	0.99	58.944	rs12195660	82564128	SNP	0	G/T	1	1	T	0.351	83065841	-501713	8.332e-06	757	4.456	0.237	0.053	0.161	4144	0.009	0.758	264.671	0.011	0.02	3.481e-05	TRUE
KPNA5	6	116681187	+	KPNA5	protein_coding	8	0.0001353	0.634	46.679	rs28384493	116681111	DEL	3	TCCG/T	4	1	T	0.509	116681187	-76	8.341e-06	757	4.456	0.226	0.051	0.161	4940	0.011	0.754	321.161	0.012	0.023	2.79e-05	TRUE
TMEM141	9	136791344	+	TMEM141	protein_coding	8	0.001082	1.551	10.231	rs554104284	136067267	DEL	1	CA/C	2	1	C	0.751	136791344	-724077	8.342e-06	757	4.456	0.261	0.059	0.161	4666	0.013	0.824	757.024	0.016	0.029	1.812e-05	TRUE
RAB40C	16	589357	+	RAB40C	protein_coding	8	0.015	0.838	24.958	rs4984905	631280	SNP	0	G/T	1	1	T	0.219	589357	41923	8.349e-06	757	4.456	0.274	0.061	0.161	5063	0.012	0.77	696.627	0.02	0.035	1.43e-05	TRUE
CCDC179	11	22846922	-	CCDC179	protein_coding	4	0.009089	1.784	0.51	rs77816866	22707988	SNP	0	A/G	1	1	G	0.167	22860474	-152486	8.361e-06	757	-4.456	-0.303	0.068	-0.1612	6991	0.018	0.695	475.827	0.024	0.04	1.233e-05	TRUE
RHOU	1	228735479	+	RHOU	protein_coding	8	0.078	0.934	280.704	rs521958	229001712	SNP	0	G/T	1	1	T	0.727	228735479	266233	8.368e-06	757	4.456	0.254	0.057	0.161	4518	0.011	0.808	500.258	0.013	0.024	2.503e-05	TRUE
AC116317.1	4	6292369	-	AC116317.1	lncRNA	5	NA	NA	0.275	rs10018818	6310117	SNP	0	G/A	1	1	A	0.055	6308636	1481	8.372e-06	757	4.455	0.494	0.111	0.161	7043	0.02	0.797	1238.78	0.028	0.046	9.491e-06	TRUE
AC116914.2	17	3721628	+	AC116914.2	lncRNA	8	NA	NA	0.67	rs771060307	3697345	IN	1	T/TC	1	2	TC	0.087	3721628	-24283	8.373e-06	757	-4.455	-0.4007	0.09	-0.1611	7096	0.016	0.852	1133.94	0.02	0.035	1.414e-05	TRUE
C6orf132	6	42101119	-	C6orf132	protein_coding	8	8.615e-07	0.842	0.453	rs2493838	42075664	SNP	0	C/G	1	1	G	0.183	42142620	-66956	8.397e-06	757	4.455	0.292	0.066	0.161	5193	0.024	0.724	747.59	0.028	0.046	9.779e-06	TRUE
POPDC3	6	105157900	-	POPDC3	protein_coding	6	0.011	0.902	13.22	rs397810376	105112939	IN	1	C/CT	1	2	CT	0.933	105180014	-67075	8.406e-06	757	-4.455	-0.4508	0.101	-0.1611	4714	0.008	0.799	538.623	0.014	0.026	2.211e-05	TRUE
ZNF441	19	11767000	+	ZNF441	protein_coding	8	0.362	1.015	3.615	rs1491319036	11858467	IN	1	G/GA	1	2	GA	0.055	11767000	91467	8.407e-06	757	4.455	0.496	0.111	0.161	4486	0.011	0.799	424.774	0.012	0.022	2.795e-05	TRUE
SNRPA	19	40750637	+	SNRPA	protein_coding	8	2.81e-05	1.388	11.182	rs3760931	39870472	SNP	0	G/T	1	1	T	0.399	40750637	-880165	8.408e-06	757	-4.455	-0.2308	0.052	-0.1611	5507	0.017	0.793	646.26	0.017	0.031	1.771e-05	TRUE
AC073046.4	2	73823154	-	AC073046.4	lncRNA	4	NA	NA	0.547	rs71406834	73835353	IN	1	C/CA	1	2	CA	0.258	73824593	10760	8.409e-06	757	-4.455	-0.2584	0.058	-0.1611	3847	0.006	0.765	311.418	0.011	0.021	3.106e-05	TRUE
CD96	3	111292719	+	CD96	protein_coding	8	1.392e-11	0.97	1.186	rs796983627	112085549	DEL	2	TTG/T	3	1	T	0.06	111292719	792830	8.417e-06	757	4.454	0.475	0.107	0.161	4999	0.234	0.27	299.608	0.22	0.211	5.814e-09	FALSE
AC023590.1	8	118282139	+	AC023590.1	lncRNA	8	0.377	1.76	68.391	rs78386951	118626821	DEL	1	AT/A	2	1	A	0.874	118282139	344682	8.429e-06	757	4.454	0.34	0.076	0.161	4772	0.011	0.791	494.128	0.014	0.026	2.298e-05	TRUE
SLC25A23	19	6436079	-	SLC25A23	protein_coding	8	0.002062	0.636	21.557	19:6462880:A:T	6462880	SNP	0	A/T	1	1	T	0.489	6465203	-2323	8.44e-06	757	-4.454	-0.226	0.051	-0.1611	6525	0.022	0.788	1128.45	0.027	0.045	9.856e-06	TRUE
AC012615.1	19	1874871	-	AC012615.1	lncRNA	8	NA	NA	6.34	19:2274981:T:TGGCAGA	2274981	IN	6	T/TGGCAGA	1	7	TGGCAGA	0.624	1876169	398812	8.45e-06	757	-4.453	-0.2333	0.052	-0.1611	6421	0.018	0.8	1191.13	0.027	0.045	1.002e-05	TRUE
DAPK1	9	87497228	+	DAPK1	protein_coding	8	0.998	0.275	3.525	rs10125291	88153912	SNP	0	A/G	1	1	G	0.913	87497228	656684	8.451e-06	757	-4.453	-0.4005	0.09	-0.1611	5684	0.021	0.682	606.369	0.03	0.049	8.742e-06	TRUE
AP001831.1	11	86431590	+	AP001831.1	lncRNA	8	NA	NA	2.027	rs56795892	86267766	IN	4	A/ATTTT	1	5	ATTTT	0.384	86431590	-163824	8.46e-06	757	4.453	0.232	0.052	0.161	6476	0.023	0.637	381.977	0.029	0.047	9.482e-06	TRUE
WARS2	1	119031216	-	WARS2	protein_coding	8	0.051	0.666	21.012	rs33960696	119042326	SNP	0	G/A	1	1	A	0.079	119140671	-98345	8.47e-06	757	4.453	0.418	0.094	0.161	4694	0.004	0.814	384.993	0.01	0.019	3.369e-05	TRUE
AC092747.1	12	27105151	-	AC092747.1	lncRNA	8	NA	NA	0.383	rs545404714	26877286	IN	1	C/CA	1	2	CA	0.094	27161393	-284107	8.473e-06	757	4.453	0.387	0.087	0.161	6153	0.071	0.517	691.223	0.079	0.105	1.376e-06	FALSE
AL512380.2	6	21528739	-	AL512380.2	lncRNA	8	NA	NA	0.409	rs773969987	22226090	DEL	2	AGT/A	3	1	A	0.063	21595593	630497	8.484e-06	757	4.453	0.464	0.104	0.161	6038	0.009	0.761	708.22	0.022	0.038	1.324e-05	TRUE
RPS2	16	1962058	-	RPS2	protein_coding	8	0.847	0.45	93.387	rs8052713	1975603	SNP	0	G/C	1	1	C	0.119	1964841	10762	8.496e-06	757	4.452	0.349	0.078	0.161	5875	0.017	0.812	759.903	0.018	0.031	1.692e-05	TRUE
ADGRF3	2	26308173	-	ADGRF3	protein_coding	8	NA	NA	9.737	rs1491538143	26399680	IN	1	C/CA	1	2	CA	0.468	26346817	52863	8.587e-06	757	4.45	0.226	0.051	0.161	3845	0.012	0.733	341.345	0.015	0.027	2.285e-05	TRUE
TP53INP2	20	34704339	+	TP53INP2	protein_coding	8	0.812	0.542	18.929	rs773530616	34919576	DEL	2	AGT/A	3	1	A	0.064	34704339	215237	8.627e-06	757	4.449	0.461	0.104	0.161	3699	0.004	0.755	167.324	0.007765	0.015	5.41e-05	TRUE
NPLOC4	17	81556887	-	NPLOC4	protein_coding	8	1	0.134	66.027	rs527491474	81574876	IN	2	A/AAC	1	3	AAC	0.148	81648465	-73589	8.629e-06	757	4.449	0.318	0.071	0.161	6250	0.003	0.811	648.068	0.016	0.029	1.969e-05	TRUE
TRMO	9	97904489	-	TRMO	protein_coding	8	NA	NA	9.112	rs6586	97904649	SNP	0	C/T	1	1	T	0.376	97922570	-17921	8.634e-06	757	-4.449	-0.233	0.052	-0.1609	5053	0.012	0.796	502.01	0.014	0.026	2.322e-05	TRUE
AC092376.3	16	79208493	-	AC092376.3	lncRNA	4	NA	NA	0.213	rs185133	79565585	SNP	0	A/C	1	1	C	0.256	79211264	354321	8.668e-06	757	4.448	0.259	0.058	0.161	8726	0.046	0.644	1163.46	0.057	0.082	3.302e-06	FALSE
AC095050.1	4	175346358	-	AC095050.1	lncRNA	4	NA	NA	0.348	rs143927297	174909326	IN	8	A/ATATCTATC	1	9	ATATCTATC	0.367	175403110	-493784	8.675e-06	757	4.448	0.234	0.053	0.161	5630	0.025	0.705	576.191	0.026	0.043	1.105e-05	TRUE
AFF1	4	86935002	+	AFF1	protein_coding	8	0.71	0.347	97.39	rs115597449	87616271	SNP	0	T/C	1	1	C	0.053	86935002	681269	8.686e-06	757	4.448	0.504	0.113	0.161	5697	0.01	0.705	302.817	0.017	0.03	2.1e-05	TRUE
GSE1	16	85169525	+	GSE1	protein_coding	8	1	0.128	3.911	rs1349387355	85451074	DEL	1	CA/C	2	1	C	0.314	85169525	281549	8.697e-06	757	4.447	0.243	0.055	0.161	8855	0.075	0.653	2008.61	0.078	0.104	2.084e-06	FALSE
AL109829.1	20	55607852	-	AL109829.1	lncRNA	4	NA	NA	0.098	rs6064378	56311336	SNP	0	G/C	1	1	C	0.089	55744938	566398	8.734e-06	757	4.446	0.396	0.089	0.161	5509	0.052	0.563	515.726	0.053	0.078	3.31e-06	FALSE
AL138762.1	10	100911103	-	AL138762.1	lncRNA	8	NA	NA	2.03	rs11190741	100895556	SNP	0	T/C	1	1	C	0.457	100912739	-17183	8.759e-06	757	4.446	0.226	0.051	0.161	4278	0.006	0.792	494.342	0.014	0.026	2.306e-05	TRUE
CISD2	4	102868974	+	CISD2	protein_coding	8	0.416	0.91	22.391	rs398107752	102470862	IN	2	G/GCA	1	3	GCA	0.072	102868974	-398112	8.775e-06	757	4.445	0.436	0.098	0.161	4859	0.01	0.74	247.255	0.012	0.022	3.307e-05	TRUE
WDR63	1	84999147	+	WDR63	protein_coding	8	2.902e-13	0.757	0.387	rs12145396	84266846	SNP	0	G/A	1	1	A	0.324	84999147	-732301	8.785e-06	757	-4.445	-0.2409	0.054	-0.1608	5172	0.021	0.742	542.745	0.021	0.035	1.53e-05	TRUE
AC240565.1	17	88641	-	AC240565.1	lncRNA	6	NA	NA	0.293	rs12950366	806557	SNP	0	C/T	1	1	T	0.082	88641	717916	8.785e-06	757	4.445	0.411	0.093	0.161	3343	0.015	0.749	613.592	0.022	0.037	1.412e-05	TRUE
TUT7	9	86287733	-	TUT7	protein_coding	8	NA	NA	64.501	rs7862234	86181965	SNP	0	G/T	1	1	T	0.373	86354454	-172489	8.79e-06	757	4.445	0.233	0.052	0.161	4602	0.006	0.815	474.431	0.012	0.023	2.756e-05	TRUE
LPP-AS1	3	188562238	-	LPP-AS1	lncRNA	8	NA	NA	0.499	rs73194495	188610688	SNP	0	A/T	1	1	T	0.188	188568666	42022	8.792e-06	757	4.445	0.288	0.065	0.161	5345	0.012	0.784	861.055	0.023	0.04	1.262e-05	TRUE
JPH2	20	44111695	-	JPH2	protein_coding	8	4.519e-05	0.781	0.33	rs6017486	45096238	SNP	0	G/A	1	1	A	0.281	44187578	908660	8.792e-06	757	4.445	0.251	0.056	0.161	4830	0.018	0.739	653.407	0.024	0.04	1.24e-05	TRUE
HMGN4	6	26538366	+	HMGN4	protein_coding	8	0.32	1.857	9.03	rs1420318363	26743252	IN	1	T/TG	1	2	TG	0.58	26538366	204886	8.799e-06	757	4.445	0.228	0.051	0.161	5721	0.002	0.717	236.727	0.013	0.024	2.94e-05	TRUE
UCK1	9	131523801	-	UCK1	protein_coding	8	1.017e-05	1.096	8.374	rs4740244	131463800	SNP	0	T/G	1	1	G	0.402	131531264	-67464	8.8e-06	757	-4.445	-0.23	0.052	-0.1608	5268	0.015	0.874	843.297	0.014	0.026	2.127e-05	TRUE
TET3	2	73986404	+	TET3	protein_coding	8	1	0.086	96.476	rs6713313	74018808	SNP	0	C/T	1	1	T	0.307	73986404	32404	8.808e-06	757	4.445	0.244	0.055	0.161	3969	0.008	0.805	361.244	0.01	0.02	3.421e-05	TRUE
GHRL	3	10285666	-	GHRL	protein_coding	8	1.392e-11	1.966	1.224	rs696041	10200191	SNP	0	C/T	1	1	T	0.141	10292947	-92756	8.825e-06	757	4.444	0.324	0.073	0.161	5235	0.014	0.792	792.648	0.021	0.036	1.443e-05	TRUE
AC012485.1	2	238231684	+	AC012485.1	lncRNA	8	NA	NA	1.002	rs113960603	238234878	SNP	0	C/T	1	1	T	0.371	238231684	3194	8.832e-06	757	4.444	0.233	0.053	0.161	6639	0.019	0.76	770.885	0.024	0.041	1.214e-05	TRUE
ZNF18	17	11977439	-	ZNF18	protein_coding	8	5.354e-05	0.766	10.245	rs12944013	11907532	SNP	0	C/T	1	1	T	0.461	11997475	-89943	8.835e-06	757	4.444	0.226	0.051	0.161	5447	0.011	0.859	908.111	0.017	0.03	1.832e-05	TRUE
AC012459.1	2	200390666	-	AC012459.1	lncRNA	8	NA	NA	75.163	rs1446990413	200477515	DEL	6	TAAAAAA/T	7	1	T	0.254	200478018	-503	8.841e-06	757	-4.444	-0.2589	0.058	-0.1607	3593	0.008	0.767	322.095	0.012	0.023	3.027e-05	TRUE
ZFAND2B	2	219195237	+	ZFAND2B	protein_coding	8	2.483e-05	0.969	12.412	rs13029742	219170396	SNP	0	C/A	1	1	A	0.307	219195237	-24841	8.847e-06	757	-4.444	-0.2444	0.055	-0.1607	4261	0.007	0.759	395.774	0.015	0.027	2.346e-05	TRUE
AC009704.3	18	74464410	-	AC009704.3	lncRNA	1	NA	NA	2.32	rs1863473	74412411	SNP	0	C/A	1	1	A	0.107	74468707	-56296	8.862e-06	757	4.443	0.365	0.082	0.161	5630	0.031	0.707	903.574	0.036	0.057	7.152e-06	FALSE
ZKSCAN2-DT	16	25257952	+	ZKSCAN2-DT	lncRNA	8	NA	NA	11.568	rs72782575	25932775	SNP	0	G/A	1	1	A	0.17	25257952	674823	8.862e-06	757	4.443	0.3	0.068	0.161	6580	0.018	0.796	918.96	0.023	0.039	1.274e-05	TRUE
AC027243.3	15	76263197	+	AC027243.3	lncRNA	8	NA	NA	4.758	rs1420316867	76228751	IN	2	C/CTT	1	3	CTT	0.27	76263197	-34446	8.887e-06	757	4.443	0.254	0.057	0.161	3684	0.002	0.737	207.705	0.011	0.02	3.839e-05	TRUE
AL023882.1	16	817489	+	AL023882.1	lncRNA	8	NA	NA	10.34	rs9934799	852889	SNP	0	T/A	1	1	A	0.486	817489	35400	8.899e-06	757	-4.442	-0.2255	0.051	-0.1607	5723	0.051	0.583	654.306	0.056	0.08	3.245e-06	FALSE
GDAP2	1	117863485	-	GDAP2	protein_coding	8	1.459e-09	0.897	28.549	rs10589035	118109556	DEL	3	AAAT/A	4	1	A	0.927	117929621	179935	8.904e-06	757	4.442	0.434	0.098	0.161	4715	0.009	0.761	371.312	0.014	0.026	2.536e-05	TRUE
NUDT13	10	73110375	+	NUDT13	protein_coding	8	6.616e-12	1.379	9.919	rs1222321378	73330449	DEL	1	CA/C	2	1	C	0.065	73110375	220074	8.92e-06	757	-4.442	-0.458	0.103	-0.1607	2868	0.003	0.808	117.603	0.00419	0.008784	0.0001067	TRUE
TMEM266	15	76059958	+	TMEM266	protein_coding	8	NA	NA	1.009	rs12910640	76183590	SNP	0	C/A	1	1	A	0.394	76059958	123632	8.926e-06	757	-4.442	-0.2307	0.052	-0.1607	3753	0.011	0.692	197.78	0.014	0.025	2.916e-05	TRUE
AL132656.3	10	79663192	+	AL132656.3	lncRNA	8	NA	NA	0.544	rs2753702	79779340	SNP	0	C/T	1	1	T	0.1	79663192	116148	8.929e-06	757	-4.442	-0.3761	0.085	-0.1606	6745	0.019	0.772	699.456	0.021	0.037	1.443e-05	TRUE
SDC4	20	45325288	-	SDC4	protein_coding	8	0.004148	1.131	3.743	20:45283033:T:TCACA	45283032	IN	4	T/TCACA	1	5	TCACA	0.057	45348424	-65392	8.936e-06	757	-4.441	-0.4868	0.11	-0.1606	4875	0.012	0.759	506.28	0.018	0.032	1.829e-05	TRUE
LYSMD2	15	51723011	-	LYSMD2	protein_coding	8	0.416	0.911	1.739	rs5812569	51828594	IN	7	G/GAAAAAAA	1	8	GAAAAAAA	0.065	51751585	77009	8.946e-06	757	4.441	0.458	0.103	0.161	4684	0.009	0.707	244.528	0.014	0.026	2.633e-05	TRUE
AC021755.3	15	40078892	+	AC021755.3	lncRNA	3	NA	NA	0.228	rs374284131	40076158	DEL	1	AT/A	2	1	A	0.355	40078892	-2734	8.953e-06	757	4.441	0.236	0.053	0.161	4540	0.023	0.657	446.451	0.029	0.048	9.713e-06	TRUE
OGDH	7	44606572	+	OGDH	protein_coding	8	0.997	0.274	52.016	rs111830281	44706323	DEL	1	AT/A	2	1	A	0.071	44606572	99751	8.959e-06	757	4.441	0.44	0.099	0.161	5188	0.004	0.797	468.867	0.014	0.025	2.508e-05	TRUE
WAPL	10	86435256	-	WAPL	protein_coding	8	NA	NA	100.584	rs2803566	86676061	SNP	0	C/T	1	1	T	0.382	86521792	154269	8.96e-06	757	4.441	0.232	0.052	0.161	4842	0.014	0.723	419.719	0.019	0.034	1.732e-05	TRUE
APCDD1L-DT	20	58515379	+	APCDD1L-DT	lncRNA	8	NA	NA	2.568	rs75779168	58405452	IN	6	G/GTTTATT	1	7	GTTTATT	0.326	58515379	-109927	8.969e-06	757	4.441	0.24	0.054	0.161	5252	0.021	0.8	1040.73	0.025	0.042	1.152e-05	TRUE
LACTB2	8	70635318	-	LACTB2	protein_coding	8	3.686e-05	1.089	15.064	rs398112581	70861488	IN	1	C/CA	1	2	CA	0.503	70669185	192303	8.993e-06	757	4.44	0.225	0.051	0.161	5155	0.008	0.829	488.065	0.012	0.022	2.893e-05	TRUE
AC008505.1	5	103880129	-	AC008505.1	lncRNA	3	NA	NA	28.36	rs34253	103890528	SNP	0	A/G	1	1	G	0.17	103891404	-876	9.016e-06	757	4.44	0.3	0.068	0.161	5036	0.006	0.769	399.877	0.014	0.026	2.479e-05	TRUE
LINC01517	10	28743506	+	LINC01517	lncRNA	8	NA	NA	0.553	rs1479187071	29544754	DEL	1	TA/T	2	1	T	0.196	28743506	801248	9.063e-06	757	4.438	0.284	0.064	0.161	7180	0.02	0.753	797.355	0.027	0.044	1.116e-05	TRUE
EVI2B	17	31303770	-	EVI2B	protein_coding	8	0.063	0.761	37.289	rs143272488	31291005	DEL	4	GAAAT/G	5	1	G	0.28	31314105	-23100	9.065e-06	757	-4.438	-0.2508	0.057	-0.1605	4533	0.005	0.758	354.401	0.014	0.026	2.598e-05	TRUE
ACBD5	10	27195214	-	ACBD5	protein_coding	8	0.006148	0.529	32.314	rs10764690	27219829	SNP	0	T/C	1	1	C	0.53	27242130	-22301	9.066e-06	757	-4.438	-0.2256	0.051	-0.1605	6493	0.015	0.789	493.427	0.015	0.027	2.269e-05	TRUE
MIATNB	22	26672747	+	MIATNB	lncRNA	8	NA	NA	17.587	rs6005406	27378619	SNP	0	G/C	1	1	C	0.594	26672747	705872	9.07e-06	757	-4.438	-0.2293	0.052	-0.1605	6838	0.018	0.899	1609.2	0.023	0.039	1.262e-05	TRUE
C13orf46	13	113953705	-	C13orf46	protein_coding	8	NA	NA	1.407	rs79853251	113980096	SNP	0	T/C	1	1	C	0.205	113974076	6020	9.078e-06	757	-4.438	-0.2787	0.063	-0.1605	3863	0.009	0.824	435.827	0.011	0.021	3.158e-05	TRUE
DCAKD	17	45023340	-	DCAKD	protein_coding	8	0.065	0.992	18.83	rs199810167	45196396	IN	1	A/AT	1	2	AT	0.242	45061109	135287	9.084e-06	757	-4.438	-0.2628	0.059	-0.1605	6170	0.009	0.788	383.963	0.012	0.023	2.904e-05	TRUE
AC040168.1	16	55984009	-	AC040168.1	lncRNA	8	NA	NA	43.294	rs4783930	56092953	SNP	0	C/G	1	1	G	0.502	56191118	-98165	9.088e-06	757	4.438	0.225	0.051	0.161	5744	0.01	0.806	700.275	0.018	0.032	1.768e-05	TRUE
TLCD3A	17	732412	+	TLCD3A	protein_coding	8	NA	NA	1.514	rs3087833	754490	SNP	0	G/A	1	1	A	0.266	732412	22078	9.107e-06	757	4.437	0.255	0.057	0.16	5880	0.029	0.856	1255.64	0.023	0.039	1.301e-05	TRUE
EXOC1	4	55853648	+	EXOC1	protein_coding	8	0.0006901	0.479	122.836	rs75684348	55872721	SNP	0	A/T	1	1	T	0.083	55853648	19073	9.109e-06	757	4.437	0.409	0.092	0.16	6246	0.011	0.886	713.434	0.012	0.022	2.672e-05	TRUE
USP42	7	6104884	+	USP42	protein_coding	8	1	0.133	36.859	rs192563135	6850619	SNP	0	G/C	1	1	C	0.089	6104884	745735	9.112e-06	757	4.437	0.396	0.089	0.16	6754	0.019	0.806	890.157	0.022	0.038	1.393e-05	TRUE
TM9SF2	13	99446311	+	TM9SF2	protein_coding	8	1	0.079	52.439	rs3840812	99500638	DEL	2	AAC/A	3	1	A	0.266	99446311	54327	9.116e-06	757	-4.437	-0.2549	0.057	-0.1605	5623	0.003	0.805	601.604	0.016	0.029	2.049e-05	TRUE
AC106798.1	5	67699429	-	AC106798.1	lncRNA	7	NA	NA	0.786	rs1194691091	67280831	DEL	1	CA/C	2	1	C	0.059	67902600	-621769	9.127e-06	757	4.437	0.476	0.107	0.16	4913	0.063	0.526	476.891	0.064	0.09	2.275e-06	FALSE
PSPC1	13	19674752	-	PSPC1	protein_coding	8	0.99	0.277	132.207	rs112733083	19535611	DEL	4	CTTAT/C	5	1	C	0.899	19783019	-247408	9.129e-06	757	4.437	0.373	0.084	0.16	6759	0.007	0.776	483.883	0.016	0.029	2.139e-05	TRUE
NCS1	9	130172404	+	NCS1	protein_coding	8	0.664	0.516	3.719	rs386416355	130889673	IN	2	C/CTT	1	3	CTT	0.08	130172404	717269	9.141e-06	757	4.437	0.415	0.094	0.16	6267	0.038	0.693	1049.7	0.044	0.066	5.5e-06	FALSE
LRRC23	12	6873569	+	LRRC23	protein_coding	8	1.843e-08	1.218	17.279	rs3794310	6934893	SNP	0	T/G	1	1	G	0.301	6873569	61324	9.151e-06	757	4.436	0.246	0.055	0.16	5857	0.013	0.839	862.395	0.018	0.032	1.734e-05	TRUE
FASTKD3	5	7859159	-	FASTKD3	protein_coding	8	5.86e-10	1.154	5.193	rs2308000	7871150	DEL	3	CCTT/C	4	1	C	0.467	7869037	2113	9.158e-06	757	-4.436	-0.2256	0.051	-0.1605	7010	0.014	0.771	626.788	0.02	0.035	1.601e-05	TRUE
FMNL2	2	152335174	+	FMNL2	protein_coding	8	0.993	0.288	2162.91	rs13432002	152368053	SNP	0	T/G	1	1	G	0.121	152335174	32879	9.166e-06	757	-4.436	-0.3453	0.078	-0.1604	4950	0.005	0.785	340.579	0.012	0.022	3.216e-05	TRUE
ARL1	12	101393116	-	ARL1	protein_coding	8	0.094	0.696	14.887	rs4764989	100740525	SNP	0	A/G	1	1	G	0.131	101407772	-667247	9.17e-06	757	4.436	0.334	0.075	0.16	4875	0.008	0.771	538.672	0.018	0.032	1.858e-05	TRUE
AC109927.1	4	138819954	-	AC109927.1	lncRNA	8	NA	NA	88.574	rs76878268	138957224	SNP	0	G/C	1	1	C	0.118	139012646	-55422	9.171e-06	757	-4.436	-0.3486	0.079	-0.1604	5571	0.016	0.782	601.471	0.018	0.032	1.783e-05	TRUE
MTRNR2L12	3	96617188	-	MTRNR2L12	protein_coding	8	NA	NA	98.034	3:96136506:C:CTGTGTGTGT	96136503	IN	10	C/CTGTGTGTGTG	1	11	CTGTGTGTGTG	0.057	96618236	-481733	9.171e-06	757	4.436	0.484	0.109	0.16	3790	0.044	0.445	116.282	0.054	0.078	2.669e-06	FALSE
GLB1	3	32996609	-	GLB1	protein_coding	8	7.921e-10	0.86	16.792	rs13096312	33054894	SNP	0	G/A	1	1	A	0.138	33097202	-42308	9.177e-06	757	-4.436	-0.3263	0.074	-0.1604	5414	0.01	0.771	575.23	0.019	0.033	1.745e-05	TRUE
TSPAN14	10	80454166	+	TSPAN14	protein_coding	8	0.979	0.292	16.842	rs60807866	80592715	IN	1	C/CT	1	2	CT	0.101	80454166	138549	9.178e-06	757	-4.436	-0.3734	0.084	-0.1604	7299	0.013	0.795	536.787	0.016	0.028	2.16e-05	TRUE
ALOX12	17	6996049	+	ALOX12	protein_coding	8	1.44e-15	1.039	4.52	rs434473	7001615	SNP	0	A/G	1	1	G	0.4	6996049	5566	9.21e-06	757	-4.435	-0.2297	0.052	-0.1604	6105	0.018	0.804	967.955	0.024	0.04	1.267e-05	TRUE
AC093515.1	16	7878799	-	AC093515.1	lncRNA	7	NA	NA	0.242	rs71147656	7120281	DEL	1	TA/T	2	1	T	0.124	8112756	-992475	9.214e-06	757	4.435	0.342	0.077	0.16	10949	0.035	0.737	1393.64	0.044	0.066	5.724e-06	FALSE
AC093575.1	1	77431314	-	AC093575.1	lncRNA	3	NA	NA	2.465	rs76421069	77332404	SNP	0	T/C	1	1	C	0.107	77437604	-105200	9.23e-06	757	4.434	0.364	0.082	0.16	4527	0.015	0.697	362.205	0.021	0.036	1.65e-05	TRUE
CMIP	16	81445170	+	CMIP	protein_coding	8	1	0.152	37.866	rs9923364	81447513	SNP	0	C/T	1	1	T	0.081	81445170	2343	9.231e-06	757	-4.434	-0.4118	0.093	-0.1604	7970	0.024	0.783	1139.83	0.03	0.049	9.466e-06	TRUE
AC005220.1	20	53940160	+	AC005220.1	lncRNA	4	NA	NA	0.846	rs62214382	54426402	SNP	0	T/C	1	1	C	0.11	53940160	486242	9.238e-06	757	4.434	0.359	0.081	0.16	6243	0.021	0.796	921.752	0.024	0.041	1.266e-05	TRUE
AC022182.1	8	60910053	+	AC022182.1	lncRNA	8	NA	NA	31.213	rs573794421	60901472	IN	1	T/TA	1	2	TA	0.118	60910053	-8581	9.247e-06	757	-4.434	-0.3493	0.079	-0.1604	4792	0.006	0.792	436.951	0.014	0.025	2.61e-05	TRUE
SLC30A3	2	27253684	-	SLC30A3	protein_coding	7	0.542	0.509	0.465	rs1491482296	26335642	IN	1	G/GT	1	2	GT	0.094	27275817	-940175	9.273e-06	757	-4.433	-0.3859	0.087	-0.1604	3453	0.012	0.737	316.642	0.015	0.027	2.521e-05	TRUE
GPCPD1	20	5544399	-	GPCPD1	protein_coding	8	0.202	0.418	12.032	rs11087700	5898834	SNP	0	C/T	1	1	T	0.087	5611006	287828	9.279e-06	757	4.433	0.4	0.09	0.16	6970	0.025	0.786	1034.72	0.028	0.046	1.062e-05	TRUE
UNKL	16	1363205	-	UNKL	protein_coding	8	0.817	0.381	24.311	rs11248877	1413429	SNP	0	A/G	1	1	G	0.917	1414751	-1322	9.286e-06	757	-4.433	-0.4072	0.092	-0.1603	6534	0.022	0.806	823.644	0.021	0.036	1.507e-05	TRUE
UBOX5-AS1	20	3106913	+	UBOX5-AS1	lncRNA	8	NA	NA	14.35	rs73075037	3160452	SNP	0	G/A	1	1	A	0.236	3106913	53539	9.298e-06	757	-4.433	-0.265	0.06	-0.1603	6584	0.021	0.837	937.723	0.02	0.035	1.578e-05	TRUE
CIRBP-AS1	19	1267471	-	CIRBP-AS1	lncRNA	2	NA	NA	0.165	19:1278612:ACAGGGCC:A	1278612	DEL	7	ACAGGGCC/A	8	1	A	0.737	1270260	8352	9.322e-06	757	-4.432	-0.2555	0.058	-0.1603	6600	0.034	0.785	1507.41	0.038	0.059	7.238e-06	FALSE
AC087762.1	15	100716249	+	AC087762.1	lncRNA	8	NA	NA	1.444	rs62020716	100710667	SNP	0	T/C	1	1	C	0.472	100716249	-5582	9.362e-06	757	-4.431	-0.2252	0.051	-0.1603	7422	0.025	0.79	1137.69	0.03	0.048	9.886e-06	TRUE
UQCC1	20	35302566	-	UQCC1	protein_coding	8	3.198e-08	1.039	57.791	rs2425134	35751517	SNP	0	G/A	1	1	A	0.14	35412031	339486	9.37e-06	757	-4.431	-0.324	0.073	-0.1603	3495	0.001	0.792	152.614	0.006019	0.012	7.461e-05	TRUE
AL024507.2	6	107957413	+	AL024507.2	lncRNA	6	NA	NA	0.584	6:107930175:C:CTTT	107930173	IN	3	C/CTTT	1	4	CTTT	0.246	107957413	-27240	9.377e-06	757	-4.431	-0.2612	0.059	-0.1603	4172	0.018	0.753	480.63	0.019	0.033	1.853e-05	TRUE
DNALI1	1	37556919	+	DNALI1	protein_coding	8	4.12e-11	1.512	1.038	rs139016703	37551074	DEL	8	GACACACAC/G	9	1	G	0.242	37556919	-5845	9.421e-06	757	4.43	0.262	0.059	0.16	4826	0.017	0.709	528.945	0.026	0.043	1.237e-05	TRUE
AC099511.1	16	76107283	-	AC099511.1	lncRNA	3	NA	NA	2.958	rs11649423	75984498	SNP	0	A/G	1	1	G	0.351	76147806	-163308	9.426e-06	757	4.43	0.236	0.053	0.16	6364	0.022	0.729	543.609	0.023	0.039	1.39e-05	TRUE
URB2	1	229626247	+	URB2	protein_coding	8	1.219e-17	0.845	10.784	rs1931323	229707779	SNP	0	T/G	1	1	G	0.592	229626247	81532	9.428e-06	757	4.43	0.229	0.052	0.16	4986	0.012	0.872	731.755	0.014	0.025	2.423e-05	TRUE
AC018695.2	16	85743287	+	AC018695.2	lncRNA	4	NA	NA	0.185	rs4783064	84804935	SNP	0	C/T	1	1	T	0.368	85743287	-938352	9.435e-06	757	-4.43	-0.2331	0.053	-0.1602	8328	0.057	0.712	1781.08	0.06	0.085	3.745e-06	FALSE
PDZRN3	3	73382431	-	PDZRN3	protein_coding	8	0.985	0.303	5.893	rs72092693	73574457	IN	2	T/TGG	1	3	TGG	0.137	73624941	-50484	9.438e-06	757	-4.43	-0.3272	0.074	-0.1602	5269	0.017	0.806	703.856	0.019	0.033	1.759e-05	TRUE
AC104634.2	2	231588959	-	AC104634.2	lncRNA	3	NA	NA	0.248	rs1669070	231327593	SNP	0	C/T	1	1	T	0.386	231592776	-265183	9.496e-06	757	-4.428	-0.2308	0.052	-0.1602	5096	0.025	0.683	667.726	0.035	0.055	8.011e-06	FALSE
ATP13A1	19	19645198	-	ATP13A1	protein_coding	8	0.989	0.294	11.682	rs56408111	19682736	SNP	0	T/C	1	1	C	0.089	19663676	19060	9.508e-06	757	4.428	0.396	0.089	0.16	5537	0.004	0.783	395.425	0.014	0.025	2.731e-05	TRUE
WDR36	5	111091716	+	WDR36	protein_coding	8	0.0005724	0.466	21.545	rs778392948	111771426	DEL	4	TACAC/T	5	1	T	0.127	111091716	679710	9.514e-06	757	-4.428	-0.3369	0.076	-0.1602	4353	0.009	0.772	370.465	0.014	0.025	2.719e-05	TRUE
TTC14	3	180602163	+	TTC14	protein_coding	8	1.176e-09	0.835	92.487	3:180537581:G:GGTGT	180537576	IN	4	G/GGTGT	1	5	GGTGT	0.105	180602163	-64587	9.536e-06	757	4.427	0.366	0.083	0.16	3606	0.008	0.797	289.927	0.009795	0.019	4.061e-05	TRUE
TAF1A	1	222557902	-	TAF1A	protein_coding	8	1.235e-09	0.999	7.693	rs2936035	222575582	SNP	0	G/T	1	1	T	0.151	222589933	-14351	9.541e-06	757	-4.427	-0.3135	0.071	-0.1601	5107	0.011	0.776	496.533	0.017	0.03	2.08e-05	TRUE
HCRT	17	42184060	-	HCRT	protein_coding	8	0.029	1.852	0.818	rs11454389	41777323	IN	1	T/TG	1	2	TG	0.071	42185452	-408129	9.548e-06	757	4.427	0.436	0.099	0.16	3943	0.009	0.751	286.338	0.013	0.024	3.073e-05	TRUE
OXTR	3	8750408	-	OXTR	protein_coding	8	0.0007107	1.268	1.163	rs11476	8746512	SNP	0	A/T	1	1	T	0.439	8769628	-23116	9.552e-06	757	-4.427	-0.2264	0.051	-0.1601	6886	0.029	0.769	997.982	0.03	0.049	9.88e-06	TRUE
LINC01924	18	64041555	+	LINC01924	lncRNA	8	NA	NA	2.398	rs9961553	63963133	SNP	0	C/T	1	1	T	0.186	64041555	-78422	9.572e-06	757	4.427	0.289	0.065	0.16	5616	0.131	0.387	569.332	0.15	0.164	1.623e-07	FALSE
PLCL1	2	197804593	+	PLCL1	protein_coding	8	0.012	0.476	2298.09	rs13420295	198127420	SNP	0	A/G	1	1	G	0.163	197804593	322827	9.582e-06	757	4.426	0.304	0.069	0.16	3745	0.01	0.781	271.408	0.01	0.02	3.932e-05	TRUE
LINC00653	20	18794529	+	LINC00653	lncRNA	8	NA	NA	5.778	rs386393448	18422799	IN	5	C/CTTTTT	1	6	CTTTTT	0.302	18794529	-371730	9.605e-06	757	-4.426	-0.2446	0.055	-0.1601	6090	0.016	0.826	725.565	0.018	0.031	1.918e-05	TRUE
AL121574.1	6	37815777	-	AL121574.1	lncRNA	8	NA	NA	1.524	rs397818072	37860038	IN	1	A/AT	1	2	AT	0.231	37819218	40820	9.606e-06	757	4.426	0.267	0.06	0.16	5700	0.023	0.775	611.514	0.02	0.035	1.678e-05	TRUE
RPL10A	6	35468401	+	RPL10A	protein_coding	8	0.854	0.444	38.966	rs34008954	35440855	DEL	1	AT/A	2	1	A	0.699	35468401	-27546	9.622e-06	757	-4.425	-0.2448	0.055	-0.1601	4470	0.012	0.744	338.982	0.015	0.028	2.483e-05	TRUE
RPL4	15	66498015	-	RPL4	protein_coding	8	1	0.12	27.573	rs143519598	66220678	IN	1	C/CA	1	2	CA	0.157	66524532	-303854	9.63e-06	757	-4.425	-0.3085	0.07	-0.1601	5599	0.009	0.81	569.646	0.016	0.028	2.231e-05	TRUE
AL352984.1	14	32006902	+	AL352984.1	lncRNA	7	NA	NA	1.185	rs2378951	31945970	SNP	0	A/G	1	1	G	0.357	32006902	-60932	9.639e-06	757	-4.425	-0.2343	0.053	-0.1601	5562	0.017	0.811	660.42	0.018	0.031	1.932e-05	TRUE
FDFT1	8	11795573	+	FDFT1	protein_coding	8	4.1e-15	1.575	192.413	rs8191515	11769647	SNP	0	G/A	1	1	A	0.132	11795573	-25926	9.645e-06	757	4.425	0.332	0.075	0.16	5106	0.011	0.713	364.028	0.02	0.034	1.849e-05	TRUE
TEAD3	6	35473597	-	TEAD3	protein_coding	7	0.994	0.264	1.196	rs2064318	35509248	SNP	0	C/G	1	1	G	0.797	35497079	12169	9.646e-06	757	-4.425	-0.2793	0.063	-0.1601	4475	0.011	0.709	338.094	0.019	0.033	1.935e-05	TRUE
LRRC59	17	50375059	-	LRRC59	protein_coding	8	0.434	0.551	7.366	rs4794170	50605562	SNP	0	T/C	1	1	C	0.337	50397523	208039	9.654e-06	757	-4.425	-0.2376	0.054	-0.16	4598	0.024	0.823	819.816	0.02	0.034	1.667e-05	TRUE
AC012640.1	5	10248325	+	AC012640.1	lncRNA	8	NA	NA	1.19	rs556857999	10297194	DEL	3	AAAG/A	4	1	A	0.08	10248325	48869	9.664e-06	757	4.425	0.414	0.094	0.16	6188	0.023	0.824	916.946	0.022	0.037	1.5e-05	TRUE
DNAJC21	5	34929559	+	DNAJC21	protein_coding	8	2.101e-07	0.72	44.453	rs37442	34945839	SNP	0	A/T	1	1	T	0.254	34929559	16280	9.668e-06	757	-4.424	-0.2578	0.058	-0.16	5358	0.007	0.778	461.783	0.016	0.029	2.262e-05	TRUE
MOB3C	1	46607715	-	MOB3C	protein_coding	8	1.779e-05	1.213	1.645	rs10653801	46346551	IN	1	C/CA	1	2	CA	0.689	46616891	-270340	9.7e-06	757	-4.424	-0.2425	0.055	-0.16	4802	0.007	0.816	348.929	0.01	0.02	3.765e-05	TRUE
BIN1	2	127048027	-	BIN1	protein_coding	8	0.778	0.368	518.713	rs2276579	127059056	SNP	0	G/A	1	1	A	0.19	127107288	-48232	9.701e-06	757	4.424	0.286	0.065	0.16	5900	0.009	0.773	459.305	0.016	0.029	2.212e-05	TRUE
PHF21A	11	45929323	-	PHF21A	protein_coding	8	1	0.08	258.572	rs61882542	46033068	SNP	0	T/C	1	1	C	0.09	46121178	-88110	9.71e-06	757	-4.424	-0.3926	0.089	-0.16	3803	0.005	0.821	405.981	0.011	0.021	3.327e-05	TRUE
LMAN1	18	59327823	-	LMAN1	protein_coding	8	0.004263	0.546	56.936	rs13381897	59277919	SNP	0	T/A	1	1	A	0.421	59359265	-81346	9.712e-06	757	-4.423	-0.2274	0.051	-0.16	6351	0.016	0.847	883.811	0.019	0.033	1.768e-05	TRUE
AL391834.2	9	19375451	+	AL391834.2	lncRNA	8	NA	NA	0.778	9:19941592:T:TGTGTGTGAG	19941590	IN	10	T/TGTGTGTGAGA	1	11	TGTGTGTGAGA	0.067	19375451	566139	9.739e-06	757	4.423	0.45	0.102	0.16	6616	0.021	0.794	958.22	0.026	0.043	1.207e-05	TRUE
LHFPL3-AS1	7	104738597	-	LHFPL3-AS1	lncRNA	7	NA	NA	1.101	rs999378	104649411	SNP	0	G/A	1	1	A	0.431	104804107	-154696	9.747e-06	757	-4.423	-0.2266	0.051	-0.16	5891	0.022	0.691	504.979	0.028	0.046	1.126e-05	TRUE
FBXL15	10	102419189	+	FBXL15	protein_coding	8	0.014	1.118	3.809	rs1049455	102160718	SNP	0	T/C	1	1	C	0.08	102419189	-258471	9.759e-06	757	4.422	0.414	0.094	0.16	3738	0.01	0.695	190.735	0.014	0.025	3.091e-05	TRUE
AL355102.4	14	96259411	-	AL355102.4	lncRNA	1	NA	NA	0.206	rs879612885	96156267	DEL	1	GA/G	2	1	G	0.736	96268624	-112357	9.81e-06	757	4.421	0.254	0.058	0.16	6357	0.03	0.75	959.747	0.033	0.052	9.078e-06	FALSE
AC097376.3	4	139411927	-	AC097376.3	lncRNA	8	NA	NA	114.67	rs1176568283	139396807	DEL	12	CTTTTTTTTTTTT/C	13	1	C	0.192	139454034	-57227	9.818e-06	757	-4.421	-0.2851	0.064	-0.1599	5269	0.015	0.777	627.51	0.021	0.036	1.66e-05	TRUE
EPB41L5	2	120013077	+	EPB41L5	protein_coding	8	0.021	0.426	25.511	rs369093023	120042996	DEL	1	TG/T	2	1	T	0.767	120013077	29919	9.887e-06	757	4.42	0.265	0.06	0.16	4352	0.013	0.805	528.489	0.016	0.028	2.335e-05	TRUE
CWC22	2	179944876	-	CWC22	protein_coding	8	0.0008992	0.472	38.357	rs17772645	179729451	SNP	0	G/A	1	1	A	0.065	180007297	-277846	9.894e-06	757	4.419	0.454	0.103	0.16	5974	0.014	0.763	529.711	0.02	0.034	1.796e-05	TRUE
AC002463.1	7	112616440	+	AC002463.1	lncRNA	8	NA	NA	33.27	rs372419509	112521432	IN	5	A/AAAAAC	1	6	AAAAAC	0.215	112616440	-95008	9.895e-06	757	4.419	0.273	0.062	0.16	4049	0.048	0.533	349.444	0.055	0.08	3.373e-06	FALSE
AL157395.1	10	6197612	-	AL157395.1	lncRNA	8	NA	NA	3.585	rs674430	6178397	SNP	0	G/A	1	1	A	0.62	6202693	-24296	9.917e-06	757	-4.419	-0.231	0.052	-0.1598	7664	0.035	0.777	1273.57	0.036	0.057	8.189e-06	FALSE
EMB	5	50396192	-	EMB	protein_coding	6	1.008e-11	1.486	0.416	rs76870917	51317897	SNP	0	A/G	1	1	G	0.077	50443248	874649	9.928e-06	757	4.419	0.42	0.095	0.16	3082	0.01	0.605	104.224	0.017	0.031	2.562e-05	TRUE
SMO	7	129188633	+	SMO	protein_coding	8	4.277e-07	0.684	0.421	7:129634044:G:T	129634043	SNP	0	G/T	1	1	T	0.347	129188633	445410	9.93e-06	757	4.419	0.235	0.053	0.16	5789	0.031	0.649	562.814	0.038	0.06	7.155e-06	FALSE
AL118558.3	14	101948347	+	AL118558.3	lncRNA	8	NA	NA	2.799	rs10151099	102542766	SNP	0	C/T	1	1	T	0.11	101948347	594419	9.963e-06	757	4.418	0.358	0.081	0.16	4540	0.02	0.81	625.789	0.017	0.031	2.032e-05	TRUE
LINC02734	11	82781502	+	LINC02734	lncRNA	1	NA	NA	0.214	rs11310903	82807741	DEL	1	GA/G	2	1	G	0.279	82781502	26239	9.979e-06	757	4.418	0.25	0.057	0.16	5352	0.036	0.576	378.638	0.045	0.068	5.195e-06	FALSE
SCAMP5	15	74957219	+	SCAMP5	protein_coding	8	0.651	0.523	17.72	rs72475969	75080036	SNP	0	C/G	1	1	G	0.095	74957219	122817	1.004e-05	757	4.416	0.382	0.086	0.16	3278	0.016	0.754	299.179	0.014	0.025	3.005e-05	TRUE
MYH7B	20	34975403	+	MYH7B	protein_coding	8	4.342e-46	0.944	32.945	rs2025096	34952197	SNP	0	G/A	1	1	A	0.212	34975403	-23206	1.004e-05	757	-4.416	-0.2742	0.062	-0.1597	3611	0.008	0.733	126.9	0.008226	0.016	6.147e-05	TRUE
AC087893.2	12	108833721	-	AC087893.2	lncRNA	6	NA	NA	0.199	rs3219205	109096992	SNP	0	T/A	1	1	A	0.167	108834384	262608	1.006e-05	757	4.416	0.3	0.068	0.16	5439	0.027	0.767	573.375	0.021	0.036	1.698e-05	TRUE
AC034226.1	5	37953402	+	AC034226.1	lncRNA	4	NA	NA	1.013	rs28733167	37874104	SNP	0	C/T	1	1	T	0.083	37953402	-79298	1.009e-05	757	4.415	0.406	0.092	0.16	4592	0.023	0.7	423.855	0.024	0.04	1.447e-05	TRUE
EXOSC3	9	37766978	-	EXOSC3	protein_coding	8	0.000243	1.213	33.829	rs34861994	37853413	DEL	1	CA/C	2	1	C	0.708	37801437	51976	1.01e-05	757	4.415	0.246	0.056	0.16	5621	0.012	0.801	726.557	0.021	0.036	1.653e-05	TRUE
AC012065.1	2	20499571	-	AC012065.1	lncRNA	1	NA	NA	0.084	rs1332571773	19976688	DEL	1	CT/C	2	1	C	0.081	20501311	-524623	1.012e-05	735	4.415	0.417	0.094	0.162	5490	0.039	0.635	566.667	0.042	0.064	6.247e-06	FALSE
ADAT3	19	1905399	+	ADAT3	protein_coding	6	0.005606	1.459	0.563	19:1507484:T:C	1507484	SNP	0	T/C	1	1	C	0.419	1905399	-397915	1.012e-05	757	4.415	0.227	0.051	0.16	6460	0.018	0.85	1368.74	0.028	0.046	1.155e-05	TRUE
AC007881.2	2	71002531	-	AC007881.2	lncRNA	3	NA	NA	0.172	rs62143760	71472697	SNP	0	C/T	1	1	T	0.29	71064743	407954	1.013e-05	757	4.414	0.247	0.056	0.16	5611	0.056	0.55	545.385	0.064	0.09	2.666e-06	FALSE
AC002428.2	5	135897637	+	AC002428.2	lncRNA	4	NA	NA	2.889	rs11320274	135837061	DEL	1	AT/A	2	1	A	0.196	135897637	-60576	1.013e-05	757	-4.414	-0.2824	0.064	-0.1597	4471	0.009	0.801	442.016	0.014	0.026	2.724e-05	TRUE
RRNAD1	1	156728442	+	RRNAD1	protein_coding	8	1.403e-11	1.213	24.369	rs3806415	156728473	SNP	0	C/T	1	1	T	0.357	156728442	31	1.015e-05	757	4.414	0.234	0.053	0.16	4481	0.008	0.808	433.56	0.013	0.025	2.892e-05	TRUE
LPL	8	19901717	+	LPL	protein_coding	8	1.271e-09	1.095	3.229	rs17128793	19652775	SNP	0	A/C	1	1	C	0.219	19901717	-248942	1.015e-05	757	-4.414	-0.271	0.061	-0.1597	7351	0.023	0.73	848.16	0.034	0.054	8.993e-06	FALSE
LINC002481	4	6687448	-	LINC002481	lncRNA	7	NA	NA	0.372	rs7696812	6687929	SNP	0	A/G	1	1	G	0.367	6690519	-2590	1.017e-05	757	4.414	0.232	0.053	0.16	7934	0.03	0.811	1606.78	0.038	0.059	7.952e-06	FALSE
AC008459.1	5	67356663	-	AC008459.1	lncRNA	3	NA	NA	1.147	rs1194691091	67280831	DEL	1	CA/C	2	1	C	0.059	67366303	-85472	1.017e-05	757	4.413	0.474	0.107	0.16	5548	0.057	0.584	536.648	0.053	0.078	4.002e-06	FALSE
DGKH	13	42040036	+	DGKH	protein_coding	8	0.026	0.374	13.444	rs113836626	42338495	IN	8	T/TACACACAC	1	9	TACACACAC	0.62	42040036	298459	1.021e-05	757	-4.413	-0.2307	0.052	-0.1596	5194	0.01	0.85	523.539	0.012	0.023	3.024e-05	TRUE
AC106818.2	5	93621683	+	AC106818.2	lncRNA	8	NA	NA	12.291	rs34538854	93947508	IN	3	C/CTTT	1	4	CTTT	0.795	93621683	325825	1.022e-05	757	4.412	0.277	0.063	0.16	2588	0.006	0.861	295.887	0.007132	0.014	5.667e-05	TRUE
AC082651.1	2	9638745	+	AC082651.1	lncRNA	6	NA	NA	64.334	rs150303511	9641076	SNP	0	A/G	1	1	G	0.106	9638745	2331	1.022e-05	757	-4.412	-0.3642	0.083	-0.1596	6329	0.01	0.828	831.244	0.02	0.035	1.695e-05	TRUE
HEXB	5	74640023	+	HEXB	protein_coding	8	3.491e-10	0.916	15.267	rs820841	74674772	SNP	0	C/T	1	1	T	0.557	74640023	34749	1.023e-05	757	-4.412	-0.2254	0.051	-0.1596	5420	0.015	0.781	532.103	0.018	0.032	1.999e-05	TRUE
DNAJA1	9	33025273	+	DNAJA1	protein_coding	8	0.091	0.542	62.673	rs10758183	33055473	SNP	0	G/A	1	1	A	0.341	33025273	30200	1.024e-05	757	-4.412	-0.2361	0.054	-0.1596	6857	0.018	0.762	601.42	0.022	0.038	1.574e-05	TRUE
AC016590.3	19	37314868	-	AC016590.3	lncRNA	5	NA	NA	0.608	rs833927	37941087	SNP	0	T/C	1	1	C	0.161	37315620	625467	1.028e-05	757	4.411	0.304	0.069	0.16	4903	0.01	0.706	206.173	0.014	0.026	3.115e-05	TRUE
AC026150.1	15	30540093	+	AC026150.1	lncRNA	8	NA	NA	0.927	rs115074501	30815810	SNP	0	A/G	1	1	G	0.087	30540093	275717	1.03e-05	757	-4.411	-0.3981	0.09	-0.1595	3937	0.015	0.796	526.368	0.017	0.03	2.216e-05	TRUE
MRPL35	2	86199355	+	MRPL35	protein_coding	8	0.002393	1.293	8.31	rs11415348	86338504	IN	1	G/GT	1	2	GT	0.054	86199355	139149	1.031e-05	757	-4.411	-0.4945	0.112	-0.1595	4214	0.007	0.749	355.046	0.016	0.029	2.446e-05	TRUE
MTAP	9	21802636	+	MTAP	protein_coding	8	7.597e-08	1.39	86.579	rs200298175	21852509	DEL	1	CA/C	2	1	C	0.248	21802636	49873	1.031e-05	757	-4.41	-0.2593	0.059	-0.1595	5031	0.012	0.794	443.94	0.015	0.027	2.601e-05	TRUE
TRAF3	14	102777476	+	TRAF3	protein_coding	8	0.999	0.224	23.97	rs112432193	103081895	SNP	0	A/G	1	1	G	0.059	102777476	304419	1.032e-05	757	4.41	0.476	0.108	0.16	4422	0.007	0.77	407.366	0.016	0.029	2.447e-05	TRUE
TRAK1	3	42013802	+	TRAK1	protein_coding	8	0.0003731	0.519	27.993	rs9862639	42167171	SNP	0	A/G	1	1	G	0.612	42013802	153369	1.033e-05	757	4.41	0.23	0.052	0.16	5364	0.005	0.846	401.269	0.01	0.019	3.867e-05	TRUE
USP20	9	129834698	+	USP20	protein_coding	8	7.285e-05	0.481	23.096	rs35595055	129863173	SNP	0	C/G	1	1	G	0.076	129834698	28475	1.033e-05	757	4.41	0.422	0.096	0.16	5701	0.021	0.813	934.644	0.024	0.041	1.384e-05	TRUE
THSD4	15	71096952	+	THSD4	protein_coding	8	4.808e-07	0.572	4.562	rs141612019	70666058	DEL	14	CAACTACATAATTCT/C	15	1	C	0.094	71096952	-430894	1.034e-05	757	4.41	0.383	0.087	0.16	4549	0.017	0.805	629.443	0.019	0.033	1.962e-05	TRUE
DOCK8	9	214854	+	DOCK8	protein_coding	8	1.487e-11	0.477	4.731	rs641817	202645	SNP	0	C/T	1	1	T	0.334	214854	-12209	1.034e-05	757	4.41	0.237	0.054	0.16	4935	0.024	0.71	493.443	0.026	0.043	1.336e-05	TRUE
AL139317.1	14	52792875	-	AL139317.1	lncRNA	8	NA	NA	3.003	rs35052215	52825539	IN	1	A/AT	1	2	AT	0.804	52820034	5505	1.035e-05	757	4.41	0.282	0.064	0.16	6009	0.011	0.741	451.825	0.02	0.035	1.823e-05	TRUE
SVOPL	7	138594285	-	SVOPL	protein_coding	8	5.184e-09	0.982	1.776	rs28391108	139012692	SNP	0	C/A	1	1	A	0.532	138701352	311340	1.036e-05	757	4.409	0.224	0.051	0.16	4999	0.023	0.76	764.164	0.027	0.045	1.222e-05	TRUE
AL450326.3	10	43583498	-	AL450326.3	lncRNA	1	NA	NA	0.109	rs78181406	44347621	SNP	0	C/A	1	1	A	0.052	43596625	750996	1.038e-05	757	4.409	0.503	0.114	0.159	6265	0.028	0.66	404.024	0.03	0.049	1.095e-05	TRUE
HEXD	17	82418318	+	HEXD	protein_coding	8	NA	NA	34.843	rs1140616	82081605	SNP	0	G/A	1	1	A	0.542	82418318	-336713	1.039e-05	757	-4.409	-0.2245	0.051	-0.1595	5191	0.01	0.758	461.799	0.019	0.033	1.998e-05	TRUE
AL513327.1	1	33307348	+	AL513327.1	lncRNA	8	NA	NA	19.199	1:32824829:C:CATATATAT	32824827	IN	8	C/CATATATAT	1	9	CATATATAT	0.061	33307348	-482521	1.04e-05	757	4.409	0.468	0.106	0.159	3849	0.009	0.84	480.022	0.012	0.023	3.131e-05	TRUE
ZNF721	4	425815	-	ZNF721	protein_coding	8	0.095	1.886	114.993	4:371544:T:TTGTG	371542	IN	4	T/TTGTG	1	5	TTGTG	0.055	499156	-127614	1.041e-05	741	-4.409	-0.4973	0.113	-0.1612	3604	0.009	0.705	247.426	0.016	0.029	2.559e-05	TRUE
TLK1	2	170990823	-	TLK1	protein_coding	8	1	0.165	40.129	rs35189505	171636966	IN	3	T/TCTC	1	4	TCTC	0.538	171231314	405652	1.041e-05	757	-4.408	-0.2244	0.051	-0.1595	5654	0.01	0.831	600.385	0.016	0.028	2.379e-05	TRUE
TXNDC17	17	6640985	+	TXNDC17	protein_coding	8	0.039	1.182	5.684	rs70937029	7287119	SNP	0	T/C	1	1	C	0.536	6640985	646134	1.042e-05	757	4.408	0.224	0.051	0.159	6743	0.022	0.794	1070.21	0.03	0.049	1.076e-05	TRUE
FZD6	8	103298433	+	FZD6	protein_coding	8	2.003e-12	1.079	1.913	rs56006114	103187757	SNP	0	C/G	1	1	G	0.082	103298433	-110676	1.048e-05	757	4.407	0.408	0.093	0.159	6565	0.016	0.725	520.25	0.025	0.042	1.417e-05	TRUE
SLC43A2	17	1569267	-	SLC43A2	protein_coding	8	0.005544	0.574	4.878	rs17626180	1605228	SNP	0	G/A	1	1	A	0.411	1628886	-23658	1.048e-05	757	-4.407	-0.2273	0.052	-0.1594	6998	0.041	0.742	1201.83	0.042	0.064	6.897e-06	FALSE
SACS	13	23328826	-	SACS	protein_coding	8	1.085e-23	0.536	63.288	rs546807239	23144205	IN	1	A/AT	1	2	AT	0.07	23433740	-289535	1.048e-05	757	-4.407	-0.4383	0.099	-0.1594	8664	0.024	0.846	1362.99	0.029	0.047	1.136e-05	TRUE
FTSJ3	17	63819433	-	FTSJ3	protein_coding	8	0.037	0.412	8.645	rs4968668	63872824	SNP	0	C/A	1	1	A	0.301	63830012	42812	1.055e-05	757	4.406	0.244	0.055	0.159	2928	0.005	0.824	237.595	0.00767	0.015	5.778e-05	TRUE
METTL5	2	169810081	-	METTL5	protein_coding	8	5.169e-05	1.262	13.684	rs72876444	170058318	SNP	0	C/T	1	1	T	0.094	169824931	233387	1.056e-05	757	-4.405	-0.3823	0.087	-0.1594	6519	0.016	0.753	702.252	0.027	0.045	1.269e-05	TRUE
MOCS2	5	53095679	-	MOCS2	protein_coding	8	0.0004614	1.386	10.049	rs6880055	53093598	SNP	0	A/G	1	1	G	0.338	53110063	-16465	1.056e-05	757	-4.405	-0.2363	0.054	-0.1594	6558	0.016	0.718	452.44	0.024	0.04	1.54e-05	TRUE
AC005736.1	16	3930806	-	AC005736.1	lncRNA	8	NA	NA	0.295	rs552114095	4843870	IN	1	T/TG	1	2	TG	0.192	3950586	893284	1.058e-05	757	4.405	0.284	0.064	0.159	5245	0.023	0.769	757.766	0.026	0.044	1.304e-05	TRUE
GABRG3-AS1	15	27038978	-	GABRG3-AS1	lncRNA	7	NA	NA	0.313	rs80182468	27001006	SNP	0	A/G	1	1	G	0.05	27161319	-160313	1.058e-05	757	4.405	0.512	0.116	0.159	5609	0.091	0.497	718.045	0.1	0.124	9.981e-07	FALSE
TM4SF19	3	196319342	-	TM4SF19	protein_coding	7	2.957e-06	1.537	0.548	rs6765249	196018218	SNP	0	C/T	1	1	T	0.093	196338503	-320285	1.061e-05	757	4.404	0.385	0.087	0.159	6689	0.032	0.758	906.748	0.032	0.051	1.019e-05	FALSE
AC090220.1	18	35595901	+	AC090220.1	lncRNA	8	NA	NA	0.367	rs66774545	35568666	SNP	0	A/G	1	1	G	0.118	35595901	-27235	1.061e-05	757	4.404	0.347	0.079	0.159	4649	0.031	0.669	424.376	0.03	0.048	1.129e-05	TRUE
AC103831.1	8	52294455	+	AC103831.1	lncRNA	1	NA	NA	5.991	rs16918831	53224611	SNP	0	G/A	1	1	A	0.096	52294455	930156	1.062e-05	757	-4.404	-0.3786	0.086	-0.1593	5541	0.01	0.823	355.767	0.011	0.02	3.838e-05	TRUE
ELOA-AS1	1	23706901	-	ELOA-AS1	lncRNA	8	NA	NA	57.674	rs540912803	23768600	DEL	2	CAA/C	3	1	C	0.476	23778296	-9696	1.063e-05	757	4.404	0.224	0.051	0.159	4986	0.011	0.783	522.574	0.018	0.032	2.061e-05	TRUE
SLC12A2	5	128083766	+	SLC12A2	protein_coding	8	0.962	0.31	520.13	rs367841168	128083706	IN	6	A/AGCCGCC	1	7	AGCCGCC	0.1	128083766	-60	1.064e-05	757	4.404	0.373	0.085	0.159	4974	0.01	0.735	267.53	0.015	0.027	2.945e-05	TRUE
ITGAL	16	30472719	+	ITGAL	protein_coding	8	0.004321	0.412	0.766	rs12931792	30145077	SNP	0	G/A	1	1	A	0.482	30472719	-327642	1.064e-05	757	4.404	0.224	0.051	0.159	2557	0.011	0.787	253.152	0.01	0.019	4.362e-05	TRUE
MYO5C	15	52192322	-	MYO5C	protein_coding	8	7.815e-37	0.844	0.815	rs60629535	52519622	SNP	0	T/A	1	1	A	0.271	52295804	223818	1.066e-05	757	-4.403	-0.2515	0.057	-0.1593	4751	0.011	0.757	407.416	0.018	0.031	2.245e-05	TRUE
SOX8	16	981770	+	SOX8	protein_coding	8	0.672	0.512	140.595	rs4984759	1046185	SNP	0	A/T	1	1	T	0.209	981770	64415	1.067e-05	757	-4.403	-0.2746	0.062	-0.1593	6721	0.02	0.801	847.535	0.025	0.041	1.423e-05	TRUE
MRPL27	17	50367857	-	MRPL27	protein_coding	8	0.502	0.78	10.144	rs732661	50331475	SNP	0	T/C	1	1	C	0.526	50373207	-41732	1.071e-05	757	4.402	0.224	0.051	0.159	4598	0.02	0.787	755.259	0.024	0.041	1.461e-05	TRUE
EXOSC1	10	97435909	-	EXOSC1	protein_coding	8	7.352e-09	1.485	30.72	rs117588431	97553351	SNP	0	G/A	1	1	A	0.061	97446017	107334	1.074e-05	757	-4.402	-0.4676	0.106	-0.1592	4732	0.01	0.793	528.618	0.018	0.031	2.176e-05	TRUE
RBM18	9	122237622	-	RBM18	protein_coding	8	0.0004029	1.103	11.309	rs3829097	122240917	SNP	0	T/A	1	1	A	0.52	122264840	-23923	1.075e-05	757	4.402	0.224	0.051	0.159	3962	0.007	0.808	479.431	0.015	0.027	2.61e-05	TRUE
MOGS	2	74461057	-	MOGS	protein_coding	8	5.807e-11	0.957	9.273	rs13390859	74487477	SNP	0	C/T	1	1	T	0.143	74465410	22067	1.075e-05	757	4.402	0.319	0.073	0.159	4550	0.006	0.808	485.265	0.015	0.028	2.588e-05	TRUE
ARFGAP2	11	47164299	-	ARFGAP2	protein_coding	8	0.004887	0.54	40.305	rs202084665	47371667	IN	1	T/TA	1	2	TA	0.292	47177125	194542	1.076e-05	757	4.401	0.246	0.056	0.159	3231	0.007	0.729	159.551	0.011	0.02	4.739e-05	TRUE
ZBED3	5	77072072	-	ZBED3	protein_coding	8	0.082	1.909	37.231	rs757674950	77032563	IN	1	C/CA	1	2	CA	0.373	77087285	-54722	1.076e-05	757	4.401	0.231	0.052	0.159	5640	0.013	0.838	770.222	0.019	0.033	1.93e-05	TRUE
AL157838.1	20	53552770	+	AL157838.1	lncRNA	8	NA	NA	0.515	rs1041181	53561159	SNP	0	C/T	1	1	T	0.551	53552770	8389	1.077e-05	757	-4.401	-0.2245	0.051	-0.1592	5800	0.038	0.707	962.702	0.043	0.066	6.694e-06	FALSE
RACGAP1	12	49976923	-	RACGAP1	protein_coding	8	0.001704	0.52	13.411	rs139061851	50170612	DEL	2	TAC/T	3	1	T	0.194	50033136	137476	1.077e-05	757	4.401	0.282	0.064	0.159	3635	0.008	0.749	246.943	0.013	0.024	3.514e-05	TRUE
AC096642.2	1	219294982	+	AC096642.2	lncRNA	8	NA	NA	1.126	rs1416090535	219373863	DEL	1	CA/C	2	1	C	0.347	219294982	78881	1.077e-05	757	-4.401	-0.2347	0.053	-0.1592	5329	0.01	0.822	442.283	0.013	0.024	3.065e-05	TRUE
SNHG9	16	1964959	+	SNHG9	lncRNA	8	NA	NA	21.379	rs12709143	2932546	SNP	0	G/C	1	1	C	0.48	1964959	967587	1.078e-05	757	4.401	0.224	0.051	0.159	5857	0.015	0.777	685.143	0.024	0.04	1.517e-05	TRUE
AL390964.1	13	54938604	+	AL390964.1	lncRNA	4	NA	NA	0.278	rs35071905	54572489	DEL	1	CG/C	2	1	C	0.72	54938604	-366115	1.079e-05	757	4.401	0.249	0.057	0.159	5397	0.034	0.569	260.931	0.04	0.061	6.956e-06	FALSE
AP2B1	17	35578046	+	AP2B1	protein_coding	8	0.998	0.263	82.347	rs12451924	35497512	SNP	0	G/A	1	1	A	0.528	35578046	-80534	1.079e-05	757	4.401	0.224	0.051	0.159	2776	0.01	0.78	301.423	0.012	0.023	3.516e-05	TRUE
LTN1	21	28928144	-	LTN1	protein_coding	8	0.008404	0.366	93.002	rs143109414	29214154	IN	4	C/CACAG	1	5	CACAG	0.581	28992956	221198	1.081e-05	757	4.4	0.226	0.051	0.159	5792	0.012	0.749	336.078	0.016	0.029	2.583e-05	TRUE
AC008764.6	19	16542746	+	AC008764.6	lncRNA	8	NA	NA	1.264	rs8110491	16028945	SNP	0	A/T	1	1	T	0.118	16542746	-513801	1.081e-05	757	-4.4	-0.3459	0.079	-0.1592	7735	0.025	0.766	880.756	0.031	0.049	1.099e-05	TRUE
AC006042.2	7	7958183	-	AC006042.2	lncRNA	8	NA	NA	1.31	rs62446628	8430258	SNP	0	C/A	1	1	A	0.058	7969903	460355	1.088e-05	741	4.399	0.482	0.11	0.161	7553	0.028	0.759	954.777	0.034	0.054	9.701e-06	FALSE
NAA16	13	41311267	+	NAA16	protein_coding	8	1.814e-18	0.955	79.993	rs9532797	41376402	SNP	0	G/C	1	1	C	0.76	41311267	65135	1.089e-05	757	4.399	0.261	0.059	0.159	4903	0.02	0.656	384.456	0.03	0.049	1.116e-05	TRUE
AF064860.1	21	39630271	+	AF064860.1	lncRNA	8	NA	NA	0.506	rs142669056	39492477	DEL	8	TATATACAC/T	9	1	T	0.388	39630271	-137794	1.09e-05	757	-4.398	-0.2291	0.052	-0.1591	7169	0.021	0.807	936.802	0.026	0.044	1.333e-05	TRUE
ILDR2	1	166895711	-	ILDR2	protein_coding	8	0.954	0.335	11.475	rs61815132	166951674	SNP	0	A/G	1	1	G	0.209	166975540	-23866	1.091e-05	757	-4.398	-0.2747	0.062	-0.1591	5580	0.022	0.784	620.671	0.021	0.037	1.753e-05	TRUE
DAO	12	108858932	+	DAO	protein_coding	6	6.227e-22	1.697	0.175	rs143596498	109224831	IN	15	A/ATGAGATGACGTCTTG	1	16	ATGAGATGACGTCTTG	0.118	108858932	365899	1.092e-05	757	4.398	0.347	0.079	0.159	5423	0.043	0.601	520.581	0.05	0.074	4.903e-06	FALSE
AC009264.1	7	136685559	-	AC009264.1	lncRNA	8	NA	NA	1.46	rs4732254	137412516	SNP	0	C/T	1	1	T	0.341	137182107	230409	1.093e-05	757	-4.398	-0.2355	0.054	-0.1591	5154	0.014	0.74	516.447	0.024	0.04	1.584e-05	TRUE
ADAMTS17	15	99971437	-	ADAMTS17	protein_coding	8	2.802e-15	0.732	11.599	rs2581354	99952989	SNP	0	T/C	1	1	C	0.452	99971437	-18448	1.094e-05	757	-4.398	-0.2242	0.051	-0.1591	7118	0.042	0.71	888.768	0.041	0.063	7.436e-06	FALSE
FZR1	19	3506273	+	FZR1	protein_coding	8	1	0.172	21.63	19:3436135:T:TTTTGTTTG	3436133	IN	8	T/TTTTGTTTG	1	9	TTTTGTTTG	0.061	3506273	-70140	1.095e-05	757	4.398	0.467	0.106	0.159	7025	0.021	0.873	1442.39	0.028	0.046	1.237e-05	TRUE
EIF2AK4	15	39934115	+	EIF2AK4	protein_coding	8	1.236e-15	0.572	37.944	rs524240	39939424	SNP	0	A/T	1	1	T	0.24	39934115	5309	1.095e-05	757	4.397	0.261	0.059	0.159	4885	0.006	0.793	485.348	0.017	0.03	2.36e-05	TRUE
AC005522.1	7	76474587	-	AC005522.1	lncRNA	8	NA	NA	0.515	rs73369518	76881144	SNP	0	T/C	1	1	C	0.427	76478856	402288	1.096e-05	757	4.397	0.226	0.051	0.159	6103	0.022	0.726	524.113	0.026	0.043	1.416e-05	TRUE
VPS13B-DT	8	98958277	-	VPS13B-DT	lncRNA	8	NA	NA	48.429	rs112680756	98994013	SNP	0	C/G	1	1	G	0.152	99013743	-19730	1.097e-05	757	-4.397	-0.3109	0.071	-0.1591	3182	0.008	0.827	308.93	0.009642	0.018	4.522e-05	TRUE
FRZB	2	182833275	-	FRZB	protein_coding	8	0.001084	0.921	1.345	rs776481303	183737956	DEL	7	TAAAAAAA/T	8	1	T	0.072	182866637	871319	1.097e-05	757	4.397	0.432	0.098	0.159	5098	0.017	0.734	373.616	0.019	0.034	2.102e-05	TRUE
HDAC2	6	113933028	-	HDAC2	protein_coding	8	1	0.1	61.965	rs9387201	114286979	SNP	0	G/C	1	1	C	0.083	114011308	275671	1.098e-05	757	4.397	0.404	0.092	0.159	5220	0.012	0.784	419.644	0.016	0.028	2.59e-05	TRUE
CCNT1	12	48688458	-	CCNT1	protein_coding	8	0.051	0.498	25.428	rs10875840	48597738	SNP	0	G/A	1	1	A	0.307	48716998	-119260	1.101e-05	757	4.396	0.242	0.055	0.159	5172	0.012	0.803	410.189	0.014	0.026	2.964e-05	TRUE
AL354794.1	9	68822403	-	AL354794.1	lncRNA	8	NA	NA	0.112	rs72717956	68829208	SNP	0	G/C	1	1	C	0.133	68843275	-14067	1.103e-05	757	4.396	0.329	0.075	0.159	3818	0.04	0.588	332.768	0.041	0.063	6.744e-06	FALSE
CRELD2	22	49918167	+	CRELD2	protein_coding	8	2.791e-08	1.051	19.159	rs58362363	49908397	SNP	0	A/G	1	1	G	0.067	49918167	-9770	1.105e-05	757	4.396	0.447	0.102	0.159	7733	0.081	0.605	1219.36	0.082	0.108	2.187e-06	FALSE
NUP205	7	135557917	+	NUP205	protein_coding	8	1	0.232	37.977	rs3110785	135678178	SNP	0	G/A	1	1	A	0.308	135557917	120261	1.105e-05	757	-4.396	-0.2415	0.055	-0.159	5612	0.006	0.895	638.26	0.012	0.023	3.109e-05	TRUE
USP12-AS2	13	27172259	+	USP12-AS2	lncRNA	7	NA	NA	0.534	rs17084546	26708978	SNP	0	A/G	1	1	G	0.065	27172259	-463281	1.106e-05	757	4.395	0.453	0.103	0.159	6565	0.032	0.72	742.32	0.034	0.055	9.568e-06	FALSE
ZNF652	17	49289206	-	ZNF652	protein_coding	8	0.823	0.411	372.17	rs762206745	49398332	IN	1	A/AT	1	2	AT	0.071	49362473	35859	1.108e-05	757	-4.395	-0.4334	0.099	-0.159	4977	0.015	0.796	697.973	0.022	0.038	1.675e-05	TRUE
IDNK	9	83623049	+	IDNK	protein_coding	8	0.393	0.681	15.346	rs13289229	83609504	SNP	0	G/T	1	1	T	0.176	83623049	-13545	1.108e-05	757	4.395	0.293	0.067	0.159	5623	0.009	0.804	637.73	0.02	0.035	1.916e-05	TRUE
AC026124.2	12	65171262	+	AC026124.2	lncRNA	8	NA	NA	0.558	rs71278234	65740270	IN	1	C/CA	1	2	CA	0.154	65171262	569008	1.108e-05	757	4.395	0.309	0.07	0.159	3785	0.016	0.723	358.89	0.02	0.035	2.018e-05	TRUE
IGFBP7	4	57030773	-	IGFBP7	protein_coding	8	0.001287	1.118	3.262	rs35860020	57079163	DEL	3	GTCT/G	4	1	G	0.552	57110385	-31222	1.109e-05	757	4.395	0.224	0.051	0.159	6910	0.026	0.801	720.632	0.022	0.038	1.667e-05	TRUE
ZNF547	19	57363477	+	ZNF547	protein_coding	8	0.008058	1.813	3.533	rs11882015	57352252	SNP	0	T/C	1	1	C	0.456	57363477	-11225	1.111e-05	757	4.394	0.224	0.051	0.159	6423	0.019	0.751	740.952	0.029	0.048	1.186e-05	TRUE
AC010336.8	19	7944241	+	AC010336.8	lncRNA	8	NA	NA	3.576	19:7949404:T:C	7949404	SNP	0	T/C	1	1	C	0.311	7944241	5163	1.116e-05	757	-4.393	-0.2408	0.055	-0.1589	7695	0.024	0.842	1352	0.031	0.05	1.12e-05	TRUE
NSA2	5	74766991	+	NSA2	protein_coding	8	0.01	0.749	20.792	rs200682932	74839522	DEL	1	AT/A	2	1	A	0.191	74766991	72531	1.117e-05	757	-4.393	-0.2837	0.065	-0.1589	5455	0.018	0.806	550.714	0.018	0.031	2.25e-05	TRUE
RAD17	5	69369293	+	RAD17	protein_coding	8	0.057	0.445	29.456	rs1408027941	69315930	DEL	2	TAA/T	3	1	T	0.071	69369293	-53363	1.118e-05	757	4.393	0.435	0.099	0.159	2732	0.005	0.811	212.943	0.007955	0.016	6.004e-05	TRUE
SPDYE2B	7	102650325	+	SPDYE2B	protein_coding	8	0.376	1.761	1.789	rs200214501	102707283	IN	1	A/AG	1	2	AG	0.594	102650325	56958	1.122e-05	757	-4.392	-0.227	0.052	-0.1589	4563	0.017	0.719	382.83	0.022	0.037	1.835e-05	TRUE
AC126696.3	16	87773304	-	AC126696.3	lncRNA	7	NA	NA	0.154	rs114294704	87797950	SNP	0	G/A	1	1	A	0.052	87779374	18576	1.122e-05	757	4.392	0.504	0.115	0.159	7701	0.076	0.604	1211.65	0.083	0.109	2.172e-06	FALSE
ENPP2	8	119557086	-	ENPP2	protein_coding	8	0.002791	0.431	1134.52	rs13265812	119649191	SNP	0	G/A	1	1	A	0.345	119673453	-24262	1.124e-05	757	-4.392	-0.2344	0.053	-0.1589	5223	0.01	0.773	368.403	0.016	0.028	2.746e-05	TRUE
ISOC2	19	55452985	-	ISOC2	protein_coding	8	1.297e-05	1.549	16.234	rs11880291	55459975	SNP	0	C/T	1	1	T	0.382	55462343	-2368	1.124e-05	757	-4.392	-0.2294	0.052	-0.1589	8320	0.047	0.777	1480.4	0.044	0.067	7.031e-06	FALSE
EZR	6	158765741	-	EZR	protein_coding	8	0.18	0.44	2.171	rs827670	158124790	SNP	0	T/C	1	1	C	0.079	158819368	-694578	1.124e-05	757	4.392	0.414	0.094	0.159	7101	0.08	0.544	603.327	0.074	0.1	2.239e-06	FALSE
SLC7A2	8	17497088	+	SLC7A2	protein_coding	8	2.343e-11	1.014	5.186	rs58619125	17413899	SNP	0	T/G	1	1	G	0.075	17497088	-83189	1.126e-05	757	4.391	0.424	0.097	0.159	7731	0.03	0.746	950.774	0.037	0.058	8.947e-06	FALSE
N4BP2L2-IT2	13	32504506	-	N4BP2L2-IT2	lncRNA	8	NA	NA	12.265	rs12429084	32599876	SNP	0	G/C	1	1	C	0.385	32509395	90481	1.128e-05	757	-4.391	-0.229	0.052	-0.1588	4578	0.014	0.825	495.285	0.015	0.027	2.787e-05	TRUE
ATP2C2	16	84368527	+	ATP2C2	protein_coding	8	5.025e-60	1.838	1.775	rs74038515	84378886	SNP	0	C/A	1	1	A	0.123	84368527	10359	1.129e-05	757	4.391	0.339	0.077	0.159	9797	0.055	0.717	1786.27	0.066	0.092	3.88e-06	FALSE
CDCA3	12	6844793	-	CDCA3	protein_coding	8	0.689	0.504	0.609	rs148812103	6356437	DEL	4	GGAAT/G	5	1	G	0.227	6852066	-495629	1.131e-05	757	4.39	0.266	0.061	0.159	5794	0.028	0.805	898.34	0.026	0.044	1.376e-05	TRUE
DNM1L	12	32679200	+	DNM1L	protein_coding	8	0.0005675	0.505	106.527	rs770184777	32665385	IN	5	G/GTTTTT	1	6	GTTTTT	0.116	32679200	-13815	1.131e-05	757	4.39	0.348	0.079	0.159	8190	0.021	0.734	537.633	0.026	0.043	1.457e-05	TRUE
DLEU7	13	50519364	-	DLEU7	protein_coding	8	0.185	1.6	4.349	rs597161	50752665	SNP	0	C/T	1	1	T	0.452	50843939	-91274	1.132e-05	757	-4.39	-0.2239	0.051	-0.1588	5210	0.024	0.736	561.482	0.026	0.044	1.418e-05	TRUE
AC004765.1	12	865288	-	AC004765.1	lncRNA	6	NA	NA	0.65	rs35125553	1530083	SNP	0	A/G	1	1	G	0.31	867139	662944	1.132e-05	757	-4.39	-0.2408	0.055	-0.1588	5316	0.028	0.769	876.922	0.031	0.05	1.124e-05	FALSE
ARHGAP18	6	129576132	-	ARHGAP18	protein_coding	8	8.444e-12	0.859	0.884	rs139917223	129807718	SNP	0	C/T	1	1	T	0.169	129710177	97541	1.134e-05	757	4.39	0.297	0.068	0.159	5651	0.013	0.742	512.735	0.024	0.04	1.613e-05	TRUE
PRNP	20	4686350	+	PRNP	protein_coding	8	0.0006318	1.299	170.272	rs6052750	4664201	SNP	0	A/G	1	1	G	0.186	4686350	-22149	1.134e-05	757	-4.39	-0.2866	0.065	-0.1588	7209	0.018	0.836	1129.12	0.028	0.046	1.299e-05	TRUE
AC092650.1	2	47924181	-	AC092650.1	lncRNA	8	NA	NA	22.58	rs79939438	47978940	SNP	0	T/G	1	1	G	0.662	48314224	-335284	1.135e-05	757	-4.39	-0.2356	0.054	-0.1588	6261	0.026	0.747	785.276	0.032	0.051	1.088e-05	FALSE
MAML3	4	139716753	-	MAML3	protein_coding	8	1	0.223	157.107	rs10002742	140099011	SNP	0	G/A	1	1	A	0.419	140154184	-55173	1.136e-05	757	-4.389	-0.2258	0.051	-0.1588	4865	0.011	0.812	595.89	0.018	0.032	2.158e-05	TRUE
MTCH1	6	36968141	-	MTCH1	protein_coding	8	0.651	0.439	111.594	rs1023037	36948178	SNP	0	G/A	1	1	A	0.168	36986298	-38120	1.137e-05	757	-4.389	-0.2977	0.068	-0.1588	5683	0.019	0.787	774.478	0.026	0.043	1.43e-05	TRUE
MTMR6	13	25246201	-	MTMR6	protein_coding	8	3.862e-08	0.756	61.445	13:25220421:T:G	25220420	SNP	0	T/G	1	1	G	0.094	25288009	-67589	1.139e-05	757	-4.389	-0.3809	0.087	-0.1588	6961	0.022	0.809	758.937	0.023	0.039	1.666e-05	TRUE
NUDT1	7	2242222	+	NUDT1	protein_coding	8	7.446e-12	1.942	6.719	rs73283443	2479597	SNP	0	T/C	1	1	C	0.227	2242222	237375	1.14e-05	757	-4.389	-0.2661	0.061	-0.1588	6840	0.019	0.857	966.133	0.022	0.038	1.698e-05	TRUE
DUS3L	19	5784832	-	DUS3L	protein_coding	8	2.145e-11	0.943	8.921	19:5784359:C:T	5784359	SNP	0	C/T	1	1	T	0.169	5791225	-6866	1.14e-05	757	-4.389	-0.2972	0.068	-0.1588	6514	0.024	0.864	1268.93	0.027	0.044	1.343e-05	TRUE
TBC1D12	10	94402541	+	TBC1D12	protein_coding	8	1.715e-05	0.602	292.263	rs71031567	94296365	IN	1	C/CA	1	2	CA	0.177	94402541	-106176	1.141e-05	757	-4.389	-0.2918	0.066	-0.1588	5490	0.005	0.782	362.661	0.015	0.027	2.963e-05	TRUE
TFIP11	22	26491225	-	TFIP11	protein_coding	8	1.664e-12	0.825	11.36	rs5844704	26469283	IN	2	C/CAA	1	3	CAA	0.15	26512505	-43222	1.144e-05	757	4.388	0.312	0.071	0.159	6421	0.023	0.854	1342.55	0.03	0.048	1.206e-05	TRUE
MRPL54	19	3762682	+	MRPL54	protein_coding	8	0.022	1.436	6.814	19:3765913:AAT:A	3765913	DEL	2	AAT/A	3	1	A	0.571	3762682	3231	1.144e-05	757	4.388	0.225	0.051	0.159	6778	0.031	0.829	1348.02	0.033	0.053	1.049e-05	FALSE
USP3-AS1	15	63544247	-	USP3-AS1	lncRNA	8	NA	NA	12.525	rs77715851	63649082	SNP	0	C/G	1	1	G	0.204	63601589	47493	1.144e-05	757	4.388	0.276	0.063	0.159	4664	0.018	0.772	491.042	0.02	0.034	2.053e-05	TRUE
GSTZ1	14	77320996	+	GSTZ1	protein_coding	8	5.506e-11	1.483	12.877	rs4903591	77527815	SNP	0	G/C	1	1	C	0.269	77320996	206819	1.149e-05	757	4.387	0.251	0.057	0.159	7173	0.025	0.74	805.922	0.034	0.054	1.016e-05	FALSE
CHRNB1	17	7445061	+	CHRNB1	protein_coding	8	5.046e-08	0.996	6.533	rs2302767	7447225	SNP	0	G/A	1	1	A	0.721	7445061	2164	1.149e-05	757	4.387	0.248	0.057	0.159	5638	0.018	0.838	856.451	0.022	0.038	1.733e-05	TRUE
BET1L	11	167784	-	BET1L	protein_coding	8	0.004418	1.55	11.654	11:217814:G:T	217814	SNP	0	G/T	1	1	T	0.212	207428	10386	1.152e-05	757	4.386	0.272	0.062	0.159	3580	0.014	0.779	392.521	0.016	0.029	2.689e-05	TRUE
PRRC2C	1	171485551	+	PRRC2C	protein_coding	8	1	0.121	210.298	rs235486	171559740	SNP	0	C/T	1	1	T	0.822	171485551	74189	1.156e-05	757	4.386	0.291	0.066	0.159	6055	0.017	0.707	404.118	0.025	0.041	1.593e-05	TRUE
P2RY1	3	152835131	+	P2RY1	protein_coding	8	0.515	0.597	1.067	rs67019890	152664428	DEL	27	GTTTTTTTTTGTTTGTTTGTTTTTTTTT/G	28	1	G	0.612	152835131	-170703	1.158e-05	757	4.385	0.228	0.052	0.159	5704	0.014	0.785	532.834	0.02	0.035	2.046e-05	TRUE
NDUFV2	18	9102630	+	NDUFV2	protein_coding	8	0.005576	0.834	42.747	rs36102081	9174929	DEL	4	CATTT/C	5	1	C	0.816	9102630	72299	1.158e-05	757	-4.385	-0.2871	0.065	-0.1586	6820	0.016	0.835	1077.63	0.027	0.045	1.358e-05	TRUE
AC010422.1	19	12552597	+	AC010422.1	lncRNA	4	NA	NA	0.287	rs10401993	12704872	SNP	0	A/G	1	1	G	0.762	12552597	152275	1.159e-05	757	-4.385	-0.2614	0.06	-0.1586	4617	0.038	0.667	513.523	0.036	0.057	9.123e-06	FALSE
ETAA1	2	67397322	+	ETAA1	protein_coding	8	0.007797	0.519	18.312	rs12473253	67419189	SNP	0	G/C	1	1	C	0.607	67397322	21867	1.159e-05	757	4.385	0.228	0.052	0.159	5956	0.012	0.826	758.337	0.021	0.036	1.837e-05	TRUE
AL359208.1	13	63397011	+	AL359208.1	lncRNA	5	NA	NA	0.183	rs10692913	62754572	IN	6	T/TACACAC	1	7	TACACAC	0.111	63397011	-642439	1.16e-05	757	4.385	0.354	0.081	0.159	6100	0.047	0.568	276.23	0.043	0.065	6.485e-06	FALSE
SUZ12	17	31937007	+	SUZ12	protein_coding	8	1	0.134	65.529	rs542823222	32060890	SNP	0	T/C	1	1	C	0.131	31937007	123883	1.165e-05	757	-4.384	-0.3293	0.075	-0.1586	4144	0.011	0.795	506.871	0.018	0.032	2.296e-05	TRUE
FREM1	9	14734666	-	FREM1	protein_coding	8	1.569e-52	1.117	1.092	rs111782528	15006725	DEL	2	TAA/T	3	1	T	0.144	14910995	95730	1.167e-05	757	4.384	0.317	0.072	0.159	6332	0.035	0.739	1061.8	0.042	0.065	7.613e-06	FALSE
CFAP53	18	50227193	-	CFAP53	protein_coding	8	NA	NA	11.277	rs68057311	50192665	SNP	0	A/C	1	1	C	0.086	50266495	-73830	1.17e-05	757	4.383	0.397	0.091	0.159	5220	0.016	0.855	597.849	0.015	0.027	2.719e-05	TRUE
DEPDC7	11	33015876	+	DEPDC7	protein_coding	8	8.325e-11	1.099	11.208	rs145678014	32906232	SNP	0	G/T	1	1	T	0.059	33015876	-109644	1.17e-05	757	4.383	0.47	0.107	0.159	5417	0.021	0.787	611.219	0.022	0.038	1.815e-05	TRUE
AL357552.2	1	8805860	-	AL357552.2	lncRNA	1	NA	NA	0.146	rs750333510	7890728	IN	2	C/CAA	1	3	CAA	0.072	8807051	-916323	1.171e-05	757	4.383	0.43	0.098	0.159	5079	0.028	0.71	670.86	0.035	0.055	9.861e-06	FALSE
AC106795.3	5	177939622	+	AC106795.3	lncRNA	8	NA	NA	1.198	rs7724141	178913054	SNP	0	C/G	1	1	G	0.147	177939622	973432	1.173e-05	757	4.383	0.314	0.072	0.159	5736	0.02	0.759	705.673	0.028	0.047	1.31e-05	TRUE
RNF130	5	179911651	-	RNF130	protein_coding	8	0.0003033	0.801	725.006	rs33916112	180083642	SNP	0	T/C	1	1	C	0.158	180072113	11529	1.177e-05	757	-4.382	-0.305	0.07	-0.1585	6957	0.027	0.875	1206.72	0.025	0.042	1.496e-05	TRUE
AC064871.2	2	183083405	-	AC064871.2	lncRNA	8	NA	NA	0.434	rs76573589	183653877	SNP	0	T/C	1	1	C	0.075	183108519	545358	1.18e-05	757	4.381	0.423	0.097	0.158	5565	0.02	0.709	345.093	0.022	0.038	1.902e-05	TRUE
LINC00923	15	97572185	-	LINC00923	lncRNA	8	0.208	1.504	0.692	rs1982259	98321140	SNP	0	A/G	1	1	G	0.441	97875650	445490	1.18e-05	757	-4.381	-0.224	0.051	-0.1585	6739	0.049	0.707	1154.55	0.052	0.077	5.598e-06	FALSE
KHDRBS2	6	61679961	-	KHDRBS2	protein_coding	8	0.039	0.61	14.262	rs4321862	61173741	SNP	0	T/C	1	1	C	0.268	62286225	-1112484	1.184e-05	757	-4.381	-0.2512	0.057	-0.1585	3911	0.004	0.658	73.429	0.011	0.02	5.931e-05	TRUE
SERPINE1	7	101127089	+	SERPINE1	protein_coding	7	0.044	0.685	0.492	rs199524383	101805956	DEL	6	AACACAC/A	7	1	A	0.061	101127089	678867	1.186e-05	757	4.38	0.465	0.106	0.158	5878	0.142	0.397	516.138	0.148	0.163	2.293e-07	FALSE
GSS	20	34928432	-	GSS	protein_coding	8	1.758e-06	0.785	9.405	rs2378254	34695845	SNP	0	G/A	1	1	A	0.355	34956027	-260182	1.186e-05	757	4.38	0.232	0.053	0.158	3683	0.005	0.716	128.115	0.01	0.02	5.39e-05	TRUE
RASA4	7	102573807	-	RASA4	protein_coding	8	0.115	1.196	3.325	rs201881123	102835305	IN	2	G/GGA	1	3	GGA	0.141	102616757	218548	1.186e-05	757	4.38	0.32	0.073	0.158	4654	0.019	0.755	401.129	0.019	0.033	2.258e-05	TRUE
TJP1	15	29699367	-	TJP1	protein_coding	8	1	0.071	1130.59	rs17762297	29938433	SNP	0	G/A	1	1	A	0.105	29968865	-30432	1.189e-05	757	4.38	0.363	0.083	0.158	3162	0.007	0.871	392.418	0.009793	0.019	4.491e-05	TRUE
AC083862.2	7	135168403	+	AC083862.2	lncRNA	4	NA	NA	2.647	rs201204282	135015863	DEL	4	AAAAG/A	5	1	A	0.444	135168403	-152540	1.189e-05	757	-4.38	-0.2237	0.051	-0.1584	5650	0.014	0.808	575.832	0.019	0.033	2.178e-05	TRUE
MFSD11	17	76735865	+	MFSD11	protein_coding	8	6.781e-06	0.856	77.487	rs118146620	76824544	SNP	0	G/A	1	1	A	0.065	76735865	88679	1.189e-05	757	-4.38	-0.4496	0.103	-0.1584	6208	0.015	0.886	1155.86	0.023	0.039	1.651e-05	TRUE
KATNBL1	15	34140674	-	KATNBL1	protein_coding	8	0.725	0.446	97.382	rs635531	34007709	SNP	0	A/G	1	1	G	0.62	34210096	-202387	1.19e-05	757	-4.379	-0.2289	0.052	-0.1584	6529	0.027	0.796	940.02	0.03	0.049	1.242e-05	TRUE
PRICKLE2	3	64092236	-	PRICKLE2	protein_coding	8	0.995	0.277	7.477	rs1439454015	63742831	DEL	1	AT/A	2	1	A	0.129	64445476	-702645	1.195e-05	757	4.379	0.331	0.076	0.158	5821	0.029	0.736	701.946	0.032	0.052	1.13e-05	FALSE
FEZ2	2	36531805	-	FEZ2	protein_coding	8	1.15e-11	1.474	82.895	rs2287104	36598027	SNP	0	T/C	1	1	C	0.714	36646087	-48060	1.195e-05	757	-4.379	-0.2459	0.056	-0.1584	6220	0.021	0.802	684.43	0.023	0.039	1.769e-05	TRUE
FXYD2	11	117800844	-	FXYD2	protein_coding	7	0.114	1.199	0.174	rs4525270	117851786	SNP	0	T/C	1	1	C	0.157	117828698	23088	1.195e-05	757	4.378	0.305	0.07	0.158	5505	0.054	0.606	534.901	0.052	0.076	5.04e-06	FALSE
CNNM2	10	102918294	+	CNNM2	protein_coding	8	0.995	0.267	148.074	rs12770034	102875838	SNP	0	A/G	1	1	G	0.378	102918294	-42456	1.197e-05	757	-4.378	-0.2291	0.052	-0.1584	4182	0.008	0.751	280.337	0.015	0.027	3.14e-05	TRUE
LINC01340	5	97504663	+	LINC01340	lncRNA	8	NA	NA	5.145	rs76849192	97183223	SNP	0	C/G	1	1	G	0.075	97504663	-321440	1.197e-05	757	4.378	0.423	0.097	0.158	6275	0.012	0.813	415.981	0.014	0.026	3.108e-05	TRUE
GGH	8	63015079	-	GGH	protein_coding	8	0.581	0.495	1.661	rs9298070	62958099	SNP	0	G/T	1	1	T	0.58	63038806	-80707	1.2e-05	757	-4.378	-0.2251	0.051	-0.1584	4998	0.009	0.738	247.188	0.015	0.027	3.263e-05	TRUE
IAH1	2	9473658	+	IAH1	protein_coding	8	0.003443	0.914	27.373	rs796903127	9515735	DEL	1	CA/C	2	1	C	0.672	9473658	42077	1.201e-05	757	4.377	0.237	0.054	0.158	5914	0.014	0.872	881.583	0.02	0.034	2.013e-05	TRUE
BTN3A2	6	26365159	+	BTN3A2	protein_coding	8	1.1e-10	1.415	3.52	rs369802986	26358052	IN	27	A/AAATAATAATAATAATAATAATAATAAT	1	28	AAATAATAATAATAATAATAATAATAAT	0.055	26365159	-7107	1.207e-05	757	4.376	0.485	0.111	0.158	5905	0.095	0.393	213.771	0.108	0.132	4.977e-07	FALSE
FUT9	6	96015974	+	FUT9	protein_coding	8	0.083	0.715	180.627	rs2499795	96400096	SNP	0	A/G	1	1	G	0.059	96015974	384122	1.214e-05	757	4.375	0.472	0.108	0.158	5130	0.006	0.781	324.525	0.014	0.026	3.282e-05	TRUE
ENTPD7	10	99659509	+	ENTPD7	protein_coding	8	2.125e-11	0.872	2.135	rs878939	99583184	SNP	0	A/G	1	1	G	0.227	99659509	-76325	1.214e-05	757	4.375	0.265	0.061	0.158	4605	0.02	0.711	307.755	0.021	0.036	2.152e-05	TRUE
AC018832.1	3	8079322	+	AC018832.1	lncRNA	8	NA	NA	7.882	rs150781295	8502569	DEL	20	TACACACACACACACACACAC/T	21	1	T	0.486	8079322	423247	1.216e-05	757	4.375	0.222	0.051	0.158	7465	0.033	0.728	873.924	0.04	0.061	8.602e-06	FALSE
TAS2R19	12	11021619	-	TAS2R19	protein_coding	8	NA	NA	0.948	rs1049112	10930757	SNP	0	A/G	1	1	G	0.428	11022620	-91863	1.217e-05	757	4.375	0.224	0.051	0.158	7084	0.009	0.85	727.287	0.019	0.033	2.176e-05	TRUE
NOL10	2	10570754	-	NOL10	protein_coding	8	0.051	0.431	56.488	rs1035122	10199021	SNP	0	T/G	1	1	G	0.465	10689987	-490966	1.217e-05	757	4.375	0.223	0.051	0.158	7367	0.033	0.791	1027.5	0.033	0.053	1.102e-05	FALSE
LINC00648	14	47764954	-	LINC00648	lncRNA	7	NA	NA	0.139	rs4499140	47795005	SNP	0	C/G	1	1	G	0.408	47795302	-297	1.225e-05	757	4.373	0.226	0.052	0.158	6832	0.031	0.637	389.045	0.037	0.058	9.31e-06	FALSE
AC139019.1	8	130358787	+	AC139019.1	lncRNA	8	NA	NA	0.64	rs745977722	130482501	DEL	1	CT/C	2	1	C	0.093	130358787	123714	1.226e-05	757	4.373	0.382	0.087	0.158	5689	0.018	0.764	537.357	0.023	0.039	1.784e-05	TRUE
TNFSF4	1	173183731	-	TNFSF4	protein_coding	8	0.049	1.675	1.981	rs4916250	172359632	SNP	0	A/T	1	1	T	0.071	173207331	-847699	1.227e-05	757	4.373	0.431	0.099	0.158	3991	0.009	0.784	318.483	0.014	0.025	3.414e-05	TRUE
MRPL45	17	38297023	+	MRPL45	protein_coding	8	3.757e-05	0.916	12.616	rs56405503	38429586	SNP	0	T/C	1	1	C	0.193	38297023	132563	1.229e-05	757	4.372	0.281	0.064	0.158	1825	0.006	0.781	230.346	0.011	0.021	4.63e-05	TRUE
U2SURP	3	142964497	+	U2SURP	protein_coding	8	1	0.077	197.037	rs151288521	143178365	DEL	3	TTTG/T	4	1	T	0.332	142964497	213868	1.229e-05	757	4.372	0.236	0.054	0.158	5027	0.011	0.802	494.066	0.018	0.032	2.448e-05	TRUE
AC231981.1	2	3519275	+	AC231981.1	lncRNA	8	NA	NA	4.808	rs10184532	2538101	SNP	0	G/C	1	1	C	0.299	3519275	-981174	1.232e-05	757	-4.372	-0.2425	0.055	-0.1582	6653	0.043	0.725	959.487	0.044	0.066	7.667e-06	FALSE
PNO1	2	68157888	+	PNO1	protein_coding	8	0.227	0.673	8.68	rs768974879	68165385	IN	1	A/AC	1	2	AC	0.358	68157888	7497	1.237e-05	757	4.371	0.231	0.053	0.158	6303	0.018	0.804	700.499	0.024	0.04	1.745e-05	TRUE
PFN4	2	24114809	-	PFN4	protein_coding	8	0.001689	1.406	2.191	rs2465248	23760677	SNP	0	A/T	1	1	T	0.783	24123464	-362787	1.237e-05	757	4.371	0.269	0.062	0.158	4794	0.013	0.809	396.106	0.014	0.026	3.186e-05	TRUE
PAXX	9	136992422	+	PAXX	protein_coding	8	NA	NA	31.457	rs35180161	137019424	DEL	1	CT/C	2	1	C	0.098	136992422	27002	1.24e-05	757	-4.37	-0.3724	0.085	-0.1581	4693	0.02	0.832	796.493	0.023	0.039	1.805e-05	TRUE
MCOLN1	19	7522624	+	MCOLN1	protein_coding	8	0.0005803	0.604	18.107	19:7531790:A:C	7531790	SNP	0	A/C	1	1	C	0.268	7522624	9166	1.24e-05	757	4.37	0.251	0.057	0.158	8298	0.034	0.826	1373.39	0.037	0.057	1.013e-05	FALSE
FBLN2	3	13549125	+	FBLN2	protein_coding	8	7.013e-06	0.52	1.554	rs2290193	13496512	SNP	0	A/C	1	1	C	0.264	13549125	-52613	1.242e-05	757	4.37	0.252	0.058	0.158	5876	0.03	0.774	813.527	0.031	0.05	1.258e-05	TRUE
AC106028.3	15	92779757	-	AC106028.3	lncRNA	7	NA	NA	0.453	rs12594304	92766201	SNP	0	A/G	1	1	G	0.224	92781492	-15291	1.242e-05	757	4.37	0.266	0.061	0.158	7518	0.051	0.731	1146.16	0.049	0.072	6.683e-06	FALSE
EDIL3	5	83940554	-	EDIL3	protein_coding	8	0.0001458	0.63	2600.7	rs4343841	84936574	SNP	0	G/A	1	1	A	0.262	84384880	551694	1.242e-05	757	4.37	0.252	0.058	0.158	4557	0.011	0.853	559.962	0.015	0.027	2.88e-05	TRUE
XRN1	3	142306607	-	XRN1	protein_coding	8	1	0.197	141.459	rs7617034	143275482	SNP	0	A/G	1	1	G	0.131	142448062	827420	1.243e-05	757	4.37	0.329	0.075	0.158	5047	0.018	0.797	498.414	0.019	0.033	2.359e-05	TRUE
OR3A3	17	3411370	+	OR3A3	protein_coding	8	0.0001714	1.907	0.636	rs11869445	3247244	SNP	0	T/C	1	1	C	0.108	3411370	-164126	1.246e-05	757	4.369	0.357	0.082	0.158	6661	0.035	0.739	971.977	0.042	0.064	8.313e-06	FALSE
IFIT2	10	89283694	+	IFIT2	protein_coding	8	0.251	0.835	27.733	rs10887940	89296507	SNP	0	G/A	1	1	A	0.306	89283694	12813	1.248e-05	757	4.369	0.241	0.055	0.158	5443	0.019	0.766	495.051	0.022	0.037	1.965e-05	TRUE
TDRKH-AS1	1	151790804	+	TDRKH-AS1	lncRNA	8	NA	NA	5.214	rs771025305	151884079	IN	4	T/TAATA	1	5	TAATA	0.25	151790804	93275	1.248e-05	757	4.369	0.256	0.059	0.158	4141	0.01	0.791	318.841	0.014	0.025	3.564e-05	TRUE
POLR3D	8	22245133	+	POLR3D	protein_coding	8	3.829e-11	1.246	8.687	rs140433849	22241942	SNP	0	A/G	1	1	G	0.066	22245133	-3191	1.248e-05	757	-4.369	-0.4465	0.102	-0.1581	5566	0.011	0.86	841.548	0.021	0.036	1.984e-05	TRUE
FAM81B	5	95391366	+	FAM81B	protein_coding	8	1.082e-11	1.139	0.247	rs10515226	95428302	SNP	0	A/G	1	1	G	0.09	95391366	36936	1.252e-05	757	4.368	0.388	0.089	0.158	3817	0.013	0.759	410.227	0.02	0.034	2.259e-05	TRUE
YTHDC1	4	68310387	-	YTHDC1	protein_coding	8	1	0.094	134.499	rs376077810	68677486	DEL	5	TTTTTG/T	6	1	T	0.096	68350089	327397	1.253e-05	757	-4.368	-0.3756	0.086	-0.158	6165	0.006	0.815	327.187	0.012	0.023	3.993e-05	TRUE
ULK1	12	131894622	+	ULK1	protein_coding	8	0.993	0.288	23.536	rs34245715	131546948	SNP	0	G/A	1	1	A	0.151	131894622	-347674	1.255e-05	757	4.368	0.31	0.071	0.158	6901	0.023	0.826	941.067	0.027	0.045	1.476e-05	TRUE
AC006064.5	12	6510275	+	AC006064.5	lncRNA	4	NA	NA	0.643	rs73044256	6516119	SNP	0	C/T	1	1	T	0.174	6510275	5844	1.257e-05	757	4.367	0.293	0.067	0.158	5419	0.034	0.69	702.084	0.042	0.064	8.06e-06	FALSE
AL021328.1	6	5451683	-	AL021328.1	lncRNA	8	NA	NA	0.629	rs2552289	5458346	SNP	0	A/G	1	1	G	0.854	5458075	271	1.259e-05	757	4.367	0.314	0.072	0.158	6602	0.019	0.891	1193.96	0.025	0.041	1.636e-05	TRUE
AL359643.2	6	5031756	-	AL359643.2	lncRNA	8	NA	NA	2.243	6:4259990:A:AATACTTGCT	4259990	IN	79	A/AATACTTGCTTCTCAAAGAGATGATGGGGTCATTCTAAGAAAGCAACATAATGCCCTCATTTGGAAGTAGTTGGAGGACC	1	80	AATACTTGCTTCTCAAAGAGATGATGGGGTCATTCTAAGAAAGCAACATAATGCCCTCATTTGGAAGTAGTTGGAGGACC	0.104	5054423	-794433	1.26e-05	757	4.367	0.363	0.083	0.158	6423	0.016	0.882	824.166	0.019	0.032	2.266e-05	TRUE
AC245060.6	22	22264601	+	AC245060.6	lncRNA	8	NA	NA	6.571	rs5757700	22258889	SNP	0	T/C	1	1	C	0.823	22264601	-5712	1.261e-05	757	4.367	0.29	0.067	0.158	3175	0.012	0.799	275.49	0.012	0.022	4.329e-05	TRUE
CDH19	18	66501083	-	CDH19	protein_coding	8	1.294e-14	1.119	323.354	rs74173416	66697985	IN	1	C/CA	1	2	CA	0.15	66604138	93847	1.261e-05	757	-4.367	-0.3105	0.071	-0.158	5903	0.015	0.75	390.791	0.02	0.035	2.241e-05	TRUE
IL17RE	3	9902612	+	IL17RE	protein_coding	8	8.568e-08	0.772	0.653	rs76234423	9928117	SNP	0	G/A	1	1	A	0.055	9902612	25505	1.263e-05	757	4.366	0.487	0.112	0.158	5533	0.048	0.741	902.469	0.039	0.061	9.089e-06	FALSE
AC011595.2	12	106050961	-	AC011595.2	lncRNA	6	NA	NA	0.325	rs3782690	106070285	SNP	0	T/G	1	1	G	0.399	106058254	12031	1.265e-05	757	-4.366	-0.2263	0.052	-0.158	5347	0.029	0.698	495.961	0.032	0.051	1.213e-05	FALSE
PRMT1	19	49675786	+	PRMT1	protein_coding	8	0.999	0.148	26.405	rs201281191	49622926	SNP	0	T/G	1	1	G	0.076	49675786	-52860	1.267e-05	757	4.366	0.418	0.096	0.158	5687	0.032	0.727	820.534	0.039	0.061	9.075e-06	FALSE
MYCN	2	15940550	+	MYCN	protein_coding	6	0.889	0.412	5.768	rs72772425	16084436	SNP	0	C/T	1	1	T	0.153	15940550	143886	1.27e-05	757	-4.365	-0.3081	0.071	-0.1579	5501	0.02	0.783	699.686	0.027	0.044	1.54e-05	TRUE
GDF9	5	132861181	-	GDF9	protein_coding	7	5.522e-06	1.188	0.626	rs35956586	132810860	DEL	1	GT/G	2	1	G	0.291	132866884	-56024	1.271e-05	757	-4.365	-0.244	0.056	-0.1579	4940	0.015	0.72	424.095	0.025	0.042	1.674e-05	TRUE
CXCR6	3	45940933	+	CXCR6	protein_coding	2	5.721e-05	1.555	0.144	rs71095023	45207005	DEL	2	CTT/C	3	1	C	0.283	45940933	-733928	1.274e-05	757	4.364	0.246	0.056	0.158	5590	0.033	0.693	452.457	0.031	0.05	1.285e-05	TRUE
LY6E	8	143017982	+	LY6E	protein_coding	8	0.321	1.116	1.162	rs879667301	142937254	DEL	2	CTG/C	3	1	C	0.091	143017982	-80728	1.277e-05	757	4.364	0.385	0.088	0.158	6457	0.027	0.709	602.804	0.035	0.055	1.085e-05	FALSE
AL096840.2	1	11979533	-	AL096840.2	lncRNA	4	NA	NA	0.403	rs1474868	11984107	SNP	0	C/T	1	1	T	0.474	11980127	3980	1.277e-05	757	-4.364	-0.2218	0.051	-0.1579	4181	0.018	0.77	553.274	0.024	0.04	1.799e-05	TRUE
AC026787.1	5	9621377	-	AC026787.1	lncRNA	5	NA	NA	0.131	rs77308023	9273168	SNP	0	C/A	1	1	A	0.055	9658458	-385290	1.279e-05	757	4.364	0.487	0.112	0.158	6017	0.057	0.61	799.398	0.068	0.093	3.516e-06	FALSE
AC099794.1	1	62896009	+	AC099794.1	lncRNA	1	NA	NA	0.442	rs397729971	62872819	IN	1	C/CT	1	2	CT	0.392	62896009	-23190	1.281e-05	757	4.363	0.227	0.052	0.158	5685	0.027	0.736	586.907	0.03	0.048	1.356e-05	TRUE
VAV2	9	133761894	-	VAV2	protein_coding	8	3.109e-06	0.521	3.683	rs76896860	133329338	SNP	0	G/A	1	1	A	0.371	133992604	-663266	1.282e-05	757	4.363	0.229	0.053	0.158	6878	0.03	0.797	1069.62	0.035	0.055	1.102e-05	FALSE
AC009318.3	12	29331434	-	AC009318.3	lncRNA	8	NA	NA	1.713	rs397694509	29300629	IN	3	A/AGTT	1	4	AGTT	0.585	29331936	-31307	1.282e-05	757	4.363	0.225	0.052	0.158	7239	0.011	0.841	600.194	0.018	0.031	2.516e-05	TRUE
AL021393.1	22	29099041	-	AL021393.1	lncRNA	8	NA	NA	1.095	rs134592	29071233	SNP	0	G/A	1	1	A	0.709	29111683	-40450	1.284e-05	757	-4.363	-0.2439	0.056	-0.1578	3954	0.016	0.685	247.973	0.022	0.037	2.189e-05	TRUE
SKAP1	17	48133442	-	SKAP1	protein_coding	8	1.82e-07	0.879	2.036	rs58848624	48120903	IN	1	A/AT	1	2	AT	0.769	48430275	-309372	1.285e-05	757	4.363	0.263	0.06	0.158	5480	0.016	0.739	377.958	0.021	0.036	2.149e-05	TRUE
AJAP1	1	4654609	+	AJAP1	protein_coding	8	0.995	0.192	23.565	rs61621444	5231294	DEL	1	CA/C	2	1	C	0.785	4654609	576685	1.285e-05	757	4.363	0.269	0.062	0.158	7529	0.022	0.902	1422.88	0.028	0.046	1.446e-05	TRUE
HNRNPUL1	19	41262496	+	HNRNPUL1	protein_coding	8	1	0.186	46.134	rs397860125	41269480	DEL	1	GA/G	2	1	G	0.146	41262496	6984	1.287e-05	757	4.362	0.314	0.072	0.158	4882	0.022	0.737	524.613	0.027	0.045	1.524e-05	TRUE
AC011477.9	19	19757951	+	AC011477.9	lncRNA	8	NA	NA	10.382	rs2335363	19814339	SNP	0	T/C	1	1	C	0.262	19757951	56388	1.29e-05	757	4.362	0.252	0.058	0.158	5764	0.017	0.732	405.23	0.023	0.039	1.913e-05	TRUE
EFR3B	2	25042076	+	EFR3B	protein_coding	8	0.024	0.436	43.377	rs142491115	25025919	IN	4	G/GACAC	1	5	GACAC	0.723	25042076	-16157	1.29e-05	757	4.362	0.247	0.057	0.158	4142	0.01	0.85	366.795	0.011	0.021	4.329e-05	TRUE
AC110491.2	3	97836986	-	AC110491.2	lncRNA	7	NA	NA	1.9	rs397749267	97868283	IN	1	C/CA	1	2	CA	0.487	97874691	-6408	1.291e-05	757	-4.362	-0.2215	0.051	-0.1578	4335	0.01	0.751	286.886	0.016	0.029	3.06e-05	TRUE
DHX34	19	47349315	+	DHX34	protein_coding	8	6.559e-13	0.768	21.939	rs200482550	47396616	SNP	0	C/T	1	1	T	0.092	47349315	47301	1.292e-05	757	4.361	0.383	0.088	0.158	6303	0.016	0.883	1002.99	0.022	0.038	1.866e-05	TRUE
APOM	6	31652416	+	APOM	protein_coding	8	0.0009557	1.191	1.631	rs3094603	31472069	SNP	0	G/A	1	1	A	0.33	31652416	-180347	1.293e-05	757	-4.361	-0.2354	0.054	-0.1578	19684	0.029	0.611	456.038	0.048	0.072	6.202e-06	FALSE
TBX19	1	168280877	+	TBX19	protein_coding	8	7.11e-06	0.979	7.476	rs756473185	168331291	DEL	8	GGTGTGTGT/G	9	1	G	0.218	168280877	50414	1.293e-05	757	4.361	0.268	0.061	0.158	5497	0.012	0.862	775.032	0.02	0.035	2.175e-05	TRUE
AC003005.2	19	57477649	+	AC003005.2	lncRNA	7	NA	NA	0.488	rs12611423	57488345	SNP	0	C/G	1	1	G	0.275	57477649	10696	1.294e-05	757	4.361	0.248	0.057	0.158	6553	0.364	0.268	961.093	0.341	0.273	1.659e-09	FALSE
LINC02506	4	31997376	+	LINC02506	lncRNA	6	NA	NA	0.433	rs2030587	31939812	SNP	0	C/A	1	1	A	0.811	31997376	-57564	1.296e-05	757	-4.361	-0.2828	0.065	-0.1578	6750	0.1	0.444	419.907	0.111	0.135	7.214e-07	FALSE
EPHB3	3	184561785	+	EPHB3	protein_coding	8	0.462	0.375	0.237	rs78565404	184372454	SNP	0	C/T	1	1	T	0.057	184561785	-189331	1.299e-05	735	4.36	0.484	0.111	0.16	5580	0.036	0.692	612.191	0.039	0.06	9.382e-06	FALSE
TCF12	15	56918623	+	TCF12	protein_coding	8	0.676	0.372	1713.38	15:57170653:TATA:T	57170653	DEL	3	TATA/T	4	1	T	0.109	56918623	252030	1.299e-05	757	-4.36	-0.3552	0.081	-0.1577	5364	0.01	0.837	531.643	0.016	0.029	2.784e-05	TRUE
AL353796.1	10	30302826	-	AL353796.1	lncRNA	8	NA	NA	1.967	rs756846654	29351543	DEL	3	CTTT/C	4	1	C	0.053	30306066	-954523	1.299e-05	757	4.36	0.495	0.113	0.158	6734	0.02	0.814	743.358	0.024	0.041	1.743e-05	TRUE
WDR48	3	39052013	+	WDR48	protein_coding	8	1	0.215	45.161	rs7642737	38990978	SNP	0	T/C	1	1	C	0.293	39052013	-61035	1.3e-05	757	4.36	0.243	0.056	0.158	4830	0.01	0.785	397.867	0.017	0.031	2.746e-05	TRUE
ZNF738	19	21358930	+	ZNF738	protein_coding	8	0.042	1.15	38.528	rs8107885	20618401	SNP	0	G/A	1	1	A	0.079	21358930	-740529	1.302e-05	757	-4.36	-0.4112	0.094	-0.1577	9033	0.012	0.731	299.047	0.019	0.033	2.565e-05	TRUE
ADAM11	17	44758988	+	ADAM11	protein_coding	8	1.039e-05	0.531	1.478	rs117326137	45342719	SNP	0	C/T	1	1	T	0.089	44758988	583731	1.302e-05	757	4.36	0.39	0.089	0.158	5238	0.027	0.666	390.378	0.033	0.052	1.197e-05	FALSE
UBQLN1	9	83659968	-	UBQLN1	protein_coding	8	0.999	0.221	76.312	rs10868034	83612868	SNP	0	G/C	1	1	C	0.217	83707958	-95090	1.304e-05	757	4.359	0.269	0.062	0.158	5755	0.023	0.77	590.964	0.025	0.042	1.686e-05	TRUE
LINC02355	4	149154279	+	LINC02355	lncRNA	8	NA	NA	0.277	rs148290109	150137497	DEL	2	CAG/C	3	1	C	0.056	149154279	983218	1.304e-05	757	4.359	0.481	0.11	0.158	4607	0.024	0.699	337.18	0.025	0.041	1.799e-05	TRUE
SLC45A3	1	205657851	-	SLC45A3	protein_coding	8	0.005266	0.843	50.886	1:205682434:A:AAATAATAAT	205682432	IN	12	A/AAATAATAATAAT	1	13	AAATAATAATAAT	0.429	205680509	1923	1.305e-05	757	4.359	0.224	0.051	0.158	4111	0.02	0.772	503.319	0.022	0.038	2.002e-05	TRUE
YIF1B	19	38303558	-	YIF1B	protein_coding	8	3.431e-05	1.101	19.836	rs78814973	38256677	SNP	0	G/A	1	1	A	0.059	38317273	-60596	1.306e-05	757	4.359	0.468	0.107	0.158	5260	0.008	0.826	473.778	0.016	0.029	2.935e-05	TRUE
DNAH7	2	195737703	-	DNAH7	protein_coding	8	1.351e-71	0.837	4.938	rs10931715	195987187	SNP	0	G/A	1	1	A	0.667	196068837	-81650	1.307e-05	757	-4.359	-0.2348	0.054	-0.1577	4177	0.12	0.401	301.084	0.122	0.144	4.274e-07	FALSE
KDM2B-DT	12	121580792	+	KDM2B-DT	lncRNA	8	NA	NA	10.924	rs11065359	120948319	SNP	0	G/A	1	1	A	0.075	121580792	-632473	1.308e-05	757	-4.359	-0.421	0.097	-0.1577	5516	0.022	0.781	446.409	0.019	0.034	2.395e-05	TRUE
AC009690.2	15	72278867	+	AC009690.2	lncRNA	8	NA	NA	21.264	rs142764125	72506980	DEL	12	TTATGTATGTATG/T	13	1	T	0.843	72278867	228113	1.308e-05	757	-4.359	-0.3045	0.07	-0.1577	3534	0.012	0.747	311.446	0.018	0.031	2.744e-05	TRUE
PKDCC	2	42048021	+	PKDCC	protein_coding	8	2.132e-05	0.99	2.416	rs12623480	42052827	SNP	0	T/C	1	1	C	0.692	42048021	4806	1.309e-05	757	4.359	0.24	0.055	0.158	6917	0.023	0.775	608.562	0.025	0.042	1.686e-05	TRUE
SCHIP1	3	159839861	+	SCHIP1	protein_coding	8	0.987	0.227	32.112	rs377110639	159900605	SNP	0	A/T	1	1	T	0.212	159839861	60744	1.31e-05	757	-4.358	-0.2707	0.062	-0.1577	3810	0.014	0.805	307.977	0.013	0.023	4.002e-05	TRUE
NUDCD2	5	163446526	-	NUDCD2	protein_coding	8	0.003198	1.205	34.492	rs80328380	164112761	SNP	0	T/C	1	1	C	0.078	163460102	652659	1.313e-05	757	-4.358	-0.4127	0.095	-0.1577	5487	0.008	0.813	532.437	0.019	0.033	2.422e-05	TRUE
SMAD1	4	145481194	+	SMAD1	protein_coding	8	0.988	0.267	20.745	rs34978105	145558095	SNP	0	C/A	1	1	A	0.534	145481194	76901	1.317e-05	757	-4.357	-0.2217	0.051	-0.1576	3428	0.034	0.624	356.966	0.039	0.061	8.974e-06	FALSE
EEA1	12	92770637	-	EEA1	protein_coding	8	0.929	0.304	113.296	rs4760422	93050292	SNP	0	G/T	1	1	T	0.154	92929331	120961	1.324e-05	757	4.356	0.306	0.07	0.158	5055	0.021	0.852	735.932	0.02	0.035	2.178e-05	TRUE
RTCB	22	32387582	-	RTCB	protein_coding	8	0.005206	0.578	45.458	rs764389706	32387200	IN	1	C/CA	1	2	CA	0.248	32412248	-25048	1.325e-05	757	-4.356	-0.2561	0.059	-0.1576	6355	0.019	0.765	679.093	0.029	0.048	1.42e-05	TRUE
TMED3	15	79311112	+	TMED3	protein_coding	8	0.023	0.985	16.993	rs6495455	79910491	SNP	0	T/C	1	1	C	0.359	79311112	599379	1.326e-05	757	-4.356	-0.2304	0.053	-0.1576	6510	0.028	0.741	658.095	0.032	0.052	1.249e-05	FALSE
OCIAD1	4	48805212	+	OCIAD1	protein_coding	8	9.949e-07	1.072	126.343	rs34347200	48839435	IN	2	C/CAA	1	3	CAA	0.477	48805212	34223	1.332e-05	757	-4.355	-0.2213	0.051	-0.1575	2776	0.008	0.731	144.849	0.011	0.021	5.308e-05	TRUE
AL589765.5	1	151766486	-	AL589765.5	lncRNA	4	NA	NA	0.16	rs58376776	151809967	DEL	1	CT/C	2	1	C	0.079	151767000	42967	1.333e-05	757	4.355	0.409	0.094	0.158	4122	0.016	0.793	306.541	0.014	0.025	3.74e-05	TRUE
SCG3	15	51681492	+	SCG3	protein_coding	8	0.001488	0.659	2.465	rs776166226	52190117	DEL	2	ATT/A	3	1	A	0.056	51681492	508625	1.334e-05	757	4.354	0.48	0.11	0.158	4721	0.057	0.525	235.097	0.055	0.079	4.511e-06	FALSE
AC002550.2	16	19694035	-	AC002550.2	lncRNA	8	NA	NA	0.928	rs1307250706	20635580	DEL	12	TTTTCTTTCTTTC/T	13	1	T	0.176	19694428	941152	1.336e-05	757	4.354	0.29	0.067	0.158	5261	0.017	0.775	556.585	0.024	0.041	1.845e-05	TRUE
TMEM106C	12	47963569	+	TMEM106C	protein_coding	8	1.503e-08	1.399	1.04	rs6823	47968629	SNP	0	G/C	1	1	C	0.539	47963569	5060	1.338e-05	757	-4.354	-0.2217	0.051	-0.1575	6606	0.024	0.794	549.367	0.022	0.037	2.097e-05	TRUE
AC093330.3	18	77042864	+	AC093330.3	lncRNA	2	NA	NA	1.454	rs10439001	77044635	SNP	0	G/A	1	1	A	0.79	77042864	1771	1.339e-05	757	-4.354	-0.2713	0.062	-0.1575	7365	0.034	0.822	1335.46	0.039	0.06	1.019e-05	FALSE
AL589693.1	6	155911195	-	AL589693.1	lncRNA	8	NA	NA	35.461	rs288949	156567928	SNP	0	A/G	1	1	G	0.227	156397589	170339	1.345e-05	757	4.353	0.264	0.061	0.157	5470	0.047	0.678	737.786	0.048	0.072	6.988e-06	FALSE
ZNF599	19	34758073	-	ZNF599	protein_coding	8	2.128e-07	0.973	7.116	rs71165648	34321223	IN	1	A/AT	1	2	AT	0.514	34773229	-452006	1.345e-05	757	-4.353	-0.2211	0.051	-0.1575	5814	0.019	0.902	897.64	0.019	0.034	2.291e-05	TRUE
AC064807.1	8	51899268	+	AC064807.1	lncRNA	8	NA	NA	15.966	rs4242474	51788444	SNP	0	C/T	1	1	T	0.691	51899268	-110824	1.346e-05	757	-4.353	-0.2391	0.055	-0.1575	5107	0.018	0.786	307.266	0.014	0.026	3.571e-05	TRUE
AL133227.1	20	46364551	+	AL133227.1	lncRNA	8	NA	NA	9.875	rs279729	46464486	SNP	0	A/G	1	1	G	0.1	46364551	99935	1.349e-05	757	-4.352	-0.3687	0.085	-0.1575	5040	0.023	0.82	623.79	0.021	0.036	2.16e-05	TRUE
AL513164.1	6	148237585	-	AL513164.1	lncRNA	6	NA	NA	0.15	rs118004432	148700836	SNP	0	C/T	1	1	T	0.061	148283408	417428	1.351e-05	757	4.352	0.462	0.106	0.157	6319	0.061	0.614	858.848	0.072	0.098	3.4e-06	FALSE
AC119868.2	18	69483627	-	AC119868.2	lncRNA	7	NA	NA	0.134	rs874739	68739490	SNP	0	T/G	1	1	G	0.077	69618694	-879204	1.353e-05	757	4.351	0.415	0.095	0.157	5071	0.067	0.586	670.047	0.071	0.097	3.265e-06	FALSE
SALL4	20	51782331	-	SALL4	protein_coding	7	1	0.101	0.801	rs6067998	51889100	SNP	0	G/A	1	1	A	0.44	51802521	86579	1.355e-05	757	-4.351	-0.2225	0.051	-0.1574	6193	0.027	0.796	787.477	0.029	0.047	1.485e-05	TRUE
SAMM50	22	43955442	+	SAMM50	protein_coding	8	4.879e-09	0.893	9.365	rs5766060	44392832	SNP	0	C/G	1	1	G	0.101	43955442	437390	1.356e-05	757	4.351	0.366	0.084	0.157	7376	0.035	0.873	1430.43	0.033	0.053	1.245e-05	FALSE
ANKLE2	12	132725503	-	ANKLE2	protein_coding	8	1.01e-10	0.847	29.976	rs7964082	132904086	SNP	0	A/G	1	1	G	0.343	132761832	142254	1.357e-05	757	4.351	0.233	0.053	0.157	4705	0.009	0.766	380.892	0.019	0.033	2.542e-05	TRUE
AC016766.1	2	163743913	-	AC016766.1	lncRNA	8	NA	NA	5.136	rs10167396	163974191	SNP	0	G/A	1	1	A	0.199	164352223	-378032	1.359e-05	757	-4.35	-0.2764	0.064	-0.1574	3615	0.018	0.721	327.722	0.022	0.038	2.176e-05	TRUE
SERINC3	20	44496221	-	SERINC3	protein_coding	8	0.779	0.406	96.787	rs140297571	44676521	DEL	4	CCCCG/C	5	1	C	0.462	44522085	154436	1.363e-05	757	4.35	0.221	0.051	0.157	4619	0.02	0.803	622.183	0.023	0.039	1.962e-05	TRUE
SLC12A6	15	34229784	-	SLC12A6	protein_coding	8	0.011	0.395	72.249	rs2615357	34342828	SNP	0	G/T	1	1	T	0.365	34338060	4768	1.364e-05	757	-4.35	-0.2294	0.053	-0.1574	6426	0.018	0.88	1040.44	0.025	0.041	1.774e-05	TRUE
RNF185	22	31160182	+	RNF185	protein_coding	8	0.177	0.724	29.368	rs777357117	31307043	IN	1	G/GT	1	2	GT	0.087	31160182	146861	1.364e-05	757	4.35	0.393	0.09	0.157	5049	0.015	0.69	339.252	0.027	0.044	1.674e-05	TRUE
AC079610.2	2	213266995	-	AC079610.2	lncRNA	4	NA	NA	0.444	rs114396409	212530078	SNP	0	C/T	1	1	T	0.056	213276152	-746074	1.371e-05	757	4.348	0.48	0.11	0.157	5092	0.032	0.639	351.163	0.037	0.058	1.047e-05	FALSE
AC022447.5	5	31738269	+	AC022447.5	lncRNA	4	NA	NA	0.296	rs72737266	32535294	SNP	0	C/T	1	1	T	0.182	31738269	797025	1.375e-05	757	4.348	0.286	0.066	0.157	6096	0.044	0.702	896.885	0.05	0.074	6.902e-06	FALSE
ZNF84	12	133037292	+	ZNF84	protein_coding	8	NA	NA	49.855	12:133126475:C:CAAA	133126473	IN	3	C/CAAA	1	4	CAAA	0.252	133037292	89181	1.377e-05	757	-4.348	-0.2543	0.058	-0.1573	4076	0.017	0.754	382.367	0.021	0.036	2.353e-05	TRUE
GLCE	15	69160584	+	GLCE	protein_coding	8	0.654	0.438	105.65	rs149171669	69278069	SNP	0	G/A	1	1	A	0.069	69160584	117485	1.384e-05	757	-4.346	-0.4343	0.1	-0.1572	3788	0.014	0.868	618.515	0.017	0.03	2.814e-05	TRUE
CNTN4	3	2098813	+	CNTN4	protein_coding	8	3.301e-06	0.519	4.98	rs201613902	2060934	SNP	0	T/C	1	1	C	0.05	2098813	-37879	1.384e-05	757	4.346	0.505	0.116	0.157	9207	0.461	0.266	3157.59	0.477	0.329	4.548e-10	FALSE
ANAPC15	11	72106378	-	ANAPC15	protein_coding	8	0.296	0.775	4.032	rs17884883	72097010	SNP	0	T/C	1	1	C	0.585	72112780	-15770	1.387e-05	757	4.346	0.224	0.052	0.157	3541	0.01	0.792	317.48	0.015	0.027	3.593e-05	TRUE
CENPN	16	81006498	+	CENPN	protein_coding	8	0.004423	0.646	6.78	rs2970080	81001928	SNP	0	A/C	1	1	C	0.836	81006498	-4570	1.388e-05	757	-4.346	-0.2981	0.069	-0.1572	7993	0.034	0.776	1063.69	0.041	0.063	9.69e-06	FALSE
AL354733.1	9	83817643	+	AL354733.1	lncRNA	8	NA	NA	3.654	rs1491505814	83954879	IN	1	C/CA	1	2	CA	0.077	83817643	137236	1.391e-05	757	4.345	0.415	0.095	0.157	5520	0.02	0.748	604.624	0.03	0.049	1.427e-05	TRUE
NPL	1	182789293	+	NPL	protein_coding	8	1.569e-07	1.137	14.523	rs147594548	181950083	IN	4	C/CTTTA	1	5	CTTTA	0.166	182789293	-839210	1.392e-05	757	4.345	0.296	0.068	0.157	4827	0.009	0.739	368.874	0.022	0.038	2.203e-05	TRUE
PROX1-AS1	1	213817751	-	PROX1-AS1	lncRNA	7	NA	NA	54.969	rs148779624	213969670	IN	2	T/TAA	1	3	TAA	0.313	213988508	-18838	1.393e-05	757	-4.345	-0.2378	0.055	-0.1572	4615	0.016	0.802	589.388	0.023	0.039	2.057e-05	TRUE
PDCD1LG2	9	5510531	+	PDCD1LG2	protein_coding	8	1.203e-05	1.282	3.782	rs10815255	5634575	SNP	0	C/T	1	1	T	0.412	5510531	124044	1.402e-05	757	-4.344	-0.224	0.052	-0.1571	5323	0.014	0.803	590.054	0.023	0.039	2.062e-05	TRUE
ZFHX2	14	23520857	-	ZFHX2	protein_coding	8	0.997	0.277	41.678	rs774734108	23784024	DEL	3	TGTG/T	4	1	T	0.087	23556192	227832	1.402e-05	757	4.344	0.391	0.09	0.157	5464	0.035	0.818	900.854	0.03	0.048	1.476e-05	TRUE
PURB	7	44876299	-	PURB	protein_coding	8	0.625	0.643	55.571	rs28739398	44847695	SNP	0	A/G	1	1	G	0.164	44885530	-37835	1.403e-05	757	-4.343	-0.2979	0.069	-0.1571	5134	0.016	0.778	498.784	0.023	0.039	2.099e-05	TRUE
GOLGA8N	15	32593456	+	GOLGA8N	protein_coding	8	0.286	1.216	7.369	rs62001766	32627393	SNP	0	G/A	1	1	A	0.164	32593456	33937	1.404e-05	757	4.343	0.298	0.069	0.157	4950	0.022	0.78	666.499	0.028	0.046	1.588e-05	TRUE
AC005332.2	17	68189884	+	AC005332.2	lncRNA	8	NA	NA	1.205	rs1483751877	68217810	DEL	1	AT/A	2	1	A	0.091	68189884	27926	1.404e-05	757	4.343	0.383	0.088	0.157	5360	0.015	0.88	748.823	0.019	0.033	2.463e-05	TRUE
Z95118.2	6	108798929	+	Z95118.2	lncRNA	8	NA	NA	14.585	rs484364	108743391	SNP	0	T/C	1	1	C	0.41	108798929	-55538	1.411e-05	757	-4.342	-0.2242	0.052	-0.1571	3979	0.01	0.815	347.928	0.014	0.026	3.754e-05	TRUE
AL365356.1	10	5712174	-	AL365356.1	lncRNA	8	NA	NA	11.334	rs143397339	5762253	DEL	2	TAA/T	3	1	T	0.61	5744067	18186	1.412e-05	757	4.342	0.226	0.052	0.157	8175	0.039	0.778	1163.22	0.044	0.066	8.976e-06	FALSE
SNRNP48	6	7590198	+	SNRNP48	protein_coding	8	7.573e-09	1.171	32.756	rs9505241	7614748	SNP	0	G/C	1	1	C	0.096	7590198	24550	1.413e-05	757	4.342	0.373	0.086	0.157	7586	0.023	0.869	1066.72	0.027	0.045	1.638e-05	TRUE
AC067773.1	8	76403998	+	AC067773.1	lncRNA	8	NA	NA	2.509	rs2943611	75561704	SNP	0	T/C	1	1	C	0.777	76403998	-842294	1.413e-05	757	-4.342	-0.265	0.061	-0.1571	4808	0.118	0.42	331.262	0.118	0.141	5.845e-07	FALSE
AC079313.2	12	54353661	+	AC079313.2	lncRNA	7	NA	NA	0.206	rs4759286	53686236	SNP	0	A/C	1	1	C	0.161	54353661	-667425	1.415e-05	757	4.342	0.3	0.069	0.157	4937	0.036	0.724	507.371	0.031	0.049	1.44e-05	TRUE
ZNF608	5	124636913	-	ZNF608	protein_coding	8	1	0.165	255.307	rs10478632	124553491	SNP	0	C/T	1	1	T	0.182	124748807	-195316	1.417e-05	757	-4.341	-0.2854	0.066	-0.1571	5664	0.015	0.83	711.094	0.023	0.039	2.002e-05	TRUE
METAP1	4	98995659	+	METAP1	protein_coding	8	0.105	0.531	17.831	rs34924045	98955597	SNP	0	C/T	1	1	T	0.124	98995659	-40062	1.419e-05	757	4.341	0.334	0.077	0.157	5789	0.013	0.772	402.277	0.02	0.035	2.506e-05	TRUE
TSPAN8	12	71125085	-	TSPAN8	protein_coding	7	0.005513	0.835	6.706	rs796155095	71006898	SNP	0	A/C	1	1	C	0.277	71441898	-435000	1.422e-05	757	-4.34	-0.2461	0.057	-0.157	5372	0.022	0.789	489.755	0.021	0.037	2.284e-05	TRUE
AC090607.3	15	78250502	-	AC090607.3	lncRNA	4	NA	NA	0.242	rs569918374	79105588	IN	1	C/CT	1	2	CT	0.05	78264156	841432	1.425e-05	757	4.34	0.505	0.116	0.157	5967	0.03	0.714	547.181	0.034	0.054	1.245e-05	FALSE
TGFBR2	3	30606502	+	TGFBR2	protein_coding	8	0.125	0.519	11.529	rs11293768	30436944	DEL	1	GA/G	2	1	G	0.439	30606502	-169558	1.426e-05	757	-4.34	-0.222	0.051	-0.157	5510	0.013	0.845	646.557	0.02	0.035	2.38e-05	TRUE
SETD2	3	47016429	-	SETD2	protein_coding	8	1	0.206	167.732	rs112347425	46419397	SNP	0	C/T	1	1	T	0.094	47163967	-744570	1.431e-05	757	4.339	0.378	0.087	0.157	3822	0.009	0.762	209.439	0.013	0.024	4.505e-05	TRUE
TRIM65	17	75880335	-	TRIM65	protein_coding	8	2.707e-21	1.843	18.146	rs140311266	75824520	IN	2	A/ATG	1	3	ATG	0.136	75896951	-72431	1.431e-05	757	4.339	0.321	0.074	0.157	5088	0.022	0.729	520.047	0.031	0.049	1.459e-05	TRUE
ABL2	1	179099330	-	ABL2	protein_coding	8	3.637e-07	0.58	63.42	rs34535070	179189646	SNP	0	A/G	1	1	G	0.105	179229684	-40038	1.432e-05	757	-4.339	-0.3593	0.083	-0.157	5808	0.016	0.73	267.598	0.019	0.033	2.843e-05	TRUE
CCDC84	11	118998138	+	CCDC84	protein_coding	8	5.47e-14	1.272	54.53	rs4488208	119006911	SNP	0	G/C	1	1	C	0.426	118998138	8773	1.438e-05	757	4.338	0.223	0.051	0.157	5104	0.013	0.836	539.275	0.018	0.032	2.728e-05	TRUE
SENP5	3	196867856	+	SENP5	protein_coding	8	1	0.191	78.277	rs62283338	195907433	SNP	0	C/G	1	1	G	0.231	196867856	-960423	1.439e-05	757	-4.338	-0.2612	0.06	-0.1569	6305	0.023	0.815	867.92	0.03	0.049	1.504e-05	TRUE
PPP1R13B	14	103733195	-	PPP1R13B	protein_coding	8	0.998	0.269	17.41	rs1476710349	103762596	DEL	1	TA/T	2	1	T	0.075	103847575	-84979	1.439e-05	757	4.338	0.419	0.097	0.157	5373	0.016	0.838	636.128	0.021	0.036	2.336e-05	TRUE
PRPF38B	1	108692310	+	PRPF38B	protein_coding	8	0.702	0.379	74.893	rs10494095	108723565	SNP	0	A/G	1	1	G	0.161	108692310	31255	1.44e-05	757	4.338	0.299	0.069	0.157	4900	0.022	0.801	508.087	0.021	0.036	2.368e-05	TRUE
WHAMM	15	82809628	+	WHAMM	protein_coding	8	4.812e-13	1.153	34.993	rs2123159	83035899	SNP	0	A/T	1	1	T	0.523	82809628	226271	1.443e-05	757	-4.337	-0.2205	0.051	-0.1569	4373	0.015	0.759	462.794	0.024	0.041	1.997e-05	TRUE
AL157912.1	14	100052803	-	AL157912.1	lncRNA	8	NA	NA	1.655	rs12590241	100134020	SNP	0	C/G	1	1	G	0.098	100074878	59142	1.445e-05	757	4.337	0.37	0.085	0.157	4721	0.03	0.756	771.704	0.036	0.057	1.176e-05	FALSE
NTN5	19	48661407	-	NTN5	protein_coding	8	3.792e-15	1.739	1.704	rs34953075	48648203	IN	1	C/CA	1	2	CA	0.713	48673081	-24878	1.449e-05	757	4.336	0.243	0.056	0.157	6885	0.029	0.798	919.702	0.034	0.054	1.283e-05	FALSE
AP1M1	19	16197578	+	AP1M1	protein_coding	8	0.713	0.404	18.022	rs779275640	15667497	IN	18	A/ATATATCTATATCTATATC	1	19	ATATATCTATATCTATATC	0.072	16197578	-530081	1.452e-05	757	4.336	0.426	0.098	0.157	6903	0.025	0.819	820.253	0.028	0.046	1.631e-05	TRUE
NISCH	3	52455118	+	NISCH	protein_coding	8	0.994	0.285	24.158	rs1366350020	52425346	DEL	4	TACAC/T	5	1	T	0.137	52455118	-29772	1.452e-05	757	-4.336	-0.3197	0.074	-0.1569	3195	0.004	0.801	209.258	0.01	0.02	5.756e-05	TRUE
AL158064.1	13	79941531	-	AL158064.1	lncRNA	8	NA	NA	2.851	rs504122	80337390	SNP	0	G/A	1	1	A	0.351	80074640	262750	1.457e-05	757	4.335	0.231	0.053	0.157	4804	0.028	0.747	369.764	0.022	0.038	2.308e-05	TRUE
AC108488.3	2	3568505	-	AC108488.3	lncRNA	8	NA	NA	1.652	rs59726746	2577977	SNP	0	G/A	1	1	A	0.083	3575100	-997123	1.463e-05	757	4.334	0.4	0.092	0.157	6700	0.03	0.812	1018.06	0.035	0.055	1.26e-05	FALSE
PAXIP1-AS2	7	154928460	+	PAXIP1-AS2	lncRNA	8	0.279	1.238	1.813	rs3807295	154880213	SNP	0	G/A	1	1	A	0.3	154928460	-48247	1.463e-05	757	4.334	0.24	0.055	0.157	7131	0.027	0.859	1407.79	0.037	0.058	1.179e-05	FALSE
AL035681.1	22	41207592	-	AL035681.1	lncRNA	8	NA	NA	44.697	rs182427987	41089589	SNP	0	C/T	1	1	T	0.072	41228500	-138911	1.464e-05	735	4.334	0.432	0.1	0.159	4145	0.011	0.721	168.099	0.014	0.026	4.253e-05	TRUE
TTC31	2	74483073	+	TTC31	protein_coding	8	2.295e-16	1.312	11.926	rs6546909	74519195	SNP	0	A/T	1	1	T	0.155	74483073	36122	1.467e-05	757	4.334	0.304	0.07	0.157	4584	0.008	0.86	509.101	0.016	0.028	3.278e-05	TRUE
FLRT2	14	85530144	+	FLRT2	protein_coding	8	0.817	0.413	8.01	rs4904211	84932402	SNP	0	G/A	1	1	A	0.055	85530144	-597742	1.468e-05	757	4.333	0.483	0.112	0.157	5830	0.024	0.767	558.461	0.027	0.045	1.751e-05	TRUE
RCC1L	7	75027122	-	RCC1L	protein_coding	8	NA	NA	23.636	rs1491215243	75515941	IN	1	T/TA	1	2	TA	0.42	75074228	441713	1.472e-05	757	4.333	0.223	0.051	0.157	3413	0.015	0.767	412.903	0.022	0.037	2.366e-05	TRUE
AL359715.1	6	80441295	+	AL359715.1	lncRNA	8	NA	NA	5.535	rs6907135	80360791	SNP	0	G/A	1	1	A	0.464	80441295	-80504	1.472e-05	757	4.333	0.221	0.051	0.157	6906	0.017	0.712	294.91	0.023	0.039	2.273e-05	TRUE
HPGDS	4	94298535	-	HPGDS	protein_coding	6	1.806e-06	1.626	0.397	rs36045019	93752307	SNP	0	G/A	1	1	A	0.111	94342876	-590569	1.476e-05	757	4.332	0.35	0.081	0.157	5169	0.024	0.758	424.851	0.023	0.039	2.17e-05	TRUE
GOLGA8J	15	30083053	+	GOLGA8J	protein_coding	2	8.96e-17	1.878	0.118	15:30009328:A:ATT	30009327	IN	2	A/ATT	1	3	ATT	0.56	30083053	-73726	1.479e-05	757	-4.332	-0.2215	0.051	-0.1567	3849	0.026	0.774	429.3	0.021	0.037	2.378e-05	TRUE
ATOX1	5	151742316	-	ATOX1	protein_coding	8	0.586	1.065	66.212	rs3822700	151527738	SNP	0	A/C	1	1	C	0.055	151772532	-244794	1.48e-05	757	4.332	0.48	0.111	0.157	6323	0.01	0.814	502.3	0.02	0.034	2.585e-05	TRUE
ERO1B	1	236215101	-	ERO1B	protein_coding	8	NA	NA	41.133	rs11281666	236281579	IN	10	G/GGCCCGGCCCT	1	11	GGCCCGGCCCT	0.626	236281958	-379	1.481e-05	757	4.332	0.227	0.052	0.157	6558	0.018	0.862	778.071	0.022	0.038	2.168e-05	TRUE
PRSS41	16	2798485	+	PRSS41	protein_coding	1	NA	NA	0.143	rs2335455	2778172	SNP	0	T/C	1	1	C	0.715	2798485	-20313	1.483e-05	757	4.331	0.243	0.056	0.157	5313	0.024	0.766	579.887	0.028	0.046	1.675e-05	TRUE
TMEM104	17	74776483	+	TMEM104	protein_coding	8	3.816e-05	0.796	18.593	rs1477528682	73965660	IN	1	C/CT	1	2	CT	0.474	74776483	-810823	1.487e-05	757	4.331	0.22	0.051	0.157	5337	0.018	0.897	986.467	0.023	0.04	2.038e-05	TRUE
CCDC71L	7	106654360	-	CCDC71L	protein_coding	8	0.578	1.092	2.165	rs10486014	106589855	SNP	0	G/A	1	1	A	0.143	106661158	-71303	1.488e-05	757	4.33	0.314	0.073	0.157	5189	0.018	0.812	633.923	0.024	0.041	2.024e-05	TRUE
GATAD1	7	92447482	+	GATAD1	protein_coding	8	0.43	0.653	169.298	rs113199895	92449079	SNP	0	T/G	1	1	G	0.074	92447482	1597	1.49e-05	757	-4.33	-0.42	0.097	-0.1567	3487	0.017	0.772	291.936	0.016	0.029	3.448e-05	TRUE
LRFN4	11	66856647	+	LRFN4	protein_coding	8	0.913	0.387	4.164	rs10444359	66335336	SNP	0	G/A	1	1	A	0.21	66856647	-521311	1.49e-05	757	-4.33	-0.2699	0.062	-0.1567	3280	0.009	0.767	220.465	0.013	0.025	4.419e-05	TRUE
AC084866.1	4	169981744	+	AC084866.1	lncRNA	4	NA	NA	0.44	rs79558358	170022863	SNP	0	G/C	1	1	C	0.054	169981744	41119	1.491e-05	757	4.33	0.489	0.113	0.157	4622	0.024	0.72	341.648	0.024	0.041	2.074e-05	TRUE
TRABD	22	50185915	+	TRABD	protein_coding	8	0.023	0.659	20.559	rs2009788	50269108	SNP	0	T/G	1	1	G	0.724	50185915	83193	1.491e-05	757	-4.33	-0.2459	0.057	-0.1567	6026	0.026	0.837	910.49	0.029	0.047	1.624e-05	TRUE
PBRM1	3	52545352	-	PBRM1	protein_coding	8	1	0.129	168.622	rs9839728	51737812	SNP	0	C/G	1	1	G	0.139	52685917	-948105	1.491e-05	757	-4.33	-0.3174	0.073	-0.1567	3275	0.009	0.763	208.737	0.013	0.024	4.57e-05	TRUE
AC010325.1	19	50776141	-	AC010325.1	protein_coding	7	NA	NA	0.625	rs62114339	50789747	SNP	0	G/C	1	1	C	0.352	50793142	-3395	1.495e-05	757	4.329	0.23	0.053	0.157	6486	0.045	0.733	1117.33	0.054	0.079	6.938e-06	FALSE
TUBGCP2	10	133278630	-	TUBGCP2	protein_coding	8	2.2e-08	0.682	38.054	rs10857722	133468240	SNP	0	A/T	1	1	T	0.118	133312337	155903	1.497e-05	757	-4.329	-0.3412	0.079	-0.1566	3438	0.013	0.826	456.003	0.017	0.031	3.04e-05	TRUE
DZANK1	20	18383367	-	DZANK1	protein_coding	8	5.303e-21	1.167	13.344	rs6081210	18556776	SNP	0	A/T	1	1	T	0.808	18467281	89495	1.498e-05	757	-4.329	-0.2793	0.065	-0.1566	6185	0.022	0.804	677.022	0.027	0.044	1.807e-05	TRUE
GJA3	13	20138255	-	GJA3	protein_coding	1	0.001313	1.488	0.171	rs59072226	19714495	DEL	1	CT/C	2	1	C	0.078	20161052	-446557	1.503e-05	757	4.328	0.41	0.095	0.157	6875	0.032	0.709	533.584	0.036	0.056	1.225e-05	FALSE
BRD2	6	32968594	+	BRD2	protein_coding	8	1	0.219	44.143	rs2066741	32976202	IN	1	C/CT	1	2	CT	0.498	32968594	7608	1.505e-05	757	-4.328	-0.2198	0.051	-0.1566	18219	0.027	0.755	745.518	0.036	0.057	1.215e-05	FALSE
NGLY1	3	25718944	-	NGLY1	protein_coding	8	1.512e-13	0.95	45.302	rs73055886	25686605	SNP	0	G/A	1	1	A	0.215	25790039	-103434	1.513e-05	757	-4.327	-0.2675	0.062	-0.1565	5657	0.021	0.774	514.256	0.025	0.042	1.981e-05	TRUE
CDCA4	14	105009573	-	CDCA4	protein_coding	8	0.084	1.383	2.192	rs12431620	104623097	SNP	0	T/A	1	1	A	0.509	105021083	-397986	1.515e-05	757	4.327	0.22	0.051	0.157	3879	0.014	0.824	461.538	0.018	0.031	2.97e-05	TRUE
PRIM2	6	57314805	+	PRIM2	protein_coding	8	1.16e-07	1.034	51.164	rs75908096	57510124	SNP	0	T/C	1	1	C	0.341	57314805	195319	1.523e-05	757	-4.325	-0.2316	0.054	-0.1565	4260	0.006	0.738	176.438	0.014	0.025	4.555e-05	TRUE
PTGDS	9	136975092	+	PTGDS	protein_coding	8	0.005092	0.848	1481.34	rs139587055	136974769	DEL	32	GGGATGCTGGACAGGGTCATCACTGCCCCCGGA/G	33	1	G	0.946	136975092	-323	1.525e-05	757	4.325	0.488	0.113	0.156	4703	0.015	0.875	829.378	0.023	0.039	2.177e-05	TRUE
FAM221B	9	35816391	-	FAM221B	protein_coding	6	1.108e-08	1.269	1.26	rs77564994	36804158	SNP	0	G/T	1	1	T	0.081	35828747	975411	1.525e-05	757	-4.325	-0.4019	0.093	-0.1565	4388	0.017	0.762	490.477	0.026	0.043	1.925e-05	TRUE
LINC01337	5	80608623	-	LINC01337	lncRNA	6	NA	NA	0.549	rs2067144	80724376	IN	5	G/GTAATA	1	6	GTAATA	0.699	80622524	101852	1.526e-05	757	4.325	0.239	0.055	0.156	6381	0.032	0.739	648.732	0.036	0.056	1.252e-05	FALSE
CFAP73	12	113149858	+	CFAP73	protein_coding	5	NA	NA	2.224	rs111404822	113128245	DEL	8	GACACACAC/G	9	1	G	0.075	113149858	-21613	1.529e-05	757	-4.325	-0.4178	0.097	-0.1565	4858	0.018	0.837	574.137	0.02	0.035	2.566e-05	TRUE
CETN3	5	90392261	-	CETN3	protein_coding	8	0.0001053	1.409	42.866	rs113582022	90437418	SNP	0	G/A	1	1	A	0.069	90409786	27632	1.534e-05	757	-4.324	-0.434	0.1	-0.1564	3732	0.022	0.743	363.527	0.023	0.039	2.291e-05	TRUE
BRF1	14	105209286	-	BRF1	protein_coding	8	0.0001041	0.602	66.086	rs1234326999	105264666	DEL	4	CAAAA/C	5	1	C	0.277	105315589	-50923	1.537e-05	757	4.323	0.245	0.057	0.156	3314	0.012	0.764	350.569	0.02	0.035	2.726e-05	TRUE
AC091978.1	5	5390096	-	AC091978.1	lncRNA	8	NA	NA	18.953	rs7721079	5314590	SNP	0	A/C	1	1	C	0.353	5422116	-107526	1.542e-05	757	4.323	0.23	0.053	0.156	6007	0.023	0.879	964.121	0.026	0.043	1.904e-05	TRUE
CD22	19	35319261	+	CD22	protein_coding	8	0.804	0.349	331.455	rs67343866	35301429	IN	1	C/CT	1	2	CT	0.161	35319261	-17832	1.542e-05	757	4.323	0.299	0.069	0.156	5603	0.025	0.885	887.188	0.023	0.039	2.133e-05	TRUE
AF064858.1	21	38988569	-	AF064858.1	lncRNA	8	NA	NA	0.588	rs755814119	38965048	IN	2	T/TAA	1	3	TAA	0.066	39062894	-97846	1.543e-05	757	4.323	0.442	0.102	0.156	6711	0.031	0.731	819.49	0.045	0.067	9.347e-06	FALSE
DENND6B	22	50309030	-	DENND6B	protein_coding	8	3.786e-09	0.832	1.368	rs55778205	49454367	SNP	0	G/A	1	1	A	0.059	50327012	-872645	1.544e-05	741	4.322	0.472	0.109	0.158	5346	0.03	0.77	727.041	0.034	0.054	1.367e-05	FALSE
SEMA6C	1	151131685	-	SEMA6C	protein_coding	8	1.238e-06	0.635	1.665	rs1292298718	150211202	IN	4	C/CTTTT	1	5	CTTTT	0.847	151146664	-935462	1.546e-05	757	-4.322	-0.3046	0.07	-0.1564	4342	0.012	0.753	286.733	0.018	0.032	3.109e-05	TRUE
PDHB	3	58427630	-	PDHB	protein_coding	8	0.152	0.553	17.71	rs35474505	58310928	DEL	1	CA/C	2	1	C	0.442	58433857	-122929	1.548e-05	757	4.322	0.221	0.051	0.156	4777	0.019	0.727	303.438	0.022	0.038	2.458e-05	TRUE
AP003721.4	11	60906789	+	AP003721.4	lncRNA	5	NA	NA	0.373	rs764839952	60164541	IN	1	C/CA	1	2	CA	0.122	60906789	-742248	1.55e-05	757	4.321	0.335	0.078	0.156	4110	0.038	0.632	340.866	0.04	0.062	1.018e-05	FALSE
CATSPERG	19	38335775	+	CATSPERG	protein_coding	8	8.501e-21	0.857	33.31	rs758283337	38226502	IN	4	C/CCACA	1	5	CCACA	0.167	38335775	-109273	1.551e-05	757	-4.321	-0.2941	0.068	-0.1564	5243	0.011	0.813	477.58	0.02	0.034	2.699e-05	TRUE
LINC02197	5	71337182	-	LINC02197	lncRNA	6	NA	NA	9.521	rs71223697	71325939	SNP	0	A/G	1	1	G	0.567	71446772	-120833	1.553e-05	757	-4.321	-0.2214	0.051	-0.1563	2483	0.015	0.664	202.572	0.024	0.041	2.266e-05	TRUE
PRR7	5	177446445	+	PRR7	protein_coding	8	0.869	0.451	3.926	rs337374	177463415	SNP	0	G/A	1	1	A	0.514	177446445	16970	1.554e-05	757	-4.321	-0.2195	0.051	-0.1563	4254	0.021	0.803	644.109	0.027	0.044	1.888e-05	TRUE
THAP5	7	108554543	-	THAP5	protein_coding	8	8.616e-06	1.121	25.157	rs59196497	108968547	IN	6	T/TGTGTGC	1	7	TGTGTGC	0.071	108569750	398797	1.559e-05	757	-4.32	-0.4262	0.099	-0.1563	5092	0.012	0.777	401.535	0.021	0.036	2.587e-05	TRUE
AC023906.4	15	52124561	+	AC023906.4	lncRNA	7	NA	NA	0.347	rs753231479	51795569	DEL	12	GCTTGCTTGCTTT/G	13	1	G	0.061	52124561	-328992	1.563e-05	757	4.32	0.457	0.106	0.156	4714	0.023	0.675	353.575	0.033	0.053	1.424e-05	FALSE
MAGI1-AS1	3	65893816	+	MAGI1-AS1	lncRNA	8	NA	NA	4.732	rs10866075	65952301	SNP	0	T/C	1	1	C	0.417	65893816	58485	1.568e-05	757	4.319	0.222	0.051	0.156	6353	0.028	0.804	897.372	0.035	0.055	1.364e-05	FALSE
ACSM3	16	20610243	+	ACSM3	protein_coding	8	1.441e-14	1.055	3.732	rs62033279	20636599	SNP	0	C/T	1	1	T	0.498	20610243	26356	1.57e-05	757	-4.319	-0.2193	0.051	-0.1563	4332	0.016	0.811	417.068	0.018	0.032	3.065e-05	TRUE
OVOL2	20	17956979	-	OVOL2	protein_coding	8	0.709	0.567	3.644	rs72519313	17275084	DEL	8	CATATATAT/C	9	1	C	0.318	18059188	-784104	1.571e-05	757	4.319	0.235	0.055	0.156	6524	0.034	0.752	654.081	0.035	0.055	1.357e-05	FALSE
RBBP4	1	32651142	+	RBBP4	protein_coding	8	0.996	0.253	74.879	rs11591185	33036583	SNP	0	G/A	1	1	A	0.112	32651142	385441	1.572e-05	757	4.318	0.348	0.081	0.156	3031	0.009	0.8	329.864	0.016	0.029	3.622e-05	TRUE
AL022313.2	22	36445395	-	AL022313.2	lncRNA	4	NA	NA	0.249	rs73886258	36961836	SNP	0	G/A	1	1	A	0.054	36454944	506892	1.573e-05	757	4.318	0.484	0.112	0.156	5606	0.043	0.739	902.236	0.047	0.07	8.983e-06	FALSE
ZBTB2	6	151364115	-	ZBTB2	protein_coding	8	0.998	0.162	14.255	rs111930025	152108280	SNP	0	G/A	1	1	A	0.063	151391559	716721	1.575e-05	757	4.318	0.45	0.104	0.156	6779	0.02	0.868	1047.12	0.03	0.048	1.657e-05	TRUE
AC100786.1	17	74209980	-	AC100786.1	lncRNA	8	NA	NA	7.449	rs12451104	74179276	SNP	0	G/A	1	1	A	0.447	74213342	-34066	1.575e-05	757	-4.318	-0.2205	0.051	-0.1562	5618	0.04	0.828	1176.76	0.039	0.06	1.195e-05	FALSE
MYCBP	1	38862493	-	MYCBP	protein_coding	8	0.845	0.489	16.579	rs9438989	38907171	SNP	0	G/A	1	1	A	0.239	38873368	33803	1.577e-05	757	4.318	0.257	0.06	0.156	4920	0.02	0.758	633.633	0.033	0.053	1.456e-05	FALSE
ZNF233	19	44259880	+	ZNF233	protein_coding	8	0.0001867	1.633	1.743	rs2722737	44347982	SNP	0	T/C	1	1	C	0.701	44259880	88102	1.58e-05	757	4.317	0.24	0.055	0.156	6081	0.02	0.873	839.276	0.024	0.04	2.127e-05	TRUE
PEX5L-AS1	3	179875376	+	PEX5L-AS1	lncRNA	4	NA	NA	10.541	rs753289662	179796239	IN	3	A/ATTG	1	4	ATTG	0.524	179875376	-79137	1.583e-05	757	-4.317	-0.2195	0.051	-0.1562	4477	0.013	0.76	330.275	0.02	0.035	2.831e-05	TRUE
AC027601.6	17	81339183	-	AC027601.6	lncRNA	8	NA	NA	5.291	rs7218973	81384960	SNP	0	A/T	1	1	T	0.349	81345966	38994	1.584e-05	757	-4.317	-0.23	0.053	-0.1562	6120	0.026	0.802	731.554	0.03	0.049	1.651e-05	TRUE
TMPO	12	98515512	+	TMPO	protein_coding	8	1.545e-07	1.005	31.085	rs59563310	98174758	DEL	3	CAAA/C	4	1	C	0.361	98515512	-340754	1.587e-05	757	4.316	0.228	0.053	0.156	4651	0.023	0.775	515.524	0.026	0.043	1.989e-05	TRUE
AP003557.2	11	58491773	-	AP003557.2	lncRNA	3	NA	NA	0.121	rs56054495	57952694	SNP	0	C/T	1	1	T	0.211	58493480	-540786	1.594e-05	757	4.315	0.269	0.062	0.156	4713	0.016	0.68	213.856	0.023	0.039	2.444e-05	TRUE
THUMPD3	3	9362971	+	THUMPD3	protein_coding	8	8.173e-14	1.249	16.5	rs2258766	9363240	SNP	0	G/C	1	1	C	0.845	9362971	269	1.595e-05	757	-4.315	-0.3031	0.07	-0.1561	5997	0.037	0.8	934.161	0.037	0.058	1.278e-05	FALSE
PAPPA	9	116153791	+	PAPPA	protein_coding	8	0.161	0.354	1.745	rs111342010	116766716	SNP	0	C/T	1	1	T	0.107	116153791	612925	1.597e-05	757	4.315	0.354	0.082	0.156	5806	0.029	0.834	683.926	0.024	0.041	2.13e-05	TRUE
DHX38	16	72093613	+	DHX38	protein_coding	8	2.112e-12	0.607	21.964	rs2550038	72078114	SNP	0	T/C	1	1	C	0.396	72093613	-15499	1.599e-05	757	4.315	0.224	0.052	0.156	4252	0.014	0.73	304.49	0.022	0.038	2.5e-05	TRUE
TP53I11	11	44885903	-	TP53I11	protein_coding	7	0.307	0.762	0.363	rs4237645	44054164	SNP	0	T/C	1	1	C	0.649	44951306	-897142	1.6e-05	757	-4.315	-0.2295	0.053	-0.1561	5334	0.041	0.677	712.323	0.053	0.078	7.182e-06	FALSE
LINC00992	5	117415509	+	LINC00992	lncRNA	5	NA	NA	1.23	rs11285359	117230092	DEL	1	GA/G	2	1	G	0.392	117415509	-185417	1.6e-05	757	-4.314	-0.2244	0.052	-0.1561	6039	0.027	0.758	638.341	0.034	0.053	1.438e-05	FALSE
PEX1	7	92487020	-	PEX1	protein_coding	8	1.057e-14	0.664	59.154	rs748049508	92582258	IN	5	A/AATAAC	1	6	AATAAC	0.146	92528520	53738	1.6e-05	757	4.314	0.31	0.072	0.156	3493	0.018	0.79	290.678	0.015	0.028	3.869e-05	TRUE
C21orf58	21	46300181	-	C21orf58	protein_coding	8	1.258e-12	1.695	12.067	21:46321902:C:CTT	46321901	IN	2	C/CTT	1	3	CTT	0.147	46323875	-1974	1.601e-05	757	-4.314	-0.3091	0.072	-0.1561	4887	0.011	0.803	440.841	0.02	0.035	2.759e-05	TRUE
LNCSRLR	3	146066344	-	LNCSRLR	lncRNA	8	NA	NA	0.345	rs7647911	146048881	SNP	0	T/C	1	1	C	0.528	146069185	-20304	1.603e-05	757	-4.314	-0.2194	0.051	-0.1561	6424	0.023	0.716	424.913	0.031	0.05	1.627e-05	TRUE
SPATA5	4	122923078	+	SPATA5	protein_coding	8	9.078e-20	1.079	112.396	rs1202927843	123026105	DEL	6	ATGTGTG/A	7	1	A	0.131	122923078	103027	1.604e-05	757	4.314	0.325	0.075	0.156	4628	0.013	0.728	314.522	0.023	0.039	2.387e-05	TRUE
AC005224.2	17	14327335	+	AC005224.2	lncRNA	6	NA	NA	0.081	rs2079588	13925696	SNP	0	T/C	1	1	C	0.077	14327335	-401639	1.604e-05	757	4.314	0.412	0.095	0.156	7565	0.117	0.545	1175.2	0.129	0.149	1.161e-06	FALSE
GTF3A	13	27424619	+	GTF3A	protein_coding	8	1.779e-11	1.6	24.851	rs1218892	27515859	SNP	0	C/G	1	1	G	0.448	27424619	91240	1.605e-05	757	4.314	0.22	0.051	0.156	6619	0.03	0.803	893.564	0.035	0.056	1.366e-05	FALSE
AL022341.2	16	654611	-	AL022341.2	lncRNA	8	NA	NA	6.129	rs10153076	630666	SNP	0	T/C	1	1	C	0.62	656194	-25528	1.609e-05	757	-4.313	-0.2256	0.052	-0.1561	5179	0.022	0.812	781.757	0.031	0.049	1.64e-05	TRUE
EIF3B	7	2354086	+	EIF3B	protein_coding	8	1	0.067	36.57	rs4721667	2387893	SNP	0	G/A	1	1	A	0.225	2354086	33807	1.614e-05	757	4.313	0.262	0.061	0.156	7119	0.035	0.785	854.257	0.037	0.058	1.28e-05	FALSE
PPT2	6	32153441	+	PPT2	protein_coding	8	0.004542	0.73	5.905	rs74434374	31882531	SNP	0	C/A	1	1	A	0.057	32153441	-270910	1.614e-05	757	-4.313	-0.4731	0.11	-0.156	23918	0.036	0.697	704.104	0.048	0.072	8.492e-06	FALSE
Z98752.4	20	43590009	-	Z98752.4	lncRNA	5	NA	NA	0.933	rs190789	43721344	SNP	0	C/T	1	1	T	0.851	43590596	130748	1.615e-05	757	-4.312	-0.3073	0.071	-0.156	5124	0.025	0.806	780.619	0.031	0.051	1.589e-05	FALSE
HACD3	15	65530418	+	HACD3	protein_coding	8	NA	NA	57.099	rs397973033	65885133	IN	1	G/GT	1	2	GT	0.254	65530418	354715	1.617e-05	757	-4.312	-0.2516	0.058	-0.156	4507	0.017	0.767	394.758	0.022	0.038	2.474e-05	TRUE
POLR2J3	7	102562133	-	POLR2J3	protein_coding	8	NA	NA	101.362	rs778362768	102463322	IN	2	C/CTT	1	3	CTT	0.09	102572583	-109261	1.619e-05	757	-4.312	-0.3829	0.089	-0.156	4667	0.017	0.737	380.843	0.026	0.043	2.097e-05	TRUE
SAMD4A	14	54567097	+	SAMD4A	protein_coding	8	1	0.218	42.006	rs11323276	54685187	DEL	1	AC/A	2	1	A	0.758	54567097	118090	1.622e-05	757	4.311	0.255	0.059	0.156	4987	0.033	0.706	429.498	0.033	0.053	1.484e-05	FALSE
AC025465.1	5	124492775	-	AC025465.1	lncRNA	6	NA	NA	5.37	rs7709062	124518293	SNP	0	G/T	1	1	T	0.436	124536348	-18055	1.624e-05	757	-4.311	-0.2207	0.051	-0.156	5569	0.151	0.447	690.093	0.151	0.165	4.691e-07	FALSE
IPO9	1	201829149	+	IPO9	protein_coding	8	1	0.23	65.531	rs386369319	201602637	IN	1	G/GT	1	2	GT	0.122	201829149	-226512	1.626e-05	757	-4.311	-0.335	0.078	-0.156	5358	0.022	0.841	777.001	0.027	0.044	1.942e-05	TRUE
AL591163.1	1	6767954	+	AL591163.1	lncRNA	6	NA	NA	0.203	rs111530741	6990805	SNP	0	C/A	1	1	A	0.146	6767954	222851	1.627e-05	757	4.311	0.31	0.072	0.156	5217	0.051	0.676	594.814	0.048	0.071	8.533e-06	FALSE
LINC02663	10	9758783	-	LINC02663	lncRNA	3	NA	NA	0.07	10:9443217:A:AAAAATAAAA	9443215	IN	10	A/AAAAATAAAAT	1	11	AAAAATAAAAT	0.1	9878060	-434845	1.629e-05	757	4.311	0.365	0.085	0.156	6101	0.077	0.529	538.245	0.092	0.117	2.073e-06	FALSE
RIDA	8	98102344	-	RIDA	protein_coding	8	NA	NA	9.27	rs2514337	98113613	SNP	0	A/G	1	1	G	0.425	98117171	-3558	1.632e-05	757	4.31	0.221	0.051	0.156	4511	0.02	0.78	524.792	0.026	0.044	2.015e-05	TRUE
TNK2-AS1	3	195908076	+	TNK2-AS1	lncRNA	6	NA	NA	0.196	rs7627129	195577923	SNP	0	C/T	1	1	T	0.826	195908076	-330153	1.636e-05	757	-4.31	-0.2888	0.067	-0.1559	6903	0.047	0.71	830.627	0.052	0.076	7.936e-06	FALSE
AC010976.1	2	127455394	+	AC010976.1	lncRNA	8	NA	NA	19.103	rs6741528	126638654	SNP	0	G/A	1	1	A	0.057	127455394	-816740	1.636e-05	741	4.31	0.478	0.111	0.158	5951	0.014	0.852	551.899	0.019	0.033	2.898e-05	TRUE
LINC01121	2	45164816	-	LINC01121	lncRNA	7	NA	NA	0.274	rs6736965	45604168	SNP	0	G/C	1	1	C	0.066	45323397	280771	1.64e-05	757	4.309	0.441	0.102	0.156	5660	0.047	0.709	813.893	0.051	0.075	8.014e-06	FALSE
KHSRP	19	6413348	-	KHSRP	protein_coding	8	1	0.078	38.355	19:6577486:A:ATGTGTGTGT	6577485	IN	22	A/ATGTGTGTGTGTGTGTGTGTGTG	1	23	ATGTGTGTGTGTGTGTGTGTGTG	0.341	6424794	152691	1.64e-05	757	4.309	0.231	0.054	0.156	6468	0.032	0.858	1269.12	0.038	0.059	1.298e-05	FALSE
KANK2	19	11164267	-	KANK2	protein_coding	8	0.045	0.475	4.146	rs4804146	11145500	SNP	0	C/T	1	1	T	0.835	11197791	-52291	1.64e-05	757	-4.309	-0.2947	0.068	-0.1559	4736	0.027	0.755	555.463	0.031	0.05	1.63e-05	FALSE
AC023355.1	15	48312353	-	AC023355.1	lncRNA	8	NA	NA	3.968	rs112127876	48239515	IN	8	A/AAAATAAAT	1	9	AAAATAAAT	0.147	48331856	-92341	1.641e-05	757	4.309	0.309	0.072	0.156	3595	0.011	0.768	273.864	0.017	0.03	3.598e-05	TRUE
RPL39L	3	187120948	-	RPL39L	protein_coding	8	NA	NA	0.504	rs2008826	187096558	SNP	0	C/A	1	1	A	0.405	187180908	-84350	1.643e-05	757	4.309	0.223	0.052	0.156	6160	0.042	0.781	1036.24	0.045	0.067	1.029e-05	FALSE
AC099753.1	3	21006730	-	AC099753.1	lncRNA	8	NA	NA	0.505	rs369079745	20219948	SNP	0	G/C	1	1	C	0.16	21226305	-1006357	1.65e-05	757	4.308	0.298	0.069	0.156	8001	0.022	0.81	794.346	0.032	0.051	1.6e-05	FALSE
AC026888.1	14	79072132	-	AC026888.1	lncRNA	3	NA	NA	1.184	rs79057947	79038923	SNP	0	A/G	1	1	G	0.059	79074767	-35844	1.651e-05	757	4.307	0.465	0.108	0.156	4438	0.028	0.784	562.227	0.027	0.045	1.93e-05	TRUE
PXDC1	6	3722614	-	PXDC1	protein_coding	8	0.004329	1.119	4.546	rs1892390	3799658	SNP	0	T/C	1	1	C	0.773	3752026	47632	1.654e-05	757	-4.307	-0.2613	0.061	-0.1558	6803	0.025	0.816	929.527	0.035	0.056	1.415e-05	FALSE
AC091826.2	5	88433892	-	AC091826.2	lncRNA	8	NA	NA	7.002	rs7733438	88690467	SNP	0	T/G	1	1	G	0.15	88498697	191770	1.658e-05	757	4.307	0.306	0.071	0.156	2753	0.009	0.789	197.05	0.012	0.022	5.684e-05	TRUE
ATAD3B	1	1471765	+	ATAD3B	protein_coding	8	1.003e-22	1.477	11.686	rs4590	1440430	SNP	0	C/G	1	1	G	0.183	1471765	-31335	1.658e-05	757	-4.307	-0.2828	0.066	-0.1558	3710	0.014	0.868	515.629	0.017	0.03	3.366e-05	TRUE
PRPF6	20	63981132	+	PRPF6	protein_coding	8	0.00321	0.441	45.074	rs540056169	63971411	DEL	4	ATTTT/A	5	1	A	0.163	63981132	-9721	1.659e-05	757	-4.306	-0.2959	0.069	-0.1558	4339	0.024	0.769	559.234	0.029	0.048	1.769e-05	TRUE
ARCN1	11	118572390	+	ARCN1	protein_coding	8	1	0.101	30.429	rs1441031532	118609295	DEL	18	GTTACACACACAGCCCAGC/G	19	1	G	0.281	118572390	36905	1.661e-05	757	-4.306	-0.2433	0.057	-0.1558	5038	0.024	0.776	592.372	0.03	0.048	1.747e-05	TRUE
AC016773.1	4	1712821	+	AC016773.1	lncRNA	8	NA	NA	2.919	rs3958122	1692204	SNP	0	C/T	1	1	T	0.31	1712821	-20617	1.664e-05	757	4.306	0.236	0.055	0.156	5535	0.019	0.805	539.067	0.024	0.04	2.288e-05	TRUE
SMIM12	1	34712737	-	SMIM12	protein_coding	8	0.567	1.131	17.72	1:34600224:C:CAAAAAAAAA	34600223	IN	12	C/CAAAAAAAAAAAA	1	13	CAAAAAAAAAAAA	0.062	34859755	-259532	1.666e-05	757	4.306	0.453	0.105	0.156	3583	0.008	0.838	538.734	0.02	0.035	2.762e-05	TRUE
ANTKMT	16	720581	+	ANTKMT	protein_coding	8	NA	NA	13.996	rs56225914	721181	SNP	0	C/G	1	1	G	0.25	720581	600	1.671e-05	757	-4.305	-0.2525	0.059	-0.1558	5290	0.027	0.802	745.96	0.032	0.051	1.619e-05	FALSE
AC034102.5	12	56150796	-	AC034102.5	lncRNA	8	NA	NA	10.47	rs3809125	56450565	SNP	0	C/T	1	1	T	0.446	56158220	292345	1.673e-05	757	4.305	0.22	0.051	0.156	3952	0.015	0.761	339.481	0.021	0.036	2.767e-05	TRUE
PPIG	2	169584344	+	PPIG	protein_coding	8	0.963	0.32	82.238	rs560355920	169612379	DEL	4	ATTTT/A	5	1	A	0.415	169584344	28035	1.674e-05	757	4.304	0.222	0.052	0.156	6251	0.023	0.762	621.513	0.033	0.053	1.525e-05	FALSE
MHENCR	20	63627227	+	MHENCR	lncRNA	8	NA	NA	11.355	rs72629023	63366822	SNP	0	G/T	1	1	T	0.151	63627227	-260405	1.677e-05	757	4.304	0.305	0.071	0.156	5413	0.03	0.765	739.975	0.038	0.059	1.299e-05	FALSE
CBX3	7	26201162	+	CBX3	protein_coding	8	0.41	0.668	31.104	rs11765821	25920070	SNP	0	C/T	1	1	T	0.063	26201162	-281092	1.681e-05	757	4.304	0.451	0.105	0.156	5425	0.017	0.818	615.079	0.025	0.042	2.155e-05	TRUE
HNRNPA1P48	16	51553436	+	HNRNPA1P48	protein_coding	8	NA	NA	1.043	rs34898707	52015898	SNP	0	C/G	1	1	G	0.136	51553436	462462	1.682e-05	757	4.303	0.319	0.074	0.156	4415	0.029	0.773	594.82	0.031	0.049	1.71e-05	TRUE
SPATS2L	2	200305881	+	SPATS2L	protein_coding	8	0.558	0.434	141.222	2:200332775:C:CTGTGTG	200332772	IN	6	C/CTGTGTG	1	7	CTGTGTG	0.087	200305881	26891	1.682e-05	757	4.303	0.387	0.09	0.156	3503	0.016	0.733	305.971	0.023	0.039	2.551e-05	TRUE
HDDC2	6	125219962	-	HDDC2	protein_coding	8	2.03e-05	1.19	8.268	rs4896859	125270468	SNP	0	A/G	1	1	G	0.243	125302078	-31610	1.683e-05	757	-4.303	-0.2547	0.059	-0.1557	4051	0.024	0.776	471.331	0.025	0.042	2.2e-05	TRUE
P4HA2	5	132191838	-	P4HA2	protein_coding	8	1.97e-06	0.657	4.014	rs157577	132227878	SNP	0	G/C	1	1	C	0.736	132295315	-67437	1.684e-05	757	4.303	0.248	0.058	0.156	3780	0.006	0.696	174.84	0.019	0.033	3.382e-05	TRUE
INPP5A	10	132537787	+	INPP5A	protein_coding	8	0.981	0.308	68.02	rs12266570	132793795	SNP	0	T/C	1	1	C	0.063	132537787	256008	1.687e-05	757	4.303	0.451	0.105	0.156	5988	0.042	0.779	852.766	0.039	0.061	1.234e-05	FALSE
SYPL2	1	109466546	+	SYPL2	protein_coding	7	1.891e-05	1.202	0.351	rs57967483	109422482	DEL	1	CT/C	2	1	C	0.691	109466546	-44064	1.688e-05	757	-4.303	-0.2364	0.055	-0.1557	4737	0.025	0.73	559.017	0.036	0.057	1.36e-05	FALSE
RTCA	1	100266207	+	RTCA	protein_coding	8	3.093e-09	1.13	31.437	rs6686057	99540561	SNP	0	G/A	1	1	A	0.412	100266207	-725646	1.689e-05	757	4.302	0.222	0.052	0.156	4406	0.01	0.781	364.282	0.02	0.035	2.924e-05	TRUE
ZNF461	19	36636618	-	ZNF461	protein_coding	8	3.957e-08	1.018	16.185	rs561518094	36272406	SNP	0	C/G	1	1	G	0.196	36666853	-394447	1.69e-05	757	4.302	0.275	0.064	0.156	4820	0.02	0.721	288.684	0.023	0.04	2.482e-05	TRUE
GTF3C2-AS1	2	27335520	+	GTF3C2-AS1	lncRNA	8	NA	NA	0.692	rs11682083	27529429	SNP	0	A/G	1	1	G	0.39	27335520	193909	1.692e-05	757	-4.302	-0.224	0.052	-0.1557	3431	0.012	0.787	303.127	0.017	0.03	3.646e-05	TRUE
TACSTD2	1	58575433	-	TACSTD2	protein_coding	1	0.004657	1.531	0.281	rs11445971	58542984	IN	1	C/CT	1	2	CT	0.771	58577252	-34268	1.703e-05	757	-4.301	-0.2598	0.06	-0.1556	5296	0.02	0.789	533.084	0.026	0.044	2.097e-05	TRUE
AC009754.2	15	52679474	+	AC009754.2	lncRNA	6	NA	NA	0.797	rs140400196	52680881	IN	7	A/ATCACTTT	1	8	ATCACTTT	0.83	52679474	1407	1.708e-05	757	-4.3	-0.2908	0.068	-0.1556	5145	0.026	0.722	397.7	0.03	0.048	1.816e-05	TRUE
CCDC3	10	12896625	-	CCDC3	protein_coding	8	0.004871	1.087	14.686	rs12765406	13077608	SNP	0	A/G	1	1	G	0.62	13099652	-22044	1.708e-05	757	4.3	0.225	0.052	0.156	7484	0.061	0.758	1228.92	0.057	0.082	7.515e-06	FALSE
DRAM1	12	101877580	+	DRAM1	protein_coding	8	0.228	0.672	1.545	rs12312765	101915215	SNP	0	G/A	1	1	A	0.266	101877580	37635	1.708e-05	757	4.3	0.247	0.057	0.156	5068	0.018	0.787	553.705	0.027	0.045	2.001e-05	TRUE
AC020765.2	16	28553709	-	AC020765.2	lncRNA	8	NA	NA	3.825	rs58982936	28907162	IN	1	G/GT	1	2	GT	0.659	28554140	353022	1.713e-05	757	4.299	0.23	0.054	0.156	3736	0.019	0.778	352.309	0.02	0.035	2.967e-05	TRUE
HS6ST1	2	128236716	-	HS6ST1	protein_coding	8	0.923	0.376	15.744	rs6761320	128292780	SNP	0	C/T	1	1	T	0.439	128318868	-26088	1.713e-05	757	4.299	0.22	0.051	0.156	5548	0.021	0.776	444.168	0.024	0.041	2.325e-05	TRUE
SIRT2	19	38878555	-	SIRT2	protein_coding	8	2.33e-08	0.957	228.349	rs35406850	38832760	DEL	1	CA/C	2	1	C	0.554	38899862	-67102	1.719e-05	757	4.299	0.22	0.051	0.156	5991	0.028	0.73	533.835	0.035	0.056	1.427e-05	FALSE
PEX7	6	136822564	+	PEX7	protein_coding	8	8.18e-13	1.416	22.136	rs59827236	136901249	SNP	0	T/A	1	1	A	0.063	136822564	78685	1.719e-05	757	4.299	0.45	0.105	0.156	3739	0.014	0.761	467.317	0.028	0.045	2.009e-05	TRUE
TTC1	5	160009113	+	TTC1	protein_coding	8	2.549e-06	1.113	86.818	rs527692100	160087379	IN	1	C/CA	1	2	CA	0.125	160009113	78266	1.72e-05	757	-4.298	-0.3302	0.077	-0.1555	5482	0.027	0.814	707.856	0.029	0.048	1.834e-05	TRUE
ABCB5	7	20615207	+	ABCB5	protein_coding	8	1.507e-37	1.127	0.41	rs62455462	19973385	SNP	0	C/A	1	1	A	0.063	20615207	-641822	1.721e-05	757	4.298	0.45	0.105	0.156	6640	0.061	0.652	730.852	0.064	0.089	5.676e-06	FALSE
SYNC	1	32679906	-	SYNC	protein_coding	8	1.857e-05	0.867	22.124	rs71571740	33138640	IN	2	A/AAG	1	3	AAG	0.223	32703596	435044	1.724e-05	757	4.298	0.262	0.061	0.156	3018	0.018	0.773	322.515	0.02	0.034	3.137e-05	TRUE
SPNS3	17	4433940	+	SPNS3	protein_coding	6	1.717e-12	1.251	0.307	rs60814219	4011553	SNP	0	T/G	1	1	G	0.106	4433940	-422387	1.727e-05	757	4.298	0.354	0.082	0.156	6732	0.044	0.721	794.2	0.049	0.073	8.984e-06	FALSE
ZNF71	19	56595264	+	ZNF71	protein_coding	8	1.835e-08	1.219	8.167	rs11672542	56622889	SNP	0	G/T	1	1	T	0.379	56595264	27625	1.735e-05	757	-4.296	-0.2249	0.052	-0.1555	7034	0.022	0.913	1261.5	0.031	0.05	1.718e-05	FALSE
AC016700.3	2	70089721	+	AC016700.3	lncRNA	7	NA	NA	1.347	rs149639655	70529588	IN	4	T/TCCCC	1	5	TCCCC	0.079	70089721	439867	1.738e-05	757	4.296	0.404	0.094	0.155	4996	0.013	0.82	465.551	0.02	0.035	2.886e-05	TRUE
PPP1R27	17	81833492	-	PPP1R27	protein_coding	2	8.328e-05	1.801	0.163	rs56264705	82453921	SNP	0	G/A	1	1	A	0.09	81835050	618871	1.738e-05	757	4.296	0.38	0.089	0.155	6026	0.05	0.661	689.142	0.059	0.084	6.483e-06	FALSE
C9orf116	9	135495181	-	C9orf116	protein_coding	8	2.266e-05	1.926	0.236	rs7849759	135205276	SNP	0	T/C	1	1	C	0.434	135501734	-296458	1.738e-05	757	4.296	0.22	0.051	0.155	6417	0.07	0.681	1143.94	0.076	0.102	4.601e-06	FALSE
CHCHD6	3	126704240	+	CHCHD6	protein_coding	8	5.574e-09	1.519	24.285	rs6781078	126412281	SNP	0	T/A	1	1	A	0.775	126704240	-291959	1.738e-05	757	4.296	0.261	0.061	0.155	5916	0.027	0.783	467.48	0.025	0.041	2.312e-05	TRUE
UCHL3	13	75549480	+	UCHL3	protein_coding	8	3.342e-08	1.308	26.324	rs398077400	75846103	IN	1	T/TA	1	2	TA	0.213	75549480	296623	1.739e-05	757	-4.296	-0.2663	0.062	-0.1555	5730	0.018	0.836	593.539	0.023	0.039	2.473e-05	TRUE
AC105052.4	7	102579104	-	AC105052.4	lncRNA	8	NA	NA	25.31	rs111987330	102469257	SNP	0	C/T	1	1	T	0.068	102679295	-210038	1.74e-05	757	4.296	0.433	0.101	0.155	4651	0.045	0.581	347.726	0.058	0.082	5.984e-06	FALSE
NEURL1B	5	172641263	+	NEURL1B	protein_coding	8	0.709	0.567	26.594	rs772392096	172342761	DEL	1	GA/G	2	1	G	0.054	172641263	-298502	1.742e-05	757	4.296	0.482	0.112	0.155	5852	0.026	0.823	882.528	0.034	0.054	1.548e-05	FALSE
TRAPPC4	11	119018763	+	TRAPPC4	protein_coding	8	4.121e-06	1.476	11.725	rs781831427	119003621	IN	2	C/CTT	1	3	CTT	0.696	119018763	-15142	1.743e-05	757	-4.295	-0.237	0.055	-0.1554	5188	0.016	0.798	538.023	0.026	0.043	2.201e-05	TRUE
KIF2A	5	62306162	+	KIF2A	protein_coding	8	1	0.162	227.538	rs10471274	62247124	SNP	0	A/G	1	1	G	0.663	62306162	-59038	1.745e-05	757	-4.295	-0.2308	0.054	-0.1554	4598	0.01	0.86	418.547	0.015	0.028	3.993e-05	TRUE
AF131215.2	8	11136898	-	AF131215.2	lncRNA	8	NA	NA	0.435	rs11250131	11393666	SNP	0	A/G	1	1	G	0.522	11138607	255059	1.745e-05	757	-4.295	-0.2184	0.051	-0.1554	7263	0.043	0.702	581.281	0.044	0.066	1.067e-05	FALSE
LINC00906	19	28883430	+	LINC00906	lncRNA	7	NA	NA	8.092	rs12974188	28883578	SNP	0	T/C	1	1	C	0.66	28883430	148	1.745e-05	757	4.295	0.23	0.054	0.155	6747	0.039	0.722	570.87	0.039	0.061	1.263e-05	FALSE
NDUFA11	19	5891276	-	NDUFA11	protein_coding	8	0.018	1.536	26.37	19:6144206:G:A	6144206	SNP	0	G/A	1	1	A	0.058	5904006	240200	1.747e-05	757	-4.295	-0.4661	0.109	-0.1554	6226	0.026	0.896	1288.56	0.034	0.055	1.552e-05	FALSE
AC009032.1	16	69632141	+	AC009032.1	lncRNA	7	NA	NA	0.199	rs145548703	68880341	IN	5	C/CATAAA	1	6	CATAAA	0.068	69632141	-751800	1.752e-05	757	4.294	0.433	0.101	0.155	4107	0.024	0.737	265.766	0.021	0.036	3.003e-05	TRUE
AL355102.1	14	96210860	+	AL355102.1	lncRNA	1	NA	NA	0.217	rs55940712	96139236	SNP	0	G/A	1	1	A	0.229	96210860	-71624	1.753e-05	757	-4.294	-0.2594	0.06	-0.1554	6487	0.041	0.771	998.498	0.047	0.071	1.002e-05	FALSE
TEP1	14	20365667	-	TEP1	protein_coding	8	4.383e-49	0.838	8.711	rs2319621	21061899	SNP	0	A/G	1	1	G	0.899	20413501	648398	1.753e-05	757	4.294	0.362	0.084	0.155	5553	0.026	0.843	1037.65	0.036	0.057	1.469e-05	FALSE
CORO2B	15	68578969	+	CORO2B	protein_coding	8	0.057	0.528	176.029	rs4777071	68574328	SNP	0	G/C	1	1	C	0.508	68578969	-4641	1.753e-05	757	-4.294	-0.2181	0.051	-0.1554	3670	0.014	0.804	376.652	0.019	0.033	3.251e-05	TRUE
VAT1L	16	77788564	+	VAT1L	protein_coding	8	9.939e-07	1.072	1.274	rs12930780	77926244	SNP	0	C/T	1	1	T	0.086	77788564	137680	1.756e-05	757	4.294	0.389	0.091	0.155	9756	0.055	0.732	1112.3	0.061	0.086	6.925e-06	FALSE
WDR55	5	140664676	+	WDR55	protein_coding	8	5.037e-14	1.665	8.55	rs35562778	141507313	IN	2	T/TAA	1	3	TAA	0.458	140664676	842637	1.757e-05	757	-4.294	-0.2188	0.051	-0.1554	3664	0.014	0.775	304.467	0.019	0.033	3.366e-05	TRUE
AC107294.2	3	184712245	+	AC107294.2	lncRNA	8	NA	NA	2.151	rs10937187	184711626	SNP	0	C/A	1	1	A	0.719	184712245	-619	1.758e-05	757	-4.294	-0.2425	0.056	-0.1554	5396	0.033	0.758	642.096	0.036	0.057	1.432e-05	FALSE
DCLRE1C	10	14897359	-	DCLRE1C	protein_coding	8	2.487e-07	0.711	22.388	rs11258899	14144841	SNP	0	G/T	1	1	T	0.065	14954432	-809591	1.758e-05	735	4.294	0.448	0.104	0.158	6698	0.034	0.782	840.501	0.04	0.061	1.276e-05	FALSE
AL121603.2	14	34874343	+	AL121603.2	lncRNA	7	NA	NA	1.863	rs1169032	35780368	SNP	0	G/A	1	1	A	0.689	34874343	906025	1.759e-05	757	4.293	0.236	0.055	0.155	6213	0.029	0.781	630.621	0.032	0.051	1.694e-05	FALSE
AC079382.2	3	106367979	-	AC079382.2	lncRNA	8	NA	NA	4.346	rs4258995	106711798	SNP	0	C/T	1	1	T	0.838	106427977	283821	1.76e-05	757	4.293	0.296	0.069	0.155	5171	0.009	0.829	469.583	0.02	0.035	3.016e-05	TRUE
ANKRD44-IT1	2	197250858	-	ANKRD44-IT1	lncRNA	8	NA	NA	1.501	rs1349453831	197357138	DEL	21	CTTTTTTTTTTTTTTTTTTTTT/C	22	1	C	0.199	197302519	54619	1.76e-05	757	-4.293	-0.2728	0.064	-0.1554	3950	0.013	0.745	234.975	0.018	0.032	3.596e-05	TRUE
INTS14	15	65578753	-	INTS14	protein_coding	8	NA	NA	20.536	rs10459599	65441067	SNP	0	G/A	1	1	A	0.054	65611289	-170222	1.761e-05	757	4.293	0.484	0.113	0.155	4649	0.014	0.781	433.977	0.024	0.04	2.459e-05	TRUE
AC037487.1	17	64943262	+	AC037487.1	lncRNA	8	NA	NA	0.677	rs1275388132	64301201	IN	1	T/TA	1	2	TA	0.097	64943262	-642061	1.765e-05	757	4.293	0.368	0.086	0.155	3644	0.023	0.719	389.975	0.031	0.049	1.802e-05	TRUE
CLASP2	3	33496245	-	CLASP2	protein_coding	8	1	0.201	1744.44	rs397708859	33538140	IN	1	C/CA	1	2	CA	0.445	33718356	-180216	1.77e-05	757	4.292	0.219	0.051	0.155	4889	0.013	0.811	471.179	0.022	0.038	2.704e-05	TRUE
PROC	2	127418427	+	PROC	protein_coding	4	1.912e-05	0.864	0.199	rs35636979	126632190	DEL	1	TA/T	2	1	T	0.583	127418427	-786237	1.773e-05	757	-4.292	-0.221	0.051	-0.1553	6019	0.032	0.649	431.525	0.047	0.07	9.319e-06	FALSE
NCOA5	20	46060991	-	NCOA5	protein_coding	8	0.999	0.212	40.9	rs10658781	46149227	IN	3	G/GTGT	1	4	GTGT	0.392	46089962	59265	1.775e-05	757	-4.292	-0.2232	0.052	-0.1553	5031	0.031	0.779	549.67	0.029	0.048	1.917e-05	TRUE
AL354956.1	1	10458555	+	AL354956.1	lncRNA	1	NA	NA	0.081	rs12411122	9607969	SNP	0	G/A	1	1	A	0.142	10458555	-850586	1.776e-05	757	4.291	0.312	0.073	0.155	3575	0.049	0.682	438.663	0.04	0.062	1.211e-05	FALSE
RICTOR	5	38937920	-	RICTOR	protein_coding	8	1	0.155	364.469	rs142472884	39265978	IN	1	G/GT	1	2	GT	0.085	39074399	191579	1.778e-05	757	-4.291	-0.3903	0.091	-0.1553	4802	0.018	0.847	526.739	0.02	0.035	2.961e-05	TRUE
CHAF1B	21	36385392	+	CHAF1B	protein_coding	8	0.428	0.435	1.346	rs218621	36318709	SNP	0	C/G	1	1	G	0.714	36385392	-66683	1.779e-05	757	-4.291	-0.2411	0.056	-0.1553	5740	0.024	0.818	654.628	0.028	0.046	2.031e-05	TRUE
AC092640.1	2	178828349	+	AC092640.1	lncRNA	8	NA	NA	0.319	rs6730345	178995250	SNP	0	T/A	1	1	A	0.937	178828349	166901	1.781e-05	757	-4.291	-0.4493	0.105	-0.1553	5383	0.057	0.586	425.991	0.064	0.089	5.142e-06	FALSE
MYL3	3	46835111	-	MYL3	protein_coding	8	0.088	0.898	0.407	rs73079616	47092127	SNP	0	T/C	1	1	C	0.061	46882172	209955	1.783e-05	757	4.29	0.454	0.106	0.155	4099	0.016	0.692	223.052	0.024	0.04	2.583e-05	TRUE
AC007216.3	16	11881075	-	AC007216.3	lncRNA	8	NA	NA	2.571	rs796649024	11353800	DEL	6	CGAGAGA/C	7	1	C	0.233	11882569	-528769	1.783e-05	757	4.29	0.258	0.06	0.155	7991	0.04	0.793	846.494	0.038	0.06	1.359e-05	FALSE
NXPE3	3	101779202	+	NXPE3	protein_coding	8	0.013	0.628	216.427	rs78041056	101309911	SNP	0	A/C	1	1	C	0.111	101779202	-469291	1.784e-05	757	-4.29	-0.3469	0.081	-0.1552	5253	0.013	0.8	330.384	0.018	0.031	3.631e-05	TRUE
EFNA4	1	155063737	+	EFNA4	protein_coding	7	0.0003501	1.464	1.064	rs4845712	155070960	SNP	0	G/C	1	1	C	0.613	155063737	7223	1.785e-05	757	4.29	0.224	0.052	0.155	3337	0.019	0.75	351.464	0.024	0.041	2.485e-05	TRUE
NAGPA-AS1	16	5010909	+	NAGPA-AS1	lncRNA	7	NA	NA	5.45	rs2340713	5021669	SNP	0	A/C	1	1	C	0.691	5010909	10760	1.787e-05	757	4.29	0.236	0.055	0.155	7173	0.039	0.798	1066.16	0.045	0.068	1.112e-05	FALSE
PCDHAC1	5	140926369	+	PCDHAC1	protein_coding	6	7.567e-11	1.02	0.437	rs879204270	141655182	IN	2	T/TAC	1	3	TAC	0.074	140926369	728813	1.788e-05	757	4.29	0.416	0.097	0.155	4023	0.033	0.675	338.02	0.035	0.056	1.482e-05	FALSE
DDX60	4	168216294	-	DDX60	protein_coding	8	5.209e-16	0.586	2.968	rs13141490	168493033	SNP	0	C/G	1	1	G	0.08	168318804	174229	1.791e-05	757	4.29	0.402	0.094	0.155	5549	0.033	0.791	612.388	0.03	0.049	1.852e-05	TRUE
AF230666.2	8	132826179	+	AF230666.2	lncRNA	8	NA	NA	0.823	rs853305	132918938	SNP	0	T/C	1	1	C	0.676	132826179	92759	1.792e-05	757	4.289	0.233	0.054	0.155	6322	0.03	0.775	785.438	0.04	0.061	1.306e-05	FALSE
GEN1	2	17753858	+	GEN1	protein_coding	8	3.73e-15	0.951	8.649	rs111288754	17851291	SNP	0	C/A	1	1	A	0.059	17753858	97433	1.794e-05	757	4.289	0.461	0.107	0.155	5080	0.05	0.628	538.159	0.06	0.086	6.172e-06	FALSE
ZNF234	19	44141554	+	ZNF234	protein_coding	8	1.688e-12	1.252	20.903	rs8100875	44503024	SNP	0	A/T	1	1	T	0.125	44141554	361470	1.796e-05	757	4.289	0.33	0.077	0.155	5697	0.017	0.835	714.561	0.028	0.046	2.045e-05	TRUE
PSMB6	17	4796144	+	PSMB6	protein_coding	8	0.016	0.834	17.58	rs8080130	4593865	SNP	0	T/C	1	1	C	0.647	4796144	-202279	1.797e-05	757	-4.289	-0.2279	0.053	-0.1552	6477	0.027	0.815	736.81	0.031	0.05	1.776e-05	FALSE
PRKAA2	1	56645314	+	PRKAA2	protein_coding	8	3.528e-08	0.921	4.698	rs757772313	56655283	SNP	0	T/A	1	1	A	0.411	56645314	9969	1.803e-05	757	4.288	0.221	0.052	0.155	5366	0.025	0.772	517.134	0.029	0.048	1.945e-05	TRUE
AL162713.1	13	43787591	+	AL162713.1	lncRNA	3	NA	NA	0.672	rs9533624	43806714	SNP	0	A/T	1	1	T	0.227	43787591	19123	1.804e-05	757	4.288	0.26	0.061	0.155	4720	0.017	0.85	610.357	0.023	0.039	2.589e-05	TRUE
ABLIM1	10	114431113	-	ABLIM1	protein_coding	8	0.93	0.326	14.225	rs776247132	114042503	IN	5	C/CAAAAA	1	6	CAAAAA	0.098	114768061	-725558	1.805e-05	757	4.288	0.366	0.085	0.155	4716	0.025	0.797	473.544	0.024	0.04	2.484e-05	TRUE
CDC42SE2	5	131245493	+	CDC42SE2	protein_coding	8	0.768	0.618	215.413	rs33983324	131286385	IN	2	G/GTT	1	3	GTT	0.072	131245493	40892	1.807e-05	757	-4.287	-0.4212	0.098	-0.1551	2982	0.002	0.735	92.633	0.009911	0.019	8.54e-05	TRUE
ZNF582	19	56375846	-	ZNF582	protein_coding	8	0.0005254	1.75	11.09	rs2215410	56391088	SNP	0	A/G	1	1	G	0.797	56393545	-2457	1.807e-05	757	-4.287	-0.2705	0.063	-0.1551	7213	0.041	0.871	1477.43	0.044	0.067	1.198e-05	FALSE
ZNF668	16	31060843	-	ZNF668	protein_coding	8	0.0002945	1.512	3.995	rs12716979	31000500	SNP	0	T/G	1	1	G	0.396	31074240	-73740	1.808e-05	757	4.287	0.223	0.052	0.155	2729	0.011	0.793	225.051	0.014	0.025	5.112e-05	TRUE
JMJD7	15	41828092	+	JMJD7	protein_coding	8	8.158e-05	0.966	2.198	rs1668578	41989143	SNP	0	C/T	1	1	T	0.268	41828092	161051	1.809e-05	757	-4.287	-0.2459	0.057	-0.1551	4344	0.023	0.748	296.086	0.022	0.037	2.908e-05	TRUE
AL391840.1	6	79420172	+	AL391840.1	lncRNA	8	NA	NA	43.948	rs7771493	79432155	SNP	0	A/G	1	1	G	0.319	79420172	11983	1.809e-05	757	4.287	0.234	0.054	0.155	5645	0.014	0.773	368.322	0.022	0.038	2.748e-05	TRUE
GLRA1	5	151822513	-	GLRA1	protein_coding	8	0.0001582	0.762	2.715	rs2964590	151738585	SNP	0	C/G	1	1	G	0.749	151924842	-186257	1.81e-05	757	-4.287	-0.2511	0.059	-0.1551	6460	0.015	0.801	491.429	0.024	0.041	2.452e-05	TRUE
PSMA3	14	58244843	+	PSMA3	protein_coding	8	0.985	0.278	40.643	rs17832861	58121595	SNP	0	G/A	1	1	A	0.336	58244843	-123248	1.811e-05	757	4.287	0.231	0.054	0.155	5377	0.02	0.787	530.825	0.028	0.046	2.084e-05	TRUE
LCP2	5	170246233	-	LCP2	protein_coding	8	0.925	0.341	0.786	rs35541782	170303357	IN	1	A/AT	1	2	AT	0.126	170297818	5539	1.812e-05	757	4.287	0.328	0.076	0.155	5467	0.048	0.656	712.548	0.064	0.089	6.035e-06	FALSE
PRRC2B	9	131373636	+	PRRC2B	protein_coding	8	1	0.188	95.2	rs35282377	131486591	IN	2	C/CTT	1	3	CTT	0.814	131373636	112955	1.818e-05	757	-4.286	-0.28	0.065	-0.1551	5350	0.026	0.827	889.516	0.035	0.055	1.57e-05	FALSE
SERBP1	1	67407810	-	SERBP1	protein_coding	8	1	0.181	54.422	rs11208960	66804252	SNP	0	C/T	1	1	T	0.398	67430415	-626163	1.818e-05	757	-4.286	-0.2223	0.052	-0.1551	5781	0.024	0.832	654.982	0.026	0.044	2.196e-05	TRUE
THOC6	16	3024027	+	THOC6	protein_coding	8	0.0004783	0.673	4.362	rs1170625491	3043943	DEL	4	AACAC/A	5	1	A	0.192	3024027	19916	1.821e-05	757	4.286	0.277	0.065	0.155	4477	0.028	0.753	582.149	0.035	0.056	1.53e-05	FALSE
MREG	2	215942584	-	MREG	protein_coding	8	1.719e-07	1.491	9.357	rs207898	216219476	SNP	0	C/T	1	1	T	0.368	216034096	185380	1.822e-05	757	-4.286	-0.2257	0.053	-0.1551	4936	0.021	0.818	694.504	0.03	0.048	1.914e-05	TRUE
OIP5	15	41309273	-	OIP5	protein_coding	8	1.465e-07	1.756	5.356	rs8040817	41321289	SNP	0	T/G	1	1	G	0.513	41332591	-11302	1.826e-05	757	4.285	0.218	0.051	0.155	4760	0.02	0.748	333.557	0.024	0.04	2.589e-05	TRUE
LINC00972	7	85421122	+	LINC00972	lncRNA	3	NA	NA	0.652	rs17313719	85967788	SNP	0	A/T	1	1	T	0.084	85421122	546666	1.833e-05	757	4.284	0.392	0.092	0.155	5172	0.076	0.494	251.024	0.079	0.105	2.753e-06	FALSE
AC093817.2	4	157568731	-	AC093817.2	lncRNA	7	NA	NA	0.313	rs377037420	158424254	DEL	2	ATT/A	3	1	A	0.717	157824256	599998	1.833e-05	757	-4.284	-0.2414	0.056	-0.155	5253	0.033	0.681	318.776	0.033	0.053	1.656e-05	FALSE
TMEM41A	3	185476496	-	TMEM41A	protein_coding	8	0.0002927	1.171	7.613	rs2284845	186189991	SNP	0	C/T	1	1	T	0.098	185499057	690934	1.839e-05	757	-4.284	-0.3663	0.086	-0.155	5005	0.019	0.833	722.507	0.029	0.047	2.003e-05	TRUE
ZNF426-DT	19	9538693	+	ZNF426-DT	lncRNA	7	NA	NA	0.992	rs2109655	9255321	SNP	0	G/T	1	1	T	0.658	9538693	-283372	1.841e-05	757	-4.283	-0.2293	0.054	-0.155	6830	0.032	0.819	843.153	0.035	0.055	1.586e-05	FALSE
AL157829.1	9	116838144	+	AL157829.1	lncRNA	7	NA	NA	11.647	rs7029721	117457275	SNP	0	T/C	1	1	C	0.583	116838144	619131	1.842e-05	757	-4.283	-0.2206	0.051	-0.155	5204	0.024	0.774	657.95	0.035	0.056	1.551e-05	FALSE
LACTB2-AS1	8	70608577	+	LACTB2-AS1	lncRNA	8	NA	NA	2.437	rs566290079	71087163	DEL	1	CT/C	2	1	C	0.075	70608577	478586	1.843e-05	757	-4.283	-0.4139	0.097	-0.155	5149	0.022	0.803	492.647	0.025	0.041	2.467e-05	TRUE
PLPP1	5	55424854	-	PLPP1	protein_coding	8	NA	NA	202.605	rs4467664	55567769	SNP	0	A/G	1	1	G	0.659	55534969	32800	1.846e-05	757	-4.283	-0.2295	0.054	-0.155	5905	0.024	0.808	502.12	0.024	0.041	2.503e-05	TRUE
RBM28	7	128297685	-	RBM28	protein_coding	8	6.232e-12	0.815	61.043	rs386411256	128299014	IN	2	C/CAA	1	3	CAA	0.423	128343908	-44894	1.849e-05	757	-4.282	-0.2201	0.051	-0.155	5003	0.021	0.792	433.042	0.023	0.04	2.639e-05	TRUE
LINC01002	19	198264	-	LINC01002	lncRNA	8	NA	NA	2.637	19:282449:C:T	282449	SNP	0	C/T	1	1	T	0.285	246544	35905	1.85e-05	757	4.282	0.241	0.056	0.155	4019	0.04	0.782	873.607	0.043	0.065	1.231e-05	FALSE
ZNF785	16	30573740	-	ZNF785	protein_coding	8	2.748e-06	1.941	23.452	rs139568149	31017053	IN	2	A/ATT	1	3	ATT	0.36	30585769	431284	1.85e-05	757	4.282	0.227	0.053	0.155	2829	0.01	0.771	251.236	0.017	0.03	3.987e-05	TRUE
SENP8	15	72114258	+	SENP8	protein_coding	8	0.0005469	1.741	5.198	rs12906246	71618028	SNP	0	G/A	1	1	A	0.166	72114258	-496230	1.852e-05	757	4.282	0.292	0.068	0.155	3462	0.017	0.735	329.944	0.026	0.043	2.394e-05	TRUE
AC022167.1	16	8853312	+	AC022167.1	lncRNA	7	NA	NA	0.296	rs35719119	9124890	IN	1	T/TA	1	2	TA	0.304	8853312	271578	1.857e-05	757	4.281	0.236	0.055	0.155	9433	0.038	0.775	1128.14	0.054	0.078	9.082e-06	FALSE
MKS1	17	58205437	-	MKS1	protein_coding	8	3.377e-16	1.042	10.802	rs1332170080	58220451	IN	9	A/ATTTTTTTTT	1	10	ATTTTTTTTT	0.082	58219605	846	1.859e-05	757	4.281	0.396	0.093	0.155	4233	0.02	0.796	591.376	0.03	0.048	1.976e-05	TRUE
CEP290	12	88049014	-	CEP290	protein_coding	8	1.055e-60	0.985	134.804	rs2730487	88041768	SNP	0	T/C	1	1	C	0.919	88142088	-100320	1.86e-05	757	-4.281	-0.3979	0.093	-0.1549	3275	0.007	0.755	193.638	0.015	0.028	4.668e-05	TRUE
SP4	7	21428043	+	SP4	protein_coding	8	0.993	0.283	73.897	rs34792717	22264146	IN	1	T/TA	1	2	TA	0.135	21428043	836103	1.86e-05	757	4.281	0.318	0.074	0.155	6629	0.031	0.838	994.054	0.037	0.058	1.491e-05	FALSE
TMEM176B	7	150791285	-	TMEM176B	protein_coding	8	1.417e-10	1.753	0.634	rs36108479	150757097	SNP	0	T/C	1	1	C	0.104	150801360	-44263	1.86e-05	757	4.281	0.357	0.083	0.155	5977	0.054	0.682	642.365	0.054	0.078	8.275e-06	FALSE
ZNF418	19	57921884	-	ZNF418	protein_coding	8	1.002e-09	1.527	12.06	rs3745133	57909331	SNP	0	C/A	1	1	A	0.394	57935393	-26062	1.861e-05	757	4.281	0.223	0.052	0.155	5376	0.024	0.869	620.569	0.022	0.037	2.815e-05	TRUE
AC078785.2	3	113050912	-	AC078785.2	lncRNA	7	NA	NA	0.514	rs10544603	112710990	DEL	2	CTA/C	3	1	C	0.936	113063443	-352453	1.861e-05	757	-4.281	-0.444	0.104	-0.1549	5007	0.018	0.788	444.98	0.025	0.041	2.496e-05	TRUE
AC106801.1	5	157565964	+	AC106801.1	lncRNA	2	NA	NA	0.187	rs1247912835	157552677	DEL	1	CA/C	2	1	C	0.232	157565964	-13287	1.864e-05	757	4.281	0.258	0.06	0.155	6056	0.029	0.711	391.492	0.033	0.053	1.696e-05	FALSE
MAPRE1	20	32819954	+	MAPRE1	protein_coding	8	0.991	0.21	14.865	rs11697940	32886196	SNP	0	T/G	1	1	G	0.432	32819954	66242	1.865e-05	757	-4.28	-0.2194	0.051	-0.1549	3754	0.017	0.803	369.114	0.02	0.034	3.309e-05	TRUE
FERMT1	20	6074845	-	FERMT1	protein_coding	8	2.916e-11	0.854	0.438	rs1399249361	6793418	DEL	1	CA/C	2	1	C	0.067	6123544	669874	1.866e-05	757	4.28	0.434	0.101	0.155	6589	0.089	0.614	875.538	0.089	0.114	3.316e-06	FALSE
AL021368.2	6	57908560	-	AL021368.2	lncRNA	8	NA	NA	46.304	rs201514106	57889198	SNP	0	C/T	1	1	T	0.255	57913911	-24713	1.868e-05	757	4.28	0.249	0.058	0.155	3476	0.003	0.804	84.868	0.005992	0.012	0.0001448	TRUE
TRIM38	6	25962802	+	TRIM38	protein_coding	7	1.395e-08	1.115	0.439	rs373121761	26454268	DEL	1	CT/C	2	1	C	0.262	25962802	491466	1.87e-05	757	4.28	0.247	0.058	0.155	6381	0.026	0.72	386.986	0.031	0.051	1.836e-05	FALSE
PABPN1	14	23321289	+	PABPN1	protein_coding	8	0.392	0.569	110.235	rs61169606	23281799	IN	3	A/AAAT	1	4	AAAT	0.435	23321289	-39490	1.87e-05	757	4.28	0.219	0.051	0.155	5288	0.029	0.815	811.082	0.035	0.055	1.613e-05	FALSE
Z97055.2	22	43812456	+	Z97055.2	lncRNA	8	NA	NA	1.688	rs75892960	44363480	SNP	0	C/T	1	1	T	0.075	43812456	551024	1.871e-05	757	4.28	0.414	0.097	0.155	7133	0.045	0.776	1205.77	0.057	0.081	8.554e-06	FALSE
CCNB2	15	59105126	+	CCNB2	protein_coding	7	5.741e-12	1.177	1.369	rs67293833	60050655	SNP	0	A/C	1	1	C	0.057	59105126	945529	1.875e-05	757	4.279	0.469	0.11	0.155	5406	0.041	0.784	682.749	0.035	0.056	1.588e-05	FALSE
AC008067.1	2	80572681	-	AC008067.1	lncRNA	8	NA	NA	0.725	rs75098181	79768335	SNP	0	G/C	1	1	C	0.149	80618777	-850442	1.876e-05	757	4.279	0.305	0.071	0.155	5313	0.055	0.637	572.779	0.062	0.087	6.324e-06	FALSE
GNA12	7	2728105	-	GNA12	protein_coding	8	0.97	0.276	39.878	rs4721977	2709535	SNP	0	T/C	1	1	C	0.591	2844308	-134773	1.879e-05	757	4.279	0.221	0.052	0.155	7557	0.034	0.803	846.289	0.038	0.06	1.438e-05	FALSE
HPX	11	6431049	-	HPX	protein_coding	8	1.3e-11	1.128	0.319	rs7935055	7191170	SNP	0	A/G	1	1	G	0.453	6442617	748553	1.879e-05	757	-4.279	-0.2183	0.051	-0.1548	7494	0.045	0.729	786.771	0.05	0.074	9.617e-06	FALSE
PIK3IP1-AS1	22	31292499	+	PIK3IP1-AS1	lncRNA	8	NA	NA	20.763	rs34004277	31475267	DEL	1	GA/G	2	1	G	0.295	31292499	182768	1.88e-05	757	-4.279	-0.2384	0.056	-0.1548	5282	0.024	0.707	353.7	0.032	0.051	1.818e-05	FALSE
SETD5	3	9397615	+	SETD5	protein_coding	8	1	0.227	196.496	rs2596937	9439222	SNP	0	T/C	1	1	C	0.222	9397615	41607	1.88e-05	757	-4.279	-0.2615	0.061	-0.1548	5979	0.033	0.794	824.334	0.039	0.061	1.398e-05	FALSE
CLIC5	6	45880827	-	CLIC5	protein_coding	8	1.621e-06	1.174	1.999	rs978681	46182805	SNP	0	A/T	1	1	T	0.645	46080348	102457	1.88e-05	757	-4.279	-0.2271	0.053	-0.1548	4469	0.016	0.819	401.787	0.019	0.034	3.325e-05	TRUE
SPDYE6	7	102345746	-	SPDYE6	protein_coding	8	NA	NA	1.784	rs148662794	102722963	SNP	0	T/A	1	1	A	0.12	102356444	366519	1.881e-05	757	-4.279	-0.3341	0.078	-0.1548	5255	0.023	0.748	444.246	0.03	0.049	1.94e-05	TRUE
OR2F1	7	143954844	+	OR2F1	protein_coding	6	2.28e-05	1.748	0.244	rs767325934	144898009	DEL	1	CT/C	2	1	C	0.097	143954844	943165	1.882e-05	757	4.278	0.367	0.086	0.155	3480	0.056	0.594	338.664	0.055	0.08	7.065e-06	FALSE
ABHD15-AS1	17	29560547	+	ABHD15-AS1	lncRNA	8	NA	NA	44.334	rs3115091	29709017	SNP	0	G/T	1	1	T	0.353	29560547	148470	1.882e-05	757	-4.278	-0.2273	0.053	-0.1548	2954	0.011	0.732	195.643	0.018	0.032	3.952e-05	TRUE
RAPGEF2	4	159103013	+	RAPGEF2	protein_coding	8	1	0.197	157.843	rs1171395903	159072451	DEL	1	CT/C	2	1	C	0.404	159103013	-30562	1.884e-05	757	-4.278	-0.2215	0.052	-0.1548	4787	0.016	0.716	282.38	0.026	0.043	2.447e-05	TRUE
AC092802.2	1	95243167	-	AC092802.2	lncRNA	8	NA	NA	2.174	1:94706241:G:GACACAC	94706239	IN	6	G/GACACAC	1	7	GACACAC	0.074	95278940	-572701	1.884e-05	757	4.278	0.415	0.097	0.155	5103	0.024	0.726	440.121	0.034	0.053	1.687e-05	FALSE
LIPH	3	185506262	-	LIPH	protein_coding	8	6.531e-11	1.209	0.365	rs77028530	184631800	SNP	0	G/A	1	1	A	0.05	185552588	-920788	1.884e-05	757	4.278	0.498	0.116	0.155	4901	0.022	0.807	705.953	0.033	0.052	1.771e-05	FALSE
AC068987.2	12	51815043	+	AC068987.2	lncRNA	7	NA	NA	0.786	rs371050504	51170343	IN	9	C/CTTTTTTTTT	1	10	CTTTTTTTTT	0.144	51815043	-644700	1.889e-05	757	4.278	0.309	0.072	0.155	5756	0.031	0.774	582.447	0.033	0.052	1.753e-05	FALSE
C5orf63	5	127042558	-	C5orf63	protein_coding	8	0.004461	1.905	0.704	rs6860726	126923486	SNP	0	G/C	1	1	C	0.476	127073492	-150006	1.889e-05	757	-4.278	-0.2175	0.051	-0.1548	4865	0.032	0.701	460.054	0.039	0.061	1.335e-05	FALSE
RNF6	13	26132115	-	RNF6	protein_coding	8	0.014	0.526	17.665	rs7319418	26154087	SNP	0	C/T	1	1	T	0.752	26222314	-68227	1.891e-05	757	-4.277	-0.2514	0.059	-0.1548	5493	0.036	0.803	762.928	0.035	0.056	1.596e-05	FALSE
AC119396.1	19	7348943	+	AC119396.1	protein_coding	8	NA	NA	3.559	19:6820940:C:T	6820940	SNP	0	C/T	1	1	T	0.608	7348943	-528003	1.894e-05	757	-4.277	-0.2225	0.052	-0.1548	8262	0.043	0.852	1472.19	0.049	0.073	1.089e-05	FALSE
HCG22	6	31053450	+	HCG22	lncRNA	5	NA	NA	0.241	rs2524119	31261627	SNP	0	T/C	1	1	C	0.543	31053450	208177	1.894e-05	757	-4.277	-0.218	0.051	-0.1548	15109	0.08	0.513	378.088	0.089	0.115	2.402e-06	FALSE
AC073333.1	7	16695871	-	AC073333.1	lncRNA	7	NA	NA	0.733	rs76710043	16585205	DEL	1	GT/G	2	1	G	0.057	16719898	-134693	1.896e-05	757	4.277	0.469	0.11	0.155	6267	0.093	0.567	724.826	0.098	0.123	2.463e-06	FALSE
LYPLA2	1	23791145	+	LYPLA2	protein_coding	8	0.95	0.344	4.004	rs78515506	24122301	SNP	0	C/T	1	1	T	0.055	23791145	331156	1.896e-05	757	-4.277	-0.4745	0.111	-0.1548	4964	0.018	0.789	464.339	0.026	0.043	2.411e-05	TRUE
LINC01206	3	181952343	+	LINC01206	lncRNA	7	NA	NA	0.643	rs960091264	181738512	IN	1	T/TA	1	2	TA	0.378	181952343	-213831	1.897e-05	757	-4.277	-0.224	0.052	-0.1548	3473	0.02	0.799	477.353	0.025	0.042	2.489e-05	TRUE
HIPK2	7	139561570	-	HIPK2	protein_coding	8	1	0.156	779.984	rs9768699	139669591	SNP	0	C/T	1	1	T	0.578	139777998	-108407	1.901e-05	757	4.276	0.22	0.051	0.155	5493	0.038	0.764	737.246	0.041	0.063	1.301e-05	FALSE
LYPLAL1-DT	1	218983023	-	LYPLAL1-DT	lncRNA	8	NA	NA	12.288	rs76837400	219082584	SNP	0	C/T	1	1	T	0.116	219173961	-91377	1.907e-05	757	4.276	0.339	0.079	0.155	5689	0.022	0.794	486.647	0.026	0.043	2.371e-05	TRUE
CCDC57	17	82101460	-	CCDC57	protein_coding	8	6.504e-16	1.019	8.778	rs550391507	82098431	IN	1	T/TG	1	2	TG	0.345	82212830	-114399	1.909e-05	757	4.275	0.228	0.053	0.155	6060	0.026	0.751	611.775	0.038	0.06	1.44e-05	FALSE
AL135978.2	14	67283749	-	AL135978.2	lncRNA	8	NA	NA	10.155	rs77775667	67047371	SNP	0	T/G	1	1	G	0.208	67294073	-246702	1.911e-05	757	-4.275	-0.2675	0.063	-0.1547	3593	0.012	0.81	209.739	0.012	0.023	6.066e-05	TRUE
MPL	1	43337849	+	MPL	protein_coding	6	4.072e-09	0.763	0.949	rs564467862	42416495	IN	1	T/TA	1	2	TA	0.098	43337849	-921354	1.917e-05	757	-4.274	-0.3644	0.085	-0.1547	4582	0.019	0.772	350.375	0.023	0.039	2.882e-05	TRUE
ABHD2	15	89087459	+	ABHD2	protein_coding	8	0.682	0.431	52.93	rs7177114	89205986	SNP	0	G/A	1	1	A	0.469	89087459	118527	1.918e-05	757	-4.274	-0.2175	0.051	-0.1547	5037	0.034	0.771	638.105	0.036	0.057	1.572e-05	FALSE
FAM118B	11	126211724	+	FAM118B	protein_coding	8	0.019	0.676	9.329	rs142724640	125976618	DEL	6	AACACAC/A	7	1	A	0.254	126211724	-235106	1.921e-05	757	-4.274	-0.2495	0.058	-0.1547	6215	0.035	0.808	762.587	0.035	0.055	1.645e-05	FALSE
AC005888.1	12	126165730	-	AC005888.1	lncRNA	3	NA	NA	0.031	rs764618601	126687410	IN	4	C/CATAT	1	5	CATAT	0.061	126191406	496004	1.923e-05	757	4.274	0.454	0.106	0.155	6376	0.163	0.47	766.976	0.155	0.168	6.159e-07	FALSE
AC091133.1	17	48931791	+	AC091133.1	lncRNA	8	NA	NA	3.037	rs1256865463	48326889	DEL	1	CT/C	2	1	C	0.056	48931791	-604902	1.925e-05	757	4.273	0.471	0.11	0.155	5049	0.022	0.771	511.491	0.03	0.049	1.964e-05	TRUE
TMX4	20	7977346	-	TMX4	protein_coding	8	0.044	0.683	26.03	rs6086132	7637430	SNP	0	A/G	1	1	G	0.656	8019805	-382375	1.931e-05	757	4.273	0.228	0.053	0.155	5864	0.021	0.886	670.17	0.022	0.038	2.84e-05	TRUE
AC136604.2	5	179595904	-	AC136604.2	lncRNA	8	NA	NA	6.864	rs755212227	180121672	DEL	9	CACACACACA/C	10	1	C	0.074	179603741	517931	1.931e-05	757	4.273	0.415	0.097	0.155	7686	0.057	0.744	1031.47	0.059	0.084	8.125e-06	FALSE
ST3GAL3	1	43705824	+	ST3GAL3	protein_coding	8	0.00256	0.621	80.144	rs2906469	43849507	SNP	0	G/A	1	1	A	0.161	43705824	143683	1.933e-05	757	4.272	0.296	0.069	0.155	4220	0.01	0.771	426.743	0.027	0.044	2.346e-05	TRUE
ASAP3	1	23428563	-	ASAP3	protein_coding	8	8.33e-12	0.711	10.129	rs184093293	23440491	SNP	0	A/G	1	1	G	0.051	23484568	-44077	1.94e-05	741	4.272	0.497	0.116	0.156	4911	0.02	0.75	529.602	0.035	0.055	1.652e-05	FALSE
MOXD1	6	132296055	-	MOXD1	protein_coding	8	1.551e-22	1.453	0.892	rs376088347	132385461	IN	6	A/AATTATT	1	7	AATTATT	0.095	132401475	-16014	1.941e-05	757	4.272	0.37	0.087	0.155	5262	0.025	0.759	500.798	0.032	0.051	1.851e-05	FALSE
AC092803.3	1	212430269	-	AC092803.3	lncRNA	2	NA	NA	0.35	rs77352271	211470864	DEL	1	TA/T	2	1	T	0.096	212432775	-961911	1.941e-05	757	4.272	0.369	0.086	0.155	4996	0.042	0.685	487.059	0.045	0.068	1.116e-05	FALSE
SBNO1-AS1	12	123363868	+	SBNO1-AS1	lncRNA	8	NA	NA	1.838	rs776536543	123049137	IN	2	A/AAC	1	3	AAC	0.078	123363868	-314731	1.948e-05	757	4.271	0.405	0.095	0.155	4494	0.019	0.816	421.477	0.021	0.036	3.111e-05	TRUE
RAB30	11	82973133	-	RAB30	protein_coding	8	0.921	0.378	180.111	rs11233402	82989063	SNP	0	T/C	1	1	C	0.094	83071923	-82860	1.95e-05	757	-4.271	-0.372	0.087	-0.1545	5390	0.022	0.749	406.532	0.029	0.047	2.128e-05	TRUE
FITM2	20	44302840	-	FITM2	protein_coding	8	2.72e-06	1.553	5.641	rs143825256	43315143	DEL	2	CAT/C	3	1	C	0.36	44311202	-996059	1.95e-05	757	-4.271	-0.226	0.053	-0.1545	4937	0.027	0.812	697.784	0.033	0.052	1.835e-05	FALSE
AL022328.4	22	50199090	-	AL022328.4	lncRNA	8	NA	NA	1.451	rs138222	50117190	SNP	0	C/T	1	1	T	0.908	50200837	-83647	1.951e-05	757	-4.27	-0.3756	0.088	-0.1545	5932	0.035	0.819	900.11	0.039	0.06	1.481e-05	FALSE
MPV17L	16	15395754	+	MPV17L	protein_coding	8	7.387e-07	1.767	8.673	rs2665222	15161394	SNP	0	C/T	1	1	T	0.131	15395754	-234360	1.955e-05	757	-4.27	-0.3209	0.075	-0.1545	3071	0.014	0.829	374.996	0.018	0.032	3.767e-05	TRUE
NRXN1	2	49918503	-	NRXN1	protein_coding	8	1	0.254	79.301	rs764741747	50614733	DEL	3	CAAA/C	4	1	C	0.093	51225575	-610842	1.956e-05	757	4.27	0.373	0.087	0.155	6128	0.043	0.666	469.898	0.049	0.072	9.913e-06	FALSE
LINC01195	16	9446010	-	LINC01195	lncRNA	3	NA	NA	1.233	rs57648453	9394953	SNP	0	A/G	1	1	G	0.17	9455505	-60552	1.957e-05	757	-4.27	-0.2888	0.068	-0.1545	8789	0.045	0.734	945.996	0.058	0.083	8.254e-06	FALSE
AC008840.1	5	95701249	-	AC008840.1	lncRNA	8	NA	NA	2.083	rs33959300	95706837	DEL	2	CAT/C	3	1	C	0.366	95732295	-25458	1.959e-05	757	-4.269	-0.2251	0.053	-0.1545	4217	0.024	0.805	507.025	0.026	0.043	2.427e-05	TRUE
AL355075.4	14	20343048	-	AL355075.4	lncRNA	8	NA	NA	1.405	rs60623839	20834169	SNP	0	G/A	1	1	A	0.074	20343685	490484	1.962e-05	757	4.269	0.414	0.097	0.154	5515	0.073	0.659	928.437	0.079	0.105	4.713e-06	FALSE
AC090503.2	12	73115957	-	AC090503.2	lncRNA	3	NA	NA	0.184	rs11612299	73251598	SNP	0	G/A	1	1	A	0.277	73143858	107740	1.962e-05	757	4.269	0.242	0.057	0.154	5070	0.024	0.709	269.122	0.027	0.044	2.44e-05	TRUE
DENND4C	9	19230435	+	DENND4C	protein_coding	8	3.976e-06	0.445	79.819	rs13297911	20021353	SNP	0	A/G	1	1	G	0.201	19230435	790918	1.963e-05	757	4.269	0.27	0.063	0.154	6734	0.031	0.804	910.911	0.042	0.064	1.349e-05	FALSE
CRISPLD2	16	84819985	+	CRISPLD2	protein_coding	8	7.816e-09	0.859	0.75	rs4150129	84184396	SNP	0	G/A	1	1	A	0.061	84819985	-635589	1.965e-05	757	4.269	0.452	0.106	0.154	8816	0.078	0.777	1926.91	0.083	0.109	5.404e-06	FALSE
FADS2	11	61792980	+	FADS2	protein_coding	8	0.998	0.232	35.727	rs11320420	61774534	DEL	1	GA/G	2	1	G	0.347	61792980	-18446	1.966e-05	757	-4.269	-0.2278	0.053	-0.1545	4111	0.015	0.789	480.758	0.027	0.045	2.333e-05	TRUE
LMNTD1	12	25409307	-	LMNTD1	protein_coding	8	NA	NA	0.961	rs386375963	25575689	IN	1	C/CT	1	2	CT	0.907	25648579	-72890	1.967e-05	757	4.269	0.373	0.087	0.154	6305	0.054	0.652	705.218	0.068	0.093	5.872e-06	FALSE
LINC01594	2	108167125	-	LINC01594	lncRNA	5	NA	NA	0.122	rs34518846	108352488	IN	1	G/GA	1	2	GA	0.25	108217886	134602	1.972e-05	757	4.268	0.25	0.059	0.154	4684	0.022	0.677	326.199	0.036	0.057	1.566e-05	FALSE
AC090061.1	12	68674371	-	AC090061.1	lncRNA	7	NA	NA	1.611	rs10878866	68764312	SNP	0	A/G	1	1	G	0.221	68687755	76557	1.973e-05	757	4.268	0.261	0.061	0.154	5361	0.03	0.775	598.019	0.034	0.055	1.718e-05	FALSE
RIN3	14	92513781	+	RIN3	protein_coding	8	4.284e-10	0.902	1.558	rs5014282	92690720	SNP	0	C/T	1	1	T	0.054	92513781	176939	1.973e-05	735	4.268	0.488	0.114	0.157	6493	0.056	0.691	705.448	0.057	0.082	8.066e-06	FALSE
AC019080.1	2	177283508	-	AC019080.1	lncRNA	8	NA	NA	7.205	rs1250710326	177436139	IN	7	A/ATTTTTTT	1	8	ATTTTTTT	0.102	177392691	43448	1.975e-05	757	4.268	0.358	0.084	0.154	5254	0.021	0.726	385.982	0.032	0.051	1.918e-05	FALSE
SLC35D1	1	66999350	-	SLC35D1	protein_coding	8	0.0003555	0.784	49.027	rs72473876	67055149	DEL	1	CT/C	2	1	C	0.127	67054148	1001	1.975e-05	757	4.268	0.325	0.076	0.154	5560	0.025	0.735	462.034	0.034	0.055	1.706e-05	FALSE
LINC00964	8	124823702	+	LINC00964	lncRNA	8	NA	NA	0.337	rs573264438	124730573	DEL	3	ATTT/A	4	1	A	0.566	124823702	-93129	1.978e-05	757	-4.267	-0.2187	0.051	-0.1544	5487	0.028	0.809	682.247	0.033	0.052	1.85e-05	FALSE
AC015908.2	17	10844674	+	AC015908.2	lncRNA	8	NA	NA	0.395	rs1324116413	11005491	DEL	1	TA/T	2	1	T	0.076	10844674	160817	1.979e-05	757	4.267	0.409	0.096	0.154	5816	0.057	0.774	1026.73	0.053	0.077	9.929e-06	FALSE
OLFM3	1	101802574	-	OLFM3	protein_coding	8	0.001016	0.688	3.448	rs386367860	102390075	IN	3	C/CTTT	1	4	CTTT	0.682	101997030	393045	1.984e-05	757	-4.267	-0.2327	0.055	-0.1544	5504	0.029	0.708	425.863	0.037	0.058	1.529e-05	FALSE
COX14	12	50112082	+	COX14	protein_coding	8	0.357	1.799	12.121	12:50173852:A:AT	50173849	IN	1	A/AT	1	2	AT	0.166	50112082	61767	1.985e-05	757	4.267	0.291	0.068	0.154	3849	0.017	0.74	244.022	0.021	0.036	3.349e-05	TRUE
AL365436.2	1	151540516	+	AL365436.2	lncRNA	6	NA	NA	0.295	rs72710170	151500534	SNP	0	C/A	1	1	A	0.094	151540516	-39982	1.988e-05	757	4.266	0.372	0.087	0.154	3991	0.017	0.712	266.951	0.026	0.044	2.5e-05	TRUE
KIAA2012	2	202073255	+	KIAA2012	protein_coding	8	NA	NA	0.54	rs766214740	202860273	IN	12	A/AAATAATAATAAT	1	13	AAATAATAATAAT	0.266	202073255	787018	1.989e-05	757	-4.266	-0.2452	0.057	-0.1544	4092	0.026	0.736	378.055	0.03	0.048	2.106e-05	TRUE
DOCK4-AS1	7	111808516	+	DOCK4-AS1	lncRNA	8	NA	NA	5.385	rs2074114	111811603	SNP	0	T/C	1	1	C	0.184	111808516	3087	1.998e-05	757	4.265	0.28	0.066	0.154	3751	0.017	0.759	335.779	0.024	0.041	2.753e-05	TRUE
ACADS	12	120725774	+	ACADS	protein_coding	8	2.803e-06	0.95	7.092	rs6489779	120789407	SNP	0	C/T	1	1	T	0.687	120725774	63633	2.008e-05	757	4.264	0.234	0.055	0.154	5214	0.017	0.752	394.533	0.028	0.047	2.25e-05	TRUE
AC007666.1	22	17580157	-	AC007666.1	lncRNA	8	NA	NA	0.987	rs174354	17561187	SNP	0	C/T	1	1	T	0.674	17589192	-28005	2.014e-05	757	4.263	0.231	0.054	0.154	5334	0.029	0.83	840.589	0.036	0.056	1.688e-05	FALSE
DAD1	14	22564907	-	DAD1	protein_coding	8	0.086	1.369	37.833	rs5742820	22571850	SNP	0	A/G	1	1	G	0.412	22589224	-17374	2.016e-05	757	4.263	0.22	0.052	0.154	7115	0.033	0.856	1070.26	0.039	0.061	1.527e-05	FALSE
GORASP2	2	170928464	+	GORASP2	protein_coding	8	0.884	0.384	37.751	rs13034682	170901549	SNP	0	G/C	1	1	C	0.067	170928464	-26915	2.018e-05	757	-4.263	-0.4339	0.102	-0.1543	5774	0.027	0.814	637.125	0.031	0.05	2.042e-05	TRUE
HSF2BP	21	43529186	-	HSF2BP	protein_coding	8	2.526e-16	1.812	4.491	rs62213057	42639937	SNP	0	G/T	1	1	T	0.065	43659488	-1019551	2.021e-05	757	4.263	0.438	0.103	0.154	4644	0.027	0.789	514.799	0.029	0.048	2.176e-05	TRUE
UBN2	7	139230356	+	UBN2	protein_coding	8	1	0.213	107.615	rs1484700807	140225036	DEL	2	CAA/C	3	1	C	0.176	139230356	994680	2.022e-05	757	-4.262	-0.2845	0.067	-0.1542	5208	0.026	0.838	786.649	0.033	0.052	1.888e-05	FALSE
AL109984.1	20	52072685	+	AL109984.1	lncRNA	8	NA	NA	2.368	rs11086368	52068114	SNP	0	C/T	1	1	T	0.118	52072685	-4571	2.024e-05	757	-4.262	-0.3361	0.079	-0.1542	6203	0.039	0.783	816.654	0.043	0.065	1.324e-05	FALSE
SORBS1	10	95311771	-	SORBS1	protein_coding	8	1.534e-12	0.594	44.937	rs61028335	95281366	SNP	0	C/T	1	1	T	0.095	95561414	-280048	2.028e-05	757	4.262	0.369	0.087	0.154	5444	0.017	0.753	328.671	0.025	0.042	2.718e-05	TRUE
TP53I3	2	24077433	-	TP53I3	protein_coding	8	5.952e-11	1.656	1.129	rs10200844	24070493	SNP	0	A/C	1	1	C	0.359	24085861	-15368	2.029e-05	757	-4.262	-0.2256	0.053	-0.1542	4818	0.024	0.753	387.258	0.028	0.046	2.299e-05	TRUE
CASC3	17	40140318	+	CASC3	protein_coding	8	0.613	0.379	58.164	rs2715553	40340068	SNP	0	G/A	1	1	A	0.54	40140318	199750	2.029e-05	757	4.262	0.217	0.051	0.154	4409	0.035	0.728	375.122	0.031	0.05	2.003e-05	FALSE
LINC01583	15	82088569	+	LINC01583	lncRNA	3	NA	NA	0.199	rs16973383	82090182	SNP	0	G/A	1	1	A	0.058	82088569	1613	2.03e-05	757	4.262	0.463	0.109	0.154	4546	0.151	0.429	377.269	0.139	0.157	6.098e-07	FALSE
AC069287.1	11	112967	-	AC069287.1	lncRNA	5	NA	NA	0.279	11:249105:G:A	249105	SNP	0	G/A	1	1	A	0.054	125927	123178	2.032e-05	757	4.261	0.478	0.112	0.154	3344	0.03	0.682	357.69	0.038	0.06	1.486e-05	FALSE
AC011306.1	2	55952158	+	AC011306.1	lncRNA	7	NA	NA	0.291	rs6753577	56038678	SNP	0	A/G	1	1	G	0.354	55952158	86520	2.035e-05	757	4.261	0.226	0.053	0.154	5359	0.029	0.725	421.513	0.035	0.055	1.748e-05	FALSE
CCDC88B	11	64340204	+	CCDC88B	protein_coding	8	1.399e-09	0.528	1.709	rs604203	64249463	SNP	0	C/A	1	1	A	0.536	64340204	-90741	2.035e-05	757	-4.261	-0.217	0.051	-0.1542	3345	0.02	0.774	325.74	0.022	0.038	3.139e-05	TRUE
AL096799.1	20	7069614	+	AL096799.1	lncRNA	5	NA	NA	1.057	rs6054084	6321693	SNP	0	G/A	1	1	A	0.134	7069614	-747921	2.036e-05	757	4.261	0.318	0.075	0.154	5775	0.051	0.659	555.097	0.058	0.083	7.898e-06	FALSE
KMT5B	11	68154863	-	KMT5B	protein_coding	8	NA	NA	133.659	rs57542534	68214148	IN	1	A/AC	1	2	AC	0.425	68213828	320	2.036e-05	757	-4.261	-0.2189	0.051	-0.1542	4839	0.012	0.791	394.202	0.024	0.04	2.881e-05	TRUE
AC008906.2	5	96803688	+	AC008906.2	lncRNA	8	NA	NA	0.801	rs17086689	96772997	SNP	0	T/C	1	1	C	0.118	96803688	-30691	2.037e-05	757	4.261	0.336	0.079	0.154	5338	0.048	0.653	370.65	0.046	0.068	1.123e-05	FALSE
IQCC	1	32205661	+	IQCC	protein_coding	8	4.047e-09	1.227	0.864	rs681698	33189684	SNP	0	C/T	1	1	T	0.081	32205661	984023	2.039e-05	757	4.261	0.398	0.093	0.154	3198	0.017	0.772	290.857	0.021	0.036	3.457e-05	TRUE
TRIP10	19	6737925	+	TRIP10	protein_coding	8	1.667e-05	0.646	3.23	19:6732007:C:T	6732007	SNP	0	C/T	1	1	T	0.651	6737925	-5918	2.041e-05	757	4.26	0.227	0.053	0.154	7067	0.06	0.759	1179.63	0.063	0.089	7.861e-06	FALSE
PPP1R12A	12	79773563	-	PPP1R12A	protein_coding	8	1	0.13	105.478	rs11525613	79467260	SNP	0	G/A	1	1	A	0.147	79935460	-468200	2.042e-05	757	4.26	0.306	0.072	0.154	3600	0.012	0.821	287.443	0.016	0.028	4.692e-05	TRUE
ACOX3	4	8366282	-	ACOX3	protein_coding	8	7.602e-16	1.063	26.224	rs16841207	7780279	SNP	0	T/C	1	1	C	0.153	8440723	-660444	2.043e-05	757	-4.26	-0.3004	0.071	-0.1542	5653	0.035	0.861	1033.21	0.038	0.059	1.624e-05	FALSE
AC091180.5	17	49370740	+	AC091180.5	lncRNA	8	NA	NA	21.809	rs2078864	50089934	SNP	0	A/G	1	1	G	0.909	49370740	719194	2.045e-05	757	-4.26	-0.3759	0.088	-0.1542	5030	0.038	0.769	722.119	0.042	0.064	1.371e-05	FALSE
LMOD3	3	69106872	-	LMOD3	protein_coding	8	1.552e-07	1.138	1.998	rs7622883	69066483	SNP	0	G/A	1	1	A	0.329	69123032	-56549	2.047e-05	757	-4.26	-0.2303	0.054	-0.1542	5347	0.036	0.696	435.202	0.041	0.063	1.364e-05	FALSE
AL592435.1	1	163244505	-	AL592435.1	lncRNA	8	NA	NA	3.019	rs11588533	163310533	SNP	0	C/T	1	1	T	0.209	163321894	-11361	2.053e-05	757	4.259	0.266	0.062	0.154	5860	0.028	0.77	561.511	0.035	0.055	1.775e-05	FALSE
GDE1	16	19501693	-	GDE1	protein_coding	8	6.116e-06	1.172	48.59	rs1207828485	19587797	DEL	1	CT/C	2	1	C	0.246	19522123	65674	2.058e-05	757	4.258	0.251	0.059	0.154	4679	0.017	0.817	483.111	0.025	0.041	2.741e-05	TRUE
ZBTB7C	18	48026672	-	ZBTB7C	protein_coding	8	0.161	0.619	2.628	rs112143860	48004394	SNP	0	G/A	1	1	A	0.054	48410752	-406358	2.067e-05	757	4.258	0.478	0.112	0.154	5198	0.256	0.37	916.073	0.258	0.233	6.553e-08	FALSE
AL021707.7	22	38743495	+	AL021707.7	lncRNA	5	NA	NA	0.5	rs2413601	39591018	SNP	0	A/T	1	1	T	0.377	38743495	847523	2.067e-05	757	4.257	0.223	0.052	0.154	4618	0.03	0.717	490.518	0.041	0.062	1.419e-05	FALSE
FSTL3	19	676392	+	FSTL3	protein_coding	8	0.687	0.586	2.881	19:928548:T:C	928548	SNP	0	T/C	1	1	C	0.843	676392	252156	2.068e-05	757	-4.257	-0.2971	0.07	-0.1541	5036	0.066	0.757	1082.51	0.061	0.086	8.463e-06	FALSE
AC093110.1	2	54661011	-	AC093110.1	lncRNA	8	NA	NA	4.041	rs7557411	54357245	SNP	0	G/T	1	1	T	0.9	54680045	-322800	2.07e-05	757	-4.257	-0.3608	0.085	-0.1541	5644	0.022	0.716	365.452	0.033	0.053	1.889e-05	FALSE
LARP7	4	112637107	+	LARP7	protein_coding	8	9.335e-08	0.842	64.373	rs56392146	112494870	SNP	0	T/A	1	1	A	0.096	112637107	-142237	2.071e-05	757	4.257	0.367	0.086	0.154	4399	0.017	0.809	452.797	0.024	0.041	2.786e-05	TRUE
AP4M1	7	100101549	+	AP4M1	protein_coding	8	4.487e-17	1.313	11.168	rs11764584	100156247	SNP	0	G/A	1	1	A	0.545	100101549	54698	2.075e-05	757	-4.257	-0.2171	0.051	-0.154	3556	0.016	0.744	265.888	0.023	0.039	3.15e-05	TRUE
TIPARP	3	156673235	+	TIPARP	protein_coding	8	1	0.113	35.594	rs34277251	156703736	SNP	0	G/T	1	1	T	0.429	156673235	30501	2.075e-05	757	4.257	0.218	0.051	0.154	4276	0.022	0.783	353.934	0.023	0.039	3.057e-05	TRUE
AC007563.2	2	216694464	+	AC007563.2	lncRNA	8	NA	NA	1.178	rs35957421	217213116	SNP	0	A/G	1	1	G	0.172	216694464	518652	2.078e-05	757	4.256	0.286	0.067	0.154	4967	0.036	0.758	698.565	0.044	0.066	1.314e-05	FALSE
LINC-PINT	7	130938963	-	LINC-PINT	lncRNA	8	NA	NA	45.637	rs1306785338	131043624	DEL	1	CA/C	2	1	C	0.142	131110176	-66552	2.079e-05	757	4.256	0.31	0.073	0.154	5480	0.033	0.805	855.438	0.041	0.063	1.443e-05	FALSE
ATPSCKMT	5	10225507	-	ATPSCKMT	protein_coding	8	NA	NA	30.296	rs3846599	10255709	SNP	0	T/C	1	1	C	0.626	10249897	5812	2.079e-05	757	-4.256	-0.2234	0.052	-0.154	6187	0.028	0.91	1019.1	0.031	0.05	2.099e-05	TRUE
PTTG1IP	21	44849585	-	PTTG1IP	protein_coding	8	0.004983	1.081	48.464	rs9974215	44842615	SNP	0	G/A	1	1	A	0.342	44873903	-31288	2.082e-05	757	4.256	0.228	0.054	0.154	5484	0.026	0.883	833.47	0.029	0.047	2.251e-05	TRUE
FUT7	9	137030174	-	FUT7	protein_coding	4	1.29e-06	1.206	0.153	rs28544552	137389930	SNP	0	T/G	1	1	G	0.059	137033010	356920	2.086e-05	735	4.255	0.467	0.11	0.156	4589	0.035	0.778	718.779	0.041	0.063	1.452e-05	FALSE
ARHGEF16	1	3454665	+	ARHGEF16	protein_coding	7	4.706e-13	1.018	1.196	rs28568519	3478824	SNP	0	C/G	1	1	G	0.058	3454665	24159	2.095e-05	757	4.255	0.462	0.109	0.154	6108	0.04	0.807	924.489	0.044	0.067	1.346e-05	FALSE
LINC02726	11	23730588	+	LINC02726	lncRNA	6	NA	NA	0.845	rs141927294	23376314	DEL	12	TATACACACACAC/T	13	1	T	0.219	23730588	-354274	2.096e-05	757	-4.254	-0.2614	0.061	-0.154	7619	0.04	0.71	519.314	0.044	0.067	1.268e-05	FALSE
RBL1	20	36996349	-	RBL1	protein_coding	8	2.934e-12	0.711	28.64	rs13038884	36821477	SNP	0	G/A	1	1	A	0.153	37095997	-274520	2.098e-05	757	-4.254	-0.3005	0.071	-0.154	3215	0.011	0.858	369.003	0.016	0.029	4.483e-05	TRUE
EEF1AKMT1	13	20728731	-	EEF1AKMT1	protein_coding	8	NA	NA	13.497	rs9552237	20550173	SNP	0	G/T	1	1	T	0.4	20773961	-223788	2.098e-05	757	-4.254	-0.2205	0.052	-0.154	6416	0.024	0.838	722.608	0.031	0.051	2.056e-05	FALSE
ESRRB	14	76310712	+	ESRRB	protein_coding	8	0.126	0.519	0.895	rs5809752	76198793	IN	1	C/CT	1	2	CT	0.69	76310712	-111919	2.103e-05	757	4.254	0.234	0.055	0.154	5563	0.039	0.779	794.041	0.044	0.067	1.329e-05	FALSE
DUSP26	8	33591330	-	DUSP26	protein_coding	8	0.0002301	1.225	7.41	rs2044162	33593508	SNP	0	C/T	1	1	T	0.429	33600023	-6515	2.105e-05	757	-4.253	-0.2183	0.051	-0.1539	4279	0.008	0.828	256.776	0.014	0.026	5.476e-05	TRUE
AL391425.1	10	120842521	+	AL391425.1	lncRNA	4	NA	NA	0.338	rs3011417	120749028	SNP	0	G/A	1	1	A	0.608	120842521	-93493	2.115e-05	757	-4.252	-0.2212	0.052	-0.1539	5819	0.033	0.803	850.425	0.042	0.065	1.432e-05	FALSE
FBN3	19	8065402	-	FBN3	protein_coding	7	5.439e-42	0.743	0.231	19:8175577:A:AT	8175576	IN	1	A/AT	1	2	AT	0.349	8149592	25984	2.119e-05	757	4.252	0.227	0.053	0.154	7788	0.047	0.771	1226.56	0.064	0.089	8.186e-06	FALSE
ZKSCAN7-AS1	3	44557357	-	ZKSCAN7-AS1	lncRNA	8	NA	NA	37.476	rs796359935	44879259	DEL	8	CTCTCTCTA/C	9	1	C	0.067	44685653	193606	2.13e-05	757	4.251	0.433	0.102	0.154	4287	0.022	0.799	400.832	0.024	0.04	2.971e-05	TRUE
P3H2	3	189956728	-	P3H2	protein_coding	8	NA	NA	10.316	rs577064470	190100250	DEL	1	GC/G	2	1	G	0.135	190122437	-22187	2.132e-05	757	4.251	0.316	0.074	0.154	6553	0.038	0.8	865.48	0.044	0.066	1.379e-05	FALSE
ILVBL	19	15114984	-	ILVBL	protein_coding	8	1.218e-08	0.912	17.117	rs12609513	15105195	SNP	0	C/T	1	1	T	0.636	15125786	-20591	2.133e-05	757	4.25	0.224	0.053	0.154	8196	0.034	0.839	927.967	0.039	0.061	1.606e-05	FALSE
AC020594.1	2	33555047	-	AC020594.1	lncRNA	8	NA	NA	9.205	rs1160244695	33534694	IN	1	A/AT	1	2	AT	0.254	33563547	-28853	2.134e-05	757	-4.25	-0.2481	0.058	-0.1538	7188	0.039	0.751	861.447	0.054	0.078	1.019e-05	FALSE
PIGO	9	35088688	-	PIGO	protein_coding	8	6.143e-11	0.812	7.341	rs74534423	35434422	SNP	0	A/G	1	1	G	0.092	35096601	337821	2.136e-05	757	4.25	0.373	0.088	0.154	4499	0.035	0.724	344.22	0.031	0.05	2.113e-05	FALSE
IGLON5	19	51311848	+	IGLON5	protein_coding	8	0.403	0.565	0.322	rs3077104	51336781	IN	2	T/TTG	1	3	TTG	0.094	51311848	24933	2.14e-05	757	4.25	0.369	0.087	0.154	7007	0.099	0.679	1298.15	0.096	0.121	3.989e-06	FALSE
RSBN1	1	113761832	-	RSBN1	protein_coding	8	0.099	0.444	37.153	rs2884870	112875240	SNP	0	A/T	1	1	T	0.574	113812476	-937236	2.142e-05	757	-4.25	-0.2183	0.051	-0.1538	4464	0.024	0.837	511.293	0.024	0.041	2.887e-05	TRUE
SRBD1	2	45388680	-	SRBD1	protein_coding	8	1.692e-20	0.977	52.935	rs1268190812	46084718	DEL	2	CAA/C	3	1	C	0.153	45612165	472553	2.144e-05	757	4.249	0.3	0.071	0.154	5862	0.035	0.832	1049.09	0.045	0.068	1.367e-05	FALSE
PLEKHD1	14	69484692	+	PLEKHD1	protein_coding	8	9.093e-06	0.742	0.257	rs11627378	70257404	SNP	0	A/G	1	1	G	0.472	69484692	772712	2.146e-05	757	-4.249	-0.2162	0.051	-0.1538	5928	0.043	0.75	619.628	0.042	0.065	1.411e-05	FALSE
TIAL1	10	119571802	-	TIAL1	protein_coding	8	1	0.112	121.218	rs716862	120503430	SNP	0	T/C	1	1	C	0.06	119597029	906401	2.15e-05	757	4.249	0.454	0.107	0.154	5858	0.027	0.797	601.908	0.033	0.053	1.957e-05	FALSE
AC007163.1	2	200780495	-	AC007163.1	lncRNA	4	NA	NA	0.141	rs11679030	200789894	SNP	0	A/G	1	1	G	0.7	200812170	-22276	2.154e-05	757	-4.248	-0.2355	0.055	-0.1537	3865	0.037	0.654	307.184	0.042	0.064	1.365e-05	FALSE
EDNRA	4	147480917	+	EDNRA	protein_coding	8	0.992	0.254	1.595	rs11938488	147134280	SNP	0	A/G	1	1	G	0.084	147480917	-346637	2.162e-05	741	4.248	0.392	0.092	0.155	3780	0.02	0.784	398.699	0.026	0.043	2.723e-05	TRUE
CAPN3	15	42359500	+	CAPN3	protein_coding	8	3.587e-19	0.965	282.684	rs8027682	42194827	SNP	0	A/T	1	1	T	0.536	42359500	-164673	2.164e-05	757	4.247	0.216	0.051	0.154	3709	0.019	0.766	271.178	0.021	0.036	3.585e-05	TRUE
AL355512.1	10	110428840	-	AL355512.1	lncRNA	8	NA	NA	0.194	rs372509697	110360416	DEL	1	CT/C	2	1	C	0.311	110496590	-136174	2.166e-05	757	4.247	0.233	0.055	0.154	4760	0.029	0.768	483.66	0.032	0.052	2.037e-05	FALSE
BTG3-AS1	21	17611744	+	BTG3-AS1	lncRNA	7	NA	NA	2.428	rs60566978	17575044	DEL	8	CATACATAA/C	9	1	C	0.703	17611744	-36700	2.171e-05	757	4.247	0.236	0.056	0.154	6071	0.049	0.686	672.79	0.06	0.086	8.158e-06	FALSE
SNAI1	20	49982980	+	SNAI1	protein_coding	7	0.218	0.681	1.125	rs5841788	50034097	IN	1	A/AT	1	2	AT	0.408	49982980	51117	2.174e-05	757	-4.246	-0.2195	0.052	-0.1537	5729	0.036	0.767	573.773	0.037	0.058	1.701e-05	FALSE
DNASE2	19	12875209	-	DNASE2	protein_coding	8	0.0004523	0.884	1.786	rs111933865	12883502	DEL	23	GATTTCGAAACCAGCCTGGCCAGC/G	24	1	G	0.274	12881466	2036	2.176e-05	757	-4.246	-0.2418	0.057	-0.1537	4558	0.037	0.751	644.642	0.044	0.066	1.364e-05	FALSE
VIPR1-AS1	3	42506465	-	VIPR1-AS1	lncRNA	6	NA	NA	0.337	rs79541859	42336588	SNP	0	C/T	1	1	T	0.081	42533258	-196670	2.177e-05	757	4.246	0.396	0.093	0.154	5072	0.02	0.776	390.09	0.027	0.044	2.652e-05	TRUE
MIER2	19	301444	-	MIER2	protein_coding	8	0.896	0.358	9.852	19:494446:C:T	494446	SNP	0	C/T	1	1	T	0.419	344815	149631	2.178e-05	757	-4.246	-0.2186	0.051	-0.1537	4168	0.037	0.841	935.885	0.04	0.061	1.611e-05	FALSE
MARK4	19	45079288	+	MARK4	protein_coding	8	0.998	0.258	29.251	rs1271281339	44528161	DEL	9	TCTTTCTTTC/T	10	1	T	0.153	45079288	-551127	2.181e-05	757	4.246	0.3	0.071	0.154	5981	0.042	0.731	685.106	0.05	0.074	1.12e-05	FALSE
ZNF649-AS1	19	51888025	+	ZNF649-AS1	lncRNA	8	NA	NA	1.932	rs56324574	52832392	SNP	0	T/C	1	1	C	0.375	51888025	944367	2.185e-05	757	-4.245	-0.2228	0.052	-0.1536	7972	0.033	0.855	1389.46	0.052	0.077	1.173e-05	FALSE
FKBP1B	2	24049701	+	FKBP1B	protein_coding	8	0.394	0.951	0.351	rs12618900	23687905	SNP	0	C/T	1	1	T	0.1	24049701	-361796	2.191e-05	757	4.244	0.36	0.085	0.154	4801	0.045	0.629	363.301	0.053	0.078	9.249e-06	FALSE
AC105219.1	8	143696154	+	AC105219.1	lncRNA	8	NA	NA	1.694	rs10112400	143634996	SNP	0	A/C	1	1	C	0.696	143696154	-61158	2.192e-05	757	4.244	0.234	0.055	0.154	4981	0.029	0.757	497.305	0.035	0.056	1.846e-05	FALSE
RFC1	4	39287456	-	RFC1	protein_coding	8	0.973	0.305	144.308	rs386399844	39356000	IN	2	C/CAA	1	3	CAA	0.439	39366375	-10375	2.192e-05	757	4.244	0.217	0.051	0.154	6444	0.027	0.793	617.989	0.035	0.056	1.862e-05	FALSE
AL157871.6	14	100279959	-	AL157871.6	lncRNA	8	NA	NA	1.247	rs113664393	100550659	IN	3	C/CTTG	1	4	CTTG	0.112	100291456	259203	2.194e-05	757	4.244	0.341	0.08	0.154	4871	0.033	0.776	788.576	0.046	0.069	1.31e-05	FALSE
FAM13A	4	88725955	-	FAM13A	protein_coding	8	1.898e-18	0.829	9.403	rs13119417	88221960	SNP	0	G/A	1	1	A	0.251	89111398	-889438	2.196e-05	757	-4.244	-0.2486	0.059	-0.1536	5384	0.027	0.772	539.363	0.035	0.055	1.87e-05	FALSE
AC011444.1	19	5978403	+	AC011444.1	lncRNA	8	NA	NA	1.665	19:6668961:C:T	6668961	SNP	0	C/T	1	1	T	0.204	5978403	690558	2.198e-05	757	4.244	0.267	0.063	0.154	6384	0.05	0.757	1042.97	0.062	0.087	8.786e-06	FALSE
GPD1	12	50103982	+	GPD1	protein_coding	8	0.005551	0.834	12.673	rs1352639522	50623392	DEL	12	TACACACACACAC/T	13	1	T	0.171	50103982	519410	2.198e-05	757	4.244	0.286	0.067	0.154	3838	0.017	0.758	255.987	0.021	0.037	3.606e-05	TRUE
AC139769.2	19	23817599	-	AC139769.2	lncRNA	8	NA	NA	0.812	rs74175773	23789019	IN	4	C/CTTTT	1	5	CTTTT	0.122	23874701	-85682	2.199e-05	757	-4.244	-0.3299	0.078	-0.1536	4119	0.009	0.7	119.083	0.017	0.03	5.153e-05	TRUE
RAB11FIP2	10	118004916	-	RAB11FIP2	protein_coding	8	0.945	0.351	74.153	rs397823594	117976778	IN	1	T/TA	1	2	TA	0.944	118046941	-70163	2.2e-05	735	4.244	0.476	0.112	0.156	4949	0.033	0.814	768.564	0.038	0.06	1.693e-05	FALSE
BRD3OS	9	134025481	+	BRD3OS	protein_coding	8	NA	NA	1.053	rs35804279	134008449	IN	1	A/AC	1	2	AC	0.126	134025481	-17032	2.202e-05	757	4.243	0.325	0.076	0.154	7033	0.051	0.733	1066.61	0.069	0.095	7.298e-06	FALSE
PDIK1L	1	26111165	+	PDIK1L	protein_coding	8	0.264	0.643	12.045	rs56160089	26154619	SNP	0	A/C	1	1	C	0.265	26111165	43454	2.205e-05	757	-4.243	-0.2442	0.058	-0.1536	3765	0.019	0.835	340.897	0.018	0.031	4.28e-05	TRUE
U91328.1	6	25992641	+	U91328.1	lncRNA	8	NA	NA	0.206	rs73736554	26172843	SNP	0	T/A	1	1	A	0.061	25992641	180202	2.209e-05	757	4.243	0.449	0.106	0.154	6352	0.032	0.684	359.606	0.04	0.062	1.507e-05	FALSE
CNMD	13	52703264	-	CNMD	protein_coding	8	NA	NA	5.53	rs1923855	52837384	SNP	0	T/C	1	1	C	0.104	52739820	97564	2.21e-05	757	4.243	0.352	0.083	0.154	3770	0.017	0.798	403.183	0.025	0.041	2.938e-05	TRUE
MED10	5	6371874	-	MED10	protein_coding	8	0.049	1.092	20.7	rs7702608	6381704	SNP	0	G/A	1	1	A	0.435	6378571	3133	2.212e-05	757	4.242	0.217	0.051	0.154	7062	0.041	0.814	916.21	0.044	0.067	1.414e-05	FALSE
SPON2	4	1166932	-	SPON2	protein_coding	8	2.661e-15	1.893	0.295	rs62645786	1497417	SNP	0	C/T	1	1	T	0.615	1208962	288455	2.222e-05	757	-4.241	-0.2214	0.052	-0.1535	5077	0.039	0.705	480.172	0.044	0.067	1.326e-05	FALSE
TTLL7-IT1	1	83979118	-	TTLL7-IT1	lncRNA	7	NA	NA	25.287	rs75832572	83975206	SNP	0	T/C	1	1	C	0.057	83984300	-9094	2.227e-05	757	4.241	0.465	0.11	0.153	5187	0.019	0.84	548.685	0.026	0.043	2.73e-05	TRUE
RCN2	15	76931738	+	RCN2	protein_coding	8	0.029	0.737	57.467	rs771018781	76984786	IN	1	C/CA	1	2	CA	0.633	76931738	53048	2.228e-05	757	-4.241	-0.2235	0.053	-0.1535	4583	0.014	0.76	236.139	0.02	0.035	3.945e-05	TRUE
C1QBP	17	5432777	-	C1QBP	protein_coding	8	2.016e-07	1.467	9.231	rs1230568232	5416160	SNP	0	A/T	1	1	T	0.239	5448830	-32670	2.228e-05	757	-4.241	-0.2525	0.06	-0.1535	7114	0.057	0.713	889.103	0.067	0.092	7.559e-06	FALSE
AL442125.1	13	113527260	+	AL442125.1	lncRNA	8	NA	NA	2.729	rs2993272	112968069	SNP	0	G/A	1	1	A	0.547	113527260	-559191	2.231e-05	757	-4.24	-0.2164	0.051	-0.1535	5072	0.026	0.841	651.677	0.03	0.049	2.321e-05	TRUE
BOLA2	16	29443056	-	BOLA2	protein_coding	8	NA	NA	2.603	rs71373233	30344100	DEL	1	CA/C	2	1	C	0.355	29454964	889136	2.231e-05	757	-4.24	-0.225	0.053	-0.1535	3071	0.011	0.767	249.151	0.02	0.035	3.912e-05	TRUE
AC022325.2	4	175038080	-	AC022325.2	lncRNA	4	NA	NA	1.648	rs200532957	175428362	DEL	24	TCAAAACGGACCAATCAGCACCCTG/T	25	1	T	0.7	175236669	191693	2.232e-05	757	4.24	0.235	0.055	0.153	5278	0.058	0.645	529.548	0.063	0.088	7.351e-06	FALSE
AC025180.1	5	52930606	-	AC025180.1	lncRNA	7	NA	NA	9.849	rs153141	53009166	SNP	0	A/G	1	1	G	0.408	52990278	18888	2.234e-05	757	4.24	0.219	0.052	0.153	6420	0.028	0.744	394.583	0.032	0.051	2.128e-05	FALSE
PEBP1	12	118136124	+	PEBP1	protein_coding	8	0.092	0.886	246.963	rs11068844	118137761	SNP	0	G/C	1	1	C	0.357	118136124	1637	2.235e-05	757	-4.24	-0.2248	0.053	-0.1534	6180	0.042	0.823	926.197	0.043	0.066	1.475e-05	FALSE
TUT1	11	62575045	-	TUT1	protein_coding	8	4.546e-11	0.829	7.728	rs7102858	62277073	SNP	0	C/A	1	1	A	0.146	62591637	-314564	2.236e-05	757	4.24	0.305	0.072	0.153	4762	0.027	0.785	467.618	0.03	0.049	2.344e-05	TRUE
AC026979.4	8	30192429	+	AC026979.4	lncRNA	8	NA	NA	2.512	rs75718255	30176533	DEL	1	CA/C	2	1	C	0.081	30192429	-15896	2.236e-05	757	4.24	0.396	0.093	0.153	4882	0.018	0.814	546.764	0.029	0.048	2.379e-05	TRUE
AC080037.2	17	72642731	+	AC080037.2	lncRNA	1	NA	NA	0.063	rs6501546	72465499	SNP	0	T/C	1	1	C	0.641	72642731	-177232	2.237e-05	757	-4.24	-0.2245	0.053	-0.1534	5741	0.065	0.706	963.069	0.073	0.098	6.638e-06	FALSE
RRBP1	20	17613678	-	RRBP1	protein_coding	8	2.285e-11	0.676	99.846	rs11471201	17335857	DEL	2	GGT/G	3	1	G	0.096	17682295	-346438	2.239e-05	757	4.24	0.366	0.086	0.153	6873	0.04	0.805	821.254	0.043	0.065	1.5e-05	FALSE
C1QA	1	22636628	+	C1QA	protein_coding	8	0.00382	1.153	0.947	rs113971895	23606970	IN	1	C/CT	1	2	CT	0.762	22636628	970342	2.24e-05	757	4.239	0.253	0.06	0.153	5620	0.033	0.773	694.844	0.043	0.065	1.462e-05	FALSE
HADHA	2	26190635	-	HADHA	protein_coding	8	4.435e-06	0.621	53.539	rs1491087193	26236377	DEL	2	ACT/A	3	1	A	0.067	26244672	-8295	2.243e-05	757	-4.239	-0.4296	0.101	-0.1534	3838	0.019	0.779	417.473	0.028	0.046	2.521e-05	TRUE
ARMC5	16	31458080	+	ARMC5	protein_coding	8	0.107	0.491	5.318	16:30647281:GAAAGAAAGA:G	30647281	DEL	9	GAAAGAAAGA/G	10	1	G	0.12	31458080	-810799	2.243e-05	757	4.239	0.332	0.078	0.153	2376	0.011	0.754	151.842	0.015	0.027	5.927e-05	TRUE
LINC01138	1	148290889	-	LINC01138	lncRNA	8	NA	NA	32.68	rs11811663	148325129	SNP	0	T/C	1	1	C	0.659	148519604	-194475	2.247e-05	757	4.239	0.227	0.054	0.153	2051	0.012	0.748	153.373	0.016	0.028	5.61e-05	TRUE
CDKN2C	1	50960745	+	CDKN2C	protein_coding	8	0.395	0.948	7.001	rs2050846	51835623	SNP	0	C/T	1	1	T	0.336	50960745	874878	2.249e-05	757	4.239	0.228	0.054	0.153	2438	0.013	0.713	163.633	0.02	0.035	4.114e-05	TRUE
AC016727.1	2	61471188	+	AC016727.1	lncRNA	8	NA	NA	11.552	rs115327327	61440832	SNP	0	A/T	1	1	T	0.335	61471188	-30356	2.251e-05	757	-4.238	-0.2281	0.054	-0.1534	4606	0.029	0.736	418.67	0.035	0.056	1.891e-05	FALSE
PRPH2	6	42696598	-	PRPH2	protein_coding	8	0.116	0.665	0.973	rs16896041	42734832	SNP	0	T/C	1	1	C	0.188	42722597	12235	2.253e-05	757	-4.238	-0.2758	0.065	-0.1534	4492	0.023	0.792	570.113	0.034	0.054	1.998e-05	FALSE
AC067751.1	10	62682652	-	AC067751.1	lncRNA	8	NA	NA	1.794	rs11814936	63564097	SNP	0	G/A	1	1	A	0.052	62805887	758210	2.254e-05	757	-4.238	-0.4841	0.114	-0.1534	4986	0.034	0.727	409.129	0.036	0.057	1.826e-05	FALSE
PANX1	11	94128841	+	PANX1	protein_coding	8	2.468e-06	1.117	4.092	rs12419615	94056843	SNP	0	T/C	1	1	C	0.112	94128841	-71998	2.254e-05	757	-4.238	-0.3419	0.081	-0.1534	4788	0.02	0.773	338.815	0.025	0.042	2.988e-05	TRUE
PRKRIP1	7	102363872	+	PRKRIP1	protein_coding	8	2.234e-11	1.761	69.965	rs34281046	102334655	SNP	0	G/A	1	1	A	0.351	102363872	-29217	2.254e-05	757	4.238	0.226	0.053	0.153	5130	0.025	0.816	499.484	0.027	0.045	2.635e-05	TRUE
AC010327.5	19	55216660	+	AC010327.5	lncRNA	7	NA	NA	1.433	rs386389289	55405211	IN	2	C/CAA	1	3	CAA	0.59	55216660	188551	2.255e-05	757	4.238	0.219	0.052	0.153	8885	0.08	0.796	1702.92	0.079	0.105	6.871e-06	FALSE
AC009159.3	16	79605802	+	AC009159.3	lncRNA	6	NA	NA	0.187	rs250165	79562611	SNP	0	G/A	1	1	A	0.244	79605802	-43191	2.258e-05	757	4.238	0.251	0.059	0.153	8088	0.094	0.736	1402.94	0.085	0.111	5.645e-06	FALSE
HAPLN3	15	88877288	-	HAPLN3	protein_coding	7	1.007e-06	1.24	0.275	rs7172962	88981338	SNP	0	A/C	1	1	C	0.322	88895626	85712	2.258e-05	757	4.238	0.23	0.054	0.153	5075	0.045	0.694	605.199	0.056	0.081	9.622e-06	FALSE
BCKDK	16	31106107	+	BCKDK	protein_coding	8	5.66e-05	0.867	4.724	rs80055794	31548311	SNP	0	T/C	1	1	C	0.066	31106107	442204	2.26e-05	757	4.238	0.433	0.102	0.153	2681	0.01	0.758	205.438	0.018	0.032	4.481e-05	TRUE
AC097369.2	3	72738918	+	AC097369.2	lncRNA	3	NA	NA	0.903	rs373280037	72751533	SNP	0	T/C	1	1	C	0.215	72738918	12615	2.262e-05	757	4.237	0.262	0.062	0.153	5674	0.036	0.822	883.299	0.042	0.065	1.535e-05	FALSE
KCNAB1-AS2	3	156215560	-	KCNAB1-AS2	lncRNA	2	NA	NA	1.344	rs10662559	156060630	IN	2	T/TCC	1	3	TCC	0.619	156227883	-167253	2.263e-05	757	-4.237	-0.2216	0.052	-0.1533	4301	0.024	0.797	368.533	0.024	0.04	3.184e-05	TRUE
ZNF212	7	149239651	+	ZNF212	protein_coding	8	1.944e-06	0.992	8.902	7:149086627:T:TCACA	149086626	IN	4	T/TCACA	1	5	TCACA	0.294	149239651	-153025	2.264e-05	757	-4.237	-0.2363	0.056	-0.1533	5575	0.022	0.771	571.783	0.038	0.059	1.752e-05	FALSE
METTL17	14	20989770	+	METTL17	protein_coding	8	4.083e-11	1.059	16.193	rs12323797	20241747	SNP	0	A/T	1	1	T	0.119	20989770	-748023	2.265e-05	757	-4.237	-0.3325	0.078	-0.1533	7680	0.041	0.846	1270.9	0.052	0.076	1.221e-05	FALSE
COLEC12	18	316737	-	COLEC12	protein_coding	8	0.908	0.354	24.816	rs7234080	456539	SNP	0	G/A	1	1	A	0.178	500722	-44183	2.268e-05	757	-4.237	-0.2811	0.066	-0.1533	4525	0.038	0.813	701.148	0.037	0.058	1.837e-05	FALSE
LINC00327	13	23465776	+	LINC00327	lncRNA	7	NA	NA	1.481	rs200632509	23447498	DEL	5	ATAAAT/A	6	1	A	0.108	23465776	-18278	2.268e-05	757	-4.237	-0.3463	0.082	-0.1533	9062	0.062	0.833	1334.47	0.057	0.082	1.081e-05	FALSE
NDST1-AS1	5	150475531	-	NDST1-AS1	lncRNA	8	NA	NA	2.068	rs112364202	149879807	SNP	0	C/T	1	1	T	0.101	150485968	-606161	2.268e-05	757	4.237	0.357	0.084	0.153	5301	0.027	0.818	710.311	0.036	0.057	1.876e-05	FALSE
AL021937.4	22	32383786	+	AL021937.4	lncRNA	5	NA	NA	0.34	rs28406983	32324583	SNP	0	T/G	1	1	G	0.065	32383786	-59203	2.272e-05	757	4.236	0.435	0.103	0.153	6346	0.049	0.721	599.852	0.049	0.073	1.194e-05	FALSE
KIAA1257	3	128909866	-	KIAA1257	protein_coding	8	1.174e-09	1.341	3.163	rs789234	128943748	SNP	0	A/G	1	1	G	0.299	129002690	-58942	2.273e-05	757	-4.236	-0.235	0.055	-0.1533	3960	0.019	0.729	240.268	0.024	0.041	3.155e-05	TRUE
TSHR	14	80954989	+	TSHR	protein_coding	8	3.045e-15	1.259	14.956	rs200117715	81298424	IN	2	G/GGA	1	3	GGA	0.525	80954989	343435	2.274e-05	757	4.236	0.215	0.051	0.153	5185	0.04	0.707	413.353	0.04	0.062	1.562e-05	FALSE
AC004593.1	7	29199540	-	AC004593.1	lncRNA	6	NA	NA	1.975	rs5883167	28766086	IN	1	T/TA	1	2	TA	0.736	29208970	-442884	2.275e-05	757	-4.236	-0.2442	0.058	-0.1533	6501	0.044	0.742	885.429	0.06	0.085	9.325e-06	FALSE
AC106820.4	16	2476558	+	AC106820.4	lncRNA	8	NA	NA	0.206	rs37817	3406970	SNP	0	T/A	1	1	A	0.867	2476558	930412	2.279e-05	757	-4.236	-0.3164	0.075	-0.1533	5509	0.069	0.632	545.015	0.069	0.095	6.361e-06	FALSE
ZNF252P-AS1	8	145002811	+	ZNF252P-AS1	lncRNA	8	NA	NA	1.707	rs950760845	144018753	SNP	0	T/C	1	1	C	0.434	145002811	-984058	2.28e-05	757	4.236	0.217	0.051	0.153	1612	0.005	0.849	150.652	0.008544	0.017	0.0001046	TRUE
ARL15	5	53883942	-	ARL15	protein_coding	8	0.0009358	1.196	69.431	rs35941	54310465	SNP	0	T/C	1	1	C	0.831	54310582	-117	2.28e-05	757	-4.236	-0.287	0.068	-0.1533	6942	0.038	0.765	546.543	0.038	0.059	1.761e-05	FALSE
AC009053.2	16	74367462	+	AC009053.2	lncRNA	8	NA	NA	0.426	rs72800311	75014610	SNP	0	G/A	1	1	A	0.053	74367462	647148	2.28e-05	757	4.236	0.481	0.114	0.153	5783	0.043	0.744	752.178	0.053	0.077	1.114e-05	FALSE
HS2ST1	1	86914635	+	HS2ST1	protein_coding	8	0.545	0.465	34.854	rs142756978	86884346	DEL	4	TACAC/T	5	1	T	0.17	86914635	-30289	2.286e-05	757	-4.235	-0.2865	0.068	-0.1533	5100	0.024	0.78	447.528	0.03	0.049	2.375e-05	TRUE
AC008731.1	16	24803451	-	AC008731.1	lncRNA	8	NA	NA	16.249	rs12923918	24833082	SNP	0	A/G	1	1	G	0.493	24819739	13343	2.287e-05	757	4.235	0.215	0.051	0.153	6423	0.036	0.817	959.917	0.047	0.07	1.378e-05	FALSE
SOS2	14	50117130	-	SOS2	protein_coding	8	1	0.256	124.926	rs11375607	50309688	IN	1	C/CT	1	2	CT	0.555	50231578	78110	2.287e-05	757	4.235	0.216	0.051	0.153	5029	0.02	0.84	520.784	0.026	0.043	2.878e-05	TRUE
LRRC19	9	26993136	-	LRRC19	protein_coding	8	3.195e-12	1.777	1.809	rs2095405	27073652	SNP	0	T/C	1	1	C	0.176	27005672	67980	2.287e-05	757	4.235	0.283	0.067	0.153	5767	0.043	0.736	632.233	0.048	0.071	1.255e-05	FALSE
RECQL4	8	144511288	-	RECQL4	protein_coding	8	3.313e-35	1.21	1.347	rs11248212	144270310	SNP	0	C/T	1	1	T	0.366	144517845	-247535	2.289e-05	757	-4.235	-0.2233	0.053	-0.1533	2833	0.012	0.797	307.55	0.021	0.036	3.819e-05	TRUE
METAP1D	2	171999943	+	METAP1D	protein_coding	8	2.579e-06	1.111	34.575	rs199573792	172008025	IN	1	C/CT	1	2	CT	0.495	171999943	8082	2.293e-05	757	4.234	0.215	0.051	0.153	5530	0.021	0.805	534.804	0.031	0.05	2.298e-05	TRUE
DYSF	2	71453722	+	DYSF	protein_coding	8	3.653e-33	0.734	284.095	rs1346522790	71099415	DEL	5	CTTTTT/C	6	1	C	0.146	71453722	-354307	2.294e-05	757	-4.234	-0.3046	0.072	-0.1532	5598	0.033	0.821	650.494	0.034	0.053	2.08e-05	FALSE
CSPP1	8	67062426	+	CSPP1	protein_coding	8	3.26e-29	0.931	90.072	rs764367245	67402559	IN	1	C/CT	1	2	CT	0.238	67062426	340133	2.295e-05	757	4.234	0.253	0.06	0.153	3128	0.017	0.787	311.945	0.022	0.038	3.547e-05	TRUE
IFT52	20	43590937	+	IFT52	protein_coding	8	2.012e-06	0.866	34.335	rs59832829	43609962	SNP	0	A/T	1	1	T	0.067	43590937	19025	2.297e-05	757	4.234	0.429	0.101	0.153	5122	0.036	0.828	771.969	0.037	0.059	1.819e-05	FALSE
ARHGAP5	14	32076114	+	ARHGAP5	protein_coding	8	0.999	0.263	251.445	rs57278628	32075458	SNP	0	T/C	1	1	C	0.062	32076114	-656	2.297e-05	757	-4.234	-0.4457	0.105	-0.1532	5496	0.031	0.837	675.622	0.032	0.052	2.182e-05	FALSE
STYK1	12	10618923	-	STYK1	protein_coding	6	9.101e-11	1.186	0.26	rs11054374	11607126	SNP	0	T/G	1	1	G	0.254	10674318	932808	2.298e-05	757	-4.234	-0.247	0.058	-0.1532	7538	0.043	0.732	547.777	0.044	0.067	1.407e-05	FALSE
GRIP1	12	66347431	-	GRIP1	protein_coding	8	0.508	0.356	4.144	rs58738061	66262702	IN	3	T/TTAA	1	4	TTAA	0.073	67069162	-806460	2.299e-05	757	4.234	0.414	0.098	0.153	4822	0.04	0.656	405.562	0.051	0.076	1.056e-05	FALSE
GLRX5	14	95533503	+	GLRX5	protein_coding	8	0.746	0.661	6.77	rs6575521	95536172	SNP	0	A/G	1	1	G	0.642	95533503	2669	2.303e-05	757	4.233	0.224	0.053	0.153	7121	0.047	0.83	1183.18	0.053	0.077	1.201e-05	FALSE
PAPOLG	2	60756253	+	PAPOLG	protein_coding	8	0.998	0.266	28.73	rs11675056	60361812	SNP	0	G/C	1	1	C	0.066	60756253	-394441	2.305e-05	757	4.233	0.433	0.102	0.153	4738	0.052	0.676	466.736	0.051	0.075	1.089e-05	FALSE
PRB2	12	11391540	-	PRB2	protein_coding	5	1.295e-08	1.974	0.263	rs1473314065	11132730	DEL	4	TTGTA/T	5	1	T	0.339	11501041	-368311	2.307e-05	757	4.233	0.227	0.054	0.153	7129	0.082	0.607	680.738	0.089	0.115	3.998e-06	FALSE
PPP2CB	8	30774457	-	PPP2CB	protein_coding	8	0.344	0.524	63.776	rs4733216	30986217	SNP	0	T/C	1	1	C	0.109	30814314	171903	2.308e-05	757	-4.233	-0.345	0.082	-0.1532	4946	0.014	0.813	465.435	0.027	0.044	2.778e-05	TRUE
CNTN6	3	1092658	+	CNTN6	protein_coding	8	9.023e-31	1.153	0.788	rs34046226	1020481	IN	1	T/TA	1	2	TA	0.07	1092658	-72177	2.311e-05	757	4.233	0.421	0.1	0.153	7929	0.086	0.664	899.538	0.084	0.109	5.091e-06	FALSE
SNHG14	15	24978583	+	SNHG14	lncRNA	8	NA	NA	352.576	rs748825257	24922037	DEL	3	TAAA/T	4	1	T	0.089	24978583	-56546	2.311e-05	757	-4.232	-0.3773	0.089	-0.1532	8029	0.036	0.81	733.626	0.039	0.061	1.732e-05	FALSE
OAT	10	124397303	-	OAT	protein_coding	8	7.718e-07	0.962	39.603	rs34886699	124396143	IN	1	C/CA	1	2	CA	0.281	124418976	-22833	2.312e-05	757	4.232	0.239	0.056	0.153	6574	0.036	0.87	1002.55	0.039	0.061	1.749e-05	FALSE
SEC11C	18	59139866	+	SEC11C	protein_coding	8	0.724	0.554	37.646	rs7504715	58673951	SNP	0	C/A	1	1	A	0.322	59139866	-465915	2.319e-05	757	4.232	0.23	0.054	0.153	6487	0.037	0.786	843.079	0.049	0.072	1.301e-05	FALSE
ZNF385B	2	179441982	-	ZNF385B	protein_coding	8	0.001096	0.775	3.601	rs1304410	179417467	SNP	0	C/T	1	1	T	0.296	179861612	-444145	2.319e-05	757	4.232	0.235	0.056	0.153	5389	0.025	0.747	493.675	0.038	0.06	1.735e-05	FALSE
ZNF367	9	96385941	-	ZNF367	protein_coding	8	0.906	0.395	7.05	rs11368597	96442770	IN	2	C/CTT	1	3	CTT	0.079	96418370	24400	2.326e-05	757	4.231	0.399	0.094	0.153	4272	0.02	0.755	362.207	0.029	0.048	2.493e-05	TRUE
FRY	13	31846713	+	FRY	protein_coding	8	1	0.212	56.403	rs1929806	30954931	SNP	0	C/T	1	1	T	0.747	31846713	-891782	2.328e-05	757	-4.231	-0.2472	0.058	-0.1531	4823	0.024	0.796	541.775	0.033	0.053	2.156e-05	FALSE
RPL31	2	101002229	+	RPL31	protein_coding	8	0.85	0.481	27.404	rs1179169050	100784006	IN	1	C/CA	1	2	CA	0.084	101002229	-218223	2.33e-05	757	4.231	0.388	0.092	0.153	5438	0.027	0.752	418.012	0.033	0.053	2.114e-05	FALSE
AC240565.2	17	64099	-	AC240565.2	lncRNA	3	NA	NA	0.109	rs201692293	812917	IN	2	G/GGT	1	3	GGT	0.375	76866	736051	2.331e-05	757	4.231	0.222	0.052	0.153	3268	0.046	0.729	611.506	0.049	0.073	1.236e-05	FALSE
HBB	11	5225464	-	HBB	protein_coding	8	1.227e-09	1.978	2.062	rs11033879	4786997	SNP	0	A/G	1	1	G	0.078	5229395	-442398	2.334e-05	757	4.23	0.401	0.095	0.153	9766	0.499	0.237	953.511	0.444	0.316	3.013e-10	FALSE
TNRC6C	17	77959240	+	TNRC6C	protein_coding	8	1	0.127	405.447	rs76402227	78014040	SNP	0	C/T	1	1	T	0.068	77959240	54800	2.335e-05	757	4.23	0.427	0.101	0.153	6786	0.05	0.873	1307.95	0.049	0.073	1.364e-05	FALSE
LRPAP1	4	3503612	-	LRPAP1	protein_coding	8	4.495e-07	1.169	16.137	rs13325	3518035	SNP	0	A/G	1	1	G	0.145	3532446	-14411	2.337e-05	757	-4.23	-0.3049	0.072	-0.1531	5253	0.022	0.823	703.144	0.036	0.057	1.948e-05	FALSE
PGP	16	2211593	-	PGP	protein_coding	8	0.163	1.017	32.499	rs25849	2215070	SNP	0	C/G	1	1	G	0.299	2214840	230	2.337e-05	757	-4.23	-0.2348	0.056	-0.1531	5771	0.039	0.811	700.5	0.038	0.059	1.822e-05	FALSE
LINC02028	3	194005259	-	LINC02028	lncRNA	8	NA	NA	2.337	3:194728616:A:AGTGT	194728613	IN	4	A/AGTGT	1	5	AGTGT	0.125	194071025	657588	2.34e-05	757	4.23	0.325	0.077	0.153	6696	0.044	0.803	995.79	0.052	0.076	1.223e-05	FALSE
AC002467.1	7	107739999	-	AC002467.1	lncRNA	8	NA	NA	3.683	rs35477663	107749601	DEL	1	CT/C	2	1	C	0.274	107744581	5020	2.346e-05	757	4.229	0.241	0.057	0.153	4757	0.027	0.797	462.44	0.029	0.047	2.544e-05	TRUE
SPSB1	1	9292894	+	SPSB1	protein_coding	8	0.52	0.594	65.217	rs397979139	9352957	IN	1	A/AG	1	2	AG	0.252	9292894	60063	2.347e-05	757	-4.229	-0.2473	0.058	-0.1531	4261	0.017	0.878	632.813	0.026	0.043	2.895e-05	TRUE
DERL2	17	5471254	-	DERL2	protein_coding	8	0.957	0.332	19.07	rs12937934	4793578	SNP	0	C/A	1	1	A	0.684	5486811	-693233	2.348e-05	757	4.229	0.231	0.055	0.153	7024	0.041	0.878	1122.66	0.042	0.065	1.634e-05	FALSE
MYL12A	18	3247481	+	MYL12A	protein_coding	8	0.000512	1.756	6.21	rs77142236	2522900	SNP	0	C/T	1	1	T	0.075	3247481	-724581	2.351e-05	757	4.229	0.409	0.097	0.153	6986	0.051	0.819	1251.66	0.059	0.084	1.065e-05	FALSE
AC137770.1	5	145337932	-	AC137770.1	lncRNA	8	NA	NA	1.822	rs6867440	145760253	SNP	0	T/G	1	1	G	0.89	145381670	378583	2.352e-05	757	-4.229	-0.3429	0.081	-0.153	4771	0.013	0.729	270.61	0.027	0.045	2.797e-05	TRUE
CDCA7L	7	21900899	-	CDCA7L	protein_coding	8	0.0001786	0.675	12.142	rs7798144	22107944	SNP	0	G/A	1	1	A	0.509	21945903	162041	2.352e-05	757	4.229	0.215	0.051	0.153	6718	0.032	0.825	892.387	0.044	0.066	1.552e-05	FALSE
AL355001.1	13	19841827	+	AL355001.1	lncRNA	8	NA	NA	5.568	rs7988431	19911089	SNP	0	C/T	1	1	T	0.116	19841827	69262	2.36e-05	757	-4.228	-0.3359	0.079	-0.153	6956	0.02	0.843	570.197	0.028	0.046	2.669e-05	TRUE
AL590483.1	1	244068820	-	AL590483.1	lncRNA	4	NA	NA	0.109	rs595773	244333334	SNP	0	T/C	1	1	C	0.227	244093026	240308	2.367e-05	757	4.227	0.256	0.061	0.153	4464	0.067	0.599	498.278	0.078	0.104	5.021e-06	FALSE
SPAG6	10	22345445	+	SPAG6	protein_coding	8	1.298e-13	1.223	7.886	rs11812583	22459010	SNP	0	T/A	1	1	A	0.053	22345445	113565	2.367e-05	757	4.227	0.48	0.114	0.153	2694	0.011	0.807	247.158	0.017	0.03	5.052e-05	TRUE
QSER1	11	32892820	+	QSER1	protein_coding	8	1	0.208	59.509	rs71480984	33774534	SNP	0	C/G	1	1	G	0.18	32892820	881714	2.371e-05	757	-4.227	-0.2793	0.066	-0.153	5430	0.032	0.754	477.546	0.037	0.058	1.88e-05	FALSE
Z92544.2	16	689001	+	Z92544.2	lncRNA	8	NA	NA	0.195	rs7498397	1490011	SNP	0	G/T	1	1	T	0.193	689001	801010	2.374e-05	757	4.226	0.272	0.064	0.153	5233	0.064	0.721	695.75	0.057	0.081	1.024e-05	FALSE
GRIK1-AS1	21	29748175	+	GRIK1-AS1	lncRNA	8	NA	NA	2.123	rs200084937	29595340	DEL	1	GT/G	2	1	G	0.067	29748175	-152835	2.375e-05	757	4.226	0.43	0.102	0.153	4970	0.019	0.761	267.112	0.023	0.039	3.517e-05	TRUE
RAB6B	3	133824235	-	RAB6B	protein_coding	8	0.959	0.33	3.302	rs11915022	133510799	SNP	0	G/A	1	1	A	0.055	133895882	-385083	2.375e-05	757	-4.226	-0.4716	0.112	-0.153	5735	0.045	0.71	555.266	0.051	0.074	1.186e-05	FALSE
PDK2	17	50094737	+	PDK2	protein_coding	8	3.71e-06	0.919	7.062	rs11237	50106107	SNP	0	G/A	1	1	A	0.284	50094737	11370	2.376e-05	757	4.226	0.238	0.056	0.153	4866	0.044	0.795	798.883	0.046	0.068	1.457e-05	FALSE
RPAIN	17	5419641	+	RPAIN	protein_coding	8	5.566e-11	1.841	32.685	rs346822	5034280	SNP	0	T/C	1	1	C	0.948	5419641	-385361	2.382e-05	757	-4.226	-0.4827	0.114	-0.1529	7200	0.045	0.823	1014.79	0.049	0.073	1.347e-05	FALSE
TNFRSF11A	18	62325287	+	TNFRSF11A	protein_coding	6	0.008767	0.597	0.239	rs13381036	61489061	SNP	0	C/T	1	1	T	0.128	62325287	-836226	2.383e-05	757	4.226	0.321	0.076	0.153	5560	0.043	0.728	615.612	0.05	0.074	1.22e-05	FALSE
COL23A1	5	178237618	-	COL23A1	protein_coding	8	6.646e-13	0.872	1.575	rs879302088	178358693	IN	4	A/ATGTG	1	5	ATGTG	0.125	178590393	-231700	2.384e-05	757	4.225	0.325	0.077	0.153	6306	0.054	0.71	812.853	0.066	0.092	8.086e-06	FALSE
LINC01684	21	24306939	+	LINC01684	lncRNA	7	NA	NA	0.88	rs73140936	24234826	SNP	0	C/T	1	1	T	0.114	24306939	-72113	2.386e-05	757	4.225	0.338	0.08	0.153	6419	0.112	0.522	523.344	0.114	0.137	1.957e-06	FALSE
GAS1RR	9	86948666	+	GAS1RR	lncRNA	8	NA	NA	6.277	rs34734013	87002413	DEL	1	CT/C	2	1	C	0.635	86948666	53747	2.388e-05	757	4.225	0.223	0.053	0.153	5417	0.031	0.758	596.65	0.043	0.065	1.541e-05	FALSE
AC009407.1	2	231052040	+	AC009407.1	lncRNA	8	NA	NA	1.013	rs11684144	231672740	SNP	0	A/C	1	1	C	0.621	231052040	620700	2.389e-05	757	4.225	0.221	0.052	0.153	6092	0.048	0.726	694.331	0.056	0.08	1.063e-05	FALSE
AF131215.4	8	11123381	-	AF131215.4	lncRNA	8	NA	NA	0.388	rs1356448132	11891241	DEL	6	CGTGTGT/C	7	1	C	0.073	11126064	765177	2.389e-05	757	4.225	0.413	0.098	0.153	7307	0.049	0.651	570.627	0.067	0.093	7.205e-06	FALSE
AC012174.1	16	61918321	+	AC012174.1	lncRNA	4	NA	NA	0.552	rs71137515	62431075	IN	1	C/CA	1	2	CA	0.539	61918321	512754	2.39e-05	757	4.225	0.215	0.051	0.153	4417	0.038	0.787	505.393	0.033	0.053	2.186e-05	FALSE
AC006130.3	19	2862270	+	AC006130.3	lncRNA	7	NA	NA	0.725	19:2304776:T:C	2304776	SNP	0	T/C	1	1	C	0.835	2862270	-557494	2.39e-05	757	-4.225	-0.2891	0.068	-0.1529	7140	0.065	0.779	1334.27	0.073	0.099	7.874e-06	FALSE
OGFR-AS1	20	62800627	-	OGFR-AS1	lncRNA	4	NA	NA	0.226	rs6122095	63118012	SNP	0	G/C	1	1	C	0.189	62805587	312425	2.391e-05	757	4.225	0.274	0.065	0.153	6699	0.069	0.741	999.945	0.068	0.093	8.235e-06	FALSE
SRM	1	11054584	-	SRM	protein_coding	8	0.235	0.571	8.028	rs145648316	10176931	SNP	0	G/A	1	1	A	0.057	11060020	-883089	2.391e-05	757	4.225	0.461	0.109	0.153	4875	0.032	0.736	550.722	0.045	0.067	1.443e-05	FALSE
AL357141.1	6	116033901	+	AL357141.1	lncRNA	5	NA	NA	3.945	rs9387383	116101684	SNP	0	G/A	1	1	A	0.532	116033901	67783	2.394e-05	757	-4.225	-0.2151	0.051	-0.1529	4915	0.022	0.772	239.802	0.02	0.035	4.204e-05	TRUE
TNKS2	10	91798426	+	TNKS2	protein_coding	8	3.666e-05	0.481	72.294	rs2421806	91883125	SNP	0	A/T	1	1	T	0.731	91798426	84699	2.405e-05	757	-4.224	-0.2418	0.057	-0.1529	4663	0.019	0.846	377.455	0.02	0.034	4.117e-05	TRUE
CELF1	11	47465933	-	CELF1	protein_coding	8	1	0.171	69.8	rs12803857	47868620	SNP	0	G/A	1	1	A	0.266	47565569	303051	2.407e-05	757	4.223	0.243	0.058	0.153	3580	0.011	0.699	116.649	0.018	0.032	5.211e-05	TRUE
NIFK-AS1	2	121649320	+	NIFK-AS1	lncRNA	8	NA	NA	57.245	rs11689755	122314161	SNP	0	C/T	1	1	T	0.271	121649320	664841	2.407e-05	757	-4.223	-0.2412	0.057	-0.1529	4543	0.021	0.747	408.89	0.034	0.055	2.094e-05	FALSE
IFT122	3	129440036	+	IFT122	protein_coding	8	2.382e-24	0.858	21.465	rs72628504	129568161	SNP	0	A/G	1	1	G	0.065	129440036	128125	2.408e-05	757	-4.223	-0.434	0.103	-0.1528	4343	0.017	0.768	326.972	0.026	0.043	3.004e-05	TRUE
RAD9B	12	110501655	+	RAD9B	protein_coding	8	3.024e-13	1.368	4.305	rs796725227	110443969	DEL	1	GT/G	2	1	G	0.108	110501655	-57686	2.409e-05	757	4.223	0.345	0.082	0.153	3063	0.015	0.745	215.562	0.022	0.037	3.92e-05	TRUE
LINC01561	10	120597949	+	LINC01561	lncRNA	5	NA	NA	1.395	rs61406237	120731966	DEL	1	TA/T	2	1	T	0.688	120597949	134017	2.409e-05	757	-4.223	-0.2316	0.055	-0.1528	5806	0.036	0.795	730.434	0.043	0.065	1.589e-05	FALSE
MAPK3	16	30114105	-	MAPK3	protein_coding	8	0.037	0.614	17.706	rs8051096	30336410	SNP	0	A/G	1	1	G	0.359	30123506	212904	2.411e-05	757	-4.223	-0.2236	0.053	-0.1528	2914	0.014	0.773	228.58	0.019	0.034	4.449e-05	TRUE
HGSNAT	8	43140464	+	HGSNAT	protein_coding	8	6.339e-08	0.729	54.121	rs34039556	42677988	IN	1	C/CA	1	2	CA	0.111	43140464	-462476	2.418e-05	757	-4.222	-0.3415	0.081	-0.1528	1490	0.003	0.816	138.34	0.01	0.019	9.512e-05	TRUE
PPP1R16A	8	144477969	+	PPP1R16A	protein_coding	8	0.004389	0.647	2.53	rs873883	144531052	SNP	0	G/A	1	1	A	0.509	144477969	53083	2.42e-05	757	-4.222	-0.2145	0.051	-0.1528	2908	0.016	0.857	346.195	0.017	0.031	4.743e-05	TRUE
ARHGAP45	19	1065923	+	ARHGAP45	protein_coding	7	NA	NA	0.443	19:968346:A:G	968346	SNP	0	A/G	1	1	G	0.864	1065923	-97577	2.421e-05	757	-4.222	-0.3128	0.074	-0.1528	6294	0.048	0.847	1451.88	0.061	0.086	1.075e-05	FALSE
AP001033.2	18	9259388	+	AP001033.2	lncRNA	8	NA	NA	1.953	rs2267558	9831865	SNP	0	A/G	1	1	G	0.066	9259388	572477	2.43e-05	757	4.221	0.432	0.102	0.153	6773	0.055	0.793	1121.24	0.061	0.086	1.025e-05	FALSE
AC127540.2	17	16525832	+	AC127540.2	lncRNA	3	NA	NA	0.117	17:16559574:A:AACACAC	16559572	IN	6	A/AACACAC	1	7	AACACAC	0.074	16525832	33740	2.436e-05	757	4.221	0.41	0.097	0.153	4440	0.038	0.719	419.949	0.04	0.062	1.682e-05	FALSE
AL157936.1	9	94725871	-	AL157936.1	lncRNA	3	NA	NA	0.212	rs12345763	94776337	SNP	0	C/G	1	1	G	0.055	94726575	49762	2.437e-05	757	4.221	0.468	0.111	0.153	5151	0.039	0.691	373.068	0.043	0.065	1.533e-05	FALSE
SELENOK	3	53884417	-	SELENOK	protein_coding	8	NA	NA	20.731	rs200538612	53895924	SNP	0	C/T	1	1	T	0.32	53891962	3962	2.439e-05	757	4.22	0.23	0.054	0.153	4830	0.038	0.795	598.453	0.037	0.058	1.945e-05	FALSE
AL158832.2	9	197065	-	AL158832.2	lncRNA	8	NA	NA	0.332	rs77540799	765446	SNP	0	C/G	1	1	G	0.057	209554	555892	2.444e-05	757	4.22	0.461	0.109	0.153	4836	0.035	0.737	487.09	0.041	0.063	1.642e-05	FALSE
AC127526.1	11	3469319	+	AC127526.1	lncRNA	8	NA	NA	0.292	rs760483448	3677410	IN	1	G/GT	1	2	GT	0.124	3469319	208091	2.446e-05	757	4.22	0.325	0.077	0.153	6485	0.126	0.558	757.518	0.12	0.142	2.126e-06	FALSE
AC091849.2	5	1544107	-	AC091849.2	lncRNA	5	NA	NA	0.15	rs7734433	1593941	SNP	0	A/G	1	1	G	0.365	1551710	42231	2.448e-05	757	4.22	0.223	0.053	0.153	7240	0.072	0.681	936.553	0.084	0.109	5.609e-06	FALSE
PFDN2	1	161100556	-	PFDN2	protein_coding	8	0.35	0.719	35.61	rs386368489	161142085	IN	3	T/TAAA	1	4	TAAA	0.336	161118055	24030	2.452e-05	757	-4.219	-0.2269	0.054	-0.1527	5501	0.033	0.778	591.103	0.04	0.062	1.768e-05	FALSE
ACSL5	10	112374018	+	ACSL5	protein_coding	8	2.889e-09	0.727	2.377	rs878906349	112408298	IN	1	C/CA	1	2	CA	0.259	112374018	34280	2.453e-05	757	-4.219	-0.2447	0.058	-0.1527	4399	0.031	0.817	549.366	0.031	0.051	2.403e-05	FALSE
ANGPTL1	1	178849535	-	ANGPTL1	protein_coding	8	1.21e-10	1.273	0.227	rs139025585	179177217	IN	1	C/CA	1	2	CA	0.096	178871077	306140	2.455e-05	757	4.219	0.364	0.086	0.153	6028	0.042	0.675	332.993	0.043	0.065	1.514e-05	FALSE
TMEM63B	6	44126914	+	TMEM63B	protein_coding	8	1	0.168	13.791	rs758126552	44072606	DEL	2	GCC/G	3	1	G	0.124	44126914	-54308	2.459e-05	757	4.219	0.325	0.077	0.153	4616	0.069	0.645	689.604	0.079	0.105	5.664e-06	FALSE
ARMC9	2	231198546	+	ARMC9	protein_coding	8	6.203e-17	1.053	2.152	rs190787545	231037756	SNP	0	C/G	1	1	G	0.245	231198546	-160790	2.461e-05	757	4.218	0.249	0.059	0.153	5551	0.037	0.804	743.947	0.043	0.065	1.644e-05	FALSE
AC034111.2	8	9984004	-	AC034111.2	lncRNA	8	NA	NA	1.228	rs1462918820	10613600	DEL	1	CA/C	2	1	C	0.793	9984004	629596	2.461e-05	757	-4.218	-0.2646	0.063	-0.1527	7607	0.058	0.694	589.232	0.058	0.083	9.889e-06	FALSE
AC092910.3	3	120094895	+	AC092910.3	lncRNA	8	NA	NA	18.195	rs761005249	119290286	IN	1	C/CA	1	2	CA	0.052	120094895	-804609	2.462e-05	757	-4.218	-0.4848	0.115	-0.1527	5125	0.019	0.787	396.411	0.028	0.046	2.791e-05	TRUE
AC239868.1	1	149861271	+	AC239868.1	lncRNA	8	NA	NA	2.467	rs3005610	149811613	SNP	0	C/T	1	1	T	0.078	149861271	-49658	2.465e-05	757	-4.218	-0.3997	0.095	-0.1527	2418	0.01	0.742	97.444	0.012	0.023	8.491e-05	TRUE
AC018809.2	3	9958717	+	AC018809.2	lncRNA	8	NA	NA	2.43	rs763987137	10154312	SNP	0	A/T	1	1	T	0.221	9958717	195595	2.47e-05	757	4.218	0.258	0.061	0.153	5442	0.043	0.804	822.266	0.046	0.069	1.488e-05	FALSE
INTS11	1	1311585	-	INTS11	protein_coding	8	NA	NA	42.439	rs2649610	1361833	SNP	0	G/C	1	1	C	0.9	1324691	37142	2.471e-05	757	-4.217	-0.3575	0.085	-0.1526	3143	0.019	0.767	338.89	0.028	0.045	2.872e-05	TRUE
EDF1	9	136862119	-	EDF1	protein_coding	8	0.777	0.509	36.962	rs28681971	137152639	SNP	0	C/T	1	1	T	0.598	136866308	286331	2.474e-05	757	4.217	0.219	0.052	0.153	4784	0.031	0.816	757.335	0.041	0.063	1.735e-05	FALSE
WDR24	16	684622	-	WDR24	protein_coding	8	2.353e-05	0.68	2.945	rs375880830	827810	IN	6	A/AACACAC	1	7	AACACAC	0.299	690444	137366	2.476e-05	757	4.217	0.234	0.055	0.153	5226	0.041	0.759	662.93	0.048	0.071	1.397e-05	FALSE
AC090409.1	18	61585746	-	AC090409.1	lncRNA	3	NA	NA	0.074	rs796847062	62576029	IN	1	T/TA	1	2	TA	0.238	61607006	969023	2.48e-05	757	4.217	0.251	0.06	0.153	5278	0.051	0.652	487.65	0.062	0.087	8.484e-06	FALSE
AC079336.5	17	32495536	+	AC079336.5	lncRNA	6	NA	NA	1.039	rs774760952	32932094	IN	1	A/AT	1	2	AT	0.069	32495536	436558	2.483e-05	757	4.216	0.422	0.1	0.153	5082	0.037	0.763	639.057	0.046	0.068	1.486e-05	FALSE
AC139887.2	4	760202	-	AC139887.2	lncRNA	8	NA	NA	81.812	rs1302006773	1188223	IN	1	A/AG	1	2	AG	0.091	781859	406364	2.485e-05	757	4.216	0.372	0.088	0.153	4834	0.018	0.802	436.957	0.028	0.047	2.772e-05	TRUE
AC100771.2	11	27471729	+	AC100771.2	lncRNA	8	NA	NA	2.436	rs7929461	27267507	SNP	0	G/A	1	1	A	0.293	27471729	-204222	2.485e-05	757	4.216	0.235	0.056	0.153	4712	0.032	0.733	367.369	0.035	0.055	2.118e-05	FALSE
AC117386.1	3	150202174	-	AC117386.1	lncRNA	5	NA	NA	0.397	rs9851265	149949639	SNP	0	C/A	1	1	A	0.305	150225190	-275551	2.488e-05	757	4.216	0.233	0.055	0.153	4948	0.061	0.686	638.272	0.064	0.089	8.626e-06	FALSE
ERCC3	2	127257290	-	ERCC3	protein_coding	8	3.431e-11	0.786	30.837	rs35369712	126724913	SNP	0	T/C	1	1	C	0.127	127294176	-569263	2.489e-05	757	-4.216	-0.3211	0.076	-0.1526	6032	0.02	0.808	429.53	0.027	0.045	2.916e-05	TRUE
BICDL1	12	119989869	+	BICDL1	protein_coding	8	NA	NA	1.781	rs200197340	120384311	IN	1	T/TA	1	2	TA	0.081	119989869	394442	2.489e-05	757	4.216	0.393	0.093	0.153	5152	0.041	0.695	501.416	0.052	0.076	1.171e-05	FALSE
KLHL42	12	27780048	+	KLHL42	protein_coding	8	0.013	0.724	86.715	rs28406053	27610972	SNP	0	G/A	1	1	A	0.289	27780048	-169076	2.495e-05	757	4.215	0.236	0.056	0.153	5654	0.035	0.785	542.727	0.037	0.057	2.012e-05	FALSE
AC068389.2	8	60660820	+	AC068389.2	lncRNA	3	NA	NA	0.451	rs11780594	60770101	SNP	0	C/T	1	1	T	0.055	60660820	109281	2.498e-05	757	4.215	0.47	0.112	0.153	4898	0.029	0.719	328.601	0.035	0.055	2.144e-05	FALSE
ARPIN	15	89895006	-	ARPIN	protein_coding	8	NA	NA	6.828	rs12898828	89817721	SNP	0	A/T	1	1	T	0.088	89912952	-95231	2.499e-05	757	-4.215	-0.3783	0.09	-0.1525	6012	0.036	0.778	541.866	0.038	0.059	1.935e-05	FALSE
LINC01222	1	199006040	-	LINC01222	lncRNA	2	NA	NA	9.755	rs1353232235	199125832	DEL	1	AT/A	2	1	A	0.169	199021037	104795	2.501e-05	757	4.215	0.286	0.068	0.153	5036	0.025	0.783	362.427	0.027	0.045	2.979e-05	TRUE
YTHDF3-AS1	8	63167725	-	YTHDF3-AS1	lncRNA	8	NA	NA	1.606	rs72621445	63248666	SNP	0	G/A	1	1	A	0.102	63168442	80224	2.502e-05	757	4.215	0.353	0.084	0.153	4628	0.018	0.722	239.502	0.027	0.045	3.004e-05	TRUE
AC007622.2	12	107736555	+	AC007622.2	lncRNA	8	NA	NA	2.678	rs2111949	108467757	SNP	0	A/C	1	1	C	0.621	107736555	731202	2.503e-05	757	4.215	0.221	0.052	0.153	5193	0.033	0.762	496.957	0.038	0.059	1.901e-05	FALSE
HGS	17	81683326	+	HGS	protein_coding	8	0.006357	0.456	33.543	rs397856427	82493738	DEL	1	CT/C	2	1	C	0.263	81683326	810412	2.505e-05	757	4.214	0.243	0.058	0.153	6274	0.028	0.794	741.349	0.045	0.068	1.56e-05	FALSE
NUS1	6	117675469	+	NUS1	protein_coding	8	0.981	0.247	31.792	rs580435	117728149	SNP	0	G/A	1	1	A	0.385	117675469	52680	2.505e-05	757	-4.214	-0.22	0.052	-0.1525	4834	0.026	0.779	334.206	0.026	0.043	3.155e-05	TRUE
RBM38	20	57391396	+	RBM38	protein_coding	8	0.716	0.561	7.589	rs117270929	58164825	SNP	0	C/T	1	1	T	0.077	57391396	773429	2.515e-05	757	4.213	0.401	0.095	0.152	6103	0.059	0.801	1170.78	0.063	0.088	1.027e-05	FALSE
APOL2	22	36226209	-	APOL2	protein_coding	8	0.007314	1.834	3.216	rs743777	37155567	SNP	0	A/G	1	1	G	0.325	36239954	915613	2.518e-05	757	-4.213	-0.2285	0.054	-0.1525	5462	0.141	0.508	738.041	0.148	0.163	1.148e-06	FALSE
AC100849.2	8	19091703	+	AC100849.2	lncRNA	5	NA	NA	0.253	rs11988239	18852937	SNP	0	G/A	1	1	A	0.466	19091703	-238766	2.521e-05	757	4.213	0.215	0.051	0.152	7564	0.065	0.712	945.714	0.076	0.102	7.08e-06	FALSE
AC025423.1	12	68828118	+	AC025423.1	lncRNA	8	NA	NA	0.55	rs3730581	68825712	SNP	0	G/A	1	1	A	0.318	68828118	-2406	2.522e-05	757	-4.213	-0.2299	0.055	-0.1525	5413	0.041	0.744	587.95	0.047	0.071	1.425e-05	FALSE
ANO10	3	43354859	-	ANO10	protein_coding	8	1.016e-14	1.129	41.54	rs7621288	43683847	SNP	0	A/T	1	1	T	0.07	43691594	-7747	2.523e-05	757	-4.213	-0.4194	0.1	-0.1525	3937	0.029	0.729	329.567	0.033	0.053	2.302e-05	FALSE
AL162386.2	9	13274510	-	AL162386.2	lncRNA	7	NA	NA	0.627	rs72700737	12434846	SNP	0	A/G	1	1	G	0.129	13279187	-844341	2.524e-05	757	-4.213	-0.3195	0.076	-0.1525	6073	0.04	0.76	754.189	0.053	0.077	1.239e-05	FALSE
AC010618.3	19	17488990	-	AC010618.3	lncRNA	8	NA	NA	48.597	rs62126783	17485335	SNP	0	G/A	1	1	A	0.533	17511889	-26554	2.524e-05	757	-4.213	-0.2145	0.051	-0.1525	6677	0.052	0.788	1003.25	0.059	0.084	1.113e-05	FALSE
AL049838.1	14	57993545	-	AL049838.1	lncRNA	8	NA	NA	0.439	rs710029	58685133	SNP	0	T/C	1	1	C	0.851	57994525	690608	2.528e-05	757	-4.212	-0.3003	0.071	-0.1525	5076	0.042	0.696	425.952	0.047	0.07	1.395e-05	FALSE
RAF1	3	12583601	-	RAF1	protein_coding	8	0.853	0.354	99.739	rs376483795	12614594	DEL	1	GT/G	2	1	G	0.109	12664226	-49632	2.532e-05	741	4.212	0.347	0.082	0.154	5903	0.033	0.873	794.079	0.034	0.055	2.247e-05	FALSE
C1orf100	1	244352635	+	C1orf100	protein_coding	8	1.257e-07	1.537	0.956	rs3003305	244485985	SNP	0	C/G	1	1	G	0.842	244352635	133350	2.533e-05	757	4.212	0.293	0.07	0.152	4956	0.037	0.797	743.707	0.045	0.068	1.577e-05	FALSE
ITPR1	3	4493345	+	ITPR1	protein_coding	8	1	0.134	11.137	rs1687863	4350831	SNP	0	A/G	1	1	G	0.184	4493345	-142514	2.536e-05	757	4.212	0.276	0.066	0.152	6854	0.062	0.723	975.035	0.075	0.101	7.431e-06	FALSE
PKN2-AS1	1	87620803	-	PKN2-AS1	lncRNA	8	NA	NA	8.841	rs138436882	88386839	SNP	0	A/G	1	1	G	0.058	88685204	-298365	2.54e-05	757	4.211	0.457	0.109	0.152	4181	0.033	0.776	508.181	0.037	0.058	2.031e-05	FALSE
PUS3	11	125893485	-	PUS3	protein_coding	8	1.4e-08	1.115	4.558	rs201190482	125904265	DEL	19	TCGCCCCGCTCTCTGCCCTC/T	20	1	T	0.641	125903221	1044	2.54e-05	757	-4.211	-0.2231	0.053	-0.1524	6166	0.029	0.806	694.902	0.041	0.063	1.784e-05	FALSE
LINC01234	12	113583886	-	LINC01234	lncRNA	7	NA	NA	0.354	rs6489951	114304395	SNP	0	A/T	1	1	T	0.108	113773726	530669	2.54e-05	757	4.211	0.344	0.082	0.152	5803	0.119	0.551	674.784	0.119	0.141	2.19e-06	FALSE
SMIM19	8	42541155	+	SMIM19	protein_coding	8	0.344	1.058	18.708	rs76831292	42571503	SNP	0	T/C	1	1	C	0.062	42541155	30348	2.542e-05	757	4.211	0.443	0.105	0.152	2803	0.02	0.75	255.558	0.025	0.041	3.429e-05	TRUE
AL583856.2	6	70596438	+	AL583856.2	lncRNA	8	NA	NA	0.556	rs35044727	70615842	IN	1	C/CT	1	2	CT	0.065	70596438	19404	2.544e-05	757	4.211	0.433	0.103	0.152	5526	0.035	0.724	419.798	0.041	0.063	1.738e-05	FALSE
GABRA4	4	46918900	-	GABRA4	protein_coding	7	0.779	0.406	1.111	rs773136904	47528458	DEL	6	GGTGTGT/G	7	1	G	0.127	46993581	534877	2.551e-05	757	4.21	0.321	0.076	0.152	4425	0.039	0.69	378.075	0.045	0.067	1.495e-05	FALSE
NR2C2	3	14947584	+	NR2C2	protein_coding	8	0.999	0.22	122.236	rs3773486	15043373	SNP	0	T/A	1	1	A	0.229	14947584	95789	2.555e-05	757	4.21	0.254	0.06	0.152	5006	0.02	0.834	624.251	0.033	0.053	2.327e-05	FALSE
U91319.1	16	13246232	+	U91319.1	lncRNA	8	NA	NA	0.535	rs1436205871	13373760	DEL	2	CAA/C	3	1	C	0.259	13246232	127528	2.556e-05	757	-4.21	-0.2442	0.058	-0.1524	7275	0.054	0.771	868.295	0.057	0.082	1.156e-05	FALSE
CYP27A1	2	218781749	+	CYP27A1	protein_coding	8	5.292e-19	1.376	135.584	rs1344642	218690539	SNP	0	G/A	1	1	A	0.436	218781749	-91210	2.558e-05	757	4.21	0.216	0.051	0.152	3691	0.014	0.846	444.27	0.024	0.04	3.493e-05	TRUE
CRMP1	4	5748084	-	CRMP1	protein_coding	8	0.992	0.281	1.229	rs28512227	6581265	SNP	0	G/A	1	1	A	0.059	5893086	688179	2.563e-05	757	4.209	0.452	0.107	0.152	7189	0.051	0.812	1301.92	0.067	0.092	9.845e-06	FALSE
CSRP2	12	76858709	-	CSRP2	protein_coding	8	4.769e-07	1.579	0.554	rs310803	77048631	SNP	0	G/A	1	1	A	0.116	76879023	169608	2.574e-05	757	4.208	0.334	0.079	0.152	5453	0.054	0.748	637.83	0.05	0.074	1.347e-05	FALSE
AL121787.1	6	89950116	+	AL121787.1	lncRNA	1	NA	NA	0.055	rs75852075	89570363	SNP	0	T/C	1	1	C	0.112	89950116	-379753	2.577e-05	757	4.208	0.339	0.081	0.152	5284	0.067	0.615	532.35	0.08	0.105	5.52e-06	FALSE
STAM2	2	152116801	-	STAM2	protein_coding	8	1.042e-05	0.733	63.09	rs1593701	152812959	SNP	0	C/G	1	1	G	0.151	152175763	637196	2.577e-05	757	4.208	0.298	0.071	0.152	4678	0.027	0.758	300.501	0.027	0.045	3.071e-05	TRUE
FGF14-AS2	13	102394630	+	FGF14-AS2	lncRNA	8	NA	NA	3.596	rs9557719	101653206	SNP	0	A/G	1	1	G	0.917	102394630	-741424	2.58e-05	757	4.208	0.388	0.092	0.152	5543	0.021	0.837	690.1	0.036	0.057	2.145e-05	FALSE
OLIG1	21	33070141	+	OLIG1	protein_coding	8	0.661	0.849	224.624	rs7275842	33033535	SNP	0	C/T	1	1	T	0.484	33070141	-36606	2.58e-05	757	4.208	0.214	0.051	0.152	5130	0.028	0.764	596.322	0.044	0.067	1.606e-05	FALSE
LINC00457	13	34435450	-	LINC00457	lncRNA	5	NA	NA	0.401	rs7318304	34266044	SNP	0	A/T	1	1	T	0.945	34640803	-374759	2.584e-05	757	-4.207	-0.4669	0.111	-0.1523	4276	0.067	0.596	356.903	0.068	0.094	6.853e-06	FALSE
RNF216	7	5620047	-	RNF216	protein_coding	8	2.256e-06	0.551	123.756	rs147744572	5787975	SNP	0	G/C	1	1	C	0.08	5781739	6236	2.584e-05	757	-4.207	-0.3942	0.094	-0.1523	6913	0.052	0.767	933.952	0.062	0.087	1.046e-05	FALSE
MTHFSD	16	86530178	-	MTHFSD	protein_coding	8	6.599e-12	1.705	13.073	rs147993389	86562964	SNP	0	G/C	1	1	C	0.052	86555235	7729	2.585e-05	735	4.207	0.487	0.116	0.155	7516	0.062	0.807	1522.11	0.077	0.103	8.184e-06	FALSE
GOLGA8H	15	30604126	+	GOLGA8H	protein_coding	7	5.464e-36	1.977	0.668	rs76458973	30689409	SNP	0	G/A	1	1	A	0.285	30604126	85283	2.585e-05	757	-4.207	-0.2369	0.056	-0.1523	3791	0.035	0.716	441.844	0.044	0.067	1.561e-05	FALSE
IGSF5	21	39745407	+	IGSF5	protein_coding	7	3.635e-17	1.678	0.225	rs1267963081	38986348	IN	2	G/GAA	1	3	GAA	0.092	39745407	-759059	2.587e-05	757	4.207	0.37	0.088	0.152	7432	0.083	0.711	986.378	0.08	0.106	6.721e-06	FALSE
SMARCD1	12	50085200	+	SMARCD1	protein_coding	8	0.999	0.206	23.464	rs3741559	49951193	SNP	0	G/A	1	1	A	0.17	50085200	-134007	2.598e-05	757	-4.206	-0.2846	0.068	-0.1522	3809	0.018	0.812	267.829	0.019	0.033	4.798e-05	TRUE
AC009145.1	16	79090050	+	AC009145.1	lncRNA	6	NA	NA	0.23	rs111349987	79070268	DEL	4	ATGTG/A	5	1	A	0.053	79090050	-19782	2.599e-05	757	4.206	0.478	0.114	0.152	8974	0.091	0.729	1463.78	0.099	0.124	5.18e-06	FALSE
AL137856.1	1	113812379	+	AL137856.1	lncRNA	8	NA	NA	0.533	rs55905004	113396287	IN	4	T/TTGTG	1	5	TTGTG	0.684	113812379	-416092	2.6e-05	757	-4.206	-0.2299	0.055	-0.1522	4356	0.03	0.74	431.718	0.039	0.061	1.886e-05	FALSE
TDP1	14	89954939	+	TDP1	protein_coding	8	1.265e-17	1.107	21.152	rs8004152	90697200	SNP	0	A/T	1	1	T	0.816	89954939	742261	2.601e-05	757	-4.206	-0.276	0.066	-0.1522	5634	0.039	0.841	782.622	0.04	0.061	1.929e-05	FALSE
AC095057.3	4	40166675	+	AC095057.3	lncRNA	8	NA	NA	0.23	rs1225624476	40907369	DEL	18	ATATATATATATTTTTTTT/A	19	1	A	0.125	40166675	740694	2.603e-05	757	4.206	0.323	0.077	0.152	6495	0.085	0.645	742.911	0.087	0.112	5.23e-06	FALSE
AC092068.3	19	2641838	-	AC092068.3	lncRNA	7	NA	NA	4.761	19:2081524:G:T	2081524	SNP	0	G/T	1	1	T	0.203	2643853	-562329	2.603e-05	757	4.206	0.265	0.063	0.152	7190	0.069	0.818	1607.62	0.078	0.104	8.274e-06	FALSE
AC025871.1	8	28447264	+	AC025871.1	lncRNA	6	NA	NA	0.161	rs71536307	28005390	DEL	1	CT/C	2	1	C	0.419	28447264	-441874	2.605e-05	757	-4.206	-0.2166	0.051	-0.1522	5162	0.066	0.619	510.802	0.077	0.103	5.968e-06	FALSE
HFE	6	26087281	+	HFE	protein_coding	8	2.559e-08	1.186	10.193	rs7773526	26002143	SNP	0	C/T	1	1	T	0.148	26087281	-85138	2.608e-05	757	4.205	0.301	0.072	0.152	6356	0.029	0.801	414.211	0.028	0.047	2.902e-05	TRUE
VPS54	2	63892146	-	VPS54	protein_coding	8	0.999	0.254	125.061	rs61463712	63099831	IN	4	A/AAAAT	1	5	AAAAT	0.349	64019428	-919597	2.609e-05	757	-4.205	-0.2241	0.053	-0.1522	3755	0.019	0.754	328.042	0.03	0.049	2.727e-05	TRUE
BBS4	15	72686179	+	BBS4	protein_coding	8	1.455e-16	1.184	23.349	rs56039380	71756559	SNP	0	G/A	1	1	A	0.073	72686179	-929620	2.612e-05	757	-4.205	-0.4098	0.097	-0.1522	2718	0.017	0.749	204.686	0.022	0.037	4.254e-05	TRUE
LGMN	14	92703807	-	LGMN	protein_coding	8	0.0004054	0.685	16.431	rs8018017	92310074	SNP	0	G/C	1	1	C	0.13	92748679	-438605	2.614e-05	757	-4.205	-0.3175	0.076	-0.1522	5971	0.037	0.796	698.5	0.044	0.067	1.672e-05	FALSE
CNOT7	8	17224966	-	CNOT7	protein_coding	8	0.997	0.176	28.287	rs542432933	17115036	SNP	0	G/A	1	1	A	0.074	17246878	-131842	2.618e-05	757	4.204	0.408	0.097	0.152	7107	0.047	0.787	879.843	0.055	0.08	1.254e-05	FALSE
AC012291.3	15	84717474	-	AC012291.3	lncRNA	8	NA	NA	64.821	rs17598814	84665291	SNP	0	A/G	1	1	G	0.059	84746837	-81546	2.623e-05	757	-4.204	-0.4541	0.108	-0.1522	5164	0.023	0.747	355.252	0.033	0.053	2.407e-05	FALSE
TMEM9	1	201134772	-	TMEM9	protein_coding	8	0.003629	1.168	8.202	rs71820544	201175763	DEL	10	CTGTGTGTGTG/C	11	1	C	0.063	201171574	4189	2.624e-05	757	4.204	0.44	0.105	0.152	6102	0.035	0.785	726.351	0.048	0.071	1.5e-05	FALSE
SLC36A4	11	93144174	-	SLC36A4	protein_coding	8	1.814e-17	1.592	44.642	rs935448	93201503	SNP	0	G/A	1	1	A	0.168	93197991	3512	2.627e-05	757	-4.204	-0.2854	0.068	-0.1521	4753	0.027	0.794	387.853	0.028	0.046	2.979e-05	TRUE
AL161668.3	14	20995837	-	AL161668.3	lncRNA	8	NA	NA	1.195	rs1398665067	21006128	DEL	1	CA/C	2	1	C	0.21	21014822	-8694	2.628e-05	757	4.203	0.262	0.062	0.152	7665	0.049	0.848	1299.89	0.059	0.085	1.207e-05	FALSE
PLEKHF1	19	29665459	+	PLEKHF1	protein_coding	8	0.013	1.162	12.964	rs10424881	29671588	SNP	0	T/G	1	1	G	0.215	29665459	6129	2.628e-05	757	-4.203	-0.2601	0.062	-0.1521	5833	0.033	0.801	669.917	0.042	0.064	1.793e-05	FALSE
AC069114.1	18	71890409	-	AC069114.1	lncRNA	1	NA	NA	1.255	rs2000901	72267524	SNP	0	A/G	1	1	G	0.938	71944577	322947	2.638e-05	757	4.203	0.442	0.105	0.152	6768	0.052	0.741	748.345	0.059	0.084	1.1e-05	FALSE
AC023283.1	10	117005462	+	AC023283.1	lncRNA	5	NA	NA	16.309	rs1488800492	117098224	DEL	2	TAA/T	3	1	T	0.806	117005462	92762	2.644e-05	757	4.202	0.27	0.064	0.152	4752	0.033	0.817	746.565	0.043	0.065	1.773e-05	FALSE
NUTM2A	10	87225448	+	NUTM2A	protein_coding	3	5.358e-07	1.936	0.485	rs564005879	87328722	IN	2	T/TTA	1	3	TTA	0.152	87225448	103274	2.647e-05	757	-4.202	-0.2974	0.071	-0.1521	4635	0.027	0.736	422.899	0.04	0.062	1.872e-05	FALSE
OSTC	4	108650585	+	OSTC	protein_coding	8	0.018	1.043	17.388	rs2575607	108638283	SNP	0	T/C	1	1	C	0.304	108650585	-12302	2.647e-05	757	4.202	0.232	0.055	0.152	4872	0.02	0.797	456.243	0.032	0.051	2.571e-05	FALSE
SGF29	16	28553915	+	SGF29	protein_coding	8	NA	NA	14.258	rs71140938	28005620	DEL	1	TG/T	2	1	T	0.312	28553915	-548295	2.652e-05	757	4.201	0.23	0.055	0.152	3736	0.022	0.83	381.258	0.023	0.04	3.73e-05	TRUE
TMEM128	4	4235542	-	TMEM128	protein_coding	8	0.0001999	1.616	23.52	rs71638541	4252314	IN	1	C/CT	1	2	CT	0.47	4248223	4091	2.653e-05	757	4.201	0.214	0.051	0.152	6458	0.05	0.781	916.953	0.059	0.084	1.164e-05	FALSE
RBFOX2	22	35738736	-	RBFOX2	protein_coding	8	0.999	0.194	73.48	rs5995197	36056052	SNP	0	T/A	1	1	A	0.23	36028824	27228	2.654e-05	757	4.201	0.254	0.06	0.152	5582	0.045	0.806	702.343	0.043	0.065	1.762e-05	FALSE
AC093523.1	5	68792609	-	AC093523.1	lncRNA	8	NA	NA	0.943	rs75812943	67843499	SNP	0	T/A	1	1	A	0.066	69007185	-1163686	2.654e-05	757	4.201	0.43	0.102	0.152	4546	0.047	0.652	388.439	0.056	0.081	1.066e-05	FALSE
AL450327.1	6	78809715	-	AL450327.1	lncRNA	3	NA	NA	0.281	rs71677775	79113030	DEL	2	AAC/A	3	1	A	0.53	78813303	299727	2.659e-05	757	4.201	0.214	0.051	0.152	5454	0.032	0.689	297.816	0.039	0.061	1.883e-05	FALSE
AP001830.1	11	102452919	+	AP001830.1	lncRNA	7	NA	NA	3.918	rs1185382279	102644817	DEL	1	AC/A	2	1	A	0.059	102452919	191898	2.661e-05	757	4.201	0.451	0.107	0.152	6655	0.026	0.761	440.512	0.037	0.057	2.127e-05	FALSE
AL022329.1	22	25561117	-	AL022329.1	lncRNA	7	NA	NA	0.57	rs6004672	25485046	SNP	0	T/A	1	1	A	0.068	25564719	-79673	2.663e-05	757	-4.201	-0.4238	0.101	-0.152	5655	0.056	0.794	981.18	0.059	0.084	1.18e-05	FALSE
TENT5A	6	81491439	-	TENT5A	protein_coding	8	NA	NA	2.787	rs2181364	81623663	SNP	0	C/T	1	1	T	0.07	81752774	-129111	2.663e-05	757	4.2	0.418	0.1	0.152	6273	0.019	0.691	284.072	0.038	0.059	2.007e-05	FALSE
MYRF	11	61752642	+	MYRF	protein_coding	8	1	0.117	452.117	rs198469	61762859	SNP	0	G/A	1	1	A	0.275	61752642	10217	2.665e-05	757	-4.2	-0.2391	0.057	-0.152	4137	0.034	0.782	487.198	0.036	0.057	2.201e-05	FALSE
ACTN2	1	236664141	+	ACTN2	protein_coding	8	1	0.239	62.468	rs707211	236706955	SNP	0	G/A	1	1	A	0.721	236664141	42814	2.665e-05	757	4.2	0.238	0.057	0.152	6811	0.05	0.816	877.957	0.049	0.073	1.499e-05	FALSE
AC098851.1	7	77246340	-	AC098851.1	lncRNA	8	NA	NA	1.263	7:76891144:CTATCTATCT:C	76891142	DEL	10	CTATCTATCTA/C	11	1	C	0.152	77258123	-366981	2.671e-05	757	4.2	0.297	0.071	0.152	6292	0.108	0.525	445.962	0.11	0.133	2.375e-06	FALSE
PROK1	1	110451149	+	PROK1	protein_coding	2	6.17e-06	1.901	0.121	rs11580468	110165169	SNP	0	C/T	1	1	T	0.059	110451149	-285980	2.675e-05	757	4.2	0.451	0.107	0.152	5359	0.05	0.701	635.748	0.063	0.088	9.714e-06	FALSE
CAD	2	27217369	+	CAD	protein_coding	8	1	0.251	9.805	rs58362878	27219348	IN	1	G/GT	1	2	GT	0.054	27217369	1979	2.676e-05	757	4.199	0.474	0.113	0.152	3462	0.016	0.764	282.372	0.026	0.043	3.394e-05	TRUE
AC079753.2	2	112817076	-	AC079753.2	lncRNA	4	NA	NA	0.305	rs79407681	113608748	SNP	0	T/G	1	1	G	0.052	112824457	784291	2.677e-05	757	4.199	0.48	0.114	0.152	5637	0.043	0.715	414.79	0.044	0.066	1.649e-05	FALSE
HINT3	6	125956770	+	HINT3	protein_coding	8	3.481e-06	1.785	52.102	rs6569439	125853601	SNP	0	A/G	1	1	G	0.682	125956770	-103169	2.68e-05	757	-4.199	-0.2291	0.055	-0.152	3151	0.014	0.779	260.133	0.022	0.038	4.05e-05	TRUE
EIF4A3	17	80134369	-	EIF4A3	protein_coding	8	1	0.119	7.701	rs8074763	80886000	SNP	0	T/C	1	1	C	0.052	80147151	738849	2.683e-05	757	-4.199	-0.4797	0.114	-0.152	6980	0.053	0.827	1179.77	0.06	0.086	1.182e-05	FALSE
PMP22	17	15229777	-	PMP22	protein_coding	8	0.91	0.386	268.938	rs5819517	15269101	DEL	1	CA/C	2	1	C	0.388	15265326	3775	2.695e-05	757	4.198	0.219	0.052	0.152	6294	0.044	0.776	784.641	0.054	0.078	1.314e-05	FALSE
ZNF629	16	30778456	-	ZNF629	protein_coding	8	1	0.166	5.453	rs199878944	30569280	DEL	2	ATT/A	3	1	A	0.218	30787205	-217925	2.696e-05	757	4.198	0.258	0.062	0.152	2960	0.019	0.706	218.993	0.029	0.048	2.921e-05	TRUE
CSRNP1	3	39141855	-	CSRNP1	protein_coding	8	0.343	0.525	3.044	rs34748960	38894156	IN	1	C/CT	1	2	CT	0.456	39154562	-260406	2.699e-05	757	-4.197	-0.2141	0.051	-0.1519	4949	0.024	0.748	402.155	0.037	0.058	2.139e-05	FALSE
CACNA1A	19	13206442	-	CACNA1A	protein_coding	8	1	0.134	6.41	rs1319056408	13255771	DEL	12	CCCTCCTTTCCTT/C	13	1	C	0.055	13633025	-377254	2.701e-05	735	4.197	0.474	0.113	0.154	4696	0.068	0.729	732.88	0.062	0.087	1.031e-05	FALSE
RHBDL1	16	675666	+	RHBDL1	protein_coding	8	0.324	0.531	1.162	rs4984919	710298	SNP	0	A/G	1	1	G	0.202	675666	34632	2.712e-05	757	4.196	0.265	0.063	0.152	5213	0.044	0.733	636.069	0.055	0.08	1.22e-05	FALSE
PPM1E	17	58755854	+	PPM1E	protein_coding	8	0.988	0.293	8.682	rs780187282	58526573	IN	4	A/AACAC	1	5	AACAC	0.102	58755854	-229281	2.717e-05	757	4.196	0.353	0.084	0.152	3930	0.057	0.576	291.064	0.069	0.095	6.732e-06	FALSE
PON2	7	95404862	-	PON2	protein_coding	8	5.435e-05	1.027	181.947	rs56377708	96369644	IN	1	G/GT	1	2	GT	0.07	95435329	934315	2.72e-05	757	4.196	0.418	0.1	0.152	4185	0.018	0.761	351.135	0.031	0.05	2.677e-05	FALSE
AC011997.2	2	197817423	-	AC011997.2	lncRNA	8	NA	NA	24.357	rs17233255	198786659	SNP	0	C/G	1	1	G	0.05	197836326	950333	2.722e-05	757	4.196	0.488	0.116	0.152	3761	0.024	0.772	281.674	0.025	0.042	3.585e-05	TRUE
UBAP1L	15	65092770	-	UBAP1L	protein_coding	8	0.006001	1.034	56.482	rs1429549529	65370523	SNP	0	T/A	1	1	A	0.06	65115197	255326	2.723e-05	757	4.195	0.448	0.107	0.152	3747	0.031	0.736	280.104	0.03	0.049	2.834e-05	TRUE
CCT4	2	61868085	-	CCT4	protein_coding	8	0.999	0.218	52.169	rs1415610799	61875582	DEL	1	CA/C	2	1	C	0.597	61888671	-13089	2.724e-05	757	4.195	0.217	0.052	0.152	4522	0.046	0.675	365.614	0.049	0.073	1.374e-05	FALSE
AC097381.3	4	8022665	+	AC097381.3	lncRNA	1	NA	NA	0.567	rs13143861	8046051	SNP	0	C/G	1	1	G	0.306	8022665	23386	2.724e-05	757	-4.195	-0.2313	0.055	-0.1518	7064	0.075	0.789	1404.59	0.081	0.106	7.989e-06	FALSE
DIDO1	20	62877738	-	DIDO1	protein_coding	8	1	0.187	61.543	rs6512322	62886595	SNP	0	A/G	1	1	G	0.361	62937952	-51357	2.73e-05	757	-4.195	-0.222	0.053	-0.1518	6764	0.055	0.823	1021.24	0.055	0.08	1.339e-05	FALSE
DMRT2	9	1049858	+	DMRT2	protein_coding	5	0.009661	0.757	10.786	rs1509202	1055533	SNP	0	T/G	1	1	G	0.173	1049858	5675	2.731e-05	757	4.195	0.282	0.067	0.152	8122	0.059	0.802	990.156	0.059	0.084	1.225e-05	FALSE
RHPN2	19	32978592	-	RHPN2	protein_coding	8	1.068e-07	0.759	1.681	rs1251741093	33100586	DEL	2	CAA/C	3	1	C	0.254	33064888	35698	2.738e-05	757	-4.194	-0.2447	0.058	-0.1518	6397	0.066	0.702	701.791	0.068	0.094	8.857e-06	FALSE
C11orf49	11	46936689	+	C11orf49	protein_coding	8	2.243e-11	1.285	94.16	rs1359419682	46902358	DEL	2	CAA/C	3	1	C	0.086	46936689	-34331	2.742e-05	757	-4.194	-0.3803	0.091	-0.1518	3255	0.018	0.748	178.185	0.02	0.035	4.824e-05	TRUE
CAPN15	16	527712	+	CAPN15	protein_coding	8	0.969	0.316	7.749	rs61512373	535021	SNP	0	T/C	1	1	C	0.094	527712	7309	2.746e-05	757	-4.194	-0.3655	0.087	-0.1518	4900	0.038	0.813	703.599	0.043	0.065	1.834e-05	FALSE
C6orf136	6	30647039	+	C6orf136	protein_coding	8	0.949	0.346	6.421	rs9259008	29874489	SNP	0	C/T	1	1	T	0.635	30647039	-772550	2.746e-05	757	-4.194	-0.2213	0.053	-0.1518	19864	0.059	0.614	405.331	0.07	0.096	7.169e-06	FALSE
NFRKB	11	129863636	-	NFRKB	protein_coding	8	0.134	0.368	10.082	rs66508323	129856575	DEL	1	TC/T	2	1	T	0.528	129895590	-39015	2.746e-05	757	4.194	0.213	0.051	0.152	5090	0.035	0.853	793.035	0.04	0.062	2.029e-05	FALSE
RAB6A	11	73675638	-	RAB6A	protein_coding	8	0.952	0.34	123.534	rs1792193	73848684	SNP	0	A/G	1	1	G	0.361	73761137	87547	2.749e-05	757	4.193	0.222	0.053	0.152	4276	0.023	0.752	292.451	0.029	0.047	3.031e-05	TRUE
NCKAP5-AS1	2	132915557	+	NCKAP5-AS1	lncRNA	5	NA	NA	13.858	rs397975646	132341260	IN	1	C/CA	1	2	CA	0.334	132915557	-574297	2.751e-05	757	-4.193	-0.2258	0.054	-0.1518	4496	0.028	0.77	482.378	0.039	0.06	2.061e-05	FALSE
MYO15A	17	18108706	+	MYO15A	protein_coding	8	1.25e-56	0.8	0.676	rs4925117	17832938	SNP	0	A/C	1	1	C	0.649	18108706	-275768	2.752e-05	757	4.193	0.223	0.053	0.152	3878	0.031	0.731	283.48	0.031	0.051	2.7e-05	FALSE
REC8	14	24171853	+	REC8	protein_coding	8	5.541e-06	0.654	4.491	rs7141429	23271778	SNP	0	C/T	1	1	T	0.308	24171853	-900075	2.758e-05	757	-4.193	-0.2308	0.055	-0.1517	5444	0.03	0.836	713.333	0.039	0.061	2.061e-05	FALSE
TXNDC8	9	110303521	-	TXNDC8	protein_coding	3	0.007974	1.324	0.345	rs2148989	110162278	SNP	0	A/T	1	1	T	0.467	110337884	-175606	2.759e-05	757	-4.193	-0.2135	0.051	-0.1517	7020	0.054	0.726	747.452	0.065	0.09	9.884e-06	FALSE
CYP4F26P	9	33580695	+	CYP4F26P	lncRNA	6	NA	NA	2.216	rs138198341	34202678	DEL	4	TCCCC/T	5	1	T	0.067	33580695	621983	2.759e-05	757	4.192	0.425	0.101	0.152	6330	0.059	0.606	405.612	0.073	0.099	6.611e-06	FALSE
AC099661.1	3	185499140	+	AC099661.1	lncRNA	8	NA	NA	0.478	rs5021078	185538893	SNP	0	G/A	1	1	A	0.574	185499140	39753	2.76e-05	757	4.192	0.215	0.051	0.152	4901	0.047	0.779	662.054	0.047	0.071	1.59e-05	FALSE
TAF3	10	7818505	+	TAF3	protein_coding	8	1	0.138	91.744	rs754989395	7815570	DEL	29	ATATATATATATATATATTTTTTTTTTTTT/A	30	1	A	0.343	7818505	-2935	2.762e-05	757	-4.192	-0.2243	0.054	-0.1517	7681	0.067	0.789	1162.74	0.071	0.096	9.617e-06	FALSE
GSTCD	4	105708778	+	GSTCD	protein_coding	8	1.422e-07	0.811	38.38	rs1421090561	105846668	IN	1	C/CT	1	2	CT	0.082	105708778	137890	2.765e-05	757	4.192	0.388	0.093	0.152	4340	0.021	0.809	315.647	0.023	0.039	3.998e-05	TRUE
ABCB4	7	87401697	-	ABCB4	protein_coding	7	2.214e-07	0.508	0.154	rs17607448	86706273	SNP	0	C/A	1	1	A	0.118	87480435	-774162	2.767e-05	757	4.192	0.331	0.079	0.152	3795	0.032	0.691	231.606	0.034	0.053	2.466e-05	FALSE
MIGA1	1	77779624	+	MIGA1	protein_coding	8	NA	NA	183.038	1:78270321:A:AT	78270320	IN	1	A/AT	1	2	AT	0.05	77779624	490696	2.774e-05	757	-4.191	-0.4877	0.116	-0.1517	4360	0.019	0.8	383.56	0.028	0.046	3.115e-05	TRUE
AEN	15	88621337	+	AEN	protein_coding	8	2.009e-10	1.878	4.086	rs111307892	88448603	SNP	0	G/T	1	1	T	0.081	88621337	-172734	2.774e-05	757	4.191	0.39	0.093	0.152	4847	0.032	0.821	730.394	0.043	0.065	1.848e-05	FALSE
AC007192.2	19	18144522	-	AC007192.2	lncRNA	4	NA	NA	1.941	rs273279	18147065	SNP	0	C/T	1	1	T	0.803	18151691	-4626	2.776e-05	757	-4.191	-0.2678	0.064	-0.1517	6378	0.055	0.804	1025.25	0.061	0.086	1.194e-05	FALSE
AC025031.2	12	46371463	+	AC025031.2	lncRNA	7	NA	NA	0.464	rs59472089	47202972	IN	1	C/CT	1	2	CT	0.299	46371463	831509	2.782e-05	757	4.191	0.233	0.055	0.152	4513	0.023	0.807	429.337	0.03	0.049	2.903e-05	TRUE
AL096803.4	1	186521773	+	AL096803.4	lncRNA	6	NA	NA	0.367	rs584976	186224086	SNP	0	C/T	1	1	T	0.358	186521773	-297687	2.784e-05	757	-4.19	-0.2221	0.053	-0.1517	4598	0.024	0.773	354.177	0.03	0.049	2.856e-05	TRUE
FCGR2A	1	161505430	+	FCGR2A	protein_coding	8	2.005e-06	1.346	1.159	rs6696854	161494024	SNP	0	T/C	1	1	C	0.777	161505430	-11406	2.793e-05	757	-4.19	-0.2559	0.061	-0.1516	5925	0.033	0.8	673.743	0.044	0.067	1.771e-05	FALSE
TUBG2	17	42659284	+	TUBG2	protein_coding	8	1.21e-05	0.803	26.48	rs12948045	42635914	SNP	0	T/A	1	1	A	0.948	42659284	-23370	2.796e-05	757	4.189	0.479	0.114	0.152	3622	0.018	0.765	279.177	0.026	0.044	3.448e-05	TRUE
AC016588.2	19	248551	-	AC016588.2	lncRNA	8	NA	NA	2.66	19:289877:G:A	289877	SNP	0	G/A	1	1	A	0.596	251571	38306	2.798e-05	757	-4.189	-0.217	0.052	-0.1516	4112	0.037	0.796	866.753	0.055	0.08	1.351e-05	FALSE
LINC01772	1	16460948	+	LINC01772	lncRNA	8	NA	NA	3.929	rs1746722	16460141	SNP	0	G/C	1	1	C	0.29	16460948	-807	2.81e-05	757	-4.188	-0.2345	0.056	-0.1516	5507	0.027	0.797	449.592	0.033	0.052	2.618e-05	FALSE
AC009509.4	12	27700066	+	AC009509.4	lncRNA	6	NA	NA	0.246	rs11049056	27585501	SNP	0	T/G	1	1	G	0.334	27700066	-114565	2.815e-05	757	-4.188	-0.2256	0.054	-0.1516	5737	0.052	0.675	483.495	0.06	0.086	1.04e-05	FALSE
NIPSNAP1	22	29554808	-	NIPSNAP1	protein_coding	8	0.1	0.535	6.892	rs113960351	28739370	IN	1	C/CT	1	2	CT	0.108	29581327	-841957	2.815e-05	757	4.188	0.343	0.082	0.152	4469	0.022	0.772	342.675	0.03	0.049	2.947e-05	TRUE
C11orf52	11	111918032	+	C11orf52	protein_coding	6	3.1e-05	1.69	1.373	rs535356590	112031740	DEL	2	ATT/A	3	1	A	0.35	111918032	113708	2.816e-05	757	4.188	0.223	0.053	0.152	4418	0.032	0.73	397.4	0.041	0.063	1.913e-05	FALSE
LINC00595	10	78179185	+	LINC00595	lncRNA	8	NA	NA	0.264	rs77969702	79173103	SNP	0	G/A	1	1	A	0.116	78179185	993918	2.83e-05	735	4.187	0.337	0.081	0.154	4911	0.037	0.822	676.84	0.041	0.063	2.006e-05	FALSE
UBOX5	20	3107573	-	UBOX5	protein_coding	8	0.0007214	0.823	16.725	rs4815570	3159658	SNP	0	T/G	1	1	G	0.735	3160196	-538	2.83e-05	757	4.187	0.241	0.058	0.152	6590	0.044	0.799	876.461	0.055	0.08	1.356e-05	FALSE
AC109597.1	16	12745873	+	AC109597.1	lncRNA	8	NA	NA	8.749	rs11861627	12699282	SNP	0	A/C	1	1	C	0.149	12745873	-46591	2.831e-05	757	4.187	0.299	0.071	0.152	7631	0.032	0.835	908.534	0.049	0.073	1.608e-05	FALSE
CLPSL1	6	35781019	+	CLPSL1	protein_coding	4	2.166e-05	1.929	0.139	6:34924092:C:CGT	34924090	IN	2	C/CGT	1	3	CGT	0.081	35781019	-856929	2.836e-05	757	4.186	0.389	0.093	0.152	4622	0.066	0.577	361.091	0.079	0.105	5.517e-06	FALSE
POU5F2	5	93733220	-	POU5F2	protein_coding	8	0.0004032	1.803	8.994	rs17083297	93659771	SNP	0	C/A	1	1	A	0.151	93741600	-81829	2.845e-05	757	-4.186	-0.2968	0.071	-0.1515	2694	0.013	0.846	267.817	0.017	0.03	5.783e-05	TRUE
DZIP3	3	108589705	+	DZIP3	protein_coding	8	1.654e-13	0.645	61.56	rs2715745	108972656	SNP	0	G/C	1	1	C	0.508	108589705	382951	2.847e-05	757	4.185	0.213	0.051	0.151	5339	0.022	0.794	406.781	0.031	0.05	2.84e-05	FALSE
AC005746.2	17	61361668	-	AC005746.2	lncRNA	8	NA	NA	8.897	rs60261365	61396004	SNP	0	T/C	1	1	C	0.847	61400243	-4239	2.848e-05	757	4.185	0.295	0.071	0.151	3266	0.023	0.746	347.39	0.035	0.055	2.445e-05	FALSE
STRN4	19	46719511	-	STRN4	protein_coding	8	0.994	0.28	15.081	rs1323283367	46775052	DEL	2	AAC/A	3	1	A	0.067	46746994	28058	2.849e-05	757	4.185	0.426	0.102	0.151	5435	0.043	0.848	859.622	0.045	0.068	1.821e-05	FALSE
MIR137HG	1	97933474	-	MIR137HG	lncRNA	8	NA	NA	2.109	rs76017819	97814939	SNP	0	A/G	1	1	G	0.223	98049863	-234924	2.851e-05	757	4.185	0.256	0.061	0.151	4359	0.039	0.701	349.534	0.043	0.066	1.766e-05	FALSE
DNASE1L2	16	2235816	+	DNASE1L2	protein_coding	8	3.315e-07	1.395	1.655	rs576303763	2018652	DEL	1	CA/C	2	1	C	0.109	2235816	-217164	2.851e-05	757	4.185	0.341	0.082	0.151	5754	0.054	0.736	676.715	0.059	0.084	1.174e-05	FALSE
GMPR	6	16238587	+	GMPR	protein_coding	8	1.307e-05	1.059	1.869	rs180000	16316651	SNP	0	G/A	1	1	A	0.384	16238587	78064	2.854e-05	757	-4.185	-0.2186	0.052	-0.1515	5181	0.055	0.722	712.601	0.065	0.091	1.011e-05	FALSE
CREBRF	5	173056352	+	CREBRF	protein_coding	8	1	0.1	118.869	rs1452073547	172801150	IN	1	C/CA	1	2	CA	0.121	173056352	-255202	2.858e-05	757	4.184	0.326	0.078	0.151	6440	0.037	0.859	948.376	0.047	0.07	1.748e-05	FALSE
SCEL	13	77535674	+	SCEL	protein_coding	5	4.581e-21	1.009	6.886	rs9544510	77445060	SNP	0	C/A	1	1	A	0.213	77535674	-90614	2.863e-05	757	4.184	0.26	0.062	0.151	4657	0.036	0.779	432.419	0.035	0.056	2.433e-05	FALSE
PIP	7	143132077	+	PIP	protein_coding	1	0.0006829	1.686	2.417	rs1404654	143563526	SNP	0	A/T	1	1	T	0.402	143132077	431449	2.864e-05	757	4.184	0.217	0.052	0.151	4196	0.036	0.726	379.453	0.041	0.063	1.947e-05	FALSE
AL445648.1	1	24704894	+	AL445648.1	lncRNA	2	NA	NA	0.229	rs11586923	24437120	SNP	0	C/T	1	1	T	0.246	24704894	-267774	2.866e-05	757	4.184	0.247	0.059	0.151	4463	0.047	0.702	455.669	0.052	0.076	1.359e-05	FALSE
AL035071.2	20	32843128	-	AL035071.2	lncRNA	8	NA	NA	6.613	rs11167184	32890494	IN	9	A/AACCTCCATG	1	10	AACCTCCATG	0.588	32854257	36237	2.873e-05	757	-4.183	-0.2159	0.052	-0.1514	3728	0.024	0.815	359.467	0.026	0.043	3.639e-05	TRUE
FAHD1	16	1826941	+	FAHD1	protein_coding	8	1.953e-12	1.967	7.357	rs3813760	1839644	SNP	0	C/T	1	1	T	0.154	1826941	12703	2.875e-05	757	-4.183	-0.2945	0.07	-0.1514	5866	0.036	0.768	643.425	0.05	0.074	1.531e-05	FALSE
AL121820.2	14	68627166	-	AL121820.2	lncRNA	8	NA	NA	7.347	rs4902620	68628787	SNP	0	C/A	1	1	A	0.146	68628445	342	2.877e-05	757	4.183	0.301	0.072	0.151	4795	0.032	0.73	460.547	0.046	0.069	1.652e-05	FALSE
DPP10-AS1	2	115126622	-	DPP10-AS1	lncRNA	8	NA	NA	0.354	rs11347067	114817303	DEL	1	CA/C	2	1	C	0.58	115161384	-344081	2.878e-05	757	-4.183	-0.2153	0.051	-0.1514	4353	0.028	0.768	352.695	0.032	0.051	2.793e-05	FALSE
RAN	12	130872037	+	RAN	protein_coding	8	0.976	0.262	12.082	rs12814318	130852576	SNP	0	T/C	1	1	C	0.178	130872037	-19461	2.88e-05	757	4.183	0.278	0.066	0.151	8009	0.072	0.832	1407.91	0.073	0.098	1.018e-05	FALSE
SORBS2	4	185585444	-	SORBS2	protein_coding	8	0.036	0.402	3.58	rs4862454	184894908	SNP	0	G/A	1	1	A	0.347	185956652	-1061744	2.88e-05	757	4.183	0.223	0.053	0.151	7691	0.115	0.655	1181.68	0.12	0.142	3.602e-06	FALSE
AL513165.1	9	37509150	+	AL513165.1	lncRNA	8	NA	NA	1.17	rs59239971	37164441	DEL	4	TTAGA/T	5	1	T	0.203	37509150	-344709	2.883e-05	757	-4.183	-0.264	0.063	-0.1514	5376	0.036	0.832	721.51	0.042	0.064	1.992e-05	FALSE
FOCAD	9	20658309	+	FOCAD	protein_coding	8	7.212e-37	0.877	20.212	rs2383141	20641182	SNP	0	C/A	1	1	A	0.441	20658309	-17127	2.886e-05	757	4.182	0.214	0.051	0.151	5085	0.046	0.76	578.689	0.048	0.072	1.609e-05	FALSE
RP1L1	8	10606349	-	RP1L1	protein_coding	6	1.821e-10	1.954	0.248	rs150480702	10672383	DEL	10	AGAGTGTGTGT/A	11	1	A	0.378	10712187	-39804	2.888e-05	757	4.182	0.219	0.052	0.151	7175	0.055	0.648	444.843	0.066	0.091	9.015e-06	FALSE
AC004223.2	17	35073831	-	AC004223.2	lncRNA	8	NA	NA	1.322	rs4347673	34661011	SNP	0	T/C	1	1	C	0.441	35074374	-413363	2.893e-05	757	4.182	0.214	0.051	0.151	4526	0.033	0.851	612.491	0.034	0.054	2.601e-05	FALSE
AC121757.2	12	52298856	-	AC121757.2	lncRNA	3	NA	NA	0.426	rs9669529	52176393	SNP	0	T/G	1	1	G	0.648	52306287	-129894	2.897e-05	757	-4.181	-0.2225	0.053	-0.1514	5592	0.038	0.785	656.19	0.048	0.071	1.67e-05	FALSE
AC253536.3	22	24101689	+	AC253536.3	lncRNA	5	NA	NA	0.231	rs9612860	25097394	SNP	0	G/A	1	1	A	0.071	24101689	995705	2.899e-05	757	4.181	0.415	0.099	0.151	5968	0.059	0.758	776.214	0.061	0.086	1.189e-05	FALSE
ENY2	8	109334324	+	ENY2	protein_coding	8	0.875	0.442	28.493	8:109157706:A:AAAGGAAGG	109157701	IN	8	A/AAAGGAAGG	1	9	AAAGGAAGG	0.055	109334324	-176623	2.907e-05	757	4.181	0.464	0.111	0.151	4387	0.019	0.807	277.248	0.022	0.037	4.49e-05	TRUE
VPS11	11	119067692	+	VPS11	protein_coding	8	1.89e-05	0.538	13.63	rs2044545	119894609	SNP	0	C/T	1	1	T	0.162	119067692	826917	2.907e-05	757	4.181	0.288	0.069	0.151	5209	0.025	0.821	542.852	0.035	0.056	2.49e-05	FALSE
CREBL2	12	12611827	+	CREBL2	protein_coding	8	0.722	0.556	22.261	rs369918913	11880032	IN	2	T/TAA	1	3	TAA	0.347	12611827	-731795	2.907e-05	757	-4.181	-0.2231	0.053	-0.1513	6252	0.052	0.831	1094.57	0.06	0.085	1.305e-05	FALSE
HAX1	1	154272511	+	HAX1	protein_coding	8	8.481e-08	1.375	18.842	rs376087832	154280755	DEL	1	GT/G	2	1	G	0.312	154272511	8244	2.913e-05	757	4.18	0.229	0.055	0.151	4185	0.018	0.837	495.651	0.03	0.049	2.979e-05	TRUE
DPH6	15	35217345	-	DPH6	protein_coding	8	1.142e-05	1.079	138.38	rs1550744	35258594	SNP	0	G/C	1	1	C	0.732	35546193	-287599	2.918e-05	757	-4.18	-0.2399	0.057	-0.1513	5358	0.039	0.805	626.386	0.042	0.065	1.973e-05	FALSE
LGALS9	17	27629798	+	LGALS9	protein_coding	8	6.548e-06	0.989	1.645	rs2191090	28501479	SNP	0	A/G	1	1	G	0.648	27629798	871681	2.919e-05	757	-4.18	-0.2224	0.053	-0.1513	3158	0.027	0.779	273.638	0.025	0.042	3.855e-05	TRUE
OSBPL9	1	51577179	+	OSBPL9	protein_coding	8	0.976	0.309	310.498	rs34937659	52049704	IN	1	A/AT	1	2	AT	0.051	51577179	472525	2.923e-05	757	-4.179	-0.4833	0.116	-0.1513	2061	0.018	0.717	146.891	0.022	0.038	4.726e-05	TRUE
PLXNB1	3	48403854	-	PLXNB1	protein_coding	8	0.0003829	0.385	120.558	rs13090160	47709576	SNP	0	C/T	1	1	T	0.296	48430086	-720510	2.926e-05	757	-4.179	-0.2326	0.056	-0.1513	2331	0.011	0.751	118.595	0.015	0.028	7.398e-05	TRUE
RASL12	15	65053337	-	RASL12	protein_coding	5	0.000871	1.214	0.404	15:65527164:T:TAAAATAAAA	65527162	IN	21	T/TAAAATAAAATAAAATAAAATA	1	22	TAAAATAAAATAAAATAAAATA	0.108	65076690	450472	2.926e-05	757	4.179	0.342	0.082	0.151	3761	0.139	0.421	213.347	0.133	0.152	9.149e-07	FALSE
AC090692.2	11	35824192	+	AC090692.2	lncRNA	8	NA	NA	0.56	rs57543408	35824946	SNP	0	G/A	1	1	A	0.132	35824192	754	2.932e-05	757	-4.179	-0.3136	0.075	-0.1513	5840	0.052	0.72	587.618	0.058	0.084	1.205e-05	FALSE
CFAP20	16	58113592	-	CFAP20	protein_coding	8	NA	NA	23.174	rs756785485	59050232	SNP	0	G/A	1	1	A	0.823	58129381	920851	2.932e-05	757	-4.179	-0.2782	0.067	-0.1513	5903	0.052	0.804	752.266	0.05	0.073	1.625e-05	FALSE
BCO2	11	112175510	+	BCO2	protein_coding	8	3.783e-18	1.277	38.167	rs545622	112138070	SNP	0	G/A	1	1	A	0.315	112175510	-37440	2.936e-05	757	4.178	0.229	0.055	0.151	4275	0.032	0.748	336.837	0.034	0.055	2.552e-05	FALSE
COTL1	16	84565596	-	COTL1	protein_coding	8	0.039	1.18	1.865	rs73245032	83874986	SNP	0	T/C	1	1	C	0.052	84618078	-743092	2.941e-05	757	4.178	0.477	0.114	0.151	9437	0.103	0.783	1998.32	0.114	0.137	5.409e-06	FALSE
SLC6A9	1	43991500	-	SLC6A9	protein_coding	8	2.17e-05	0.633	43.878	rs1362153	44003359	SNP	0	T/C	1	1	C	0.08	44031467	-28108	2.95e-05	757	4.177	0.391	0.094	0.151	4306	0.023	0.787	437.346	0.035	0.055	2.531e-05	FALSE
AC004771.4	17	4967995	+	AC004771.4	lncRNA	8	NA	NA	1.213	rs3809851	4439892	SNP	0	T/C	1	1	C	0.073	4967995	-528103	2.951e-05	757	4.177	0.407	0.097	0.151	6798	0.058	0.774	788.416	0.058	0.083	1.298e-05	FALSE
AC124804.1	17	73513469	+	AC124804.1	lncRNA	2	NA	NA	0.112	rs9909808	73534174	SNP	0	A/G	1	1	G	0.332	73513469	20705	2.952e-05	757	-4.177	-0.2253	0.054	-0.1512	6395	0.139	0.612	1211.59	0.143	0.16	2.369e-06	FALSE
AC012645.1	16	30096430	+	AC012645.1	lncRNA	8	NA	NA	5.194	rs55758218	30647304	SNP	0	A/C	1	1	C	0.314	30096430	550874	2.956e-05	757	-4.177	-0.2287	0.055	-0.1512	2945	0.021	0.79	238.528	0.021	0.037	4.739e-05	TRUE
HLA-DPB1	6	33075990	+	HLA-DPB1	protein_coding	8	5.325e-10	1.602	0.508	rs991760	32855790	SNP	0	G/A	1	1	A	0.059	33075990	-220200	2.959e-05	757	4.177	0.451	0.108	0.151	18326	0.102	0.571	681.615	0.12	0.142	2.732e-06	FALSE
GDI2	10	5765223	-	GDI2	protein_coding	8	0.849	0.384	75.29	rs58766013	5937517	DEL	1	TA/T	2	1	T	0.688	5842132	95385	2.959e-05	757	-4.177	-0.229	0.055	-0.1512	8185	0.068	0.827	1202.79	0.066	0.092	1.161e-05	FALSE
LRP5L	22	25351418	-	LRP5L	protein_coding	8	5.32e-11	1.844	5.563	rs11704353	25382054	SNP	0	C/T	1	1	T	0.25	25405377	-23323	2.96e-05	757	4.177	0.245	0.059	0.151	5235	0.038	0.876	958.8	0.046	0.068	1.889e-05	FALSE
SQLE	8	124998497	+	SQLE	protein_coding	8	0.976	0.314	83.108	rs35000230	124151275	SNP	0	C/T	1	1	T	0.06	124998497	-847222	2.96e-05	757	4.176	0.446	0.107	0.151	5466	0.052	0.788	658.241	0.048	0.071	1.691e-05	FALSE
ZNF518A	10	96129715	+	ZNF518A	protein_coding	8	NA	NA	163.931	rs1446250311	96194768	DEL	1	AT/A	2	1	A	0.159	96129715	65053	2.962e-05	757	4.176	0.29	0.069	0.151	5063	0.028	0.806	518.926	0.037	0.058	2.395e-05	FALSE
TSR1	17	2322503	-	TSR1	protein_coding	8	5.157e-21	1.12	7.744	rs4790387	2922311	SNP	0	T/C	1	1	C	0.413	2337507	584804	2.962e-05	757	-4.176	-0.2155	0.052	-0.1512	6560	0.051	0.812	1088.37	0.065	0.09	1.177e-05	FALSE
TRAPPC8	18	31829180	-	TRAPPC8	protein_coding	8	1	0.138	81.833	rs10468903	31838059	SNP	0	T/C	1	1	C	0.104	31953136	-115077	2.962e-05	757	-4.176	-0.3481	0.083	-0.1512	5167	0.031	0.817	553.097	0.037	0.058	2.391e-05	FALSE
GGA2	16	23463542	-	GGA2	protein_coding	8	1.257e-07	0.749	15.933	rs72776157	23696937	SNP	0	G/A	1	1	A	0.097	23521995	174942	2.975e-05	757	-4.175	-0.3583	0.086	-0.1511	4723	0.038	0.793	699.563	0.05	0.073	1.637e-05	FALSE
SMIM1	1	3772761	+	SMIM1	protein_coding	7	0.033	1.82	0.91	rs12127483	3865551	SNP	0	G/A	1	1	A	0.23	3772761	92790	2.976e-05	757	-4.175	-0.2522	0.06	-0.1511	7168	0.054	0.89	1341.44	0.058	0.083	1.451e-05	FALSE
ROCK2	2	11179759	-	ROCK2	protein_coding	8	1	0.215	35.116	rs4669715	11352888	SNP	0	A/G	1	1	G	0.884	11348330	4558	2.979e-05	757	-4.175	-0.331	0.079	-0.1511	6895	0.059	0.86	1168.56	0.058	0.083	1.43e-05	FALSE
AC138932.5	16	15015828	-	AC138932.5	lncRNA	8	NA	NA	0.993	rs199699466	15201750	SNP	0	T/C	1	1	C	0.059	15016390	185360	2.983e-05	757	-4.175	-0.4486	0.107	-0.1511	3044	0.032	0.791	385.814	0.031	0.05	2.94e-05	FALSE
AC244153.1	17	38450394	-	AC244153.1	lncRNA	3	NA	NA	0.534	rs147285856	39226911	IN	6	G/GATCTTC	1	7	GATCTTC	0.408	38452444	774467	2.983e-05	757	-4.175	-0.2159	0.052	-0.1511	2157	0.019	0.761	239.556	0.025	0.042	3.921e-05	TRUE
KCND3	1	111770662	-	KCND3	protein_coding	8	0.99	0.279	8.411	rs1822567	111946055	SNP	0	C/T	1	1	T	0.204	111989155	-43100	2.984e-05	757	4.175	0.263	0.063	0.151	5826	0.067	0.677	618.976	0.074	0.099	8.26e-06	FALSE
ELOVL6	4	110045846	-	ELOVL6	protein_coding	8	0.966	0.319	58.629	rs968600	110196633	SNP	0	G/A	1	1	A	0.824	110199199	-2566	2.985e-05	757	-4.175	-0.2787	0.067	-0.1511	4975	0.032	0.84	542.398	0.033	0.053	2.766e-05	FALSE
CDC42SE1	1	151050971	-	CDC42SE1	protein_coding	8	0.003543	1.63	31.398	rs7528275	151131061	SNP	0	C/T	1	1	T	0.943	151070325	60736	2.985e-05	757	-4.175	-0.4558	0.109	-0.1511	4430	0.027	0.725	248.711	0.031	0.05	2.962e-05	FALSE
SH3GL3	15	83447228	+	SH3GL3	protein_coding	8	0.0001024	0.803	1213.51	rs8037169	83476317	SNP	0	A/G	1	1	G	0.39	83447228	29089	2.986e-05	757	4.175	0.218	0.052	0.151	3841	0.025	0.714	274.804	0.035	0.056	2.469e-05	FALSE
TFCP2	12	51093656	-	TFCP2	protein_coding	8	3.584e-06	0.676	136.152	rs2640511	51149448	SNP	0	C/G	1	1	G	0.685	51173135	-23687	2.986e-05	757	4.175	0.228	0.055	0.151	4240	0.026	0.79	363.885	0.03	0.049	3.105e-05	TRUE
KRT8	12	52897187	-	KRT8	protein_coding	8	2.36e-08	1.067	0.386	rs759740410	52410683	IN	2	T/TAA	1	3	TAA	0.1	52949954	-539271	2.991e-05	757	4.174	0.353	0.085	0.151	5756	0.039	0.783	635.11	0.048	0.071	1.704e-05	FALSE
AC008686.1	19	13772118	-	AC008686.1	lncRNA	8	0.042	1.744	0.313	rs1240025251	13807754	DEL	8	CATGGATGG/C	9	1	C	0.257	13774118	33636	2.996e-05	757	4.174	0.243	0.058	0.151	5384	0.067	0.751	931.139	0.073	0.099	9.415e-06	FALSE
AL163952.1	14	55896443	+	AL163952.1	lncRNA	8	NA	NA	1.491	rs1177201834	55591581	DEL	1	CT/C	2	1	C	0.274	55896443	-304862	2.996e-05	757	4.174	0.238	0.057	0.151	6345	0.043	0.74	507.13	0.049	0.073	1.609e-05	FALSE
NT5C3A	7	33014114	-	NT5C3A	protein_coding	8	0.015	0.703	43.569	rs17170309	33596871	SNP	0	C/G	1	1	G	0.066	33062797	534074	2.998e-05	757	4.174	0.427	0.102	0.151	6423	0.042	0.73	416.185	0.044	0.067	1.835e-05	FALSE
ASPSCR1	17	81976807	+	ASPSCR1	protein_coding	8	4.416e-12	0.966	28.713	rs6502045	82014548	SNP	0	T/C	1	1	C	0.603	81976807	37741	2.999e-05	757	-4.174	-0.2167	0.052	-0.1511	6001	0.036	0.835	736.876	0.044	0.066	1.985e-05	FALSE
AC090469.1	11	34049967	-	AC090469.1	lncRNA	8	NA	NA	0.633	rs73497025	34052864	SNP	0	A/C	1	1	C	0.212	34052132	732	3.008e-05	757	-4.173	-0.2594	0.062	-0.151	5897	0.031	0.871	683.732	0.035	0.056	2.582e-05	FALSE
TMEM8A	16	370788	-	TMEM8A	protein_coding	8	4.37e-10	0.9	8.335	rs35122295	419188	SNP	0	A/C	1	1	C	0.345	387113	32075	3.011e-05	757	4.173	0.223	0.053	0.151	4301	0.034	0.808	625.829	0.043	0.065	2.001e-05	FALSE
SLC25A21-AS1	14	37171888	+	SLC25A21-AS1	lncRNA	8	NA	NA	5.157	rs8008894	37059181	SNP	0	A/G	1	1	G	0.279	37171888	-112707	3.013e-05	757	-4.172	-0.2363	0.057	-0.151	4302	0.024	0.827	426.395	0.029	0.047	3.282e-05	TRUE
AC090116.1	12	71448405	+	AC090116.1	lncRNA	2	NA	NA	0.868	rs386376938	71530996	IN	2	G/GAA	1	3	GAA	0.589	71448405	82591	3.018e-05	757	4.172	0.215	0.052	0.151	4822	0.032	0.802	517.031	0.038	0.059	2.339e-05	FALSE
C19orf57	19	13882348	-	C19orf57	protein_coding	8	0.0001378	0.775	4.224	rs386388592	13905507	IN	2	C/CAA	1	3	CAA	0.207	13906452	-945	3.021e-05	757	-4.172	-0.2618	0.063	-0.151	5695	0.055	0.793	1016.17	0.067	0.093	1.127e-05	FALSE
LINC02004	3	134313576	+	LINC02004	lncRNA	4	NA	NA	0.384	rs75958804	134313977	SNP	0	A/G	1	1	G	0.097	134313576	401	3.022e-05	757	-4.172	-0.358	0.086	-0.151	5293	0.054	0.743	615.081	0.056	0.081	1.358e-05	FALSE
CDKL1	14	50329404	-	CDKL1	protein_coding	8	2.5e-07	1.086	158.474	rs34074509	50404116	SNP	0	A/G	1	1	G	0.386	50416461	-12345	3.023e-05	757	-4.172	-0.2177	0.052	-0.151	5226	0.021	0.839	595.07	0.036	0.057	2.506e-05	FALSE
ACAT2	6	159762045	+	ACAT2	protein_coding	8	5.53e-07	1.143	20.124	rs72097186	159761866	DEL	7	CCGCCCCG/C	8	1	C	0.209	159762045	-179	3.025e-05	757	4.172	0.261	0.062	0.151	6269	0.044	0.787	577.364	0.044	0.067	1.916e-05	FALSE
COX6B2	19	55349306	-	COX6B2	protein_coding	4	0.0006424	1.702	0.519	rs554087277	56172904	DEL	1	CA/C	2	1	C	0.211	55354719	818185	3.028e-05	757	4.171	0.26	0.062	0.151	8581	0.103	0.789	1690.55	0.101	0.125	6.625e-06	FALSE
RAB5C	17	42124976	-	RAB5C	protein_coding	8	0.937	0.36	33.935	rs71228786	42148403	IN	2	C/CAA	1	3	CAA	0.161	42155044	-6641	3.032e-05	757	4.171	0.288	0.069	0.151	3963	0.025	0.773	279.749	0.027	0.045	3.618e-05	TRUE
AL122035.1	14	64422935	-	AL122035.1	lncRNA	8	NA	NA	30.093	rs144600168	64489299	DEL	1	AC/A	2	1	A	0.313	64448557	40742	3.032e-05	757	-4.171	-0.2285	0.055	-0.151	5062	0.03	0.781	429.454	0.036	0.057	2.481e-05	FALSE
AC010245.1	5	75598482	-	AC010245.1	lncRNA	7	NA	NA	0.591	rs4704331	76545901	SNP	0	C/G	1	1	G	0.173	75599380	946521	3.033e-05	757	4.171	0.28	0.067	0.151	5140	0.033	0.789	522.779	0.041	0.062	2.146e-05	FALSE
AC046158.2	16	78534374	+	AC046158.2	lncRNA	3	NA	NA	0.277	rs56011281	78882630	SNP	0	G/T	1	1	T	0.26	78534374	348256	3.034e-05	757	4.171	0.242	0.058	0.151	9875	0.11	0.725	1517.9	0.115	0.138	4.854e-06	FALSE
LMLN2	14	23099062	-	LMLN2	protein_coding	2	NA	NA	0.807	rs9339	22612317	SNP	0	C/T	1	1	T	0.306	23104989	-492672	3.037e-05	757	4.171	0.23	0.055	0.151	6103	0.056	0.797	995.892	0.065	0.091	1.178e-05	FALSE
SUPT20H	13	37009312	-	SUPT20H	protein_coding	8	2.731e-14	0.808	62.161	rs35914801	37048954	DEL	1	AC/A	2	1	A	0.899	37059713	-10759	3.038e-05	757	4.171	0.352	0.084	0.151	5820	0.024	0.806	479.705	0.035	0.056	2.58e-05	FALSE
KBTBD11-OT1	8	1971397	+	KBTBD11-OT1	lncRNA	7	NA	NA	0.525	rs2956898	1559321	SNP	0	A/T	1	1	T	0.85	1971397	-412076	3.04e-05	757	4.17	0.297	0.071	0.151	8130	0.087	0.718	1157.64	0.098	0.123	6.053e-06	FALSE
AP001360.1	11	120008044	-	AP001360.1	lncRNA	1	NA	NA	1.043	rs633223	119975815	SNP	0	A/G	1	1	G	0.585	120013620	-37805	3.042e-05	757	4.17	0.215	0.052	0.151	5025	0.038	0.858	738.306	0.04	0.062	2.232e-05	FALSE
LINC02649	10	6271169	+	LINC02649	lncRNA	8	NA	NA	14.486	rs41291287	6233483	SNP	0	G/C	1	1	C	0.052	6271169	-37686	3.042e-05	757	-4.17	-0.4765	0.114	-0.151	7451	0.128	0.639	1208.84	0.133	0.152	3.059e-06	FALSE
AHCTF1	1	246839098	-	AHCTF1	protein_coding	8	1	0.129	58.042	rs34474643	246923108	DEL	1	CA/C	2	1	C	0.457	246931967	-8859	3.043e-05	757	4.17	0.213	0.051	0.151	7892	0.043	0.806	779.232	0.052	0.076	1.59e-05	FALSE
CLDND2	19	51367098	-	CLDND2	protein_coding	8	3.661e-06	1.777	6.419	rs62115758	51020949	SNP	0	G/T	1	1	T	0.157	51369003	-348054	3.049e-05	757	4.17	0.291	0.07	0.151	7083	0.069	0.804	1317.88	0.079	0.105	9.315e-06	FALSE
LINC01011	6	2987967	+	LINC01011	lncRNA	8	NA	NA	1.752	6:3017940:T:C	3017940	SNP	0	T/C	1	1	C	0.691	2987967	29973	3.054e-05	757	-4.169	-0.2293	0.055	-0.1509	6136	0.051	0.814	909.81	0.057	0.082	1.429e-05	FALSE
POU6F1	12	51186936	-	POU6F1	protein_coding	8	0.88	0.42	31.288	rs11169883	51597548	SNP	0	C/T	1	1	T	0.374	51217708	379840	3.063e-05	757	4.169	0.219	0.053	0.151	4313	0.023	0.768	371.359	0.035	0.055	2.648e-05	FALSE
TRAPPC10	21	44012309	+	TRAPPC10	protein_coding	8	1	0.204	205.967	rs7282403	44092395	SNP	0	C/T	1	1	T	0.073	44012309	80086	3.066e-05	757	4.168	0.408	0.098	0.151	4480	0.035	0.774	587.611	0.048	0.071	1.736e-05	FALSE
AC007878.1	2	71373938	+	AC007878.1	lncRNA	8	NA	NA	10.251	rs10191329	71449869	SNP	0	C/A	1	1	A	0.179	71373938	75931	3.076e-05	757	4.168	0.276	0.066	0.151	5723	0.04	0.807	642.302	0.045	0.067	1.946e-05	FALSE
MGAT5	2	134119983	+	MGAT5	protein_coding	8	1	0.178	338.369	rs72364512	134248686	DEL	8	ATGTGAATG/A	9	1	A	0.776	134119983	128703	3.076e-05	757	4.168	0.254	0.061	0.151	4935	0.039	0.754	454.095	0.043	0.066	1.977e-05	FALSE
CTNNA2	2	79185231	+	CTNNA2	protein_coding	8	0.425	0.378	316.357	rs397985103	80033972	IN	1	T/TA	1	2	TA	0.172	79185231	848741	3.077e-05	757	4.168	0.28	0.067	0.151	6028	0.052	0.734	609.629	0.059	0.084	1.285e-05	FALSE
ORAI3	16	30949068	+	ORAI3	protein_coding	8	0.034	1.234	1.815	rs7198240	30647308	SNP	0	A/C	1	1	C	0.724	30949068	-301760	3.077e-05	757	-4.168	-0.2369	0.057	-0.1509	2912	0.01	0.772	229.77	0.024	0.04	4.398e-05	TRUE
AC004687.1	17	58330884	-	AC004687.1	lncRNA	5	NA	NA	0.25	rs760679845	59251519	DEL	1	CA/C	2	1	C	0.052	58332508	919011	3.079e-05	735	4.168	0.482	0.116	0.153	4281	0.055	0.705	543.061	0.061	0.086	1.171e-05	FALSE
CILP	15	65194760	-	CILP	protein_coding	8	5.365e-26	1.292	0.424	rs12904271	64729593	SNP	0	G/A	1	1	A	0.287	65211473	-481880	3.081e-05	757	4.167	0.234	0.056	0.151	3892	0.031	0.81	380.447	0.029	0.048	3.326e-05	TRUE
BBIP1	10	110898728	-	BBIP1	protein_coding	8	0.004174	1.571	75.266	rs142461967	110848384	DEL	2	ATT/A	3	1	A	0.691	110919201	-70817	3.086e-05	757	4.167	0.229	0.055	0.151	4863	0.027	0.772	447.217	0.039	0.061	2.255e-05	FALSE
GPR156	3	120164645	-	GPR156	protein_coding	8	1.25e-12	1.034	2.109	rs397878024	120315884	IN	1	T/TA	1	2	TA	0.104	120285094	30790	3.086e-05	757	4.167	0.346	0.083	0.151	5050	0.034	0.725	392.8	0.044	0.067	1.867e-05	FALSE
PCDHA7	5	140834248	+	PCDHA7	protein_coding	6	4.98e-09	0.986	0.354	5:140816510:T:TTG	140816507	IN	2	T/TTG	1	3	TTG	0.322	140834248	-17741	3.089e-05	757	-4.167	-0.2265	0.054	-0.1508	3903	0.041	0.72	362.492	0.043	0.065	1.959e-05	FALSE
CBX7	22	39120167	-	CBX7	protein_coding	8	0.685	0.505	59.948	rs139422	39161607	SNP	0	G/A	1	1	A	0.478	39152680	8927	3.09e-05	757	4.167	0.212	0.051	0.151	4531	0.031	0.813	507.682	0.036	0.057	2.539e-05	FALSE
WWC1	5	168291651	+	WWC1	protein_coding	8	0.0003944	0.433	3.102	rs188364	168626131	SNP	0	A/G	1	1	G	0.811	168291651	334480	3.091e-05	757	-4.167	-0.2705	0.065	-0.1508	5211	0.083	0.648	784.492	0.099	0.124	5.086e-06	FALSE
AL133304.2	14	36061026	-	AL133304.2	lncRNA	2	NA	NA	0.884	rs398024772	35119849	IN	1	C/CT	1	2	CT	0.629	36067190	-947341	3.098e-05	757	4.166	0.219	0.053	0.151	5043	0.037	0.783	477.235	0.039	0.061	2.269e-05	FALSE
DDRGK1	20	3190350	-	DDRGK1	protein_coding	8	3.069e-07	1.063	45.349	20:4072833:T:TACACAC	4072831	IN	6	T/TACACAC	1	7	TACACAC	0.094	3204685	868146	3.104e-05	757	4.166	0.362	0.087	0.151	6708	0.055	0.849	1025.88	0.056	0.081	1.537e-05	FALSE
PPIC	5	123023250	-	PPIC	protein_coding	8	0.0003051	1.502	0.295	rs1973174	123657365	SNP	0	C/T	1	1	T	0.261	123036725	620640	3.106e-05	757	-4.166	-0.241	0.058	-0.1508	5230	0.039	0.668	388.795	0.058	0.083	1.22e-05	FALSE
AC068408.2	18	27454466	+	AC068408.2	lncRNA	3	NA	NA	0.149	rs113257164	26676014	SNP	0	G/A	1	1	A	0.059	27454466	-778452	3.108e-05	757	4.165	0.448	0.107	0.151	4943	0.084	0.605	530.005	0.093	0.118	5.05e-06	FALSE
AC007663.3	22	20320739	+	AC007663.3	lncRNA	8	NA	NA	0.965	22:19565182:C:CT	19565178	IN	1	C/CT	1	2	CT	0.063	20320739	-755561	3.109e-05	757	4.165	0.436	0.105	0.151	5146	0.033	0.801	649.149	0.047	0.07	1.852e-05	FALSE
LINC02752	11	11020883	+	LINC02752	lncRNA	7	NA	NA	0.221	rs274499	11080496	SNP	0	A/G	1	1	G	0.055	11020883	59613	3.115e-05	757	4.165	0.462	0.111	0.151	6759	0.101	0.612	830.047	0.118	0.141	3.44e-06	FALSE
AC093791.1	4	28343862	-	AC093791.1	lncRNA	3	NA	NA	0.321	rs140836019	28258624	DEL	10	ATATATCAGGC/A	11	1	A	0.297	28402936	-144312	3.116e-05	757	-4.165	-0.2317	0.056	-0.1508	6732	0.079	0.581	386.927	0.086	0.111	5.366e-06	FALSE
DPM2	9	127935099	-	DPM2	protein_coding	8	0.318	1.124	10.093	rs150700347	128007065	DEL	1	AT/A	2	1	A	0.122	127938484	68581	3.116e-05	757	-4.165	-0.3239	0.078	-0.1508	3147	0.019	0.766	292.157	0.03	0.048	3.32e-05	TRUE
SPEF2	5	35617844	+	SPEF2	protein_coding	8	3.115e-25	0.717	4.441	rs4131256	35727172	SNP	0	T/A	1	1	A	0.941	35617844	109328	3.122e-05	757	4.164	0.448	0.107	0.151	5475	0.035	0.758	529.295	0.048	0.072	1.738e-05	FALSE
TMEM238	19	55379244	-	TMEM238	protein_coding	8	0.294	1.887	0.557	rs59357040	54944022	SNP	0	G/A	1	1	A	0.133	55384292	-440270	3.122e-05	757	-4.164	-0.3112	0.075	-0.1507	8517	0.121	0.711	1526.98	0.124	0.145	4.361e-06	FALSE
NECAB2	16	83968632	+	NECAB2	protein_coding	8	2.236e-13	1.39	0.425	rs61092879	84406157	SNP	0	A/C	1	1	C	0.126	83968632	437525	3.126e-05	757	4.164	0.319	0.077	0.151	10118	0.114	0.772	1952.15	0.122	0.143	5.169e-06	FALSE
MSANTD4	11	105995623	-	MSANTD4	protein_coding	8	0.014	0.712	45.09	rs1491350982	106012144	IN	1	C/CA	1	2	CA	0.215	106022403	-10259	3.127e-05	757	4.164	0.257	0.062	0.151	4630	0.012	0.828	320.901	0.023	0.04	4.38e-05	TRUE
AL606491.1	1	25581478	+	AL606491.1	lncRNA	7	NA	NA	2.75	rs4603124	25566752	SNP	0	G/A	1	1	A	0.451	25581478	-14726	3.128e-05	757	4.164	0.213	0.051	0.151	4242	0.027	0.775	414.267	0.037	0.058	2.479e-05	FALSE
CAVIN1	17	42402449	-	CAVIN1	protein_coding	8	NA	NA	27.408	rs55920333	42384135	IN	1	T/TA	1	2	TA	0.054	42423256	-39121	3.134e-05	757	-4.164	-0.4702	0.113	-0.1507	3744	0.014	0.839	314.478	0.022	0.038	4.736e-05	TRUE
ALKBH6	19	36009120	-	ALKBH6	protein_coding	8	0.106	0.677	5.473	rs561228619	35593900	DEL	1	CT/C	2	1	C	0.098	36014239	-420339	3.134e-05	757	-4.164	-0.3562	0.086	-0.1507	5930	0.046	0.775	625.568	0.051	0.075	1.639e-05	FALSE
CMTM7	3	32391698	+	CMTM7	protein_coding	8	0.038	1.19	1.989	rs10663325	32486415	IN	2	T/TAC	1	3	TAC	0.541	32391698	94717	3.137e-05	757	4.163	0.212	0.051	0.151	5662	0.053	0.797	756.046	0.054	0.078	1.559e-05	FALSE
TATDN1	8	124488485	-	TATDN1	protein_coding	8	6.492e-16	1.584	74.365	rs71289672	124490754	DEL	1	GT/G	2	1	G	0.401	124539458	-48704	3.139e-05	757	-4.163	-0.2159	0.052	-0.1507	5705	0.034	0.846	726.581	0.043	0.065	2.138e-05	FALSE
AC005695.2	17	9283174	+	AC005695.2	lncRNA	8	NA	NA	9.68	rs8974	9250544	SNP	0	G/C	1	1	C	0.6	9283174	-32630	3.145e-05	757	-4.163	-0.2159	0.052	-0.1507	6510	0.067	0.844	1125.78	0.062	0.087	1.364e-05	FALSE
PRKCG	19	53879190	+	PRKCG	protein_coding	8	1	0.203	0.736	rs796663984	53135335	SNP	0	T/G	1	1	G	0.267	53879190	-743855	3.147e-05	757	-4.163	-0.2391	0.057	-0.1507	9769	0.096	0.871	2215.91	0.1	0.125	7.978e-06	FALSE
AC093610.1	2	115079354	-	AC093610.1	lncRNA	6	NA	NA	0.477	rs12711805	114794206	SNP	0	T/G	1	1	G	0.616	115099092	-304886	3.149e-05	757	-4.162	-0.2175	0.052	-0.1507	4348	0.085	0.557	348.103	0.091	0.116	4.552e-06	FALSE
CDH22	20	46173739	-	CDH22	protein_coding	8	0.5	0.423	0.668	20:46891645:C:CAA	46891643	IN	2	C/CAA	1	3	CAA	0.083	46308498	583145	3.151e-05	757	4.162	0.384	0.092	0.151	5115	0.044	0.783	612.159	0.049	0.072	1.759e-05	FALSE
LINC01177	16	9441294	-	LINC01177	lncRNA	1	NA	NA	0.175	rs28602865	8718957	SNP	0	A/G	1	1	G	0.069	9444985	-726028	3.152e-05	757	4.162	0.418	0.1	0.151	8810	0.1	0.661	913.742	0.105	0.129	4.898e-06	FALSE
STK33	11	8391868	-	STK33	protein_coding	8	2.166e-06	0.859	5.523	rs1334960148	8632451	DEL	1	AT/A	2	1	A	0.29	8594289	38162	3.152e-05	757	-4.162	-0.2331	0.056	-0.1507	6583	0.052	0.741	656.467	0.061	0.086	1.249e-05	FALSE
TUSC2	3	50320027	-	TUSC2	protein_coding	8	0.767	0.62	5.963	rs148356690	50077493	DEL	5	CAAAAT/C	6	1	C	0.819	50328251	-250758	3.153e-05	757	4.162	0.275	0.066	0.151	3232	0.014	0.706	105.373	0.019	0.034	6.097e-05	TRUE
TANK	2	161136908	+	TANK	protein_coding	8	0.838	0.404	76.608	rs796358841	160916202	DEL	1	GA/G	2	1	G	0.05	161136908	-220706	3.156e-05	757	4.162	0.484	0.116	0.151	4264	0.023	0.743	241.81	0.029	0.047	3.458e-05	TRUE
BMP1	8	22165140	+	BMP1	protein_coding	8	0.0008856	0.456	18.261	rs8192325	22162380	SNP	0	G/A	1	1	A	0.24	22165140	-2760	3.157e-05	757	4.162	0.247	0.059	0.151	5599	0.061	0.786	837.718	0.061	0.087	1.312e-05	FALSE
ADM5	19	49688664	+	ADM5	protein_coding	7	0.396	1.716	0.771	rs78438280	49238515	IN	5	T/TTCTTC	1	6	TTCTTC	0.491	49688664	-450149	3.158e-05	757	-4.162	-0.2115	0.051	-0.1506	5677	0.066	0.747	827.172	0.071	0.096	1.035e-05	FALSE
TTLL4	2	218710835	+	TTLL4	protein_coding	8	5.681e-13	0.696	26.589	rs3791886	217961354	SNP	0	C/A	1	1	A	0.208	218710835	-749481	3.161e-05	757	-4.162	-0.2605	0.063	-0.1506	3661	0.025	0.82	466.914	0.033	0.053	2.886e-05	FALSE
AL731533.2	10	3065424	-	AL731533.2	lncRNA	8	NA	NA	0.074	rs376069519	2220011	IN	6	C/CATATAT	1	7	CATATAT	0.172	3066001	-845990	3.163e-05	757	4.161	0.28	0.067	0.151	7664	0.111	0.659	1077.25	0.118	0.141	4.079e-06	FALSE
ATP11AUN	13	112647044	+	ATP11AUN	lncRNA	4	NA	NA	0.208	rs72661975	113014747	SNP	0	T/C	1	1	C	0.087	112647044	367703	3.167e-05	757	4.161	0.376	0.09	0.151	5084	0.055	0.753	739.612	0.064	0.089	1.207e-05	FALSE
AC068633.1	3	118004819	-	AC068633.1	lncRNA	8	NA	NA	9.496	rs768315806	118897897	IN	2	G/GAC	1	3	GAC	0.592	118810836	87061	3.169e-05	757	-4.161	-0.2152	0.052	-0.1506	5254	0.033	0.782	466.214	0.04	0.061	2.306e-05	FALSE
MGLL	3	127689062	-	MGLL	protein_coding	8	0.02	0.794	17.522	rs139034429	128016571	DEL	3	CAAA/C	4	1	C	0.255	128052190	-35619	3.17e-05	757	4.161	0.243	0.058	0.151	4508	0.023	0.824	413.311	0.03	0.048	3.326e-05	TRUE
SH3D19	4	151102751	-	SH3D19	protein_coding	8	5.562e-06	0.611	609.318	rs75685757	151409142	SNP	0	C/T	1	1	T	0.543	151325632	83510	3.173e-05	757	4.161	0.212	0.051	0.151	4182	0.025	0.721	243.251	0.033	0.052	2.933e-05	FALSE
IDH2-DT	15	90102649	+	IDH2-DT	lncRNA	8	NA	NA	4.098	15:90117953:A:ATT	90117950	IN	2	A/ATT	1	3	ATT	0.08	90102649	15301	3.174e-05	757	-4.161	-0.3899	0.094	-0.1506	5858	0.046	0.807	602.961	0.044	0.066	2.07e-05	FALSE
TBL1XR1	3	177019340	-	TBL1XR1	protein_coding	8	1	0.106	299.884	rs11705870	177472205	SNP	0	G/C	1	1	C	0.575	177228000	244205	3.175e-05	757	-4.161	-0.2138	0.051	-0.1506	5617	0.034	0.802	559.543	0.042	0.064	2.162e-05	FALSE
PIGQ	16	566995	+	PIGQ	protein_coding	8	1.357e-06	0.904	5.815	rs1397392916	1421168	IN	1	A/AT	1	2	AT	0.301	566995	854173	3.178e-05	757	4.16	0.23	0.055	0.151	5006	0.036	0.795	662.493	0.049	0.073	1.758e-05	FALSE
AC012254.1	18	47077361	-	AC012254.1	lncRNA	8	NA	NA	2.266	rs11082563	47132630	SNP	0	T/C	1	1	C	0.093	47091280	41350	3.179e-05	757	4.16	0.364	0.087	0.151	4664	0.029	0.775	515.432	0.044	0.067	1.994e-05	FALSE
LRRC45	17	82023305	+	LRRC45	protein_coding	8	1.957e-11	0.877	1.797	rs12948654	83019583	SNP	0	G/A	1	1	A	0.332	82023305	996278	3.192e-05	757	4.159	0.224	0.054	0.151	5948	0.047	0.772	640.418	0.053	0.077	1.579e-05	FALSE
ZBTB38	3	141324213	+	ZBTB38	protein_coding	8	0.999	0.221	150.299	rs75544564	141341938	IN	1	T/TA	1	2	TA	0.057	141324213	17725	3.194e-05	757	-4.159	-0.4566	0.11	-0.1506	5249	0.039	0.808	516.175	0.039	0.06	2.425e-05	FALSE
LINC01697	21	28048404	+	LINC01697	lncRNA	7	NA	NA	2.342	rs2831775	28407756	SNP	0	G/A	1	1	A	0.135	28048404	359352	3.196e-05	757	4.159	0.309	0.074	0.151	6872	0.054	0.681	453.61	0.061	0.087	1.164e-05	FALSE
ZNF607	19	37696371	-	ZNF607	protein_coding	8	2.35e-06	0.97	14.484	rs386388972	37581789	IN	1	G/GA	1	2	GA	0.184	37719761	-137972	3.197e-05	757	-4.159	-0.273	0.066	-0.1505	4457	0.023	0.789	288.046	0.027	0.044	3.898e-05	TRUE
FGFR2	10	121478334	-	FGFR2	protein_coding	8	0.997	0.27	601.031	rs4752569	121572176	SNP	0	A/T	1	1	T	0.518	121598458	-26282	3.21e-05	757	-4.158	-0.2115	0.051	-0.1505	6147	0.055	0.782	800.341	0.061	0.086	1.338e-05	FALSE
PTPRE	10	127907061	+	PTPRE	protein_coding	8	0.0008162	0.474	82.382	rs10830197	127927382	SNP	0	C/T	1	1	T	0.15	127907061	20321	3.211e-05	757	-4.158	-0.296	0.071	-0.1505	7329	0.064	0.887	1291.76	0.061	0.086	1.48e-05	FALSE
ASPH	8	61500556	-	ASPH	protein_coding	8	6.627e-15	0.821	50.311	rs10112867	61766693	SNP	0	G/A	1	1	A	0.865	61714640	52053	3.212e-05	757	-4.158	-0.3088	0.074	-0.1505	5039	0.023	0.786	386.408	0.034	0.054	2.854e-05	FALSE
AP1AR	4	112231740	+	AP1AR	protein_coding	8	0.142	0.559	14.597	rs1503667	111391134	SNP	0	G/A	1	1	A	0.356	112231740	-840606	3.213e-05	757	4.158	0.221	0.053	0.151	4722	0.037	0.759	390.584	0.039	0.06	2.367e-05	FALSE
FKBP11	12	48921518	-	FKBP11	protein_coding	8	6.464e-07	1.53	2.637	rs60489089	48871188	DEL	5	GTAAAA/G	6	1	G	0.581	48926474	-55286	3.218e-05	757	-4.157	-0.2141	0.051	-0.1505	5052	0.025	0.774	302.297	0.03	0.049	3.371e-05	TRUE
RPS29	14	49570984	-	RPS29	protein_coding	8	0.291	1.203	83.456	rs28547230	49508260	SNP	0	C/G	1	1	G	0.18	49599164	-90904	3.219e-05	757	-4.157	-0.2748	0.066	-0.1505	4936	0.035	0.781	463.757	0.04	0.062	2.3e-05	FALSE
AC012020.1	3	108032456	-	AC012020.1	lncRNA	8	NA	NA	2.591	rs76722324	107501738	DEL	1	TA/T	2	1	T	0.424	108039916	-538178	3.221e-05	757	4.157	0.214	0.051	0.15	5025	0.025	0.788	403.773	0.035	0.055	2.756e-05	FALSE
KCNA7	19	49067418	-	KCNA7	protein_coding	5	0.142	0.773	0.196	rs73050909	48465818	SNP	0	G/A	1	1	A	0.084	49072941	-607123	3.226e-05	757	4.157	0.381	0.092	0.15	5988	0.056	0.788	778.646	0.058	0.084	1.427e-05	FALSE
HLA-B	6	31269491	-	HLA-B	protein_coding	8	3.864e-05	0.912	6.746	rs408359	32174106	SNP	0	G/A	1	1	A	0.059	31357188	816918	3.226e-05	757	4.157	0.447	0.107	0.15	14710	0.365	0.257	312.153	0.338	0.272	2.965e-09	FALSE
BLVRB	19	40447765	-	BLVRB	protein_coding	8	4.187e-06	1.758	5.532	rs2288450	40703272	SNP	0	C/T	1	1	T	0.119	40465764	237508	3.228e-05	757	-4.157	-0.3264	0.079	-0.1505	5893	0.048	0.784	633.036	0.051	0.074	1.715e-05	FALSE
FKBP7	2	178463664	-	FKBP7	protein_coding	8	4.183e-08	1.696	5.103	rs1344925	177753050	SNP	0	C/T	1	1	T	0.802	178478600	-725550	3.228e-05	757	-4.157	-0.265	0.064	-0.1505	5160	0.03	0.758	355.653	0.037	0.057	2.594e-05	FALSE
EPHB2	1	22710839	+	EPHB2	protein_coding	8	1	0.184	51.122	rs10917396	23582310	SNP	0	G/A	1	1	A	0.521	22710839	871471	3.232e-05	757	4.156	0.211	0.051	0.15	5537	0.037	0.785	624.359	0.05	0.074	1.748e-05	FALSE
CTSA	20	45890144	+	CTSA	protein_coding	8	5.898e-09	0.879	6.991	rs590953	45761507	SNP	0	G/A	1	1	A	0.608	45890144	-128637	3.232e-05	757	4.156	0.216	0.052	0.15	4919	0.032	0.855	603.331	0.036	0.057	2.69e-05	FALSE
CLEC19A	16	19285731	+	CLEC19A	protein_coding	6	0.003799	1.605	0.096	16:20121981:C:CA	20121976	IN	1	C/CA	1	2	CA	0.299	19285731	836245	3.233e-05	757	4.156	0.231	0.055	0.15	4083	0.04	0.695	373.457	0.051	0.075	1.572e-05	FALSE
GRPEL2	5	149345430	+	GRPEL2	protein_coding	8	0.0003588	1.128	3.692	rs2237087	150066556	SNP	0	A/C	1	1	C	0.52	149345430	721126	3.237e-05	757	4.156	0.211	0.051	0.15	4981	0.04	0.787	623.522	0.049	0.073	1.777e-05	FALSE
PLD3	19	40348456	+	PLD3	protein_coding	8	1.754e-05	0.772	72.458	rs10405207	40271226	SNP	0	T/C	1	1	C	0.26	40348456	-77230	3.239e-05	757	-4.156	-0.2407	0.058	-0.1504	5806	0.04	0.778	633.111	0.052	0.076	1.656e-05	FALSE
CABYR	18	24138956	+	CABYR	protein_coding	8	2.258e-06	1.129	23.284	rs60534951	24189662	SNP	0	G/C	1	1	C	0.28	24138956	50706	3.241e-05	757	-4.156	-0.2352	0.057	-0.1504	4407	0.039	0.763	504.351	0.047	0.07	1.887e-05	FALSE
THY1	11	119417378	-	THY1	protein_coding	8	0.05	1.084	5.313	rs56133216	119386538	SNP	0	T/C	1	1	C	0.308	119424985	-38447	3.241e-05	757	-4.156	-0.2287	0.055	-0.1504	5088	0.066	0.664	518.109	0.073	0.099	8.818e-06	FALSE
CHRNA4	20	63343223	-	CHRNA4	protein_coding	8	8.547e-05	0.822	1.415	rs2273500	63355597	SNP	0	T/C	1	1	C	0.138	63378401	-22804	3.243e-05	757	-4.156	-0.3061	0.074	-0.1504	6527	0.11	0.621	841.706	0.118	0.14	3.723e-06	FALSE
NDUFS7	19	1383527	+	NDUFS7	protein_coding	8	0.914	0.386	83.266	19:1548736:C:CAAAT	1548734	IN	4	C/CAAAT	1	5	CAAAT	0.057	1383527	165207	3.248e-05	757	4.155	0.454	0.109	0.15	6635	0.068	0.838	1463.54	0.081	0.106	1.017e-05	FALSE
ETFRF1	12	25195216	+	ETFRF1	protein_coding	8	NA	NA	23.884	rs10842436	24951137	SNP	0	C/G	1	1	G	0.616	25195216	-244079	3.25e-05	757	4.155	0.217	0.052	0.15	6340	0.058	0.825	808.359	0.052	0.077	1.708e-05	FALSE
RFK	9	76385526	-	RFK	protein_coding	8	0.064	0.997	2.271	rs1255977301	76429715	DEL	1	CT/C	2	1	C	0.699	76394517	35198	3.252e-05	757	4.155	0.23	0.055	0.15	6680	0.058	0.838	979.516	0.058	0.083	1.518e-05	FALSE
AC099518.1	16	19086831	+	AC099518.1	lncRNA	7	NA	NA	0.836	rs12596252	20045671	SNP	0	G/A	1	1	A	0.249	19086831	958840	3.252e-05	757	4.155	0.244	0.059	0.15	3512	0.026	0.777	322.827	0.031	0.05	3.231e-05	FALSE
POLR2B	4	56977722	+	POLR2B	protein_coding	8	0.524	0.344	49.46	rs1195062306	56907401	DEL	2	CTT/C	3	1	C	0.125	56977722	-70321	3.252e-05	757	4.155	0.319	0.077	0.15	6829	0.051	0.802	746.358	0.054	0.078	1.618e-05	FALSE
CYGB	17	76527356	-	CYGB	protein_coding	7	0.102	0.855	0.26	rs200340868	77204521	IN	1	G/GC	1	2	GC	0.055	76551175	653346	3.254e-05	757	4.155	0.464	0.112	0.15	6036	0.092	0.686	917.617	0.098	0.123	5.997e-06	FALSE
KRTAP5-AS1	11	1571353	+	KRTAP5-AS1	lncRNA	8	NA	NA	1.482	rs800159	2357448	SNP	0	G/A	1	1	A	0.801	1571353	786095	3.256e-05	757	-4.155	-0.2642	0.064	-0.1504	6645	0.072	0.743	918.612	0.079	0.105	9.04e-06	FALSE
JARID2	6	15246069	+	JARID2	protein_coding	8	1	0.188	136.166	rs763727930	15263591	IN	1	A/AT	1	2	AT	0.264	15246069	17522	3.257e-05	757	4.155	0.239	0.058	0.15	5606	0.042	0.754	578.581	0.054	0.078	1.555e-05	FALSE
SPTLC1	9	92000087	-	SPTLC1	protein_coding	8	4.194e-11	0.978	65.211	rs10739925	92073028	SNP	0	C/T	1	1	T	0.35	92115413	-42385	3.26e-05	757	4.154	0.221	0.053	0.15	4751	0.023	0.816	412.548	0.032	0.051	3.188e-05	FALSE
AC068733.3	11	6319140	+	AC068733.3	lncRNA	7	NA	NA	0.687	rs7943181	5337851	SNP	0	G/A	1	1	A	0.138	6319140	-981289	3.262e-05	757	4.154	0.306	0.074	0.15	8178	0.057	0.769	786.846	0.064	0.089	1.255e-05	FALSE
NCKAP5-IT1	2	133431666	-	NCKAP5-IT1	lncRNA	1	NA	NA	0.434	rs569694434	133856934	IN	4	G/GAGAA	1	5	GAGAA	0.074	133433897	423037	3.265e-05	757	-4.154	-0.4033	0.097	-0.1504	5283	0.062	0.719	612.172	0.065	0.091	1.148e-05	FALSE
HLA-DRB1	6	32578769	-	HLA-DRB1	protein_coding	7	0.0011	1.156	0.721	rs41315832	32007333	SNP	0	C/T	1	1	T	0.055	32589848	-582515	3.265e-05	757	4.154	0.464	0.112	0.15	17428	0.146	0.485	470.725	0.149	0.163	1.272e-06	FALSE
AC018563.1	15	36876379	-	AC018563.1	lncRNA	3	NA	NA	0.184	rs16954380	37121048	SNP	0	T/C	1	1	C	0.173	36887035	234013	3.267e-05	757	4.154	0.279	0.067	0.15	6134	0.058	0.746	743.599	0.067	0.093	1.145e-05	FALSE
LINC02656	10	6350316	+	LINC02656	lncRNA	7	NA	NA	0.569	rs1458376162	6445126	IN	2	A/ATC	1	3	ATC	0.154	6350316	94810	3.268e-05	757	4.154	0.293	0.07	0.15	7224	0.094	0.781	1275.11	0.089	0.114	8.355e-06	FALSE
AL157396.1	10	93762453	+	AL157396.1	lncRNA	8	NA	NA	1.218	rs4919057	93362805	SNP	0	T/G	1	1	G	0.149	93762453	-399648	3.268e-05	757	4.154	0.297	0.071	0.15	5254	0.059	0.727	497.828	0.054	0.079	1.495e-05	FALSE
PRSS35	6	83512534	+	PRSS35	protein_coding	6	3.28e-10	1.659	0.165	rs145192335	84084959	SNP	0	T/A	1	1	A	0.096	83512534	572425	3.269e-05	757	4.154	0.358	0.086	0.15	3884	0.022	0.767	291.987	0.03	0.049	3.347e-05	TRUE
TSPAN31	12	57738013	+	TSPAN31	protein_coding	8	0.219	0.68	21.46	rs531143410	57873417	DEL	2	CTT/C	3	1	C	0.111	57738013	135404	3.271e-05	757	4.154	0.336	0.081	0.15	4197	0.02	0.796	304.12	0.027	0.045	3.842e-05	TRUE
AL133334.1	6	44727921	+	AL133334.1	lncRNA	8	NA	NA	2.349	rs12154055	44481960	SNP	0	G/A	1	1	A	0.41	44727921	-245961	3.273e-05	757	4.154	0.215	0.052	0.15	4982	0.041	0.83	690.669	0.045	0.068	2.053e-05	FALSE
AC091932.1	5	8785042	-	AC091932.1	lncRNA	4	NA	NA	4.149	rs78424404	8818690	SNP	0	C/T	1	1	T	0.092	8785468	33222	3.275e-05	757	-4.153	-0.3644	0.088	-0.1504	6809	0.047	0.763	711.472	0.061	0.086	1.335e-05	FALSE
MYO1B	2	191245185	+	MYO1B	protein_coding	7	7.236e-05	0.43	0.51	rs748771537	191624357	DEL	1	CT/C	2	1	C	0.056	191245185	379172	3.283e-05	757	4.153	0.458	0.11	0.15	4297	0.365	0.276	576.857	0.369	0.286	4.135e-09	FALSE
LINC02371	12	2740064	+	LINC02371	lncRNA	8	NA	NA	0.692	rs6489432	3085398	SNP	0	G/A	1	1	A	0.329	2740064	345334	3.284e-05	757	4.153	0.225	0.054	0.15	5558	0.056	0.814	933.379	0.062	0.087	1.394e-05	FALSE
AL139240.1	10	67052609	+	AL139240.1	lncRNA	4	NA	NA	0.159	rs141143977	66825282	DEL	1	TA/T	2	1	T	0.067	67052609	-227327	3.286e-05	757	4.153	0.423	0.102	0.15	6224	0.097	0.487	273.063	0.113	0.137	2.27e-06	FALSE
CABIN1	22	24011192	+	CABIN1	protein_coding	8	3.284e-17	0.586	34.606	rs34508120	23917756	IN	5	C/CAAAAA	1	6	CAAAAA	0.537	24011192	-93436	3.291e-05	757	4.152	0.212	0.051	0.15	5781	0.046	0.776	625.118	0.053	0.077	1.653e-05	FALSE
IWS1	2	127436207	-	IWS1	protein_coding	8	0.997	0.267	167.037	rs13391954	127635113	SNP	0	C/T	1	1	T	0.105	127526886	108227	3.295e-05	757	4.152	0.344	0.083	0.15	5964	0.037	0.812	524.411	0.039	0.061	2.444e-05	FALSE
GPR89B	1	147928393	+	GPR89B	protein_coding	8	0.0002152	1.24	24.907	rs1401100541	147988861	IN	1	C/CA	1	2	CA	0.059	147928393	60468	3.295e-05	757	4.152	0.446	0.107	0.15	3015	0.016	0.78	200.004	0.021	0.037	5.289e-05	TRUE
RAP1B	12	68610855	+	RAP1B	protein_coding	8	0.91	0.39	82.965	rs560204948	68641792	IN	2	T/TAA	1	3	TAA	0.123	68610855	30937	3.296e-05	757	4.152	0.321	0.077	0.15	5262	0.039	0.792	692.904	0.053	0.078	1.646e-05	FALSE
AL136119.1	10	111787233	-	AL136119.1	lncRNA	7	NA	NA	0.19	rs60129148	112712474	IN	2	T/TCA	1	3	TCA	0.114	111989909	722565	3.298e-05	757	4.152	0.332	0.08	0.15	4563	0.366	0.291	433.293	0.322	0.265	1.061e-08	FALSE
SLC1A4	2	64988477	+	SLC1A4	protein_coding	8	0.066	0.637	4.199	rs6750745	64981920	SNP	0	C/G	1	1	G	0.153	64988477	-6557	3.303e-05	757	4.152	0.293	0.071	0.15	5365	0.088	0.625	607.642	0.096	0.121	5.323e-06	FALSE
AC012499.1	2	177653419	+	AC012499.1	lncRNA	5	NA	NA	0.7	rs201460212	178379285	IN	11	A/AAAGAAAGAAAG	1	12	AAAGAAAGAAAG	0.183	177653419	725866	3.309e-05	757	4.151	0.273	0.066	0.15	4942	0.036	0.733	334.653	0.04	0.062	2.317e-05	FALSE
AL139801.1	13	46290300	+	AL139801.1	lncRNA	2	NA	NA	0.102	rs17360184	46872828	SNP	0	C/G	1	1	G	0.076	46290300	582528	3.311e-05	757	4.151	0.398	0.096	0.15	5281	0.076	0.651	540.47	0.08	0.106	7.601e-06	FALSE
CMTM8	3	32238679	+	CMTM8	protein_coding	8	0.06	1.02	0.246	rs1188970362	31426980	DEL	20	ATATATATATATATATATATG/A	21	1	A	0.055	32238679	-811699	3.317e-05	757	4.151	0.461	0.111	0.15	5606	0.081	0.708	812.229	0.084	0.11	7.972e-06	FALSE
AC092053.4	3	39177761	+	AC092053.4	lncRNA	7	NA	NA	0.749	rs3821374	39380570	SNP	0	A/G	1	1	G	0.791	39177761	202809	3.318e-05	757	-4.15	-0.2592	0.062	-0.1502	4972	0.02	0.811	412.494	0.033	0.052	3.089e-05	FALSE
TNNT1	19	55132698	-	TNNT1	protein_coding	8	7.02e-14	1.48	0.36	rs2764338	54678829	SNP	0	C/T	1	1	T	0.061	55149206	-470377	3.319e-05	757	4.15	0.441	0.106	0.15	8899	0.132	0.737	1582.77	0.122	0.143	5.059e-06	FALSE
NOL6	9	33461353	-	NOL6	protein_coding	8	1	0.182	4.881	rs142432977	33531314	SNP	0	C/G	1	1	G	0.131	33473930	57384	3.324e-05	757	-4.15	-0.3128	0.075	-0.1502	6406	0.045	0.761	452.023	0.044	0.067	2.077e-05	FALSE
RCAN3AS	1	24496254	-	RCAN3AS	lncRNA	7	NA	NA	5.075	rs1229236283	24496919	IN	1	C/CA	1	2	CA	0.096	24535400	-38481	3.329e-05	757	4.15	0.358	0.086	0.15	4733	0.033	0.803	551.552	0.043	0.065	2.207e-05	FALSE
MRFAP1L1	4	6707701	-	MRFAP1L1	protein_coding	8	0.002548	1.732	10.854	rs73086378	7447368	SNP	0	C/T	1	1	T	0.339	6709865	737503	3.33e-05	757	4.15	0.223	0.054	0.15	7938	0.086	0.78	1416.28	0.098	0.123	7.468e-06	FALSE
TIMM10	11	57528464	-	TIMM10	protein_coding	8	0.001482	1.847	4.42	rs1210582671	57492536	DEL	4	GTATA/G	5	1	G	0.11	57530803	-38267	3.336e-05	757	4.149	0.337	0.081	0.15	5797	0.019	0.769	253.228	0.027	0.045	3.911e-05	TRUE
TRA2A	7	23504780	-	TRA2A	protein_coding	8	0.009521	0.591	328.157	rs11770216	23452863	SNP	0	C/T	1	1	T	0.156	23532041	-79178	3.339e-05	757	-4.149	-0.2907	0.07	-0.1502	6163	0.038	0.764	538.214	0.05	0.074	1.778e-05	FALSE
CARD8-AS1	19	48255675	+	CARD8-AS1	lncRNA	6	NA	NA	0.314	rs2974230	47667184	SNP	0	C/A	1	1	A	0.68	48255675	-588491	3.344e-05	757	4.149	0.226	0.054	0.15	6717	0.074	0.758	958.032	0.079	0.105	9.588e-06	FALSE
SBSPON	8	73064543	-	SBSPON	protein_coding	8	6.708e-06	1.158	0.401	rs7815263	72624527	SNP	0	T/G	1	1	G	0.149	73124088	-499561	3.349e-05	757	4.148	0.296	0.071	0.15	5585	0.06	0.728	576.416	0.061	0.086	1.307e-05	FALSE
ATF1	12	50763710	+	ATF1	protein_coding	8	0.634	0.477	30.425	rs71083559	50392765	IN	1	A/AT	1	2	AT	0.636	50763710	-370945	3.357e-05	757	4.148	0.219	0.053	0.15	4117	0.025	0.775	333.501	0.033	0.053	3.072e-05	FALSE
DCPS	11	126304060	+	DCPS	protein_coding	8	2.465e-07	1.242	4.487	rs240560	126320628	SNP	0	C/A	1	1	A	0.176	126304060	16568	3.359e-05	757	-4.148	-0.2766	0.067	-0.1501	6209	0.048	0.795	795.599	0.06	0.085	1.46e-05	FALSE
SMYD4	17	1779485	-	SMYD4	protein_coding	8	8.778e-15	1.076	12.516	rs12947535	1233538	SNP	0	A/C	1	1	C	0.636	1830634	-597096	3.36e-05	757	-4.148	-0.2191	0.053	-0.1501	6902	0.06	0.867	1318.83	0.069	0.095	1.31e-05	FALSE
ADAMTS19-AS1	5	129424782	-	ADAMTS19-AS1	lncRNA	5	NA	NA	0.783	rs1229158340	130178227	IN	2	T/TTA	1	3	TTA	0.065	129461076	717151	3.364e-05	757	4.147	0.428	0.103	0.15	5978	0.021	0.699	287.669	0.043	0.065	2.111e-05	FALSE
TMED9	5	177592203	+	TMED9	protein_coding	8	0.005954	0.824	13.578	rs186803	177589094	SNP	0	T/C	1	1	C	0.543	177592203	-3109	3.371e-05	757	4.147	0.212	0.051	0.15	4295	0.048	0.762	664.166	0.059	0.085	1.423e-05	FALSE
ZNF396	18	35366694	-	ZNF396	protein_coding	8	8.762e-06	1.118	3.295	rs552822366	35300239	DEL	3	CTTT/C	4	1	C	0.337	35377337	-77098	3.372e-05	757	4.147	0.223	0.054	0.15	4615	0.034	0.78	375.798	0.036	0.056	2.824e-05	FALSE
MAP3K5	6	136557046	-	MAP3K5	protein_coding	8	0.52	0.34	8.744	rs141343463	137065928	SNP	0	G/A	1	1	A	0.09	136792477	273451	3.373e-05	757	4.147	0.367	0.089	0.15	3403	0.034	0.734	401.556	0.046	0.069	1.948e-05	FALSE
AC090630.1	12	41829898	-	AC090630.1	lncRNA	8	NA	NA	0.758	rs1234021	41940813	SNP	0	G/A	1	1	A	0.659	41932592	8221	3.375e-05	757	4.147	0.222	0.054	0.15	6204	0.043	0.731	432.996	0.05	0.073	1.765e-05	FALSE
AC079907.1	12	102063355	+	AC079907.1	lncRNA	8	NA	NA	0.355	rs10860723	101426672	SNP	0	A/C	1	1	C	0.356	102063355	-636683	3.376e-05	757	-4.146	-0.2201	0.053	-0.1501	4971	0.034	0.789	554.794	0.046	0.069	2.017e-05	FALSE
SARS2	19	38915266	-	SARS2	protein_coding	8	9.77e-10	0.926	4.307	rs575	38942143	SNP	0	T/C	1	1	C	0.637	38930896	11247	3.378e-05	757	-4.146	-0.2192	0.053	-0.1501	6068	0.047	0.798	614.681	0.048	0.072	1.919e-05	FALSE
C8orf48	8	13566869	+	C8orf48	protein_coding	7	0.0001735	1.651	0.204	rs370639286	13839006	DEL	1	CT/C	2	1	C	0.357	13566869	272137	3.381e-05	757	-4.146	-0.22	0.053	-0.1501	9832	0.083	0.687	828.131	0.094	0.119	6.661e-06	FALSE
RNF24	20	3927309	-	RNF24	protein_coding	8	0.031	0.909	18.91	rs73084575	3926121	SNP	0	G/T	1	1	T	0.174	4015558	-89437	3.382e-05	757	4.146	0.278	0.067	0.15	6813	0.095	0.751	994.973	0.084	0.109	8.826e-06	FALSE
AL359636.2	9	122403407	+	AL359636.2	lncRNA	8	NA	NA	1.512	rs3750487	122120756	SNP	0	C/T	1	1	T	0.806	122403407	-282651	3.385e-05	757	-4.146	-0.2663	0.064	-0.1501	4071	0.039	0.794	500.859	0.042	0.064	2.311e-05	FALSE
LINC02538	6	167666840	-	LINC02538	lncRNA	3	NA	NA	0.082	rs12203321	167184470	SNP	0	C/T	1	1	T	0.055	167679270	-494800	3.387e-05	757	4.146	0.463	0.112	0.15	6906	0.069	0.748	831.551	0.074	0.1	1.04e-05	FALSE
AC010542.2	16	66509437	+	AC010542.2	lncRNA	8	NA	NA	1.022	rs12600037	66820758	SNP	0	G/A	1	1	A	0.462	66509437	311321	3.401e-05	757	-4.145	-0.2113	0.051	-0.15	3451	0.035	0.8	396.162	0.034	0.054	3.029e-05	FALSE
SCO1	17	10672474	-	SCO1	protein_coding	8	0.0002234	0.991	17.166	rs56121112	10674256	SNP	0	A/C	1	1	C	0.487	10698375	-24119	3.407e-05	757	4.144	0.211	0.051	0.15	5989	0.055	0.843	1071.45	0.064	0.089	1.422e-05	FALSE
DIPK1C	18	74434099	-	DIPK1C	protein_coding	8	NA	NA	72.869	rs7235253	74460622	SNP	0	C/A	1	1	A	0.738	74457944	2678	3.409e-05	757	4.144	0.239	0.058	0.15	5706	0.042	0.877	945.946	0.051	0.075	1.923e-05	FALSE
BACE1-AS	11	117288453	+	BACE1-AS	lncRNA	8	NA	NA	8.181	rs558229	117307509	SNP	0	A/G	1	1	G	0.182	117288453	19056	3.41e-05	757	-4.144	-0.2728	0.066	-0.15	6122	0.049	0.829	899.522	0.058	0.083	1.573e-05	FALSE
AL049812.3	20	42014034	-	AL049812.3	lncRNA	3	NA	NA	2.066	rs7274681	42470924	SNP	0	G/A	1	1	A	0.342	42015478	455446	3.41e-05	757	4.144	0.222	0.054	0.15	4625	0.045	0.801	589.974	0.046	0.07	2.045e-05	FALSE
AC134407.1	17	67950885	-	AC134407.1	lncRNA	3	NA	NA	0.277	rs13353200	67509523	SNP	0	T/C	1	1	C	0.098	67951746	-442223	3.411e-05	757	4.144	0.355	0.086	0.15	5305	0.065	0.749	636.754	0.061	0.087	1.359e-05	FALSE
DNAH3	16	20933111	-	DNAH3	protein_coding	8	1.536e-64	0.798	1.886	16:21692929:C:CA	21692927	IN	1	C/CA	1	2	CA	0.376	21159441	533486	3.411e-05	757	4.144	0.217	0.052	0.15	3970	0.034	0.747	376.687	0.042	0.064	2.276e-05	FALSE
VEZF1	17	57971547	-	VEZF1	protein_coding	8	0.994	0.24	131.18	rs77154762	58086801	SNP	0	C/A	1	1	A	0.063	57988259	98542	3.417e-05	757	-4.144	-0.4321	0.104	-0.15	4730	0.041	0.875	810.077	0.045	0.067	2.228e-05	FALSE
TENM3-AS1	4	181874438	-	TENM3-AS1	lncRNA	8	NA	NA	13.956	rs2309396	180893650	SNP	0	G/A	1	1	A	0.524	182145249	-1251599	3.419e-05	757	4.144	0.211	0.051	0.15	7372	0.092	0.816	1468.46	0.091	0.116	8.931e-06	FALSE
SLC23A1	5	139367196	-	SLC23A1	protein_coding	8	0.024	0.537	0.599	rs56725970	139217453	SNP	0	G/T	1	1	T	0.857	139384553	-167100	3.421e-05	757	-4.143	-0.3011	0.073	-0.15	3158	0.031	0.747	282.877	0.034	0.054	3.028e-05	FALSE
AC136431.1	16	16499533	+	AC136431.1	lncRNA	8	NA	NA	2.757	rs56307763	17338962	SNP	0	A/G	1	1	G	0.204	16499533	839429	3.429e-05	757	4.143	0.261	0.063	0.15	4409	0.045	0.79	638.594	0.052	0.076	1.769e-05	FALSE
SLC37A2	11	125063067	+	SLC37A2	protein_coding	8	1.229e-14	1.121	0.468	rs73016370	124897229	SNP	0	G/A	1	1	A	0.105	125063067	-165838	3.429e-05	757	4.143	0.343	0.083	0.15	6168	0.067	0.691	525.415	0.068	0.094	1.087e-05	FALSE
FBXO21	12	117141988	-	FBXO21	protein_coding	8	0.975	0.314	77.872	rs11390821	116515767	IN	2	C/CAA	1	3	CAA	0.372	117190531	-674764	3.431e-05	757	4.143	0.218	0.053	0.15	5881	0.048	0.866	1096.24	0.06	0.086	1.571e-05	FALSE
AC092058.1	3	39494837	-	AC092058.1	lncRNA	4	NA	NA	13.786	rs56187447	39437312	IN	2	C/CAA	1	3	CAA	0.608	39502567	-65255	3.432e-05	757	-4.143	-0.2157	0.052	-0.15	5019	0.027	0.849	427.074	0.029	0.048	3.693e-05	TRUE
CT66	7	69594793	-	CT66	lncRNA	6	NA	NA	2.933	rs10276442	70393001	SNP	0	A/C	1	1	C	0.219	69597493	795508	3.435e-05	757	4.143	0.255	0.061	0.15	5031	0.041	0.749	391.929	0.043	0.065	2.21e-05	FALSE
DESI2	1	244653103	+	DESI2	protein_coding	8	0.848	0.449	31.634	rs2173987	244673409	SNP	0	A/G	1	1	G	0.211	244653103	20306	3.446e-05	757	-4.142	-0.2578	0.062	-0.1499	5681	0.06	0.818	886.814	0.061	0.086	1.5e-05	FALSE
KLF7	2	207074137	-	KLF7	protein_coding	8	0.982	0.245	139.478	rs58293149	207086051	DEL	1	TA/T	2	1	T	0.119	207167267	-81216	3.452e-05	757	4.141	0.325	0.079	0.15	5133	0.041	0.808	544.425	0.043	0.065	2.304e-05	FALSE
ZNF879	5	179023804	+	ZNF879	protein_coding	8	5.665e-07	0.995	5.203	rs796308898	179424205	DEL	1	CA/C	2	1	C	0.477	179023804	400401	3.457e-05	757	-4.141	-0.2107	0.051	-0.1499	7391	0.072	0.826	1156.74	0.073	0.099	1.201e-05	FALSE
AC245884.1	19	54430654	-	AC245884.1	lncRNA	4	NA	NA	1.131	rs377688364	55392537	IN	1	C/CT	1	2	CT	0.061	54434698	957839	3.458e-05	735	4.141	0.445	0.108	0.152	9338	0.128	0.803	2001.27	0.122	0.143	6.085e-06	FALSE
AC092343.1	5	59039761	+	AC092343.1	lncRNA	8	NA	NA	0.359	rs7733296	59542312	SNP	0	T/C	1	1	C	0.117	59039761	502551	3.458e-05	757	4.141	0.328	0.079	0.15	6349	0.061	0.71	547.227	0.065	0.091	1.204e-05	FALSE
AC110614.1	2	75799974	+	AC110614.1	lncRNA	8	NA	NA	0.78	rs75503470	76107218	SNP	0	C/T	1	1	T	0.096	75799974	307244	3.461e-05	757	4.141	0.357	0.086	0.15	6488	0.119	0.564	551.306	0.12	0.142	3.107e-06	FALSE
CD274	9	5450503	+	CD274	protein_coding	8	0.019	0.801	0.322	rs1389527392	5951035	DEL	2	TAC/T	3	1	T	0.093	5450503	500532	3.462e-05	757	4.141	0.362	0.087	0.15	5461	0.192	0.454	569.071	0.188	0.191	6.431e-07	FALSE
AL450306.1	10	77782866	+	AL450306.1	lncRNA	8	NA	NA	0.411	rs2670196	78447538	SNP	0	A/C	1	1	C	0.222	77782866	664672	3.464e-05	757	4.141	0.253	0.061	0.15	4784	0.046	0.819	661.082	0.048	0.071	2.018e-05	FALSE
LIMCH1	4	41359607	+	LIMCH1	protein_coding	8	0.947	0.313	1316.6	rs10008146	41425298	SNP	0	A/T	1	1	T	0.056	41359607	65691	3.465e-05	757	4.141	0.457	0.11	0.15	5959	0.063	0.756	695.285	0.064	0.09	1.31e-05	FALSE
NPIPA7	16	16379055	+	NPIPA7	protein_coding	8	0.061	1.94	0.623	rs76287999	15862892	SNP	0	C/T	1	1	T	0.079	16379055	-516163	3.466e-05	757	4.14	0.39	0.094	0.15	4341	0.058	0.685	507.669	0.069	0.094	1.069e-05	FALSE
AC092596.1	4	59903404	-	AC092596.1	lncRNA	1	NA	NA	3.568	rs71215963	59899742	IN	26	A/ATGTGTGTATACATGTATATGTGTATG	1	27	ATGTGTGTATACATGTATATGTGTATG	0.311	59920670	-20928	3.47e-05	757	-4.14	-0.2273	0.055	-0.1499	6674	0.047	0.665	323.441	0.056	0.081	1.427e-05	FALSE
HEBP2	6	138403531	+	HEBP2	protein_coding	8	6.083e-05	1.541	2.452	rs66833522	138391579	DEL	5	GTGTTT/G	6	1	G	0.077	138403531	-11952	3.473e-05	757	-4.14	-0.3956	0.096	-0.1499	5106	0.066	0.715	668.847	0.074	0.099	1.024e-05	FALSE
IFNGR2	21	33402896	+	IFNGR2	protein_coding	8	0.953	0.339	30.977	rs11356836	33512763	DEL	1	AT/A	2	1	A	0.619	33402896	109867	3.475e-05	757	-4.14	-0.2166	0.052	-0.1499	4915	0.049	0.748	578.594	0.058	0.083	1.49e-05	FALSE
FKBP4	12	2794970	+	FKBP4	protein_coding	8	0.155	0.504	38.562	rs11608391	3004967	SNP	0	A/G	1	1	G	0.092	2794970	209997	3.475e-05	757	4.14	0.364	0.088	0.15	5629	0.068	0.79	1046.76	0.077	0.103	1.076e-05	FALSE
RMDN3	15	40735884	-	RMDN3	protein_coding	8	5.169e-05	0.693	26.336	rs772005920	40709371	IN	1	C/CT	1	2	CT	0.15	40755851	-46480	3.477e-05	757	-4.14	-0.2947	0.071	-0.1499	4481	0.025	0.782	380.625	0.036	0.057	2.826e-05	FALSE
CCSAP	1	229321011	-	CCSAP	protein_coding	8	0.105	0.849	65.348	rs521958	229001712	SNP	0	G/T	1	1	T	0.727	229343294	-341582	3.479e-05	757	-4.14	-0.2362	0.057	-0.1499	4489	0.038	0.821	594.407	0.044	0.066	2.279e-05	FALSE
NETO1	18	72742314	-	NETO1	protein_coding	8	0.053	0.496	1.905	rs767830632	73208398	IN	1	C/CA	1	2	CA	0.114	72868146	340252	3.48e-05	757	-4.14	-0.3315	0.08	-0.1499	6904	0.055	0.787	756.544	0.061	0.086	1.461e-05	FALSE
HSPB2	11	111912734	+	HSPB2	protein_coding	8	0.0003299	1.48	3.164	rs187380217	111186216	SNP	0	T/A	1	1	A	0.076	111912734	-726518	3.482e-05	757	4.139	0.397	0.096	0.15	4410	0.031	0.806	418.179	0.035	0.056	2.966e-05	FALSE
MAPKBP1	15	41774434	+	MAPKBP1	protein_coding	8	0.0002101	0.406	62.007	rs12441807	41894153	SNP	0	G/C	1	1	C	0.169	41774434	119719	3.483e-05	757	-4.139	-0.2807	0.068	-0.1498	4358	0.022	0.813	340.298	0.029	0.047	3.789e-05	TRUE
IL5	5	132541445	-	IL5	protein_coding	8	0.005653	1.456	1.015	rs3041512	132131307	DEL	2	AAT/A	3	1	A	0.157	132556838	-425531	3.483e-05	757	4.139	0.289	0.07	0.15	4188	0.023	0.843	432.511	0.031	0.05	3.525e-05	TRUE
NOMO1	16	14833721	+	NOMO1	protein_coding	8	1.702e-19	1.022	44.348	rs1186306648	15218852	DEL	5	TAAAAA/T	6	1	T	0.337	14833721	385131	3.484e-05	757	-4.139	-0.2226	0.054	-0.1498	2901	0.031	0.753	317.68	0.037	0.057	2.796e-05	FALSE
THSD7A	7	11370365	-	THSD7A	protein_coding	8	1	0.215	3.916	rs10950385	12115421	SNP	0	C/A	1	1	A	0.197	11832198	283223	3.485e-05	757	4.139	0.264	0.064	0.15	7930	0.054	0.727	621.926	0.067	0.092	1.198e-05	FALSE
LINC01569	16	4243943	-	LINC01569	lncRNA	8	NA	NA	1.783	rs2386885	4230175	SNP	0	T/C	1	1	C	0.415	4253817	-23642	3.487e-05	757	-4.139	-0.2135	0.052	-0.1498	5609	0.056	0.815	822.757	0.058	0.084	1.585e-05	FALSE
C21orf91	21	17788974	-	C21orf91	protein_coding	8	0.0008703	0.957	160.911	rs9982373	17901309	SNP	0	T/C	1	1	C	0.371	17819386	81923	3.489e-05	757	4.139	0.218	0.053	0.15	6307	0.057	0.786	742.255	0.06	0.085	1.485e-05	FALSE
HIST1H2AC	6	26124145	+	HIST1H2AC	protein_coding	8	0.596	1.033	114.267	rs369561378	26208140	SNP	0	T/A	1	1	A	0.055	26124145	83995	3.493e-05	757	4.139	0.459	0.111	0.15	6218	0.041	0.716	361.571	0.048	0.071	1.91e-05	FALSE
GLE1	9	128504700	+	GLE1	protein_coding	8	2.054e-10	0.752	20.18	rs28413795	128457947	SNP	0	T/A	1	1	A	0.081	128504700	-46753	3.494e-05	757	-4.139	-0.385	0.093	-0.1498	3317	0.032	0.79	431.083	0.039	0.06	2.617e-05	FALSE
LEMD3	12	65169583	+	LEMD3	protein_coding	8	0.999	0.253	48.784	rs371219994	65375013	IN	1	C/CT	1	2	CT	0.395	65169583	205430	3.499e-05	757	-4.138	-0.2151	0.052	-0.1498	3784	0.024	0.842	426.456	0.031	0.049	3.552e-05	TRUE
TEK	9	27109141	+	TEK	protein_coding	8	1	0.179	1.207	rs1885379	27272428	SNP	0	A/G	1	1	G	0.849	27109141	163287	3.508e-05	757	4.138	0.293	0.071	0.15	5861	0.051	0.78	708.983	0.06	0.085	1.491e-05	FALSE
DARS2	1	173824653	+	DARS2	protein_coding	8	9.788e-13	0.915	7.117	rs61828086	174784678	SNP	0	C/T	1	1	T	0.059	173824653	960025	3.511e-05	757	-4.138	-0.447	0.108	-0.1498	3846	0.019	0.735	190.654	0.028	0.045	4.128e-05	TRUE
AASDHPPT	11	106075501	+	AASDHPPT	protein_coding	8	0.034	0.717	48.566	rs144868979	106064543	IN	12	C/CTAAATAAATAAA	1	13	CTAAATAAATAAA	0.129	106075501	-10958	3.514e-05	757	4.137	0.314	0.076	0.15	4553	0.026	0.742	315.311	0.038	0.06	2.629e-05	FALSE
AC008147.1	12	50219604	+	AC008147.1	lncRNA	8	NA	NA	0.613	rs77433345	50941799	SNP	0	C/T	1	1	T	0.133	50219604	722195	3.518e-05	757	4.137	0.309	0.075	0.15	3955	0.025	0.718	257.107	0.037	0.058	2.722e-05	FALSE
AL121832.3	20	62402236	-	AL121832.3	lncRNA	4	NA	NA	0.336	rs374802968	62345328	IN	1	A/AT	1	2	AT	0.216	62405935	-60607	3.526e-05	757	4.137	0.255	0.062	0.15	6594	0.096	0.704	1028.93	0.105	0.129	6.135e-06	FALSE
GORAB-AS1	1	170460453	-	GORAB-AS1	lncRNA	8	NA	NA	0.308	rs4656793	170640312	SNP	0	C/T	1	1	T	0.057	170532647	107665	3.527e-05	757	4.136	0.452	0.109	0.15	6668	0.088	0.547	339.354	0.1	0.124	4.125e-06	FALSE
POLR2E	19	1086574	-	POLR2E	protein_coding	8	7.213e-09	1.487	14.537	19:1097746:T:C	1097746	SNP	0	T/C	1	1	C	0.701	1095380	2366	3.529e-05	757	4.136	0.23	0.056	0.15	6334	0.068	0.916	1649.2	0.074	0.1	1.333e-05	FALSE
CSKMT	11	62665309	+	CSKMT	protein_coding	8	NA	NA	7.809	rs11604814	62259836	SNP	0	C/T	1	1	T	0.17	62665309	-405473	3.536e-05	757	-4.136	-0.28	0.068	-0.1497	4787	0.06	0.675	449.124	0.067	0.092	1.122e-05	FALSE
RNF157-AS1	17	76138432	+	RNF157-AS1	lncRNA	8	NA	NA	1.832	rs2109101	76645521	SNP	0	G/A	1	1	A	0.347	76138432	507089	3.537e-05	757	4.136	0.221	0.053	0.15	5948	0.053	0.817	755.817	0.055	0.079	1.747e-05	FALSE
LINC02046	3	148279682	+	LINC02046	lncRNA	2	NA	NA	0.666	3:148407805:C:CTGTGTGTG	148407803	IN	8	C/CTGTGTGTG	1	9	CTGTGTGTG	0.07	148279682	128121	3.538e-05	757	4.136	0.412	0.1	0.15	4819	0.082	0.642	524.045	0.085	0.111	7.223e-06	FALSE
ZNF771	16	30407414	+	ZNF771	protein_coding	8	0.06	1.018	10.86	rs1257749003	30099845	DEL	2	TAC/T	3	1	T	0.077	30407414	-307569	3.54e-05	757	4.136	0.394	0.095	0.15	2497	0.025	0.753	230.579	0.029	0.047	3.865e-05	TRUE
AP005120.1	18	10893617	+	AP005120.1	lncRNA	2	NA	NA	2.959	rs72973137	10866755	SNP	0	T/C	1	1	C	0.116	10893617	-26862	3.546e-05	757	4.135	0.329	0.079	0.15	6690	0.058	0.825	988.902	0.066	0.092	1.398e-05	FALSE
SLC48A1	12	47753916	+	SLC48A1	protein_coding	8	0.734	0.683	187.857	rs6580637	47787995	SNP	0	T/C	1	1	C	0.731	47753916	34079	3.546e-05	757	4.135	0.237	0.057	0.15	6570	0.049	0.781	522.332	0.047	0.071	2.042e-05	FALSE
LINC02345	15	37980676	+	LINC02345	lncRNA	7	NA	NA	6.285	rs35795024	38911570	IN	1	T/TC	1	2	TC	0.493	37980676	930894	3.548e-05	757	-4.135	-0.2102	0.051	-0.1497	5859	0.039	0.824	728.512	0.052	0.076	1.882e-05	FALSE
SREBF2-AS1	22	41831215	-	SREBF2-AS1	lncRNA	8	NA	NA	3.702	rs5758504	41912735	SNP	0	T/C	1	1	C	0.532	41834665	78070	3.548e-05	757	4.135	0.211	0.051	0.15	4762	0.053	0.636	263.803	0.057	0.082	1.36e-05	FALSE
AC113386.1	5	31093977	-	AC113386.1	lncRNA	8	NA	NA	0.384	5:32078640:T:TAAAA	32078638	IN	4	T/TAAAA	1	5	TAAAA	0.087	31267610	811028	3.563e-05	757	4.134	0.374	0.09	0.15	5949	0.078	0.757	887.421	0.078	0.104	1.033e-05	FALSE
LAMA5	20	62307955	-	LAMA5	protein_coding	8	0.006474	0.311	0.929	rs2427228	61886804	SNP	0	G/A	1	1	A	0.939	62367312	-480508	3.564e-05	757	-4.134	-0.4398	0.106	-0.1497	6764	0.085	0.723	1049.31	0.1	0.125	6.896e-06	FALSE
WDR97	8	144107726	+	WDR97	protein_coding	8	NA	NA	1.56	rs71516043	144088278	IN	2	A/ATT	1	3	ATT	0.096	144107726	-19448	3.567e-05	757	-4.134	-0.3559	0.086	-0.1497	4278	0.05	0.766	485.274	0.048	0.071	2e-05	FALSE
AK8	9	132725578	-	AK8	protein_coding	8	2.005e-11	1.19	4.076	rs36016329	132820212	IN	1	T/TA	1	2	TA	0.205	132878777	-58565	3.571e-05	757	-4.134	-0.26	0.063	-0.1496	6087	0.048	0.868	1048.31	0.06	0.085	1.662e-05	FALSE
ARID5B	10	61901684	+	ARID5B	protein_coding	8	1	0.11	179.047	rs10821948	62049865	SNP	0	C/A	1	1	A	0.322	61901684	148181	3.572e-05	757	-4.134	-0.2248	0.054	-0.1496	4402	0.03	0.773	403.261	0.041	0.062	2.514e-05	FALSE
DHTKD1	10	12068954	+	DHTKD1	protein_coding	8	2.788e-30	1.247	38.606	rs12414640	11617116	SNP	0	C/T	1	1	T	0.093	12068954	-451838	3.576e-05	757	-4.133	-0.3615	0.087	-0.1496	7070	0.054	0.89	1205.61	0.062	0.088	1.61e-05	FALSE
NXF1	11	62792123	-	NXF1	protein_coding	8	0.976	0.31	11.727	rs34293341	63071525	IN	1	G/GT	1	2	GT	0.81	62806302	265223	3.578e-05	757	-4.133	-0.268	0.065	-0.1496	4742	0.034	0.805	447.085	0.038	0.059	2.755e-05	FALSE
BRDT	1	91949371	+	BRDT	protein_coding	7	5.762e-09	0.657	0.303	rs376526696	92455488	DEL	4	CAGAG/C	5	1	C	0.098	91949371	506117	3.578e-05	757	4.133	0.354	0.086	0.15	5151	0.03	0.732	361.295	0.045	0.068	2.138e-05	FALSE
AL359551.1	1	238485445	+	AL359551.1	lncRNA	4	NA	NA	0.138	rs74148977	239161265	SNP	0	A/T	1	1	T	0.077	238485445	675820	3.581e-05	757	4.133	0.393	0.095	0.15	6135	0.065	0.704	597.199	0.073	0.098	1.058e-05	FALSE
AC124798.3	11	17476595	+	AC124798.3	lncRNA	5	NA	NA	0.094	rs77889556	17476510	SNP	0	G/A	1	1	A	0.193	17476595	-85	3.582e-05	757	4.133	0.266	0.064	0.15	5445	0.077	0.684	471.399	0.067	0.093	1.146e-05	FALSE
IER5L	9	129175552	-	IER5L	protein_coding	8	0.554	0.718	0.975	rs13283950	129261830	SNP	0	G/T	1	1	T	0.057	129178261	83569	3.588e-05	757	4.133	0.451	0.109	0.15	4436	0.18	0.451	517.408	0.186	0.19	6.633e-07	FALSE
ZC2HC1B	6	143864436	+	ZC2HC1B	protein_coding	8	2.54e-09	1.618	0.465	rs3762004	143712229	SNP	0	G/A	1	1	A	0.097	143864436	-152207	3.59e-05	757	4.132	0.355	0.086	0.15	4301	0.048	0.781	494.148	0.046	0.069	2.156e-05	FALSE
AC046143.2	3	194637505	-	AC046143.2	lncRNA	5	NA	NA	0.193	rs1447594533	195104198	DEL	8	CGTGTGTGT/C	9	1	C	0.055	194637664	466534	3.593e-05	757	4.132	0.461	0.112	0.15	7032	0.111	0.669	1023.72	0.12	0.142	4.657e-06	FALSE
AL353138.1	6	48069213	-	AL353138.1	lncRNA	8	NA	NA	0.602	rs59350226	48609848	DEL	1	TA/T	2	1	T	0.111	48111078	498770	3.601e-05	757	4.132	0.334	0.081	0.15	5883	0.06	0.632	310.645	0.065	0.09	1.112e-05	FALSE
CUTA	6	33416442	-	CUTA	protein_coding	8	3.084e-07	1.649	29.122	rs4713730	33978119	SNP	0	A/G	1	1	G	0.272	33418317	559802	3.602e-05	757	4.132	0.236	0.057	0.15	16885	0.055	0.784	823.958	0.068	0.093	1.315e-05	FALSE
OSBPL2	20	62231922	+	OSBPL2	protein_coding	8	0.131	0.481	22.111	rs200434356	63020040	DEL	1	AT/A	2	1	A	0.237	62231922	788118	3.607e-05	757	4.131	0.247	0.06	0.15	6717	0.072	0.837	1069.45	0.068	0.094	1.383e-05	FALSE
C19orf73	19	49118402	-	C19orf73	protein_coding	8	0.083	1.907	2.341	rs34867589	48797656	SNP	0	T/C	1	1	C	0.141	49119143	-321487	3.607e-05	757	-4.131	-0.3014	0.073	-0.1496	5782	0.054	0.838	814.018	0.055	0.079	1.822e-05	FALSE
MAN2B1	19	12646511	-	MAN2B1	protein_coding	8	4.792e-22	0.967	24.191	rs372233695	12623852	DEL	3	TTTC/T	4	1	T	0.261	12666742	-42890	3.612e-05	757	4.131	0.239	0.058	0.15	4583	0.047	0.766	589.926	0.056	0.081	1.647e-05	FALSE
LAMB2	3	49121114	-	LAMB2	protein_coding	8	2.501e-19	0.655	1.363	rs71615486	50015437	SNP	0	T/A	1	1	A	0.704	49133118	882319	3.62e-05	757	-4.131	-0.23	0.056	-0.1495	2849	0.02	0.711	105.356	0.021	0.036	6.328e-05	TRUE
AL139099.2	14	49629291	-	AL139099.2	lncRNA	6	NA	NA	0.195	rs552189099	50392452	DEL	3	AAAT/A	4	1	A	0.069	49629890	762562	3.62e-05	757	4.13	0.415	0.1	0.15	4810	0.034	0.764	431.496	0.045	0.068	2.219e-05	FALSE
SPRYD4	12	56468578	+	SPRYD4	protein_coding	8	0.007911	1.327	4.143	rs6581104	56791741	SNP	0	G/C	1	1	C	0.127	56468578	323163	3.622e-05	757	-4.13	-0.3148	0.076	-0.1495	3453	0.034	0.743	329.132	0.04	0.062	2.54e-05	FALSE
ATP2B1	12	89588049	-	ATP2B1	protein_coding	8	1	0.084	32.221	rs61926785	89709783	SNP	0	C/G	1	1	G	0.111	89709300	483	3.627e-05	757	-4.13	-0.3342	0.081	-0.1495	3505	0.026	0.838	392.208	0.03	0.049	3.778e-05	TRUE
CSE1L-AS1	20	49040463	-	CSE1L-AS1	lncRNA	3	NA	NA	0.226	rs202123969	48610847	SNP	0	T/C	1	1	C	0.085	49046168	-435321	3.628e-05	757	4.13	0.376	0.091	0.15	6053	0.049	0.709	499.043	0.063	0.089	1.315e-05	FALSE
MMS19	10	97458324	-	MMS19	protein_coding	8	0.008288	0.421	59.899	rs29001258	97496023	SNP	0	C/T	1	1	T	0.125	97498794	-2771	3.63e-05	757	-4.13	-0.3176	0.077	-0.1495	4753	0.035	0.795	589.491	0.05	0.074	1.975e-05	FALSE
MIR497HG	17	7015818	-	MIR497HG	lncRNA	8	NA	NA	0.44	rs90951	7078078	SNP	0	A/G	1	1	G	0.365	7019659	58419	3.635e-05	757	4.13	0.218	0.053	0.149	6051	0.078	0.764	952.932	0.082	0.107	1.008e-05	FALSE
GALNT8	12	4720400	+	GALNT8	protein_coding	8	8.067e-20	1.388	10.698	rs73043627	4663455	SNP	0	A/G	1	1	G	0.076	4720400	-56945	3.637e-05	757	4.129	0.396	0.096	0.149	5909	0.069	0.815	944.905	0.068	0.093	1.38e-05	FALSE
SAMD13	1	84298366	+	SAMD13	protein_coding	8	0.00623	1.418	23.024	rs145758027	84660895	IN	2	C/CAA	1	3	CAA	0.094	84298366	362529	3.639e-05	757	-4.129	-0.36	0.087	-0.1495	5210	0.046	0.769	500.045	0.049	0.073	1.976e-05	FALSE
PLD6	17	17200995	-	PLD6	protein_coding	8	0.002301	1.758	6.816	17:17210504:A:ATTTTTTTTT	17210501	IN	12	A/ATTTTTTTTTTTT	1	13	ATTTTTTTTTTTT	0.116	17206333	4168	3.641e-05	757	-4.129	-0.3282	0.079	-0.1495	4163	0.035	0.709	339.582	0.048	0.072	1.93e-05	FALSE
AC013652.1	15	38865322	-	AC013652.1	lncRNA	8	NA	NA	0.605	rs767476833	39376866	IN	6	G/GCACACA	1	7	GCACACA	0.089	39427195	-50329	3.65e-05	757	4.129	0.368	0.089	0.149	5385	0.199	0.432	573.866	0.211	0.206	4.235e-07	FALSE
AL117379.1	20	62928621	-	AL117379.1	lncRNA	8	NA	NA	3.615	rs782266668	62471899	DEL	1	CT/C	2	1	C	0.107	62929297	-457398	3.658e-05	757	-4.128	-0.3394	0.082	-0.1494	6777	0.082	0.771	958.688	0.081	0.106	1.044e-05	FALSE
PKN1	19	14433053	+	PKN1	protein_coding	8	0.204	0.392	27.275	rs2886789	14993333	SNP	0	G/C	1	1	C	0.452	14433053	560280	3.66e-05	757	-4.128	-0.2108	0.051	-0.1494	6293	0.058	0.872	1005.83	0.058	0.083	1.766e-05	FALSE
AC073648.7	4	9076949	+	AC073648.7	lncRNA	8	NA	NA	4.571	rs11722202	9442168	SNP	0	C/T	1	1	T	0.594	9076949	365219	3.664e-05	757	-4.128	-0.2136	0.052	-0.1494	4794	0.034	0.791	456.676	0.042	0.064	2.483e-05	FALSE
RNF31	14	24146683	+	RNF31	protein_coding	8	1	0.19	13.483	rs60478967	23197963	SNP	0	A/C	1	1	C	0.077	24146683	-948720	3.669e-05	757	-4.127	-0.3944	0.096	-0.1494	5383	0.047	0.802	712.455	0.057	0.082	1.701e-05	FALSE
LUZP1	1	23084023	-	LUZP1	protein_coding	8	0.53	0.402	2.469	rs78025455	23564017	SNP	0	G/A	1	1	A	0.052	23177808	386209	3.671e-05	757	4.127	0.475	0.115	0.149	5242	0.046	0.781	600.271	0.054	0.079	1.775e-05	FALSE
ZNF330	4	141220887	+	ZNF330	protein_coding	8	0.049	0.59	14.463	rs11933285	141203108	SNP	0	A/G	1	1	G	0.266	141220887	-17779	3.672e-05	757	-4.127	-0.2375	0.058	-0.1494	4947	0.028	0.806	436.071	0.038	0.059	2.838e-05	FALSE
LINC01971	17	81480523	-	LINC01971	lncRNA	6	NA	NA	0.351	rs11150764	81033275	SNP	0	C/A	1	1	A	0.813	81481570	-448295	3.678e-05	757	-4.127	-0.269	0.065	-0.1494	6158	0.043	0.805	677.932	0.054	0.079	1.823e-05	FALSE
BTBD8	1	92080305	+	BTBD8	protein_coding	8	6.077e-07	1.132	102.615	rs367803576	92870068	DEL	2	TTA/T	3	1	T	0.402	92080305	789763	3.678e-05	757	-4.127	-0.2139	0.052	-0.1494	5178	0.035	0.736	378.924	0.047	0.07	2.091e-05	FALSE
MEIOC	17	44656404	+	MEIOC	protein_coding	8	NA	NA	2.638	rs5028549	44414005	SNP	0	T/G	1	1	G	0.887	44656404	-242399	3.683e-05	757	4.127	0.331	0.08	0.149	4886	0.04	0.755	402.966	0.045	0.068	2.235e-05	FALSE
LINC00536	8	115950511	-	LINC00536	lncRNA	8	NA	NA	6.634	rs111552339	116395454	SNP	0	A/G	1	1	G	0.073	116325062	70392	3.695e-05	757	-4.126	-0.404	0.098	-0.1494	3722	0.025	0.835	382.694	0.03	0.049	3.81e-05	TRUE
CC2D1A	19	13906201	+	CC2D1A	protein_coding	8	0.00846	0.42	42.381	rs12610974	14727960	SNP	0	C/T	1	1	T	0.367	13906201	821759	3.699e-05	757	4.126	0.218	0.053	0.149	5761	0.056	0.88	1104.59	0.062	0.087	1.672e-05	FALSE
KIAA1841	2	61065871	+	KIAA1841	protein_coding	8	7.585e-09	0.685	56.822	rs56317209	60407932	SNP	0	G/A	1	1	A	0.196	61065871	-657939	3.701e-05	757	4.125	0.264	0.064	0.149	4623	0.027	0.77	425.817	0.044	0.067	2.333e-05	FALSE
LRRC43	12	122167738	+	LRRC43	protein_coding	7	4.716e-15	1.236	0.306	rs111972335	122682182	DEL	5	CTTTTG/C	6	1	C	0.054	122167738	514444	3.703e-05	757	4.125	0.463	0.112	0.149	4364	0.037	0.778	396.88	0.04	0.062	2.641e-05	FALSE
AC007218.1	16	9666885	-	AC007218.1	lncRNA	3	NA	NA	0.33	rs62031836	9659920	SNP	0	T/A	1	1	A	0.162	9676843	-16923	3.706e-05	757	4.125	0.284	0.069	0.149	8302	0.088	0.702	955.395	0.104	0.128	6.507e-06	FALSE
RPE	2	210002565	+	RPE	protein_coding	8	0.0002515	1.205	27.961	rs72380760	210554836	IN	2	T/TAC	1	3	TAC	0.131	210002565	552271	3.706e-05	757	4.125	0.311	0.075	0.149	5149	0.029	0.793	330.011	0.033	0.052	3.481e-05	FALSE
LINC02228	5	25087450	-	LINC02228	lncRNA	4	NA	NA	0.14	rs4351111	25992400	SNP	0	T/C	1	1	C	0.14	25190956	801444	3.706e-05	757	4.125	0.302	0.073	0.149	5989	0.066	0.659	374.725	0.066	0.091	1.17e-05	FALSE
UPK2	11	118925164	+	UPK2	protein_coding	8	2.988e-08	1.903	0.334	rs11216817	118204759	SNP	0	C/T	1	1	T	0.146	118925164	-720405	3.708e-05	757	4.125	0.297	0.072	0.149	5042	0.049	0.716	469.536	0.06	0.085	1.47e-05	FALSE
FNBP1L	1	93448131	+	FNBP1L	protein_coding	8	0.754	0.371	2.115	rs12758262	93054544	SNP	0	A/G	1	1	G	0.201	93448131	-393587	3.708e-05	757	4.125	0.261	0.063	0.149	4044	0.023	0.816	283.993	0.026	0.043	4.634e-05	TRUE
ATG4B	2	241637213	+	ATG4B	protein_coding	8	0.956	0.337	96.432	rs12619647	241348072	SNP	0	T/G	1	1	G	0.328	241637213	-289141	3.709e-05	757	4.125	0.223	0.054	0.149	4668	0.047	0.699	394.934	0.057	0.082	1.531e-05	FALSE
LNCAROD	10	52450874	-	LNCAROD	lncRNA	8	NA	NA	3.142	rs10998517	51620254	SNP	0	G/C	1	1	C	0.067	52755507	-1135253	3.716e-05	757	-4.124	-0.4182	0.101	-0.1493	6859	0.068	0.758	711.24	0.068	0.094	1.299e-05	FALSE
TPRG1L	1	3625015	+	TPRG1L	protein_coding	8	8.472e-07	1.486	5.685	rs12409038	4035690	SNP	0	C/G	1	1	G	0.065	3625015	410675	3.716e-05	757	4.124	0.426	0.103	0.149	6676	0.074	0.795	976.518	0.076	0.102	1.188e-05	FALSE
CDC37L1-DT	9	4676600	-	CDC37L1-DT	lncRNA	8	NA	NA	2.179	rs3758245	4679078	SNP	0	C/G	1	1	G	0.113	4679502	-424	3.718e-05	757	4.124	0.331	0.08	0.149	6675	0.079	0.794	1095.42	0.083	0.109	1.051e-05	FALSE
MRM3	17	782353	+	MRM3	protein_coding	8	NA	NA	2.651	17:204300:A:G	204300	SNP	0	A/G	1	1	G	0.125	782353	-578053	3.727e-05	757	4.124	0.317	0.077	0.149	6044	0.077	0.829	1203.62	0.08	0.105	1.176e-05	FALSE
NT5DC3	12	103770453	-	NT5DC3	protein_coding	8	1.47e-07	0.808	1.424	rs1332479986	103858065	DEL	2	CAA/C	3	1	C	0.08	103841234	16831	3.729e-05	757	4.124	0.387	0.094	0.149	6018	0.064	0.721	675.71	0.076	0.102	1.06e-05	FALSE
SNHG27	4	131727587	+	SNHG27	lncRNA	7	NA	NA	0.367	rs79959471	131061146	SNP	0	A/T	1	1	T	0.082	131727587	-666441	3.733e-05	757	4.123	0.382	0.093	0.149	5942	0.032	0.716	262.666	0.04	0.061	2.633e-05	FALSE
AP003128.1	11	85916502	-	AP003128.1	lncRNA	5	NA	NA	0.121	11:85463990:T:TACACACACA	85463989	IN	16	T/TACACACACACACACAC	1	17	TACACACACACACACAC	0.071	85923682	-459693	3.736e-05	757	4.123	0.409	0.099	0.149	5006	0.092	0.544	308.568	0.099	0.124	4.368e-06	FALSE
AC093916.1	4	131978485	-	AC093916.1	lncRNA	8	NA	NA	0.371	rs1969123	132135408	SNP	0	G/A	1	1	A	0.498	132345621	-210213	3.74e-05	757	-4.123	-0.2096	0.051	-0.1493	5987	0.073	0.545	222.857	0.082	0.108	6.185e-06	FALSE
LINC02696	11	45355371	+	LINC02696	lncRNA	8	NA	NA	2.289	rs2242044	45367071	SNP	0	A/G	1	1	G	0.33	45355371	11700	3.742e-05	757	4.123	0.223	0.054	0.149	4691	0.056	0.75	629.352	0.065	0.09	1.387e-05	FALSE
HIST1H2BG	6	26215159	-	HIST1H2BG	protein_coding	6	4.889e-07	1.974	1.514	rs7766641	26183874	SNP	0	G/A	1	1	A	0.299	26216692	-32818	3.744e-05	757	-4.123	-0.2288	0.056	-0.1492	6155	0.044	0.677	302.032	0.053	0.077	1.685e-05	FALSE
PHYKPL	5	178208471	-	PHYKPL	protein_coding	8	4.774e-14	1.383	82.645	rs10060814	178225683	SNP	0	T/G	1	1	G	0.167	178232802	-7119	3.749e-05	757	-4.122	-0.2809	0.068	-0.1492	6159	0.056	0.832	814.541	0.058	0.083	1.761e-05	FALSE
TPRX1	19	47801243	-	TPRX1	protein_coding	3	0.359	1.795	0.176	rs377642574	48386447	IN	1	A/AT	1	2	AT	0.09	47819051	567396	3.757e-05	757	4.122	0.366	0.089	0.149	5924	0.085	0.718	824.836	0.089	0.115	8.498e-06	FALSE
SECISBP2	9	89318500	+	SECISBP2	protein_coding	8	2.187e-18	1.028	117.675	rs143356903	90297989	IN	1	G/GT	1	2	GT	0.252	89318500	979489	3.757e-05	757	-4.122	-0.2414	0.059	-0.1492	5977	0.047	0.821	638.805	0.049	0.073	2.111e-05	FALSE
ACBD7	10	15075475	-	ACBD7	protein_coding	8	0.116	1.19	0.63	rs191249084	15127508	SNP	0	C/A	1	1	A	0.061	15088776	38732	3.758e-05	757	-4.122	-0.4385	0.106	-0.1492	6333	0.051	0.886	912.18	0.052	0.076	2.091e-05	FALSE
MCCC1	3	183015218	-	MCCC1	protein_coding	8	4.015e-12	0.902	95.601	3:183301016:C:CA	183301014	IN	1	C/CA	1	2	CA	0.304	183116075	184939	3.76e-05	757	4.122	0.228	0.055	0.149	4562	0.031	0.846	468.562	0.034	0.055	3.307e-05	FALSE
TBC1D1	4	37891084	+	TBC1D1	protein_coding	8	1.858e-13	0.699	5.025	rs6810650	38368442	SNP	0	C/T	1	1	T	0.246	37891084	477358	3.76e-05	757	-4.122	-0.2431	0.059	-0.1492	7352	0.048	0.783	764.73	0.066	0.092	1.41e-05	FALSE
AL450163.1	1	162146709	-	AL450163.1	lncRNA	7	NA	NA	1.057	rs1341021493	162458270	DEL	3	CAAA/C	4	1	C	0.104	162175243	283027	3.764e-05	757	-4.122	-0.3426	0.083	-0.1492	5636	0.079	0.702	632.785	0.079	0.105	9.844e-06	FALSE
SPATA16	3	172889357	-	SPATA16	protein_coding	6	1.447e-10	1.062	0.316	rs201236329	173352301	DEL	6	CTATATA/C	7	1	C	0.49	173141235	211066	3.769e-05	757	4.121	0.21	0.051	0.149	5135	0.041	0.886	826.161	0.048	0.071	2.305e-05	FALSE
AC009975.1	2	48809340	+	AC009975.1	lncRNA	8	NA	NA	0.655	rs71399087	48809292	DEL	1	CT/C	2	1	C	0.085	48809340	-48	3.769e-05	757	4.121	0.377	0.091	0.149	6017	0.146	0.464	445.967	0.169	0.178	9.693e-07	FALSE
P3H3	12	6828407	+	P3H3	protein_coding	8	NA	NA	1.375	rs73049726	6720905	SNP	0	C/A	1	1	A	0.05	6828407	-107502	3.772e-05	757	4.121	0.48	0.116	0.149	5756	0.057	0.814	830.604	0.063	0.088	1.56e-05	FALSE
IGF2BP2	3	185643739	-	IGF2BP2	protein_coding	8	0.239	0.428	0.837	rs1861876	186255302	SNP	0	C/T	1	1	T	0.199	185825056	430246	3.773e-05	757	4.121	0.262	0.064	0.149	4770	0.052	0.791	667.613	0.058	0.083	1.698e-05	FALSE
KLK6	19	50958631	-	KLK6	protein_coding	8	0.006005	1.034	94.046	rs66962846	50836560	SNP	0	T/G	1	1	G	0.166	50969673	-133113	3.775e-05	757	-4.121	-0.2816	0.068	-0.1492	6761	0.089	0.82	1254.86	0.086	0.111	1.069e-05	FALSE
AL049840.3	14	103694516	-	AL049840.3	lncRNA	7	NA	NA	1.006	rs77448485	102939515	SNP	0	G/C	1	1	C	0.115	103695050	-755535	3.779e-05	757	-4.121	-0.3284	0.08	-0.1492	5287	0.044	0.767	546.819	0.055	0.079	1.785e-05	FALSE
PTPRK	6	127968779	-	PTPRK	protein_coding	8	0.903	0.309	1492.72	rs802747	127947420	SNP	0	G/A	1	1	A	0.382	128520674	-573254	3.787e-05	757	-4.12	-0.2155	0.052	-0.1492	3644	0.029	0.766	271.959	0.032	0.052	3.557e-05	FALSE
SSH1	12	108778191	-	SSH1	protein_coding	8	0.00033	0.523	21.149	rs201660496	108956144	IN	1	C/CA	1	2	CA	0.645	108857590	98554	3.789e-05	757	-4.12	-0.2189	0.053	-0.1492	5589	0.031	0.82	577.095	0.046	0.069	2.325e-05	FALSE
PIGX	3	196639775	+	PIGX	protein_coding	8	2.384e-05	1.162	12.953	rs1191863112	196765143	DEL	2	CTT/C	3	1	C	0.575	196639775	125368	3.79e-05	757	-4.12	-0.2118	0.051	-0.1492	6840	0.069	0.785	983.303	0.08	0.106	1.111e-05	FALSE
LINC02115	5	103528434	-	LINC02115	lncRNA	7	NA	NA	3.583	rs4703255	103564975	SNP	0	T/G	1	1	G	0.247	103541985	22990	3.791e-05	757	-4.12	-0.2428	0.059	-0.1491	4594	0.035	0.766	370.735	0.041	0.063	2.621e-05	FALSE
GID4	17	18039408	+	GID4	protein_coding	8	0.921	0.379	12.518	rs34865538	17894975	IN	8	A/ACATGCATG	1	9	ACATGCATG	0.515	18039408	-144433	3.792e-05	757	4.12	0.21	0.051	0.149	3936	0.021	0.824	319.717	0.028	0.046	4.292e-05	TRUE
NAGPA	16	5024844	-	NAGPA	protein_coding	8	3.01e-12	1.318	2.223	rs12446722	5578117	SNP	0	A/G	1	1	G	0.862	5034141	543976	3.793e-05	757	-4.12	-0.3036	0.074	-0.1491	7161	0.079	0.806	1062.95	0.079	0.105	1.169e-05	FALSE
AC117453.1	3	178164008	-	AC117453.1	lncRNA	8	NA	NA	0.185	rs10936968	178488022	SNP	0	A/C	1	1	C	0.229	178385479	102543	3.794e-05	757	4.12	0.249	0.06	0.149	5055	0.106	0.571	446.522	0.109	0.132	4.17e-06	FALSE
KIF14	1	200551497	-	KIF14	protein_coding	8	4.114e-05	0.429	0.559	rs571770701	200622218	DEL	1	GA/G	2	1	G	0.372	200620751	1467	3.796e-05	757	-4.12	-0.2167	0.053	-0.1491	6277	0.073	0.782	711.665	0.063	0.089	1.504e-05	FALSE
AC063944.3	3	107329430	+	AC063944.3	lncRNA	8	NA	NA	9.585	rs146531329	107324566	IN	12	C/CTTTATTTATTTA	1	13	CTTTATTTATTTA	0.223	107329430	-4864	3.802e-05	757	-4.119	-0.2514	0.061	-0.1491	5040	0.036	0.782	486.196	0.047	0.07	2.211e-05	FALSE
DNAAF1	16	84145287	+	DNAAF1	protein_coding	8	8.467e-12	1	0.228	rs11149652	84414399	SNP	0	A/G	1	1	G	0.791	84145287	269112	3.805e-05	757	-4.119	-0.2576	0.063	-0.1491	10002	0.136	0.777	1963.09	0.14	0.157	5.284e-06	FALSE
CGN	1	151510510	+	CGN	protein_coding	7	1.894e-31	0.948	15.588	rs61815115	151810848	SNP	0	T/G	1	1	G	0.085	151510510	300338	3.806e-05	757	-4.119	-0.375	0.091	-0.1491	4001	0.036	0.751	275.511	0.035	0.056	3.188e-05	FALSE
ZKSCAN2	16	25236001	-	ZKSCAN2	protein_coding	8	2.842e-05	0.551	4.757	rs34918687	24421569	SNP	0	T/G	1	1	G	0.448	25257845	-836276	3.809e-05	757	4.119	0.211	0.051	0.149	6604	0.069	0.825	955.68	0.068	0.094	1.448e-05	FALSE
DUSP23	1	159780932	+	DUSP23	protein_coding	8	0.000666	1.692	3.467	rs13962	159205737	SNP	0	G/A	1	1	A	0.151	159780932	-575195	3.819e-05	757	4.118	0.293	0.071	0.149	4973	0.03	0.887	703.004	0.042	0.064	2.723e-05	FALSE
PITRM1-AS1	10	3141632	+	PITRM1-AS1	lncRNA	8	NA	NA	5.992	rs56163216	3184549	SNP	0	G/A	1	1	A	0.157	3141632	42917	3.819e-05	757	4.118	0.288	0.07	0.149	7597	0.065	0.884	1280.88	0.071	0.097	1.469e-05	FALSE
TH2LCRR	5	132630589	-	TH2LCRR	lncRNA	8	NA	NA	8.849	rs17622991	132597061	SNP	0	G/A	1	1	A	0.213	132664272	-67211	3.819e-05	757	4.118	0.256	0.062	0.149	4400	0.034	0.802	397.877	0.037	0.058	3.048e-05	FALSE
DHX16	6	30653119	-	DHX16	protein_coding	8	1.6e-12	0.638	9.852	rs28360033	30351597	SNP	0	A/G	1	1	G	0.11	30673006	-321409	3.821e-05	757	-4.118	-0.3341	0.081	-0.1491	19865	0.078	0.632	431.277	0.083	0.108	8.022e-06	FALSE
AC109460.2	16	28952816	-	AC109460.2	lncRNA	8	NA	NA	4.47	rs764923975	28994900	IN	1	C/CA	1	2	CA	0.326	28966883	28017	3.822e-05	757	-4.118	-0.2234	0.054	-0.1491	3395	0.026	0.82	314.365	0.028	0.046	4.285e-05	TRUE
AL355306.2	1	105956694	+	AL355306.2	lncRNA	8	NA	NA	0.276	rs34065144	106190431	DEL	1	GT/G	2	1	G	0.087	105956694	233737	3.824e-05	757	4.118	0.372	0.09	0.149	5594	0.044	0.7	313.929	0.05	0.073	1.948e-05	FALSE
CCDC85A	2	56183990	+	CCDC85A	protein_coding	8	1.543e-05	0.887	2.022	rs34898521	56354841	SNP	0	T/C	1	1	C	0.258	56183990	170851	3.828e-05	757	-4.118	-0.2391	0.058	-0.1491	5467	0.053	0.734	383.746	0.049	0.073	2.036e-05	FALSE
NHLRC1	6	18120440	-	NHLRC1	protein_coding	7	0.094	0.878	1.64	rs35211137	17681401	IN	1	A/AT	1	2	AT	0.908	18122677	-441276	3.829e-05	757	4.118	0.361	0.088	0.149	6192	0.056	0.736	523.31	0.061	0.086	1.514e-05	FALSE
ZNRF2	7	30284597	+	ZNRF2	protein_coding	8	0.072	0.957	40.607	rs10265841	30191165	SNP	0	T/C	1	1	C	0.124	30284597	-93432	3.829e-05	757	-4.118	-0.3174	0.077	-0.1491	5177	0.044	0.812	602.492	0.05	0.073	2.13e-05	FALSE
AC083862.3	7	135170816	+	AC083862.3	lncRNA	8	NA	NA	9.725	rs1134054	135172319	SNP	0	T/C	1	1	C	0.125	135170816	1503	3.838e-05	757	-4.117	-0.3166	0.077	-0.149	5653	0.049	0.784	576.859	0.054	0.078	1.882e-05	FALSE
DSN1	20	36751791	-	DSN1	protein_coding	8	8.851e-08	1.062	2.823	rs6018257	37394136	SNP	0	T/C	1	1	C	0.109	36773818	620318	3.849e-05	757	-4.116	-0.3358	0.082	-0.149	3075	0.026	0.773	311.577	0.035	0.056	3.263e-05	FALSE
LINC00641	14	21200079	-	LINC00641	lncRNA	8	NA	NA	3.081	rs11156683	20804984	SNP	0	A/T	1	1	T	0.495	21206900	-401916	3.852e-05	757	4.116	0.209	0.051	0.149	7598	0.084	0.843	1349.37	0.086	0.111	1.131e-05	FALSE
AL691403.2	14	75176929	+	AL691403.2	lncRNA	1	NA	NA	0.154	rs61734850	74409652	SNP	0	G/C	1	1	C	0.116	75176929	-767277	3.857e-05	757	4.116	0.327	0.079	0.149	4183	0.076	0.669	426.28	0.07	0.096	1.12e-05	FALSE
AP000857.2	11	84936689	+	AP000857.2	lncRNA	8	NA	NA	1.296	rs5793160	85302307	IN	2	C/CTT	1	3	CTT	0.919	84936689	365618	3.858e-05	757	4.116	0.383	0.093	0.149	4097	0.032	0.725	313.524	0.044	0.067	2.339e-05	FALSE
PRDM4	12	107732871	-	PRDM4	protein_coding	8	0.001324	0.607	17.744	rs10861870	108109655	SNP	0	G/A	1	1	A	0.387	107761272	348383	3.859e-05	757	-4.116	-0.2148	0.052	-0.149	5200	0.035	0.837	571.559	0.043	0.066	2.58e-05	FALSE
AC026771.1	16	58116885	+	AC026771.1	lncRNA	1	NA	NA	0.212	rs76335253	57268250	SNP	0	A/G	1	1	G	0.078	58116885	-848635	3.864e-05	757	4.115	0.39	0.095	0.149	5889	0.079	0.74	766.018	0.08	0.105	1.067e-05	FALSE
LRBA	4	150264435	-	LRBA	protein_coding	8	7.15e-12	0.417	220.628	4:150555759:A:AACACACAC	150555756	IN	8	A/AACACACAC	1	9	AACACACAC	0.115	151015727	-459971	3.865e-05	757	4.115	0.328	0.08	0.149	3593	0.021	0.763	256.512	0.032	0.051	3.708e-05	FALSE
JUN	1	58780791	-	JUN	protein_coding	8	0.06	1.02	20.31	rs72678875	58866444	SNP	0	G/A	1	1	A	0.101	58784047	82397	3.872e-05	741	4.115	0.35	0.085	0.151	5117	0.169	0.504	552.975	0.161	0.173	1.452e-06	FALSE
AC008649.2	19	38683873	-	AC008649.2	lncRNA	8	NA	NA	1.518	rs58610596	38753388	SNP	0	C/T	1	1	T	0.68	38693606	59782	3.873e-05	757	4.115	0.224	0.054	0.149	5631	0.04	0.798	523.067	0.047	0.071	2.265e-05	FALSE
ATP2C1	3	130850595	+	ATP2C1	protein_coding	8	1	0.182	108.61	rs62280821	131419023	SNP	0	C/G	1	1	G	0.147	130850595	568428	3.875e-05	757	-4.115	-0.2957	0.072	-0.149	4589	0.028	0.819	416.215	0.036	0.057	3.209e-05	FALSE
AC048382.1	15	84611689	-	AC048382.1	lncRNA	6	NA	NA	0.364	rs59703416	85589710	IN	1	G/GA	1	2	GA	0.156	84614969	974741	3.88e-05	757	-4.114	-0.2883	0.07	-0.149	5045	0.042	0.749	393.295	0.047	0.07	2.203e-05	FALSE
PSMC3IP	17	42572315	-	PSMC3IP	protein_coding	8	3.782e-05	1.085	2.309	rs775594528	42668811	IN	3	A/ATTT	1	4	ATTT	0.305	42577831	90980	3.881e-05	757	-4.114	-0.2271	0.055	-0.149	3557	0.028	0.774	277.965	0.032	0.052	3.672e-05	FALSE
ZSCAN2	15	84600986	+	ZSCAN2	protein_coding	8	3.565e-05	0.802	4.909	rs66834221	84644939	DEL	1	CT/C	2	1	C	0.54	84600986	43953	3.882e-05	757	-4.114	-0.2098	0.051	-0.149	5031	0.047	0.745	360.581	0.045	0.068	2.341e-05	FALSE
AL117381.1	20	31686216	+	AL117381.1	lncRNA	8	NA	NA	28.769	rs1419009658	31912603	DEL	4	ATGTG/A	5	1	A	0.071	31686216	226387	3.884e-05	757	-4.114	-0.4063	0.099	-0.1489	2816	0.016	0.768	166.642	0.023	0.038	5.893e-05	TRUE
TPH1	11	18017564	-	TPH1	protein_coding	8	3.187e-07	0.933	1.811	rs7940947	17949250	SNP	0	C/T	1	1	T	0.09	18042426	-93176	3.884e-05	757	-4.114	-0.3645	0.089	-0.1489	5684	0.052	0.713	493.511	0.065	0.09	1.364e-05	FALSE
CHTOP	1	153633982	+	CHTOP	protein_coding	8	0.764	0.433	48.038	rs756548052	153004262	IN	2	T/TAC	1	3	TAC	0.149	153633982	-629720	3.888e-05	757	-4.114	-0.2934	0.071	-0.1489	4597	0.027	0.793	358.507	0.036	0.057	3.209e-05	FALSE
AL807761.4	9	106974833	-	AL807761.4	lncRNA	6	NA	NA	2.41	rs784674	107150872	SNP	0	A/G	1	1	G	0.52	107102988	47884	3.889e-05	757	-4.114	-0.2093	0.051	-0.1489	4847	0.061	0.789	692.744	0.061	0.087	1.616e-05	FALSE
TCF4-AS2	18	55492175	+	TCF4-AS2	lncRNA	8	NA	NA	2.511	rs72932757	55587510	SNP	0	C/T	1	1	T	0.185	55492175	95335	3.892e-05	757	-4.114	-0.2693	0.065	-0.1489	4108	0.046	0.721	374.328	0.052	0.076	1.911e-05	FALSE
PARVA	11	12377563	+	PARVA	protein_coding	8	0.409	0.465	1.115	rs4757064	12887599	SNP	0	A/G	1	1	G	0.229	12377563	510036	3.895e-05	757	4.114	0.249	0.06	0.149	6363	0.058	0.838	1067.37	0.073	0.098	1.39e-05	FALSE
KANK4	1	62236165	-	KANK4	protein_coding	8	2.071e-09	0.801	14.278	rs6701133	62370743	SNP	0	T/C	1	1	C	0.469	62319434	51309	3.897e-05	757	4.114	0.21	0.051	0.149	5697	0.064	0.751	772.565	0.077	0.103	1.139e-05	FALSE
ABCA1	9	104781006	-	ABCA1	protein_coding	8	1.453e-13	0.486	38.019	rs145263088	105400487	IN	5	C/CAAAAA	1	6	CAAAAA	0.787	104928155	472332	3.913e-05	757	-4.113	-0.2555	0.062	-0.1489	6166	0.041	0.738	503.138	0.06	0.085	1.602e-05	FALSE
NICN1	3	49422946	-	NICN1	protein_coding	8	0.039	0.856	3.25	rs71077774	49202851	IN	1	A/AT	1	2	AT	0.454	49429326	-226475	3.916e-05	757	-4.112	-0.21	0.051	-0.1489	2676	0.016	0.702	100.098	0.022	0.038	6.232e-05	TRUE
NAXE	1	156591762	+	NAXE	protein_coding	8	NA	NA	11.448	rs11576266	156602367	SNP	0	A/G	1	1	G	0.721	156591762	10605	3.918e-05	757	4.112	0.233	0.057	0.149	4149	0.032	0.781	419.496	0.043	0.066	2.545e-05	FALSE
NR2F6	19	17231883	-	NR2F6	protein_coding	8	0.451	0.638	5.108	rs10404013	17628521	SNP	0	C/T	1	1	T	0.547	17245940	382581	3.923e-05	757	-4.112	-0.21	0.051	-0.1489	6546	0.077	0.783	969.213	0.082	0.108	1.113e-05	FALSE
AC004231.3	17	40850800	+	AC004231.3	lncRNA	5	NA	NA	0.307	rs57976804	40825993	SNP	0	G/A	1	1	A	0.616	40850800	-24807	3.925e-05	757	-4.112	-0.2149	0.052	-0.1489	5116	0.05	0.75	424.344	0.05	0.074	2.054e-05	FALSE
AC105206.3	8	22188369	-	AC105206.3	lncRNA	5	NA	NA	0.367	rs6983732	22205925	SNP	0	C/T	1	1	T	0.145	22192578	13347	3.929e-05	757	-4.112	-0.2966	0.072	-0.1489	5577	0.077	0.745	789.516	0.081	0.106	1.069e-05	FALSE
UBR5-AS1	8	102239394	+	UBR5-AS1	lncRNA	8	NA	NA	9.83	rs61416146	102396710	DEL	1	AT/A	2	1	A	0.898	102239394	157316	3.934e-05	757	4.111	0.345	0.084	0.149	5577	0.064	0.798	752.956	0.064	0.089	1.575e-05	FALSE
AC011700.1	1	213983793	-	AC011700.1	lncRNA	3	NA	NA	1.155	rs340838	213989230	SNP	0	A/T	1	1	T	0.538	213986419	2811	3.936e-05	757	4.111	0.21	0.051	0.149	4378	0.035	0.859	617.437	0.043	0.065	2.691e-05	FALSE
BCL6	3	187721377	-	BCL6	protein_coding	8	0.96	0.33	66.727	rs77185279	187579750	SNP	0	G/T	1	1	T	0.057	187745725	-165975	3.944e-05	757	4.111	0.449	0.109	0.149	5944	0.203	0.517	1081.03	0.217	0.209	8.882e-07	FALSE
AC006043.1	7	78392626	-	AC006043.1	lncRNA	6	NA	NA	3.129	rs2362612	78484718	SNP	0	A/G	1	1	G	0.401	78448999	35719	3.944e-05	757	4.111	0.213	0.052	0.149	6573	0.056	0.815	720.213	0.058	0.083	1.816e-05	FALSE
PPP2R2B-IT1	5	146914207	-	PPP2R2B-IT1	lncRNA	3	NA	NA	0.682	rs116006288	146785309	SNP	0	G/A	1	1	A	0.07	146919506	-134197	3.947e-05	757	4.111	0.409	0.1	0.149	4999	0.032	0.855	499.432	0.037	0.057	3.249e-05	FALSE
ADNP2	18	80109262	+	ADNP2	protein_coding	8	0.696	0.392	56.844	rs56808857	80230443	SNP	0	G/T	1	1	T	0.125	80109262	121181	3.95e-05	757	4.11	0.315	0.077	0.149	3782	0.028	0.772	330.283	0.038	0.059	3.061e-05	FALSE
IFI44L	1	78619922	+	IFI44L	protein_coding	6	1.346e-12	1.517	0.608	rs561055095	77742915	IN	4	A/ATTAT	1	5	ATTAT	0.056	78619922	-877007	3.951e-05	757	4.11	0.454	0.11	0.149	4666	0.055	0.624	281.327	0.067	0.092	1.144e-05	FALSE
AC015726.1	17	19896590	-	AC015726.1	lncRNA	8	NA	NA	0.546	rs11657354	19905032	SNP	0	T/A	1	1	A	0.539	19897287	7745	3.953e-05	757	4.11	0.21	0.051	0.149	3004	0.022	0.76	236.025	0.031	0.05	3.943e-05	FALSE
AOPEP	9	94726701	+	AOPEP	protein_coding	8	NA	NA	765.413	rs2404295	94961586	SNP	0	T/C	1	1	C	0.108	94726701	234885	3.957e-05	757	4.11	0.336	0.082	0.149	5151	0.029	0.719	354.887	0.051	0.075	1.988e-05	FALSE
FAM78B	1	166057426	-	FAM78B	protein_coding	8	0.311	0.758	1.533	rs16838583	165058059	SNP	0	T/G	1	1	G	0.107	166166969	-1108910	3.957e-05	757	4.11	0.338	0.082	0.149	5933	0.063	0.716	546.428	0.07	0.095	1.261e-05	FALSE
ARHGEF38	4	105552620	+	ARHGEF38	protein_coding	8	1.135e-09	0.915	2.862	rs12502856	105538724	SNP	0	C/T	1	1	T	0.244	105552620	-13896	3.958e-05	757	-4.11	-0.2431	0.059	-0.1488	4486	0.032	0.735	293.569	0.041	0.063	2.687e-05	FALSE
AC107214.1	4	183494884	-	AC107214.1	lncRNA	8	NA	NA	10.747	rs377569946	182733505	IN	25	A/AAAAGTCTTTGGAGGTAGAAGCAGAG	1	26	AAAAGTCTTTGGAGGTAGAAGCAGAG	0.07	183504494	-770989	3.967e-05	757	4.109	0.409	0.1	0.149	7205	0.071	0.966	1532.12	0.066	0.091	1.785e-05	FALSE
AC003077.1	7	111757051	+	AC003077.1	lncRNA	5	NA	NA	0.857	rs111900774	111629243	DEL	4	TTTCC/T	5	1	T	0.081	111757051	-127808	3.967e-05	757	4.109	0.384	0.093	0.149	3778	0.043	0.725	316.922	0.046	0.068	2.325e-05	FALSE
LRIG2-DT	1	113011687	-	LRIG2-DT	lncRNA	8	NA	NA	26.558	rs1487370800	112877143	DEL	1	CT/C	2	1	C	0.079	113073113	-195970	3.976e-05	757	-4.109	-0.3881	0.094	-0.1488	4586	0.029	0.852	463.782	0.035	0.055	3.446e-05	FALSE
LINC02453	12	98485544	-	LINC02453	lncRNA	8	NA	NA	1.562	rs76488843	98601739	SNP	0	T/A	1	1	A	0.085	98503855	97884	3.977e-05	757	4.109	0.374	0.091	0.149	4651	0.041	0.752	479.046	0.055	0.079	1.85e-05	FALSE
ZC3H12C	11	110093392	+	ZC3H12C	protein_coding	8	0.998	0.252	69.405	rs111427886	110020986	SNP	0	G/T	1	1	T	0.062	110093392	-72406	3.981e-05	757	-4.109	-0.4328	0.105	-0.1487	4451	0.022	0.869	434.816	0.031	0.05	4.017e-05	TRUE
AC103764.1	8	134849935	+	AC103764.1	lncRNA	5	NA	NA	0.195	rs28548926	133895458	SNP	0	G/A	1	1	A	0.066	134849935	-954477	3.987e-05	757	4.108	0.42	0.102	0.149	5703	0.098	0.638	578.421	0.1	0.124	6.312e-06	FALSE
SEC61B	9	99222064	+	SEC61B	protein_coding	8	0.02	1.483	26.523	rs11788822	99223320	SNP	0	A/C	1	1	C	0.101	99222064	1256	3.988e-05	757	-4.108	-0.3465	0.084	-0.1487	4423	0.034	0.81	479.614	0.043	0.065	2.646e-05	FALSE
AC074351.1	7	54759348	+	AC074351.1	lncRNA	8	NA	NA	1.818	rs7796872	55112151	SNP	0	G/A	1	1	A	0.133	54759348	352803	3.989e-05	757	4.108	0.307	0.075	0.149	6464	0.051	0.735	447.492	0.056	0.081	1.757e-05	FALSE
SASS6	1	100083563	-	SASS6	protein_coding	8	1.738e-07	0.679	21.675	rs34432483	99899530	IN	2	T/TTC	1	3	TTC	0.067	100132955	-233425	3.993e-05	757	4.108	0.417	0.101	0.149	4474	0.026	0.803	344.285	0.034	0.054	3.54e-05	FALSE
ZNF222	19	44025342	+	ZNF222	protein_coding	8	0.0005334	1.746	2.098	rs71173110	44938496	IN	2	G/GTT	1	3	GTT	0.326	44025342	913154	3.996e-05	757	4.108	0.223	0.054	0.149	5467	0.06	0.771	622.999	0.062	0.087	1.605e-05	FALSE
MMD	17	55392622	-	MMD	protein_coding	8	0.0001344	1.079	2.98	rs62079899	55259744	SNP	0	G/T	1	1	T	0.143	55421924	-162180	3.996e-05	757	4.108	0.299	0.073	0.149	4978	0.049	0.77	472.596	0.051	0.074	2.103e-05	FALSE
TBPL1	6	133952170	+	TBPL1	protein_coding	8	0.379	0.693	17.661	rs9385675	133992505	SNP	0	G/T	1	1	T	0.629	133952170	40335	3.997e-05	757	4.108	0.216	0.053	0.149	5186	0.038	0.848	591.396	0.044	0.066	2.649e-05	FALSE
LPCAT4	15	34358633	-	LPCAT4	protein_coding	8	0.482	0.408	3.866	rs2572193	33457293	SNP	0	T/G	1	1	G	0.515	34367196	-909903	3.997e-05	757	-4.108	-0.2089	0.051	-0.1487	6077	0.08	0.759	777.882	0.077	0.103	1.189e-05	FALSE
AP001922.5	11	75583196	+	AP001922.5	lncRNA	7	NA	NA	0.28	rs3819192	75164456	SNP	0	G/A	1	1	A	0.063	75583196	-418740	4e-05	757	4.108	0.431	0.105	0.149	3724	0.056	0.687	404.162	0.065	0.09	1.363e-05	FALSE
TREM2	6	41158506	-	TREM2	protein_coding	3	3.289e-09	1.793	0.345	rs4145770	40646478	SNP	0	T/G	1	1	G	0.35	41163186	-516708	4.003e-05	757	-4.107	-0.2189	0.053	-0.1487	5466	0.087	0.759	814.108	0.079	0.105	1.142e-05	FALSE
SGTA	19	2754715	-	SGTA	protein_coding	8	0.946	0.349	69.257	19:2878470:A:T	2878470	SNP	0	A/T	1	1	T	0.188	2783282	95188	4.004e-05	757	4.107	0.267	0.065	0.149	7082	0.09	0.804	1467.43	0.107	0.131	8.362e-06	FALSE
TCP11L2	12	106301929	+	TCP11L2	protein_coding	8	1.474e-12	1.261	126.858	rs190346210	106302800	SNP	0	G/C	1	1	C	0.054	106301929	871	4.012e-05	757	-4.107	-0.4639	0.113	-0.1487	5097	0.045	0.76	514.149	0.056	0.081	1.809e-05	FALSE
FAM81A	15	59372693	+	FAM81A	protein_coding	8	0.192	0.532	7.06	15:59253484:G:GTT	59253481	IN	2	G/GTT	1	3	GTT	0.134	59372693	-119212	4.014e-05	757	-4.107	-0.3064	0.075	-0.1487	5263	0.041	0.842	658.25	0.049	0.073	2.309e-05	FALSE
LINC01338	5	82848260	-	LINC01338	lncRNA	7	NA	NA	0.241	rs10067830	83367689	SNP	0	A/G	1	1	G	0.076	82859958	507731	4.015e-05	757	4.107	0.394	0.096	0.149	4659	0.061	0.663	459.71	0.078	0.104	9.872e-06	FALSE
SFTPB	2	85657314	-	SFTPB	protein_coding	5	0.0002593	0.72	0.159	rs56392329	85815809	DEL	2	TAA/T	3	1	T	0.078	85668741	147068	4.018e-05	757	4.106	0.389	0.095	0.149	4857	0.096	0.611	431.618	0.093	0.119	6.536e-06	FALSE
AC016134.1	15	41609457	-	AC016134.1	lncRNA	8	NA	NA	4.379	rs566427405	41903281	IN	1	G/GA	1	2	GA	0.095	41630908	272373	4.022e-05	757	-4.106	-0.3558	0.087	-0.1487	4562	0.036	0.745	321.862	0.043	0.065	2.617e-05	FALSE
SALL1	16	51135975	-	SALL1	protein_coding	8	1	0.196	53.411	rs376247379	51378394	DEL	2	CTG/C	3	1	C	0.478	51151367	227027	4.023e-05	757	-4.106	-0.2089	0.051	-0.1487	4215	0.057	0.782	585.034	0.057	0.082	1.837e-05	FALSE
AC104653.1	2	113831049	-	AC104653.1	lncRNA	8	NA	NA	0.352	rs10048644	114528740	SNP	0	T/A	1	1	A	0.151	113843356	685384	4.03e-05	757	4.106	0.292	0.071	0.149	5106	0.077	0.635	405.796	0.081	0.107	8.761e-06	FALSE
CD302	2	159768628	-	CD302	protein_coding	8	3.741e-06	1.494	7.889	rs74523824	159818491	SNP	0	T/C	1	1	C	0.085	159798255	20236	4.032e-05	757	-4.106	-0.3738	0.091	-0.1486	5503	0.034	0.776	398.029	0.043	0.066	2.603e-05	FALSE
AC023593.1	3	127620106	-	AC023593.1	lncRNA	4	NA	NA	0.473	rs7622204	127025364	SNP	0	T/C	1	1	C	0.296	127629049	-603685	4.035e-05	757	4.105	0.229	0.056	0.149	4420	0.059	0.693	374.646	0.06	0.085	1.544e-05	FALSE
AL136141.1	9	130044713	+	AL136141.1	lncRNA	5	NA	NA	0.509	rs12551145	130468357	SNP	0	G/A	1	1	A	0.075	130044713	423644	4.043e-05	757	4.105	0.395	0.096	0.149	6066	0.096	0.779	1030.4	0.089	0.115	1.024e-05	FALSE
CFAP410	21	44328944	-	CFAP410	protein_coding	8	NA	NA	9.343	rs66904159	44338662	DEL	1	TG/T	2	1	T	0.209	44339402	-740	4.047e-05	757	4.105	0.256	0.062	0.149	4962	0.068	0.754	662.891	0.07	0.096	1.354e-05	FALSE
AC139100.2	18	80161752	+	AC139100.2	lncRNA	8	NA	NA	1.061	rs1864530	79988859	SNP	0	G/C	1	1	C	0.375	80161752	-172893	4.051e-05	757	-4.105	-0.2156	0.053	-0.1486	3599	0.071	0.604	309.364	0.079	0.105	8.511e-06	FALSE
VAPA	18	9914002	+	VAPA	protein_coding	8	0.353	0.589	162.8	rs11663909	9951891	SNP	0	G/A	1	1	A	0.094	9914002	37889	4.051e-05	757	-4.105	-0.3579	0.087	-0.1486	6994	0.065	0.857	1123.49	0.073	0.099	1.461e-05	FALSE
AC123768.3	15	32585524	-	AC123768.3	lncRNA	8	NA	NA	6.324	rs62000954	32606610	SNP	0	G/C	1	1	C	0.819	32615158	-8548	4.051e-05	757	-4.105	-0.271	0.066	-0.1486	4935	0.041	0.854	714.138	0.051	0.074	2.266e-05	FALSE
LINC01572	16	72236281	-	LINC01572	lncRNA	8	NA	NA	135.303	rs12445908	72933821	SNP	0	T/C	1	1	C	0.138	72665014	268807	4.053e-05	757	4.104	0.302	0.074	0.149	4447	0.059	0.715	400.949	0.057	0.082	1.703e-05	FALSE
THBS3	1	155195588	-	THBS3	protein_coding	8	2.58e-21	0.927	1.823	rs370545	155205599	SNP	0	G/A	1	1	A	0.478	155209051	-3452	4.053e-05	757	-4.104	-0.2089	0.051	-0.1486	3406	0.022	0.826	418.943	0.036	0.057	3.32e-05	FALSE
AC026191.1	3	9292588	-	AC026191.1	lncRNA	2	NA	NA	0.507	3:9796943:C:CAAA	9796940	IN	3	C/CAAA	1	4	CAAA	0.147	9363303	433637	4.055e-05	757	4.104	0.294	0.072	0.149	6016	0.075	0.766	872.747	0.082	0.108	1.115e-05	FALSE
AC006547.3	22	20064552	-	AC006547.3	lncRNA	6	NA	NA	0.521	rs853146	20679967	SNP	0	C/T	1	1	T	0.192	20065705	614262	4.055e-05	757	4.104	0.265	0.065	0.149	5595	0.057	0.841	780.67	0.057	0.082	1.936e-05	FALSE
KCNK13	14	90061994	+	KCNK13	protein_coding	8	0.053	0.795	1.173	rs369205683	90380950	DEL	1	TA/T	2	1	T	0.053	90061994	318956	4.059e-05	757	4.104	0.466	0.114	0.149	5574	0.086	0.693	746.635	0.097	0.122	7.744e-06	FALSE
MPPED2	11	30384493	-	MPPED2	protein_coding	8	0.993	0.199	2.994	rs12419132	30515610	SNP	0	T/C	1	1	C	0.11	30586872	-71262	4.062e-05	757	4.104	0.333	0.081	0.149	3907	0.022	0.829	299.749	0.027	0.045	4.726e-05	TRUE
KLF5	13	73054976	+	KLF5	protein_coding	8	0.818	0.437	0.207	rs1007536	73027813	SNP	0	G/A	1	1	A	0.705	73054976	-27163	4.066e-05	757	-4.104	-0.2287	0.056	-0.1486	6013	0.053	0.77	687.883	0.068	0.094	1.448e-05	FALSE
WWC2	4	183099257	+	WWC2	protein_coding	8	1.59e-07	0.554	37.556	rs34332292	183093741	IN	1	C/CT	1	2	CT	0.107	183099257	-5516	4.068e-05	757	-4.104	-0.3374	0.082	-0.1486	6959	0.083	0.832	1281.47	0.089	0.114	1.122e-05	FALSE
NADSYN1	11	71453109	+	NADSYN1	protein_coding	8	1.253e-16	0.939	62.994	rs141223638	71355506	IN	8	T/TACACACAC	1	9	TACACACAC	0.089	71453109	-97603	4.074e-05	757	4.103	0.367	0.089	0.149	3538	0.034	0.859	414.006	0.031	0.051	4.009e-05	FALSE
RNGTT	6	88609897	-	RNGTT	protein_coding	8	0.374	0.407	86.501	rs12199841	88919739	SNP	0	G/A	1	1	A	0.052	88963618	-43879	4.076e-05	757	4.103	0.469	0.114	0.149	5246	0.052	0.79	603.09	0.057	0.082	1.873e-05	FALSE
RPL41	12	56116590	+	RPL41	protein_coding	8	0.184	1.603	104.354	12:56280418:C:CAAAAAAA	56280416	IN	7	C/CAAAAAAA	1	8	CAAAAAAA	0.092	56116590	163826	4.077e-05	757	-4.103	-0.36	0.088	-0.1485	4064	0.037	0.768	333.594	0.04	0.061	2.953e-05	FALSE
TPST1	7	66205317	+	TPST1	protein_coding	8	0.292	0.544	43.335	rs756023513	66421225	IN	1	C/CA	1	2	CA	0.281	66205317	215908	4.08e-05	757	4.103	0.232	0.057	0.149	5101	0.016	0.694	105.88	0.025	0.042	5.518e-05	TRUE
CTNNB1	3	41194741	+	CTNNB1	protein_coding	8	1	0.129	61.661	rs79086059	41347314	SNP	0	A/T	1	1	T	0.085	41194741	152573	4.086e-05	757	4.103	0.375	0.091	0.149	4373	0.034	0.704	226.668	0.04	0.062	2.792e-05	FALSE
PARP8	5	50665899	+	PARP8	protein_coding	8	0.06	0.391	3.466	rs141684107	51263264	DEL	4	TTCTA/T	5	1	T	0.129	50665899	597365	4.091e-05	757	4.102	0.311	0.076	0.149	3630	0.23	0.313	121.144	0.212	0.206	8.669e-08	FALSE
PLS1	3	142596393	+	PLS1	protein_coding	8	1.132e-05	0.667	1.278	rs528697426	141848849	DEL	8	CTTTTTTTT/C	9	1	C	0.243	142596393	-747544	4.094e-05	757	4.102	0.243	0.059	0.149	5402	0.046	0.788	586.323	0.056	0.081	1.897e-05	FALSE
AC007100.1	2	59218680	-	AC007100.1	lncRNA	7	NA	NA	6.784	rs34523959	59880405	IN	1	C/CT	1	2	CT	0.442	60100200	-219795	4.096e-05	757	4.102	0.21	0.051	0.149	4360	0.043	0.763	519.167	0.057	0.082	1.831e-05	FALSE
ELMO1	7	36854361	-	ELMO1	protein_coding	8	0.9	0.333	2437.19	rs17259795	37358670	SNP	0	C/T	1	1	T	0.243	37449249	-90579	4.103e-05	757	-4.102	-0.2431	0.059	-0.1485	5473	0.048	0.849	784.35	0.056	0.081	2.007e-05	FALSE
AC093840.2	4	181590255	+	AC093840.2	lncRNA	3	NA	NA	0.753	rs11322561	182252182	DEL	1	CA/C	2	1	C	0.064	181590255	661927	4.107e-05	757	4.101	0.426	0.104	0.148	7289	0.11	0.79	1278.23	0.103	0.127	8.795e-06	FALSE
NFE2L1	17	48048329	+	NFE2L1	protein_coding	8	0.998	0.251	16.621	rs373178993	49038875	IN	1	T/TC	1	2	TC	0.194	48048329	990546	4.107e-05	757	4.101	0.264	0.064	0.148	5508	0.036	0.766	357.728	0.042	0.065	2.714e-05	FALSE
ACSF3	16	89088375	+	ACSF3	protein_coding	8	2.325e-26	1.772	18.724	rs398030132	89821175	IN	1	C/CT	1	2	CT	0.466	89088375	732800	4.108e-05	757	4.101	0.209	0.051	0.148	7182	0.061	0.805	790.299	0.067	0.092	1.557e-05	FALSE
EGR2	10	62811996	-	EGR2	protein_coding	6	0.503	0.604	0.218	rs10995346	62889487	SNP	0	G/A	1	1	A	0.554	62919900	-30413	4.11e-05	757	-4.101	-0.2097	0.051	-0.1485	4958	0.086	0.619	444.04	0.093	0.118	6.909e-06	FALSE
R3HDM4	19	896503	-	R3HDM4	protein_coding	8	0.0004625	1.075	5.827	19:727448:C:A	727448	SNP	0	C/A	1	1	A	0.11	913245	-185797	4.121e-05	757	4.101	0.334	0.081	0.148	5701	0.095	0.784	1201.75	0.1	0.125	9.046e-06	FALSE
PSMA8	18	26133852	+	PSMA8	protein_coding	6	5.495e-05	1.026	0.228	rs7231550	25137171	SNP	0	T/C	1	1	C	0.646	26133852	-996681	4.121e-05	757	-4.101	-0.218	0.053	-0.1485	4646	0.071	0.707	603.339	0.08	0.105	1.067e-05	FALSE
AC010969.2	2	9936360	+	AC010969.2	lncRNA	8	NA	NA	0.85	rs10803706	9893621	SNP	0	C/T	1	1	T	0.321	9936360	-42739	4.121e-05	757	4.101	0.223	0.054	0.148	7120	0.079	0.787	910.445	0.08	0.106	1.214e-05	FALSE
SAP30BP	17	75667251	+	SAP30BP	protein_coding	8	0.0001136	0.793	58.528	rs9904028	75593626	SNP	0	A/C	1	1	C	0.411	75667251	-73625	4.124e-05	757	4.1	0.212	0.052	0.148	4927	0.033	0.794	526.093	0.051	0.075	2.197e-05	FALSE
FUT11	10	73772276	+	FUT11	protein_coding	8	1.76e-06	1.163	16.82	rs2688608	73898591	SNP	0	G/T	1	1	T	0.55	73772276	126315	4.127e-05	757	4.1	0.209	0.051	0.148	3167	0.016	0.773	119.221	0.018	0.031	8.519e-05	TRUE
RERE-AS1	1	8424645	+	RERE-AS1	lncRNA	8	NA	NA	4.553	rs113898670	7953117	SNP	0	C/T	1	1	T	0.137	8424645	-471528	4.131e-05	757	-4.1	-0.3034	0.074	-0.1484	5514	0.061	0.788	747.847	0.069	0.094	1.49e-05	FALSE
CASTOR1	22	30285117	-	CASTOR1	protein_coding	8	NA	NA	1.46	rs16988620	30429545	SNP	0	A/G	1	1	G	0.269	30289627	139918	4.14e-05	757	-4.1	-0.2349	0.057	-0.1484	4831	0.041	0.744	357.467	0.047	0.07	2.352e-05	FALSE
HACE1	6	104728094	-	HACE1	protein_coding	8	6.08e-06	0.524	60.934	rs7754919	104738551	SNP	0	A/T	1	1	T	0.339	104859919	-121368	4.145e-05	757	-4.099	-0.2202	0.054	-0.1484	5004	0.031	0.804	447.753	0.043	0.065	2.738e-05	FALSE
TOMM20L	14	58395928	+	TOMM20L	protein_coding	4	5.057e-05	1.584	0.296	rs12435792	58745387	SNP	0	A/G	1	1	G	0.273	58395928	349459	4.146e-05	757	4.099	0.234	0.057	0.148	5841	0.053	0.73	490.581	0.063	0.088	1.551e-05	FALSE
CRPPA	7	16087525	-	CRPPA	protein_coding	8	NA	NA	28.591	rs76899772	16420718	SNP	0	G/A	1	1	A	0.09	16421538	-820	4.148e-05	757	-4.099	-0.3632	0.089	-0.1484	6545	0.057	0.769	693.614	0.07	0.095	1.424e-05	FALSE
HSDL1	16	84122141	-	HSDL1	protein_coding	8	0.003411	0.915	7.969	rs35692478	83373604	SNP	0	G/C	1	1	C	0.189	84145192	-771588	4.149e-05	757	-4.099	-0.2662	0.065	-0.1484	9960	0.146	0.799	1958.12	0.139	0.157	6.08e-06	FALSE
PHLDA1	12	76025447	-	PHLDA1	protein_coding	8	0.798	0.448	0.909	rs35394917	76730598	IN	4	T/TACAC	1	5	TACAC	0.108	76033932	696666	4.15e-05	757	4.099	0.336	0.082	0.148	4980	0.052	0.807	611.51	0.055	0.079	2.043e-05	FALSE
DENND2D	1	111185969	-	DENND2D	protein_coding	8	0.0008137	0.637	0.167	rs2764546	111219860	SNP	0	G/A	1	1	A	0.339	111204535	15325	4.151e-05	757	-4.099	-0.2201	0.054	-0.1484	6037	0.099	0.686	703.41	0.097	0.122	7.783e-06	FALSE
UNC45A	15	90930180	+	UNC45A	protein_coding	8	3.27e-11	0.739	13.229	rs2677749	90909635	SNP	0	A/G	1	1	G	0.363	90930180	-20545	4.155e-05	757	-4.099	-0.2167	0.053	-0.1484	5953	0.055	0.788	608.343	0.059	0.084	1.828e-05	FALSE
ITPRIP	10	104309698	-	ITPRIP	protein_coding	7	4.795e-11	1.496	3.471	rs613401	104223665	SNP	0	T/C	1	1	C	0.081	104338465	-114800	4.159e-05	757	4.098	0.381	0.093	0.148	4487	0.042	0.713	344.882	0.053	0.077	1.951e-05	FALSE
CTNS	17	3636468	+	CTNS	protein_coding	8	0.0003092	0.799	19.189	rs222756	3665313	SNP	0	C/T	1	1	T	0.291	3636468	28845	4.162e-05	757	4.098	0.229	0.056	0.148	7036	0.071	0.836	1190.11	0.084	0.11	1.232e-05	FALSE
SIRT3	11	215030	-	SIRT3	protein_coding	8	0.0001626	1.045	10.481	11:187839:T:C	187839	SNP	0	T/C	1	1	C	0.497	236931	-49092	4.162e-05	757	4.098	0.208	0.051	0.148	3832	0.035	0.79	432.321	0.045	0.067	2.614e-05	FALSE
AL158071.5	9	91206175	-	AL158071.5	lncRNA	8	NA	NA	1.142	rs865816946	91423719	SNP	0	G/C	1	1	C	0.075	91210299	213420	4.17e-05	757	4.098	0.396	0.097	0.148	5438	0.06	0.773	578.538	0.06	0.085	1.751e-05	FALSE
LINC02014	3	130089433	-	LINC02014	lncRNA	2	NA	NA	0.117	rs75940184	130704009	SNP	0	A/C	1	1	C	0.055	130094304	609705	4.174e-05	757	4.098	0.455	0.111	0.148	4116	0.055	0.652	273.311	0.06	0.085	1.519e-05	FALSE
CTXN1	19	7924491	-	CTXN1	protein_coding	8	0.411	1.675	1.226	19:7751739:G:A	7751739	SNP	0	G/A	1	1	A	0.345	7926135	-174396	4.178e-05	757	-4.097	-0.2191	0.053	-0.1483	7698	0.085	0.817	1217.48	0.092	0.117	1.083e-05	FALSE
LINC00858	10	84267747	+	LINC00858	lncRNA	4	NA	NA	0.096	rs753796	84268707	SNP	0	A/C	1	1	C	0.415	84267747	960	4.178e-05	757	-4.097	-0.2114	0.052	-0.1483	6707	0.065	0.66	418.609	0.076	0.102	1.059e-05	FALSE
COX8A	11	63974620	+	COX8A	protein_coding	8	0.116	1.837	14.684	rs375736868	62984249	DEL	1	CT/C	2	1	C	0.324	63974620	-990371	4.183e-05	757	-4.097	-0.2226	0.054	-0.1483	3874	0.047	0.764	338.187	0.042	0.064	2.831e-05	FALSE
AC012065.3	2	20586248	-	AC012065.3	lncRNA	8	NA	NA	0.6	rs149151020	20591093	SNP	0	C/T	1	1	T	0.051	20586686	4407	4.183e-05	757	4.097	0.474	0.116	0.148	5148	0.05	0.793	597.339	0.057	0.082	1.923e-05	FALSE
ERCC2	19	45349837	-	ERCC2	protein_coding	8	7.065e-20	1.086	5.312	19:44686462:C:CT	44686460	IN	1	C/CT	1	2	CT	0.067	45370918	-684458	4.192e-05	757	4.097	0.417	0.102	0.148	6258	0.064	0.805	875.539	0.074	0.099	1.411e-05	FALSE
AC093158.1	1	74341579	-	AC093158.1	lncRNA	8	NA	NA	1.301	rs11319674	74222177	DEL	1	GT/G	2	1	G	0.557	74378802	-156625	4.196e-05	757	-4.096	-0.2096	0.051	-0.1483	4650	0.027	0.774	273.536	0.034	0.054	3.737e-05	FALSE
INKA2	1	111680630	-	INKA2	protein_coding	8	NA	NA	16.121	rs3860204	111646435	SNP	0	C/A	1	1	A	0.694	111755824	-109389	4.198e-05	757	4.096	0.226	0.055	0.148	5847	0.049	0.786	616.137	0.06	0.086	1.78e-05	FALSE
NACC2	9	136006537	-	NACC2	protein_coding	8	0.315	0.754	70.875	rs10858216	136066494	SNP	0	A/G	1	1	G	0.517	136095289	-28795	4.206e-05	757	4.096	0.208	0.051	0.148	6036	0.064	0.889	1193.3	0.071	0.097	1.621e-05	FALSE
IL4R	16	27313668	+	IL4R	protein_coding	7	0.0002301	0.832	0.942	rs72787940	26546497	SNP	0	A/G	1	1	G	0.075	27313668	-767171	4.209e-05	757	4.096	0.395	0.096	0.148	5664	0.102	0.691	807.449	0.105	0.129	7.046e-06	FALSE
PRDX3	10	119167720	-	PRDX3	protein_coding	8	0.004243	0.877	15.874	rs1326518444	119457683	DEL	1	AT/A	2	1	A	0.27	119178812	278871	4.214e-05	757	-4.095	-0.2345	0.057	-0.1483	5947	0.053	0.802	621.398	0.057	0.082	1.946e-05	FALSE
RHOQ	2	46541806	+	RHOQ	protein_coding	8	0.857	0.441	85.021	rs112781070	47074485	IN	9	T/TTGGGGCCTC	1	10	TTGGGGCCTC	0.811	46541806	532679	4.216e-05	757	-4.095	-0.266	0.065	-0.1483	6288	0.084	0.78	966.571	0.087	0.113	1.099e-05	FALSE
AC010623.1	5	81408517	-	AC010623.1	lncRNA	8	NA	NA	2.034	rs34997	80977522	SNP	0	A/G	1	1	G	0.89	81411867	-434345	4.222e-05	757	-4.095	-0.3332	0.081	-0.1483	4856	0.046	0.715	390.797	0.058	0.083	1.754e-05	FALSE
DHX33	17	5440917	-	DHX33	protein_coding	8	9.137e-06	0.678	19.092	rs9898989	5476775	SNP	0	C/A	1	1	A	0.078	5468982	7793	4.223e-05	757	4.095	0.388	0.095	0.148	7106	0.075	0.818	1060.81	0.082	0.108	1.255e-05	FALSE
MAPK8	10	48306639	+	MAPK8	protein_coding	8	0.998	0.207	131.255	rs11598657	48471874	SNP	0	C/T	1	1	T	0.672	48306639	165235	4.231e-05	757	-4.095	-0.2217	0.054	-0.1482	3370	0.03	0.794	291.681	0.033	0.052	3.963e-05	FALSE
SH2D2A	1	156806243	-	SH2D2A	protein_coding	4	8.269e-07	1.094	0.228	rs57731889	156912469	SNP	0	C/T	1	1	T	0.068	156816862	95607	4.232e-05	757	4.094	0.413	0.101	0.148	4540	0.052	0.756	442.711	0.053	0.078	2.057e-05	FALSE
LIME1	20	63736283	+	LIME1	protein_coding	8	0.0001715	1.654	14.262	rs78577441	63649890	SNP	0	G/T	1	1	T	0.189	63736283	-86393	4.234e-05	757	-4.094	-0.2659	0.065	-0.1482	5072	0.058	0.825	813.873	0.065	0.091	1.703e-05	FALSE
CRACR2A	12	3606633	-	CRACR2A	protein_coding	8	NA	NA	0.793	rs933416	3092204	SNP	0	C/A	1	1	A	0.458	3764819	-672615	4.235e-05	757	4.094	0.209	0.051	0.148	5957	0.077	0.8	1092.4	0.09	0.115	1.096e-05	FALSE
FAM153B	5	176060689	+	FAM153B	protein_coding	7	2.97e-08	1.171	0.727	rs140151490	176078331	SNP	0	C/G	1	1	G	0.4	176060689	17642	4.239e-05	757	-4.094	-0.2124	0.052	-0.1482	4355	0.061	0.832	811.422	0.064	0.089	1.768e-05	FALSE
MAATS1	3	119703022	+	MAATS1	protein_coding	8	1.572e-13	0.887	3.541	rs10590436	119653019	DEL	4	GGTGA/G	5	1	G	0.748	119703022	-50003	4.247e-05	757	4.094	0.24	0.059	0.148	5372	0.037	0.766	422.8	0.049	0.073	2.296e-05	FALSE
NLRP14	11	7020446	+	NLRP14	protein_coding	6	5.742e-36	1.525	0.512	rs202070985	7684506	DEL	8	ATGTGTGTG/A	9	1	A	0.055	7020446	664060	4.247e-05	757	4.094	0.457	0.112	0.148	6824	0.151	0.604	872.463	0.151	0.165	3.012e-06	FALSE
CCSER2	10	84328586	+	CCSER2	protein_coding	8	0.667	0.384	217.536	rs10736319	84244482	SNP	0	T/C	1	1	C	0.52	84328586	-84104	4.252e-05	757	4.093	0.208	0.051	0.148	6613	0.054	0.756	443.437	0.054	0.078	2.049e-05	FALSE
R3HCC1L	10	98134624	+	R3HCC1L	protein_coding	8	1.263e-09	0.997	58.6	rs6584181	98286486	SNP	0	G/T	1	1	T	0.479	98134624	151862	4.259e-05	757	4.093	0.208	0.051	0.148	4943	0.04	0.814	474.623	0.044	0.067	2.739e-05	FALSE
AC069549.1	10	20070805	-	AC069549.1	lncRNA	7	NA	NA	4.6	rs750943768	20609335	DEL	4	TACAC/T	5	1	T	0.246	20091784	517551	4.26e-05	757	-4.093	-0.2417	0.059	-0.1482	7192	0.066	0.786	672.355	0.065	0.091	1.631e-05	FALSE
AC068189.1	8	95071732	-	AC068189.1	lncRNA	8	NA	NA	0.807	rs35168202	95076873	IN	1	C/CA	1	2	CA	0.158	95087924	-11051	4.265e-05	757	-4.093	-0.2853	0.07	-0.1482	6160	0.063	0.726	577.406	0.074	0.099	1.283e-05	FALSE
AC116651.1	4	15563698	-	AC116651.1	lncRNA	5	NA	NA	0.213	rs35494395	16079089	DEL	1	GT/G	2	1	G	0.287	15564253	514836	4.267e-05	757	4.093	0.23	0.056	0.148	5843	0.076	0.735	628.298	0.076	0.101	1.255e-05	FALSE
TXNDC9	2	99318982	-	TXNDC9	protein_coding	8	0.377	0.694	16.192	rs7581349	98773244	SNP	0	A/G	1	1	G	0.52	99340702	-567458	4.268e-05	757	4.092	0.208	0.051	0.148	3998	0.026	0.746	228.975	0.034	0.055	3.717e-05	FALSE
KLHDC2	14	49768130	+	KLHDC2	protein_coding	8	0.026	0.531	47.803	rs7151630	49968335	SNP	0	G/T	1	1	T	0.054	49768130	200205	4.268e-05	741	-4.092	-0.4652	0.114	-0.1497	4673	0.036	0.773	436.431	0.049	0.073	2.327e-05	FALSE
AL031963.1	6	3138394	-	AL031963.1	lncRNA	8	NA	NA	0.492	rs11419096	3149369	IN	1	C/CA	1	2	CA	0.823	3153062	-3693	4.271e-05	757	-4.092	-0.2726	0.067	-0.1482	6329	0.086	0.75	858.805	0.09	0.115	1.019e-05	FALSE
PARP16	15	65234460	-	PARP16	protein_coding	8	2.994e-10	1.478	21.066	rs12902981	65227876	SNP	0	C/T	1	1	T	0.435	65300618	-72742	4.272e-05	757	-4.092	-0.2098	0.051	-0.1482	3987	0.03	0.825	378.985	0.035	0.056	3.653e-05	FALSE
IQSEC3	12	66767	+	IQSEC3	protein_coding	8	0.00387	0.469	0.604	rs4980806	170292	SNP	0	G/A	1	1	A	0.845	178455	-8163	4.274e-05	757	4.092	0.287	0.07	0.148	3036	0.049	0.773	451.958	0.051	0.075	2.238e-05	FALSE
CHMP1A	16	89644435	-	CHMP1A	protein_coding	8	0.000285	1.177	16.383	rs751030971	89812655	IN	3	A/AAAC	1	4	AAAC	0.277	89657721	154934	4.275e-05	757	-4.092	-0.2323	0.057	-0.1482	5039	0.051	0.707	402.877	0.062	0.087	1.601e-05	FALSE
AC137579.1	8	37626015	-	AC137579.1	lncRNA	7	NA	NA	0.524	rs2070493	37871232	SNP	0	G/A	1	1	A	0.063	37674387	196845	4.286e-05	757	4.092	0.429	0.105	0.148	3428	0.106	0.579	454.051	0.114	0.137	4.477e-06	FALSE
SYCP2L	6	10886831	+	SYCP2L	protein_coding	8	3.013e-23	0.998	11.972	rs5874290	10823998	DEL	1	CA/C	2	1	C	0.678	10886831	-62833	4.288e-05	757	4.091	0.223	0.054	0.148	6391	0.073	0.799	820.207	0.073	0.099	1.448e-05	FALSE
PEBP4	8	22713251	-	PEBP4	protein_coding	8	4.575e-05	1.287	0.447	rs10604601	21857049	DEL	4	AAAAG/A	5	1	A	0.634	23000000	-1142951	4.296e-05	757	-4.091	-0.2159	0.053	-0.1481	6251	0.138	0.596	815.89	0.15	0.164	2.993e-06	FALSE
AC096861.2	3	122515006	+	AC096861.2	lncRNA	3	NA	NA	0.191	rs11917463	123046258	SNP	0	A/C	1	1	C	0.062	122515006	531252	4.301e-05	757	4.091	0.431	0.105	0.148	5808	0.064	0.72	466.802	0.065	0.091	1.521e-05	FALSE
SERINC2	1	31409565	+	SERINC2	protein_coding	7	3.915e-13	1.248	0.29	rs72660842	31378553	SNP	0	G/A	1	1	A	0.115	31409565	-31012	4.304e-05	757	4.09	0.326	0.08	0.148	4488	0.05	0.723	404.377	0.058	0.083	1.792e-05	FALSE
LAMB3	1	209614870	-	LAMB3	protein_coding	8	2.314e-15	0.738	0.534	rs10863732	208944513	SNP	0	C/G	1	1	G	0.636	209652425	-707912	4.306e-05	757	4.09	0.216	0.053	0.148	5271	0.047	0.806	591.691	0.055	0.08	2.098e-05	FALSE
AC119674.1	1	56154545	-	AC119674.1	lncRNA	8	NA	NA	72.053	rs1953115	56435735	SNP	0	G/C	1	1	C	0.373	56477687	-41952	4.307e-05	757	4.09	0.215	0.053	0.148	5426	0.052	0.768	499.587	0.056	0.081	1.963e-05	FALSE
AC090983.1	15	24848355	+	AC090983.1	lncRNA	5	NA	NA	0.152	rs8036522	24257041	SNP	0	G/T	1	1	T	0.326	24848355	-591314	4.307e-05	757	-4.09	-0.2218	0.054	-0.1481	8063	0.085	0.686	669.722	0.096	0.121	8.22e-06	FALSE
EXD2	14	69191511	+	EXD2	protein_coding	8	3.658e-12	1.121	15.579	rs375373796	68843026	DEL	8	TTGTGTGTG/T	9	1	T	0.373	69191511	-348485	4.313e-05	757	-4.09	-0.2151	0.053	-0.1481	5415	0.053	0.778	617.162	0.064	0.089	1.696e-05	FALSE
MIR22HG	17	1711493	-	MIR22HG	lncRNA	8	NA	NA	0.652	rs33957803	2550222	IN	1	G/GT	1	2	GT	0.528	1717174	833048	4.313e-05	757	-4.09	-0.2083	0.051	-0.1481	6911	0.109	0.816	1374.69	0.104	0.128	9.551e-06	FALSE
DNAH10	12	123762188	+	DNAH10	protein_coding	8	1.385e-57	0.687	4.044	rs116918834	123762363	SNP	0	G/A	1	1	A	0.063	123762188	175	4.314e-05	757	4.09	0.427	0.104	0.148	4630	0.043	0.807	597.514	0.055	0.08	2.092e-05	FALSE
PPM1F	22	21919425	-	PPM1F	protein_coding	8	0.003875	0.747	2.598	rs1332158071	21951349	DEL	2	CTT/C	3	1	C	0.174	21952848	-1499	4.318e-05	757	-4.09	-0.2744	0.067	-0.1481	3040	0.031	0.766	329.038	0.041	0.063	2.95e-05	FALSE
PSMG2	18	12658043	+	PSMG2	protein_coding	8	2.382e-07	1.443	31.319	rs200129189	12513489	DEL	4	CTTTA/C	5	1	C	0.277	12658043	-144554	4.32e-05	757	-4.09	-0.2322	0.057	-0.1481	6151	0.042	0.91	827.903	0.049	0.073	2.581e-05	FALSE
AC006116.11	19	56380230	+	AC006116.11	lncRNA	8	NA	NA	0.486	rs35010559	55821674	SNP	0	A/C	1	1	C	0.053	56380230	-558556	4.331e-05	757	4.089	0.465	0.114	0.148	7210	0.108	0.799	1392.8	0.111	0.134	8.536e-06	FALSE
TBCCD1	3	186546067	-	TBCCD1	protein_coding	8	0.001975	0.639	13.359	rs76836647	186291760	SNP	0	G/A	1	1	A	0.12	186570543	-278783	4.333e-05	757	-4.089	-0.3204	0.078	-0.148	5587	0.079	0.828	1005.19	0.078	0.104	1.402e-05	FALSE
OR2B11	1	247449118	-	OR2B11	protein_coding	3	0.0002248	1.585	0.071	rs755843531	247395228	DEL	5	CATTTT/C	6	1	C	0.126	247458105	-62877	4.333e-05	757	4.089	0.313	0.077	0.148	7471	0.101	0.619	602.1	0.116	0.139	5.098e-06	FALSE
ZNF385D	3	21412218	-	ZNF385D	protein_coding	8	0.654	0.47	3.736	rs12489188	21730565	SNP	0	T/C	1	1	C	0.641	22373321	-642756	4.334e-05	757	-4.089	-0.2166	0.053	-0.148	7863	0.108	0.694	851.072	0.11	0.134	6.835e-06	FALSE
NEDD1	12	96907223	+	NEDD1	protein_coding	8	0.422	0.416	23.375	rs143780758	95940887	DEL	5	CAAACA/C	6	1	C	0.411	96907223	-966336	4.338e-05	757	4.089	0.211	0.052	0.148	5947	0.049	0.824	716.406	0.06	0.085	1.915e-05	FALSE
SNX9	6	157700387	+	SNX9	protein_coding	8	0.706	0.369	219.887	rs73022676	157859739	SNP	0	T/C	1	1	C	0.122	157700387	159352	4.341e-05	757	4.089	0.318	0.078	0.148	5869	0.049	0.805	588.81	0.055	0.08	2.09e-05	FALSE
TRIM61	4	164954446	-	TRIM61	protein_coding	8	0.0001055	1.76	5.268	4:164363769:C:CGTGTGTGTG	164363766	IN	14	C/CGTGTGTGTGTGTGT	1	15	CGTGTGTGTGTGTGT	0.11	164977668	-613902	4.362e-05	757	-4.087	-0.3326	0.081	-0.148	7118	0.059	0.76	559.65	0.064	0.089	1.663e-05	FALSE
SPATA24	5	139396563	-	SPATA24	protein_coding	8	0.002621	0.964	1.195	rs77301614	139976096	SNP	0	T/C	1	1	C	0.076	139404088	572008	4.364e-05	757	-4.087	-0.3922	0.096	-0.148	3147	0.023	0.79	298.718	0.035	0.055	3.784e-05	FALSE
AL021707.4	22	38666508	-	AL021707.4	lncRNA	6	NA	NA	0.3	rs868182217	38825843	SNP	0	T/C	1	1	C	0.357	38668750	157093	4.368e-05	757	-4.087	-0.2169	0.053	-0.148	4727	0.08	0.645	452.731	0.088	0.113	8.593e-06	FALSE
ATG16L1	2	233210051	+	ATG16L1	protein_coding	8	0.965	0.319	22.957	rs13001834	232960160	SNP	0	A/C	1	1	C	0.159	233210051	-249891	4.37e-05	757	-4.087	-0.284	0.069	-0.148	6011	0.062	0.806	719.911	0.065	0.091	1.717e-05	FALSE
FBXO44	1	11654375	+	FBXO44	protein_coding	8	2.109e-06	1.139	8.603	rs375637389	11726112	IN	3	T/TTTG	1	4	TTTG	0.414	11654375	71737	4.374e-05	757	-4.087	-0.2109	0.052	-0.148	4632	0.065	0.786	743.712	0.072	0.098	1.479e-05	FALSE
AC131009.1	12	131924736	-	AC131009.1	lncRNA	6	NA	NA	0.184	rs5015121	131441589	SNP	0	C/A	1	1	A	0.563	131929351	-487762	4.379e-05	757	4.086	0.209	0.051	0.148	6929	0.082	0.739	745.065	0.086	0.111	1.088e-05	FALSE
TUBGCP6	22	50217689	-	TUBGCP6	protein_coding	8	2.556e-31	0.925	13.801	rs136801	49445285	SNP	0	A/G	1	1	G	0.295	50245023	-799738	4.381e-05	757	4.086	0.228	0.056	0.148	5848	0.069	0.775	845.935	0.083	0.108	1.212e-05	FALSE
IDH1-AS1	2	208255247	+	IDH1-AS1	lncRNA	8	NA	NA	1.262	rs35359846	207809841	SNP	0	C/T	1	1	T	0.245	208255247	-445406	4.382e-05	757	4.086	0.242	0.059	0.148	5283	0.042	0.781	421.616	0.047	0.071	2.524e-05	FALSE
PROCA1	17	28703197	-	PROCA1	protein_coding	8	4.465e-08	1.459	2.424	rs35687820	28993088	SNP	0	T/C	1	1	C	0.287	28711854	281234	4.384e-05	757	-4.086	-0.2297	0.056	-0.1479	3090	0.036	0.78	324.845	0.039	0.06	3.265e-05	FALSE
SOX9-AS1	17	72034107	-	SOX9-AS1	lncRNA	8	NA	NA	4.926	rs9913711	72102020	SNP	0	G/C	1	1	C	0.655	72237203	-135183	4.385e-05	757	-4.086	-0.2186	0.053	-0.1479	5720	0.066	0.784	821.493	0.078	0.104	1.324e-05	FALSE
CCDC73	11	32602246	-	CCDC73	protein_coding	8	4.775e-19	0.994	1.488	rs397849089	32204412	IN	1	C/CT	1	2	CT	0.801	32794658	-590246	4.388e-05	757	-4.086	-0.2603	0.064	-0.1479	5173	0.05	0.749	457.486	0.058	0.083	1.894e-05	FALSE
ATF7	12	53507856	-	ATF7	protein_coding	8	0.998	0.205	213.952	12:53628151:A:AAATAAATAA	53628150	IN	11	A/AAATAAATAAAT	1	12	AAATAAATAAAT	0.144	53626410	1740	4.389e-05	757	4.086	0.296	0.072	0.148	5046	0.06	0.765	563.176	0.063	0.089	1.707e-05	FALSE
AP005671.1	18	5381641	-	AP005671.1	lncRNA	8	NA	NA	2.792	rs80285681	5773421	SNP	0	A/G	1	1	G	0.081	5385330	388091	4.394e-05	757	4.086	0.382	0.093	0.148	5639	0.079	0.819	904.08	0.075	0.101	1.478e-05	FALSE
GANAB	11	62624826	-	GANAB	protein_coding	8	0.999	0.267	31.105	rs538679031	62111738	DEL	6	CATTATT/C	7	1	C	0.157	62646726	-534988	4.394e-05	757	-4.086	-0.2854	0.07	-0.1479	4820	0.038	0.799	500.194	0.05	0.074	2.374e-05	FALSE
PPIP5K1	15	43533462	-	PPIP5K1	protein_coding	8	0.002697	0.687	6.939	rs749530935	43171336	DEL	1	TA/T	2	1	T	0.133	43590253	-418917	4.395e-05	757	-4.086	-0.3055	0.075	-0.1479	2167	0.011	0.807	127.969	0.016	0.029	9.734e-05	TRUE
GUSB	7	65960684	-	GUSB	protein_coding	8	4.038e-08	0.754	20.085	7:66235185:A:ATT	66235184	IN	2	A/ATT	1	3	ATT	0.108	65982215	252969	4.396e-05	757	-4.086	-0.3351	0.082	-0.1479	4319	0.013	0.708	82.411	0.02	0.035	7.916e-05	TRUE
AC010624.5	19	50136859	-	AC010624.5	lncRNA	8	NA	NA	2.423	rs1328854338	49926855	DEL	2	CTT/C	3	1	C	0.053	50148230	-221375	4.398e-05	735	4.086	0.47	0.115	0.15	5872	0.293	0.45	1093.14	0.284	0.247	3.116e-07	FALSE
TMEM99	17	40819106	+	TMEM99	lncRNA	8	NA	NA	4.822	rs149855322	40882689	IN	8	T/TTTTATTTA	1	9	TTTTATTTA	0.393	40819106	63583	4.414e-05	757	4.085	0.213	0.052	0.148	5013	0.04	0.797	471.334	0.049	0.072	2.493e-05	FALSE
ZNF131	5	43065176	+	ZNF131	protein_coding	8	1	0.162	88.367	rs186788318	43182932	SNP	0	C/T	1	1	T	0.112	43065176	117756	4.414e-05	757	-4.085	-0.3289	0.081	-0.1479	3900	0.025	0.707	183.574	0.036	0.057	3.51e-05	FALSE
LINP1	10	6709530	+	LINP1	lncRNA	4	NA	NA	0.207	rs2296140	5956733	SNP	0	C/T	1	1	T	0.121	6709530	-752797	4.415e-05	757	4.085	0.319	0.078	0.148	7191	0.117	0.792	1359.01	0.113	0.136	8.409e-06	FALSE
SCUBE1	22	43197280	-	SCUBE1	protein_coding	7	0.961	0.313	0.156	rs11090152	43332153	SNP	0	T/C	1	1	C	0.304	43343372	-11219	4.429e-05	757	4.084	0.226	0.055	0.148	6452	0.107	0.713	838.677	0.103	0.128	8.035e-06	FALSE
KLHL1	13	69700594	-	KLHL1	protein_coding	7	7.191e-07	0.709	0.354	rs302005	70146299	SNP	0	G/C	1	1	C	0.556	70108493	37806	4.432e-05	757	4.084	0.209	0.051	0.148	7466	0.062	0.726	501.421	0.068	0.094	1.481e-05	FALSE
MYOT	5	137867791	+	MYOT	protein_coding	8	3.366e-08	0.925	26.617	rs79659313	137716344	DEL	4	ATGTT/A	5	1	A	0.688	137867791	-151447	4.44e-05	757	4.083	0.224	0.055	0.148	3878	0.025	0.741	258.598	0.04	0.061	3.174e-05	FALSE
TMEM14C	6	10722915	+	TMEM14C	protein_coding	8	0.006105	1.426	12.022	rs71550749	11036911	IN	1	A/AT	1	2	AT	0.081	10722915	313996	4.441e-05	757	4.083	0.38	0.093	0.148	6373	0.051	0.873	837.873	0.058	0.083	2.125e-05	FALSE
ZNF223	19	44051367	+	ZNF223	protein_coding	8	9.911e-06	1.861	4.309	rs1186971689	44529354	DEL	6	GCACACA/G	7	1	G	0.055	44051367	477987	4.442e-05	757	-4.083	-0.456	0.112	-0.1478	5499	0.067	0.765	643.94	0.071	0.096	1.499e-05	FALSE
APTR	7	77657659	-	APTR	lncRNA	8	NA	NA	26.452	rs73150309	78458570	SNP	0	C/A	1	1	A	0.151	77696267	762303	4.452e-05	757	-4.083	-0.2902	0.071	-0.1478	6988	0.076	0.77	752.632	0.078	0.104	1.322e-05	FALSE
AC007349.1	7	36750687	+	AC007349.1	lncRNA	5	NA	NA	2.7	rs17403466	36658164	SNP	0	T/C	1	1	C	0.054	36750687	-92523	4.453e-05	757	-4.083	-0.4586	0.112	-0.1478	5291	0.054	0.799	684.964	0.065	0.091	1.739e-05	FALSE
DNAJB12	10	72332830	-	DNAJB12	protein_coding	8	0.44	0.494	23.749	rs1678622	72057541	SNP	0	C/T	1	1	T	0.483	72355149	-297608	4.456e-05	757	-4.082	-0.2077	0.051	-0.1478	4291	0.035	0.813	373.437	0.038	0.059	3.456e-05	FALSE
THADA	2	43230836	-	THADA	protein_coding	8	4.621e-41	0.968	138.062	rs4953005	43735138	SNP	0	C/T	1	1	T	0.196	43596046	139092	4.456e-05	757	4.082	0.261	0.064	0.148	6568	0.06	0.801	655.829	0.062	0.088	1.837e-05	FALSE
CHST3	10	71964395	+	CHST3	protein_coding	8	0.007243	0.795	91.957	rs10762451	71486783	SNP	0	A/G	1	1	G	0.62	71964395	-477612	4.466e-05	757	4.082	0.214	0.052	0.148	4494	0.045	0.806	606.199	0.058	0.083	2.048e-05	FALSE
AL499616.1	1	163161675	+	AL499616.1	lncRNA	8	NA	NA	2.63	rs71519251	163282043	SNP	0	G/A	1	1	A	0.164	163161675	120368	4.467e-05	757	-4.082	-0.2799	0.069	-0.1478	5834	0.054	0.775	609.308	0.065	0.091	1.691e-05	FALSE
GCSH	16	81081938	-	GCSH	protein_coding	8	0.001602	1.423	54.957	rs12933661	81136350	SNP	0	G/C	1	1	C	0.497	81096425	39925	4.471e-05	757	4.082	0.208	0.051	0.148	7812	0.089	0.756	1084.15	0.108	0.132	8.385e-06	FALSE
AC037459.2	8	22613908	-	AC037459.2	lncRNA	8	NA	NA	1.454	rs11991689	22685426	SNP	0	C/T	1	1	T	0.536	22616657	68769	4.473e-05	757	4.082	0.208	0.051	0.148	6027	0.071	0.762	828.284	0.087	0.112	1.141e-05	FALSE
AC008937.3	5	56927874	+	AC008937.3	lncRNA	7	NA	NA	0.584	rs72302158	56854432	IN	2	C/CAA	1	3	CAA	0.758	56927874	-73442	4.475e-05	757	4.082	0.242	0.059	0.148	5321	0.065	0.757	622.704	0.071	0.097	1.472e-05	FALSE
EEF1E1	6	8073360	-	EEF1E1	protein_coding	8	0.083	0.916	20.808	rs71805420	7812118	DEL	1	AT/A	2	1	A	0.114	8102559	-290441	4.479e-05	757	-4.081	-0.3261	0.08	-0.1478	6900	0.061	0.768	652.931	0.071	0.097	1.503e-05	FALSE
BBS12	4	122732702	+	BBS12	protein_coding	8	2.335e-07	0.963	0.182	rs758108178	122200583	IN	5	C/CAAAAA	1	6	CAAAAA	0.084	122732702	-532119	4.481e-05	757	4.081	0.374	0.092	0.148	4525	0.052	0.706	318.41	0.054	0.079	2.004e-05	FALSE
CCDC63	12	110846769	+	CCDC63	protein_coding	5	5.268e-19	1.294	0.141	rs3809277	111305243	SNP	0	G/T	1	1	T	0.087	110846769	458474	4.49e-05	757	4.081	0.368	0.09	0.148	2455	0.025	0.709	136.316	0.029	0.048	4.816e-05	TRUE
AC016245.1	17	80801640	-	AC016245.1	lncRNA	7	NA	NA	0.36	rs6565590	81538733	SNP	0	G/A	1	1	A	0.058	80805632	733101	4.492e-05	757	4.081	0.443	0.109	0.148	6855	0.087	0.769	937.545	0.093	0.118	1.052e-05	FALSE
Z73420.1	22	37033124	+	Z73420.1	lncRNA	5	NA	NA	0.759	rs5845330	37229260	DEL	1	AG/A	2	1	A	0.939	37033124	196136	4.493e-05	757	-4.081	-0.432	0.106	-0.1477	5495	0.093	0.74	800.709	0.092	0.117	1.016e-05	FALSE
TMBIM6	12	49707725	+	TMBIM6	protein_coding	8	0.015	0.703	197.352	rs1902329	49546053	SNP	0	T/C	1	1	C	0.112	49707725	-161672	4.493e-05	757	4.081	0.329	0.081	0.148	3603	0.02	0.914	391.281	0.026	0.043	5.558e-05	TRUE
CENPK	5	65517766	-	CENPK	protein_coding	8	3.077e-11	1.542	1.685	rs9791024	65563128	SNP	0	A/C	1	1	C	0.325	65563168	-40	4.495e-05	757	4.08	0.221	0.054	0.148	4820	0.053	0.758	351.003	0.046	0.069	2.632e-05	FALSE
GNMT	6	42960754	+	GNMT	protein_coding	8	0.002815	0.951	0.521	rs1295411593	42790330	DEL	7	ATTTTTTT/A	8	1	A	0.057	42960754	-170424	4.496e-05	757	4.08	0.448	0.11	0.148	4596	0.071	0.757	701.528	0.078	0.104	1.308e-05	FALSE
SLC35A1	6	87470623	+	SLC35A1	protein_coding	8	0.683	0.461	16.099	rs113943471	87810263	SNP	0	C/T	1	1	T	0.069	87470623	339640	4.499e-05	757	4.08	0.408	0.1	0.148	5613	0.037	0.805	421.343	0.044	0.066	2.928e-05	FALSE
SGSM2	17	2337498	+	SGSM2	protein_coding	8	4.29e-09	0.604	8.406	rs3815469	2338017	SNP	0	G/A	1	1	A	0.261	2337498	519	4.504e-05	757	-4.08	-0.2362	0.058	-0.1477	6514	0.072	0.812	1046.07	0.088	0.113	1.23e-05	FALSE
GPANK1	6	31661228	-	GPANK1	protein_coding	8	3.244e-07	1.398	12.066	rs1447159541	31089299	DEL	2	TAC/T	3	1	T	0.075	31666283	-576984	4.513e-05	757	4.08	0.395	0.097	0.148	20034	0.08	0.658	482.739	0.089	0.114	9.005e-06	FALSE
NSUN5	7	73302516	-	NSUN5	protein_coding	8	8.239e-13	1.298	20.827	rs1239403279	73296873	SNP	0	C/A	1	1	A	0.538	73308826	-11953	4.516e-05	757	4.079	0.208	0.051	0.148	3315	0.026	0.808	337.109	0.036	0.057	3.716e-05	FALSE
HIST1H1C	6	26055787	-	HIST1H1C	protein_coding	8	0.028	1.861	6.315	rs140058080	25271472	IN	1	C/CT	1	2	CT	0.103	26056428	-784956	4.519e-05	757	4.079	0.341	0.084	0.148	6394	0.058	0.688	377.402	0.067	0.092	1.476e-05	FALSE
RARRES1	3	158696892	-	RARRES1	protein_coding	8	2.68e-09	1.611	10.255	rs115757365	159102008	SNP	0	C/G	1	1	G	0.085	158732489	369519	4.521e-05	757	4.079	0.371	0.091	0.148	5323	0.035	0.74	252.827	0.04	0.061	3.224e-05	FALSE
CLDN9	16	3012923	+	CLDN9	protein_coding	5	6.314e-06	1.899	2.998	rs2717705	3003465	SNP	0	G/C	1	1	C	0.607	3012923	-9458	4.521e-05	757	4.079	0.212	0.052	0.148	4468	0.043	0.806	622.716	0.06	0.085	1.993e-05	FALSE
EPB41L4A-AS1	5	112160526	+	EPB41L4A-AS1	lncRNA	8	NA	NA	11.52	rs42670	111489500	SNP	0	A/G	1	1	G	0.232	112160526	-671026	4.522e-05	757	4.079	0.245	0.06	0.148	5407	0.033	0.792	435.322	0.048	0.071	2.619e-05	FALSE
AC105411.1	16	80154979	-	AC105411.1	lncRNA	8	NA	NA	7.222	rs35397291	80269752	SNP	0	A/G	1	1	G	0.392	80563354	-293602	4.523e-05	757	4.079	0.212	0.052	0.148	7638	0.073	0.818	1010.98	0.084	0.109	1.315e-05	FALSE
TMTC2	12	82686880	+	TMTC2	protein_coding	8	0.023	0.477	2585.82	rs76241182	82868116	SNP	0	G/A	1	1	A	0.12	82686880	181236	4.529e-05	757	4.079	0.319	0.078	0.148	5186	0.029	0.808	387.282	0.04	0.062	3.248e-05	FALSE
RPL28	19	55385345	+	RPL28	protein_coding	8	0.769	0.618	146.06	rs141888737	54396890	SNP	0	C/A	1	1	A	0.275	55385345	-988455	4.529e-05	757	4.079	0.232	0.057	0.148	8496	0.111	0.856	1671.68	0.112	0.136	9.771e-06	FALSE
SEMA5A-AS1	5	9511333	+	SEMA5A-AS1	lncRNA	4	NA	NA	0.16	rs61697946	10292249	SNP	0	G/C	1	1	C	0.152	9511333	780916	4.532e-05	757	4.079	0.289	0.071	0.148	6207	0.103	0.685	712.012	0.104	0.128	7.618e-06	FALSE
ZDHHC8	22	20129456	+	ZDHHC8	protein_coding	8	0.853	0.372	19.693	rs175179	20145449	SNP	0	A/G	1	1	G	0.394	20129456	15993	4.535e-05	757	-4.078	-0.2122	0.052	-0.1477	5499	0.053	0.86	836.906	0.062	0.087	1.998e-05	FALSE
CNTD2	19	40222208	-	CNTD2	protein_coding	8	0.0004867	1.371	0.581	rs550840557	40569426	IN	1	C/CA	1	2	CA	0.177	40226697	342729	4.541e-05	757	4.078	0.272	0.067	0.148	5719	0.071	0.739	654.956	0.08	0.106	1.235e-05	FALSE
CCR7	17	40553769	-	CCR7	protein_coding	4	0.058	0.778	0.215	rs508285	41065816	SNP	0	C/G	1	1	G	0.142	40565472	500344	4.543e-05	757	4.078	0.297	0.073	0.148	4727	0.063	0.677	339.795	0.065	0.091	1.499e-05	FALSE
AL356805.1	14	89399995	+	AL356805.1	lncRNA	8	NA	NA	2.452	rs7151233	89382013	SNP	0	T/G	1	1	G	0.725	89399995	-17982	4.555e-05	757	4.077	0.232	0.057	0.148	5023	0.053	0.785	566.448	0.06	0.086	1.925e-05	FALSE
AC006946.3	22	17080701	+	AC006946.3	lncRNA	7	NA	NA	1.06	22:17031820:A:ATT	17031819	IN	2	A/ATT	1	3	ATT	0.204	17080701	-48882	4.558e-05	757	-4.077	-0.2572	0.063	-0.1476	5066	0.066	0.792	775.397	0.075	0.101	1.474e-05	FALSE
NOP14-AS1	4	2934882	+	NOP14-AS1	lncRNA	8	NA	NA	10.935	rs58376827	3788210	SNP	0	T/C	1	1	C	0.266	2934882	853328	4.563e-05	757	4.077	0.235	0.058	0.148	5238	0.051	0.853	708.528	0.056	0.081	2.267e-05	FALSE
MPLKIP	7	40126027	-	MPLKIP	protein_coding	8	0.0001638	1.665	24.125	rs749261024	39746925	DEL	6	CGTGTGT/C	7	1	C	0.213	40134622	-387697	4.568e-05	757	-4.077	-0.253	0.062	-0.1476	4690	0.035	0.787	379.447	0.044	0.066	2.917e-05	FALSE
PRC1	15	90966040	-	PRC1	protein_coding	8	2.675e-07	0.621	1.798	rs28385173	90813542	SNP	0	C/T	1	1	T	0.063	90995629	-182087	4.571e-05	757	4.077	0.425	0.104	0.148	6018	0.073	0.743	667.213	0.081	0.106	1.246e-05	FALSE
NCK2	2	105744912	+	NCK2	protein_coding	8	0.458	0.541	6.228	rs199699370	106030058	DEL	8	GCACACACA/G	9	1	G	0.084	105744912	285146	4.573e-05	757	4.076	0.374	0.092	0.148	6101	0.057	0.829	762.201	0.065	0.09	1.851e-05	FALSE
PRKN	6	161347417	-	PRKN	protein_coding	8	NA	NA	448.179	rs79936851	162089148	SNP	0	T/C	1	1	C	0.054	162727771	-638623	4.575e-05	757	4.076	0.461	0.113	0.148	6448	0.058	0.816	776.277	0.069	0.094	1.696e-05	FALSE
CYS1	2	10056780	-	CYS1	protein_coding	8	0.109	1.854	0.216	rs77458083	10862742	SNP	0	G/A	1	1	A	0.055	10080944	781798	4.587e-05	757	4.076	0.455	0.112	0.148	7362	0.098	0.72	983.099	0.116	0.139	7.191e-06	FALSE
GTF2I	7	74650231	+	GTF2I	protein_coding	8	0.996	0.27	357.875	rs1062117	75493577	SNP	0	G/A	1	1	A	0.689	74650231	843346	4.589e-05	757	4.076	0.224	0.055	0.148	2909	0.028	0.773	389.007	0.048	0.071	2.611e-05	FALSE
AL603783.1	6	170088022	+	AL603783.1	lncRNA	2	NA	NA	0.08	rs878862633	169966990	SNP	0	T/C	1	1	C	0.897	170088022	-121032	4.592e-05	757	-4.075	-0.3408	0.084	-0.1476	4618	0.088	0.623	395.358	0.091	0.116	8.068e-06	FALSE
LGALS3BP	17	78971238	-	LGALS3BP	protein_coding	8	2.679e-07	1.426	57.125	rs200483768	78983942	IN	1	C/CT	1	2	CT	0.161	78979947	3995	4.593e-05	757	4.075	0.282	0.069	0.148	6551	0.132	0.724	1265.76	0.136	0.155	5.781e-06	FALSE
UBE2K	4	39698109	+	UBE2K	protein_coding	8	0.986	0.231	111.865	rs302933	39706112	SNP	0	T/C	1	1	C	0.786	39698109	8003	4.596e-05	757	-4.075	-0.2526	0.062	-0.1475	6764	0.056	0.804	817.403	0.075	0.101	1.501e-05	FALSE
RAB14	9	121178133	-	RAB14	protein_coding	8	0.99	0.214	83.667	rs56303323	121194094	DEL	4	TCACA/T	5	1	T	0.394	121223014	-28920	4.602e-05	757	-4.075	-0.212	0.052	-0.1475	3647	0.02	0.867	382.673	0.031	0.051	4.514e-05	FALSE
USP49	6	41789896	-	USP49	protein_coding	8	0.938	0.346	34.831	rs70987539	41870688	IN	7	A/ATTTTTTT	1	8	ATTTTTTT	0.294	41895361	-24673	4.611e-05	757	-4.075	-0.2274	0.056	-0.1475	5220	0.058	0.839	770.094	0.063	0.089	1.944e-05	FALSE
TAS2R4	7	141778442	+	TAS2R4	protein_coding	8	5.089e-06	1.913	8.416	rs796402209	142340426	IN	8	G/GAAGGAAGA	1	9	GAAGGAAGA	0.091	141778442	561984	4.613e-05	757	4.074	0.36	0.088	0.148	4389	0.033	0.822	386.338	0.039	0.06	3.512e-05	FALSE
RILP	17	1646145	-	RILP	protein_coding	8	4.341e-11	1.691	0.575	rs35142790	719966	IN	4	A/AATAC	1	5	AATAC	0.462	1649866	-929900	4.622e-05	757	-4.074	-0.2078	0.051	-0.1475	6917	0.097	0.796	1156.95	0.102	0.126	1.012e-05	FALSE
CCDC158	4	76312997	-	CCDC158	protein_coding	8	1.555e-25	0.967	1.862	rs767599371	76379743	IN	2	T/TAC	1	3	TAC	0.211	76421868	-42125	4.623e-05	757	4.074	0.254	0.062	0.148	6584	0.056	0.742	415.502	0.058	0.083	1.988e-05	FALSE
AC090572.3	8	86707547	+	AC090572.3	lncRNA	5	NA	NA	0.495	rs74393836	86895090	SNP	0	T/C	1	1	C	0.055	86707547	187543	4.623e-05	757	4.074	0.455	0.112	0.148	5164	0.097	0.542	250.457	0.1	0.125	5.264e-06	FALSE
LRRC17	7	102913000	+	LRRC17	protein_coding	8	1.146e-07	1.172	4.196	rs386410853	102915122	IN	2	A/ATT	1	3	ATT	0.107	102913000	2122	4.625e-05	757	-4.074	-0.3351	0.082	-0.1475	4755	0.045	0.801	401.538	0.044	0.066	3.005e-05	FALSE
RNPS1	16	2253116	-	RNPS1	protein_coding	8	0.98	0.251	42.651	rs1305754193	3212955	IN	8	G/GAGGAAAGA	1	9	GAGGAAAGA	0.094	2268397	944558	4.629e-05	757	4.074	0.355	0.087	0.147	5729	0.051	0.836	711.549	0.06	0.085	2.067e-05	FALSE
AL021707.9	22	38675876	+	AL021707.9	lncRNA	6	NA	NA	0.575	rs3827356	38668801	SNP	0	A/C	1	1	C	0.297	38675876	-7075	4.634e-05	757	4.073	0.227	0.056	0.147	4719	0.054	0.784	537.798	0.059	0.084	2.025e-05	FALSE
DCLK1	13	35768652	-	DCLK1	protein_coding	8	1	0.227	7.368	rs61949169	35502431	SNP	0	C/A	1	1	A	0.111	36131306	-628875	4.636e-05	757	4.073	0.33	0.081	0.147	5155	0.14	0.545	474.912	0.139	0.157	2.9e-06	FALSE
AC008170.1	2	34134371	-	AC008170.1	lncRNA	4	NA	NA	0.173	rs574931241	34176861	IN	1	G/GA	1	2	GA	0.098	34220575	-43714	4.641e-05	757	4.073	0.349	0.086	0.147	7090	0.115	0.655	677.294	0.114	0.137	6.248e-06	FALSE
IPO5	13	97953658	+	IPO5	protein_coding	8	1	0.122	41.131	rs9517063	97783122	SNP	0	A/G	1	1	G	0.381	97953658	-170536	4.641e-05	757	-4.073	-0.2132	0.052	-0.1475	5107	0.061	0.787	693.005	0.071	0.097	1.592e-05	FALSE
ENDOV	17	80415165	+	ENDOV	protein_coding	8	1.013e-09	1.355	18.142	rs62068441	80427248	SNP	0	G/A	1	1	A	0.089	80415165	12083	4.642e-05	757	4.073	0.365	0.09	0.147	6370	0.075	0.879	1090.81	0.074	0.1	1.685e-05	FALSE
NTPCR	1	232950605	+	NTPCR	protein_coding	8	0.002512	1.278	23.845	rs1004839	232928363	SNP	0	C/G	1	1	G	0.236	232950605	-22242	4.643e-05	757	4.073	0.244	0.06	0.147	5893	0.061	0.821	793.446	0.07	0.095	1.701e-05	FALSE
AC010266.2	5	6019029	-	AC010266.2	lncRNA	2	NA	NA	0.123	rs79847541	6935274	SNP	0	G/A	1	1	A	0.139	6022283	912991	4.643e-05	757	4.073	0.3	0.074	0.147	6887	0.135	0.663	940.646	0.137	0.155	4.841e-06	FALSE
AL110292.1	14	26599755	+	AL110292.1	lncRNA	8	NA	NA	0.851	rs5807365	26504777	IN	1	T/TA	1	2	TA	0.872	26599755	-94978	4.647e-05	757	-4.073	-0.3098	0.076	-0.1475	4826	0.178	0.498	512.978	0.174	0.182	1.423e-06	FALSE
NOS1AP	1	162069691	+	NOS1AP	protein_coding	8	0.614	0.423	39.351	rs4657153	162138225	SNP	0	T/C	1	1	C	0.696	162069691	68534	4.65e-05	757	-4.073	-0.2251	0.055	-0.1475	5503	0.063	0.819	665.768	0.061	0.086	2.002e-05	FALSE
SNX22	15	64151715	+	SNX22	protein_coding	8	0.004761	1.093	28.307	rs779466955	64680561	IN	2	T/TTG	1	3	TTG	0.115	64151715	528846	4.658e-05	757	4.072	0.325	0.08	0.147	3939	0.025	0.785	305.469	0.038	0.059	3.585e-05	FALSE
DGCR6	22	18906028	+	DGCR6	protein_coding	8	9.818e-12	1.835	2.869	rs4819758	18933549	SNP	0	G/T	1	1	T	0.589	18906028	27521	4.659e-05	757	-4.072	-0.2104	0.052	-0.1474	3429	0.036	0.855	482.152	0.041	0.062	3.382e-05	FALSE
LINC01116	2	176629572	-	LINC01116	lncRNA	8	NA	NA	5.484	rs10930726	176321948	SNP	0	G/C	1	1	C	0.106	176637931	-315983	4.661e-05	757	4.072	0.337	0.083	0.147	4965	0.056	0.849	610.368	0.051	0.075	2.588e-05	FALSE
NGFR	17	49495293	+	NGFR	protein_coding	8	0.098	0.595	14.07	rs7215657	49399001	SNP	0	G/A	1	1	A	0.076	49495293	-96292	4.664e-05	757	-4.072	-0.3907	0.096	-0.1474	4985	0.077	0.735	702.759	0.087	0.113	1.123e-05	FALSE
C7orf69	7	47795291	+	C7orf69	lncRNA	5	0.001664	1.827	0.276	rs139956145	47912815	DEL	1	CA/C	2	1	C	0.484	47795291	117524	4.665e-05	757	-4.072	-0.2071	0.051	-0.1474	6537	0.081	0.713	605.281	0.085	0.111	1.114e-05	FALSE
LINC02438	4	19172335	-	LINC02438	lncRNA	5	NA	NA	0.207	rs112774320	18290656	SNP	0	G/C	1	1	C	0.085	19456994	-1166338	4.666e-05	757	4.072	0.371	0.091	0.147	5740	0.06	0.701	375.224	0.064	0.089	1.647e-05	FALSE
AP001136.1	21	21223295	-	AP001136.1	lncRNA	5	NA	NA	1.33	rs9983727	22133332	SNP	0	G/A	1	1	A	0.075	21226829	906503	4.668e-05	757	4.072	0.394	0.097	0.147	6821	0.067	0.824	895.369	0.076	0.102	1.536e-05	FALSE
AC090241.3	18	46786699	-	AC090241.3	lncRNA	8	NA	NA	0.849	rs115995165	47045598	SNP	0	C/T	1	1	T	0.123	46789297	256301	4.67e-05	757	-4.072	-0.3153	0.077	-0.1474	4798	0.067	0.703	444.014	0.072	0.097	1.404e-05	FALSE
AC107222.2	4	184100482	+	AC107222.2	lncRNA	2	NA	NA	0.533	rs2309943	183927947	SNP	0	C/T	1	1	T	0.491	184100482	-172535	4.673e-05	757	-4.071	-0.207	0.051	-0.1474	7426	0.099	0.829	1295.58	0.101	0.126	1.094e-05	FALSE
RXFP1	4	158315311	+	RXFP1	protein_coding	7	1.388e-12	0.896	0.785	rs879745866	159198267	DEL	4	TTTCC/T	5	1	T	0.06	158315311	882956	4.675e-05	757	4.071	0.435	0.107	0.147	5099	0.047	0.658	274.351	0.063	0.088	1.592e-05	FALSE
NLRC3	16	3539033	-	NLRC3	protein_coding	8	2.232e-25	1.243	1.573	rs8050400	3676159	SNP	0	A/G	1	1	G	0.899	3577403	98756	4.677e-05	757	4.071	0.343	0.084	0.147	5055	0.077	0.758	637.817	0.075	0.101	1.439e-05	FALSE
THEMIS2	1	27872543	+	THEMIS2	protein_coding	6	0.002021	0.713	16.302	rs28904873	27903265	SNP	0	A/G	1	1	G	0.123	27872543	30722	4.677e-05	757	-4.071	-0.3153	0.077	-0.1474	3206	0.033	0.791	316.455	0.038	0.06	3.574e-05	FALSE
FTL	19	48965309	+	FTL	protein_coding	8	1.662e-09	1.946	509.288	19:49012846:C:CCA	49012843	IN	2	C/CCA	1	3	CCA	0.114	48965309	47534	4.678e-05	757	-4.071	-0.3253	0.08	-0.1474	6300	0.071	0.814	856.667	0.077	0.102	1.516e-05	FALSE
ATP8B1	18	57646426	-	ATP8B1	protein_coding	8	2.767e-10	0.56	6.743	rs1968274	57646979	SNP	0	T/C	1	1	C	0.225	57803315	-156336	4.678e-05	757	-4.071	-0.248	0.061	-0.1474	5919	0.065	0.773	677.506	0.074	0.1	1.497e-05	FALSE
FAM104A	17	73207353	-	FAM104A	protein_coding	8	0.246	0.843	8.602	rs73359381	74077922	SNP	0	G/C	1	1	C	0.067	73236753	841169	4.681e-05	757	-4.071	-0.4129	0.101	-0.1474	6396	0.094	0.829	1358.77	0.105	0.129	1.042e-05	FALSE
NR3C2	4	148078762	-	NR3C2	protein_coding	8	0.837	0.35	75.206	rs2070949	148437352	SNP	0	T/A	1	1	A	0.519	148444698	-7346	4.683e-05	757	4.071	0.207	0.051	0.147	4426	0.045	0.772	353.027	0.045	0.068	2.856e-05	FALSE
NPIPB12	16	29483642	-	NPIPB12	protein_coding	8	NA	NA	1.421	rs8051096	30336410	SNP	0	A/G	1	1	G	0.359	29505999	830411	4.686e-05	757	4.071	0.216	0.053	0.147	3116	0.035	0.755	233.959	0.036	0.056	3.853e-05	FALSE
AL357093.2	14	89349377	+	AL357093.2	lncRNA	8	NA	NA	0.727	rs6575076	89647195	SNP	0	A/T	1	1	T	0.27	89349377	297818	4.687e-05	757	4.071	0.233	0.057	0.147	4910	0.067	0.743	578.195	0.074	0.1	1.441e-05	FALSE
AC087292.1	17	4163910	+	AC087292.1	lncRNA	4	NA	NA	0.177	rs139063302	4465383	IN	1	A/AT	1	2	AT	0.114	4163910	301473	4.69e-05	757	4.071	0.325	0.08	0.147	7012	0.118	0.714	820.783	0.106	0.13	8.242e-06	FALSE
AC133550.2	16	28830612	-	AC133550.2	lncRNA	8	NA	NA	0.508	rs58280497	27901059	SNP	0	T/C	1	1	C	0.061	28837200	-936141	4.691e-05	757	4.071	0.433	0.106	0.147	3670	0.041	0.803	363.285	0.041	0.062	3.348e-05	FALSE
GDNF	5	37812677	-	GDNF	protein_coding	6	0.203	0.918	5.62	rs200333201	37677573	SNP	0	A/G	1	1	G	0.069	37840041	-162468	4.696e-05	757	4.07	0.409	0.101	0.147	4488	0.09	0.585	412.842	0.111	0.134	5.24e-06	FALSE
PLCH1	3	155375580	-	PLCH1	protein_coding	8	0.396	0.338	2.603	rs6790153	155371089	SNP	0	C/T	1	1	T	0.395	155745067	-373978	4.703e-05	757	-4.07	-0.2117	0.052	-0.1474	4131	0.044	0.761	322.856	0.045	0.067	2.904e-05	FALSE
AP001107.1	11	66269832	-	AP001107.1	lncRNA	8	NA	NA	1.104	rs7932636	67075879	SNP	0	A/G	1	1	G	0.11	66278525	797354	4.705e-05	757	4.07	0.331	0.081	0.147	3067	0.028	0.779	250.707	0.034	0.054	4.215e-05	FALSE
ANKRD55	5	56099680	-	ANKRD55	protein_coding	8	6.758e-08	0.867	0.269	rs2694479	57020136	SNP	0	C/T	1	1	T	0.205	56233330	786806	4.705e-05	757	4.07	0.256	0.063	0.147	5576	0.077	0.692	541.063	0.086	0.111	1.066e-05	FALSE
NGRN	15	90265659	+	NGRN	protein_coding	8	0.0007795	1.243	12.122	15:90387152:C:CA	90387148	IN	1	C/CA	1	2	CA	0.198	90265659	121489	4.707e-05	757	-4.07	-0.2596	0.064	-0.1474	5999	0.059	0.774	616.959	0.069	0.095	1.653e-05	FALSE
TWSG1	18	9334767	+	TWSG1	protein_coding	8	0.006112	1.03	32.624	rs1989451	9072743	SNP	0	G/C	1	1	C	0.18	9334767	-262024	4.707e-05	757	-4.07	-0.2695	0.066	-0.1474	6927	0.08	0.886	1194.56	0.08	0.105	1.592e-05	FALSE
STARD3NL	7	38178222	+	STARD3NL	protein_coding	8	0.004843	0.856	17.6	rs7801658	38166622	SNP	0	G/C	1	1	C	0.237	38178222	-11600	4.71e-05	757	4.07	0.243	0.06	0.147	6612	0.07	0.781	668.812	0.071	0.097	1.6e-05	FALSE
AC010096.1	2	19458220	-	AC010096.1	lncRNA	5	NA	NA	0.311	rs17689262	19881713	SNP	0	G/A	1	1	A	0.176	19468961	412752	4.711e-05	757	4.07	0.272	0.067	0.147	5491	0.066	0.767	592.79	0.069	0.094	1.643e-05	FALSE
RGS9	17	65100812	+	RGS9	protein_coding	8	1.125e-14	0.847	2.467	rs8069964	65160091	SNP	0	C/G	1	1	G	0.173	65100812	59279	4.717e-05	757	4.069	0.273	0.067	0.147	4233	0.029	0.805	360.753	0.04	0.062	3.418e-05	FALSE
ERI2	16	20780193	-	ERI2	protein_coding	8	5.023e-10	0.975	19.763	rs77934963	20575784	SNP	0	C/G	1	1	G	0.098	20900349	-324565	4.72e-05	757	4.069	0.347	0.085	0.147	4223	0.04	0.79	427.497	0.049	0.073	2.634e-05	FALSE
BBS10	12	76344474	-	BBS10	protein_coding	8	1.747e-12	1.357	11.148	rs1691551	76930336	SNP	0	T/A	1	1	A	0.726	76348415	581921	4.721e-05	757	4.069	0.232	0.057	0.147	5441	0.059	0.773	583.805	0.067	0.092	1.739e-05	FALSE
AC012464.1	12	93894965	-	AC012464.1	lncRNA	8	NA	NA	4.342	rs139077546	93919479	DEL	1	GT/G	2	1	G	0.156	93943603	-24124	4.723e-05	757	4.069	0.285	0.07	0.147	6038	0.081	0.807	883.865	0.081	0.107	1.408e-05	FALSE
AP002856.2	11	131253422	+	AP002856.2	lncRNA	5	NA	NA	0.309	rs775571535	131266542	DEL	10	CATATATGTGT/C	11	1	C	0.561	131253422	13120	4.737e-05	757	4.068	0.208	0.051	0.147	5635	0.131	0.698	1052.97	0.133	0.152	5.713e-06	FALSE
IKZF5	10	122990806	-	IKZF5	protein_coding	8	0.78	0.458	45.012	rs4752645	122105728	SNP	0	T/C	1	1	C	0.94	123008817	-903089	4.739e-05	757	-4.068	-0.4352	0.107	-0.1473	6189	0.074	0.833	956.139	0.079	0.105	1.514e-05	FALSE
MROH6	8	143566192	-	MROH6	protein_coding	8	4.153e-18	1.354	0.481	rs116668352	143582707	SNP	0	G/A	1	1	A	0.056	143572772	9935	4.747e-05	757	4.068	0.449	0.11	0.147	5445	0.167	0.505	471.962	0.164	0.175	1.714e-06	FALSE
TGFA	2	70447284	-	TGFA	protein_coding	7	0.72	0.558	55.887	rs441086	70541651	SNP	0	T/C	1	1	C	0.546	70554193	-12542	4.748e-05	757	4.068	0.208	0.051	0.147	5410	0.04	0.817	440.29	0.045	0.068	3e-05	FALSE
THOC3	5	175917873	-	THOC3	protein_coding	8	0.029	0.925	4.701	rs59821476	176206618	DEL	1	CA/C	2	1	C	0.402	176034680	171938	4.75e-05	757	4.068	0.211	0.052	0.147	4515	0.073	0.807	780.255	0.074	0.099	1.601e-05	FALSE
RBX1	22	40951347	+	RBX1	protein_coding	8	0.947	0.323	62.155	rs770223527	40029080	DEL	8	CGTGTGTGT/C	9	1	C	0.226	40951347	-922267	4.754e-05	757	4.067	0.247	0.061	0.147	3897	0.024	0.78	203.875	0.029	0.047	5.201e-05	TRUE
EFEMP2	11	65866441	-	EFEMP2	protein_coding	8	0.008194	0.601	1.403	rs637571	65896875	SNP	0	T/C	1	1	C	0.45	65873592	23283	4.754e-05	757	4.067	0.208	0.051	0.147	3400	0.029	0.743	234.491	0.038	0.06	3.553e-05	FALSE
ADAR	1	154582057	-	ADAR	protein_coding	8	0.026	0.42	57.864	rs72700210	154693126	SNP	0	T/A	1	1	A	0.081	154628013	65113	4.755e-05	757	-4.067	-0.3785	0.093	-0.1473	3676	0.049	0.776	385.613	0.048	0.071	2.689e-05	FALSE
ADAMTS15	11	130448974	+	ADAMTS15	protein_coding	8	1.667e-06	0.719	0.202	rs34035393	130414052	DEL	1	GT/G	2	1	G	0.451	130448974	-34922	4.757e-05	757	-4.067	-0.2078	0.051	-0.1473	5250	0.088	0.75	762.277	0.089	0.114	1.147e-05	FALSE
PVALEF	17	81165507	+	PVALEF	protein_coding	7	NA	NA	9.838	rs200517274	81354181	SNP	0	T/A	1	1	A	0.129	81165507	188674	4.757e-05	757	-4.067	-0.308	0.076	-0.1473	6367	0.071	0.824	747.967	0.067	0.093	1.833e-05	FALSE
TMTC3	12	88142296	+	TMTC3	protein_coding	8	4.634e-05	0.563	36.232	rs3060347	88522426	DEL	1	CT/C	2	1	C	0.108	88142296	380130	4.761e-05	757	4.067	0.334	0.082	0.147	3252	0.031	0.728	211.252	0.038	0.06	3.555e-05	FALSE
RNF139	8	124474738	+	RNF139	protein_coding	8	0.538	0.438	17.806	rs371070568	123865230	SNP	0	A/G	1	1	G	0.094	124474738	-609508	4.765e-05	757	-4.067	-0.3535	0.087	-0.1472	5679	0.077	0.753	664.244	0.08	0.105	1.342e-05	FALSE
ST5	11	8693351	-	ST5	protein_coding	8	1	0.214	5.701	rs557309893	8862322	DEL	4	CTTTT/C	5	1	C	0.469	8910951	-48629	4.765e-05	757	-4.067	-0.2072	0.051	-0.1472	6025	0.073	0.709	575.697	0.085	0.11	1.134e-05	FALSE
CLCN6	1	11806096	+	CLCN6	protein_coding	8	6.108e-08	0.608	35.887	rs8179353	12124318	SNP	0	T/C	1	1	C	0.432	11806096	318222	4.767e-05	757	-4.067	-0.2087	0.051	-0.1472	4679	0.061	0.841	691.498	0.059	0.084	2.187e-05	FALSE
VASH1	14	76761468	+	VASH1	protein_coding	8	0.326	0.604	22.401	rs11627136	76764608	SNP	0	G/T	1	1	T	0.219	76761468	3140	4.77e-05	757	4.067	0.25	0.061	0.147	6470	0.068	0.85	926.333	0.073	0.099	1.71e-05	FALSE
AC116366.2	5	132419416	-	AC116366.2	lncRNA	8	NA	NA	0.655	rs1859085	132424387	SNP	0	A/G	1	1	G	0.886	132426714	-2327	4.772e-05	757	4.067	0.325	0.08	0.147	4038	0.041	0.76	290.16	0.042	0.064	3.217e-05	FALSE
LINC00852	3	10284419	+	LINC00852	lncRNA	8	NA	NA	0.243	rs34201858	10250168	DEL	1	GT/G	2	1	G	0.381	10284419	-34251	4.776e-05	757	4.066	0.213	0.052	0.147	5236	0.078	0.739	725.455	0.089	0.115	1.12e-05	FALSE
FAM85B	8	8167819	-	FAM85B	lncRNA	8	NA	NA	4.49	rs2980423	8285053	SNP	0	T/C	1	1	C	0.468	8226614	58439	4.778e-05	757	-4.066	-0.2072	0.051	-0.1472	4016	0.032	0.713	228.564	0.044	0.066	2.942e-05	FALSE
ATL3	11	63624087	-	ATL3	protein_coding	8	1.335e-09	0.904	46.697	rs113205258	63633733	DEL	1	AG/A	2	1	A	0.575	63671921	-38188	4.781e-05	757	4.066	0.209	0.051	0.147	4053	0.036	0.807	362.951	0.04	0.062	3.428e-05	FALSE
GTSE1	22	46296870	+	GTSE1	protein_coding	8	2.701e-05	0.738	0.51	rs7291598	47296241	SNP	0	C/T	1	1	T	0.073	46296870	999371	4.784e-05	757	4.066	0.398	0.098	0.147	6086	0.108	0.694	754.546	0.108	0.132	7.749e-06	FALSE
PFN2	3	149964904	-	PFN2	protein_coding	8	0.421	0.901	10.44	rs12638370	149404374	SNP	0	G/A	1	1	A	0.188	150050788	-646414	4.785e-05	757	-4.066	-0.2644	0.065	-0.1472	5058	0.077	0.765	650.487	0.075	0.101	1.478e-05	FALSE
LANCL2	7	55365448	+	LANCL2	protein_coding	8	0.313	0.457	82.774	7:55949147:C:CA	55949145	IN	1	C/CA	1	2	CA	0.271	55365448	583697	4.787e-05	757	4.066	0.232	0.057	0.147	6651	0.046	0.773	488.188	0.059	0.084	2.083e-05	FALSE
DNAJC25	9	111631334	+	DNAJC25	protein_coding	8	1.211e-05	1.07	9.392	rs6477838	111649001	SNP	0	G/A	1	1	A	0.29	111631334	17667	4.789e-05	757	4.066	0.228	0.056	0.147	6533	0.052	0.755	557.704	0.07	0.095	1.623e-05	FALSE
KCNN4	19	43766533	-	KCNN4	protein_coding	7	5.026e-07	1.008	0.379	rs113927234	43595515	SNP	0	C/T	1	1	T	0.05	43781257	-185742	4.79e-05	757	4.066	0.473	0.116	0.147	4973	0.084	0.673	520.488	0.091	0.117	9.483e-06	FALSE
RABEPK	9	125200542	+	RABEPK	protein_coding	8	2.842e-11	1.392	24.345	rs10156575	126024613	SNP	0	C/T	1	1	T	0.425	125200542	824071	4.791e-05	757	-4.066	-0.2091	0.051	-0.1472	3434	0.025	0.826	327.99	0.034	0.054	4.245e-05	FALSE
AP000692.1	21	36360630	+	AP000692.1	lncRNA	8	NA	NA	3.228	rs35955622	36751019	IN	1	C/CA	1	2	CA	0.061	36360630	390389	4.795e-05	757	-4.065	-0.4305	0.106	-0.1472	5717	0.038	0.875	660.18	0.05	0.074	2.729e-05	FALSE
NANOG	12	7787794	+	NANOG	protein_coding	8	0.72	0.557	1.462	rs12370313	7278233	SNP	0	T/G	1	1	G	0.074	7787794	-509561	4.796e-05	735	4.065	0.4	0.098	0.149	5288	0.051	0.856	700.773	0.057	0.082	2.33e-05	FALSE
COPS8	2	237085882	+	COPS8	protein_coding	8	0.725	0.486	12.944	rs4527163	237191843	SNP	0	T/C	1	1	C	0.869	237085882	105961	4.798e-05	757	-4.065	-0.3059	0.075	-0.1472	5873	0.062	0.756	542.657	0.068	0.094	1.676e-05	FALSE
F3	1	94529173	-	F3	protein_coding	8	0.019	0.804	3.618	rs2068334	94094159	SNP	0	G/A	1	1	A	0.178	94541759	-447600	4.799e-05	757	4.065	0.27	0.067	0.147	4852	0.072	0.685	481.205	0.083	0.108	1.135e-05	FALSE
TNK2	3	195863364	-	TNK2	protein_coding	8	8.22e-12	0.802	34.428	rs2688560	195984311	SNP	0	A/C	1	1	C	0.631	195911945	72366	4.8e-05	757	-4.065	-0.2142	0.053	-0.1472	6979	0.083	0.779	857.292	0.088	0.114	1.231e-05	FALSE
UNC93B1	11	67991100	-	UNC93B1	protein_coding	8	0.143	0.51	1.338	rs7931925	67524791	SNP	0	G/C	1	1	C	0.564	68004982	-480191	4.805e-05	757	-4.065	-0.2084	0.051	-0.1472	4464	0.039	0.762	344.551	0.047	0.071	2.737e-05	FALSE
MRPL22	5	154941073	+	MRPL22	protein_coding	8	1.388e-06	1.196	25.33	rs35089487	155327731	SNP	0	C/A	1	1	A	0.197	154941073	386658	4.811e-05	757	-4.065	-0.2596	0.064	-0.1472	5466	0.058	0.727	521.23	0.074	0.1	1.433e-05	FALSE
LINC02408	12	67443105	+	LINC02408	lncRNA	8	NA	NA	0.183	rs1179251	68251271	SNP	0	C/G	1	1	G	0.075	67443105	808166	4.814e-05	757	4.064	0.393	0.097	0.147	5726	0.119	0.665	652.652	0.11	0.133	7.072e-06	FALSE
ZNF800	7	127346790	-	ZNF800	protein_coding	8	1	0.161	73.782	rs66546311	127399426	SNP	0	T/C	1	1	C	0.057	127431924	-32498	4.818e-05	757	-4.064	-0.4464	0.11	-0.1472	4598	0.025	0.771	285.67	0.04	0.061	3.499e-05	FALSE
DNAJB13	11	73950319	+	DNAJB13	protein_coding	8	0.002852	0.783	1.263	rs35623031	73921299	DEL	1	CA/C	2	1	C	0.291	73950319	-29020	4.819e-05	757	4.064	0.227	0.056	0.147	4332	0.043	0.737	336.955	0.052	0.076	2.371e-05	FALSE
FER1L6-AS2	8	124044395	-	FER1L6-AS2	lncRNA	5	NA	NA	0.141	rs57649166	123853828	SNP	0	T/C	1	1	C	0.215	124171522	-317694	4.82e-05	757	4.064	0.251	0.062	0.147	5685	0.108	0.685	667.267	0.104	0.128	8.14e-06	FALSE
PSMA1	11	14504874	-	PSMA1	protein_coding	8	0.983	0.284	13.475	rs33977206	13957981	DEL	1	AT/A	2	1	A	0.241	14643635	-685654	4.821e-05	757	4.064	0.242	0.059	0.147	4787	0.05	0.767	380.671	0.05	0.074	2.56e-05	FALSE
ABCD3	1	94418389	+	ABCD3	protein_coding	8	0.007836	0.435	95.001	rs7554492	94407838	SNP	0	A/C	1	1	C	0.343	94418389	-10551	4.828e-05	757	4.064	0.218	0.054	0.147	4737	0.043	0.805	460.054	0.05	0.073	2.677e-05	FALSE
MRPL21	11	68891276	-	MRPL21	protein_coding	8	2.413e-14	1.873	6.954	rs3794027	68929868	SNP	0	T/C	1	1	C	0.308	68903835	26033	4.835e-05	757	-4.063	-0.2237	0.055	-0.1471	5244	0.071	0.797	587.743	0.062	0.087	1.999e-05	FALSE
AL161729.4	9	95514045	+	AL161729.4	lncRNA	6	NA	NA	0.491	rs201937028	94821970	DEL	10	AACACACACAC/A	11	1	A	0.089	95514045	-692075	4.836e-05	757	4.063	0.364	0.09	0.147	4836	0.058	0.716	400.02	0.065	0.09	1.719e-05	FALSE
RTKN2	10	62183035	-	RTKN2	protein_coding	8	5.463e-15	1.04	0.321	rs56386220	62796782	DEL	2	CTT/C	3	1	C	0.181	62268844	527938	4.837e-05	757	4.063	0.268	0.066	0.147	5092	0.083	0.643	395.765	0.087	0.112	9.656e-06	FALSE
AC112719.2	4	75980790	+	AC112719.2	lncRNA	8	NA	NA	1.088	rs766549029	76277547	IN	1	T/TA	1	2	TA	0.17	75980790	296757	4.837e-05	757	-4.063	-0.2752	0.068	-0.1471	6517	0.043	0.814	514.154	0.052	0.077	2.521e-05	FALSE
CHADL	22	41229510	-	CHADL	protein_coding	8	2.891e-08	1.174	84.355	rs11702960	41873528	SNP	0	C/T	1	1	T	0.116	41240931	632597	4.838e-05	757	-4.063	-0.3231	0.08	-0.1471	4116	0.033	0.683	165.391	0.041	0.062	3.252e-05	FALSE
MPV17L2	19	18193218	+	MPV17L2	protein_coding	8	6.434e-07	1.531	3.345	rs77543094	17644050	SNP	0	A/T	1	1	T	0.081	18193218	-549168	4.839e-05	757	4.063	0.378	0.093	0.147	6358	0.083	0.824	994.891	0.086	0.111	1.385e-05	FALSE
DCAF4	14	72926377	+	DCAF4	protein_coding	8	9.281e-06	0.741	5.925	rs12587742	72926683	SNP	0	G/A	1	1	A	0.181	72926377	306	4.839e-05	757	4.063	0.268	0.066	0.147	6226	0.056	0.774	585.86	0.068	0.093	1.739e-05	FALSE
ZNF782	9	96816269	-	ZNF782	protein_coding	8	4.215e-10	1.079	66.964	rs117302757	96988368	SNP	0	G/A	1	1	A	0.06	96875623	112745	4.84e-05	757	4.063	0.435	0.107	0.147	3857	0.038	0.798	328.007	0.039	0.061	3.609e-05	FALSE
GPAT4	8	41577187	+	GPAT4	protein_coding	8	NA	NA	29.236	rs11781254	41583456	SNP	0	T/A	1	1	A	0.528	41577187	6269	4.84e-05	757	4.063	0.207	0.051	0.147	5069	0.051	0.768	469.141	0.059	0.084	2.091e-05	FALSE
COG2	1	230642481	+	COG2	protein_coding	8	9.366e-06	0.591	37.692	rs12409662	230741054	SNP	0	C/G	1	1	G	0.068	230642481	98573	4.844e-05	757	-4.063	-0.4103	0.101	-0.1471	5384	0.065	0.77	618.506	0.072	0.098	1.606e-05	FALSE
AC005840.4	12	6466537	+	AC005840.4	lncRNA	6	NA	NA	0.286	rs2365091	6761697	SNP	0	G/C	1	1	C	0.316	6466537	295160	4.844e-05	757	-4.063	-0.2221	0.055	-0.1471	5409	0.069	0.81	830.209	0.078	0.104	1.529e-05	FALSE
SMARCA5	4	143513702	+	SMARCA5	protein_coding	8	1	0.074	118.683	rs10008123	143573850	SNP	0	G/C	1	1	C	0.422	143513702	60148	4.845e-05	757	-4.063	-0.2092	0.051	-0.1471	4879	0.027	0.74	194.925	0.035	0.055	4.182e-05	FALSE
FAM107A	3	58564117	-	FAM107A	protein_coding	8	8.278e-07	1.916	7.762	rs11714152	57598389	SNP	0	A/C	1	1	C	0.057	58627610	-1029221	4.847e-05	757	4.063	0.444	0.109	0.147	4861	0.073	0.643	323.701	0.077	0.102	1.177e-05	FALSE
NYAP2	2	225399710	+	NYAP2	protein_coding	6	0.0003075	0.706	0.536	rs2396218	225448108	SNP	0	C/T	1	1	T	0.746	225399710	48398	4.85e-05	757	-4.063	-0.2372	0.058	-0.1471	5358	0.052	0.703	358.028	0.063	0.088	1.747e-05	FALSE
RBPMS2	15	64739891	-	RBPMS2	protein_coding	6	0.877	0.423	0.204	rs11071838	65313981	SNP	0	A/G	1	1	G	0.386	64775589	538392	4.855e-05	757	4.062	0.212	0.052	0.147	3882	0.053	0.712	311.442	0.055	0.08	2.148e-05	FALSE
AL121890.4	20	5066082	-	AL121890.4	lncRNA	8	NA	NA	1.786	rs159797	4421990	SNP	0	C/A	1	1	A	0.168	5068154	-646164	4.858e-05	757	4.062	0.276	0.068	0.147	7329	0.087	0.846	1269.27	0.098	0.123	1.22e-05	FALSE
CA12	15	63321378	-	CA12	protein_coding	8	1.285e-11	1.327	0.346	rs1354974281	62377476	DEL	2	CAA/C	3	1	C	0.053	63381846	-1004370	4.863e-05	757	4.062	0.462	0.114	0.147	5117	0.289	0.387	487.077	0.263	0.236	1.903e-07	FALSE
WFDC11	20	45648563	-	WFDC11	protein_coding	2	0.002741	1.711	0.057	rs71339853	45508627	DEL	5	TTTCCC/T	6	1	T	0.228	45670270	-161643	4.867e-05	757	4.062	0.246	0.061	0.147	4823	0.107	0.607	472.529	0.112	0.136	5.756e-06	FALSE
AC010538.1	16	89671568	+	AC010538.1	lncRNA	8	NA	NA	2.454	rs9673694	89627761	SNP	0	A/C	1	1	C	0.297	89671568	-43807	4.871e-05	757	-4.062	-0.226	0.056	-0.1471	4942	0.057	0.746	412.918	0.059	0.084	2.059e-05	FALSE
ZER1	9	128729786	-	ZER1	protein_coding	8	1	0.178	79.32	rs755976259	127939490	IN	4	C/CTTTT	1	5	CTTTT	0.085	128772414	-832924	4.875e-05	757	4.062	0.371	0.091	0.147	3686	0.052	0.807	545.84	0.057	0.082	2.288e-05	FALSE
CCDC184	12	48183644	+	CCDC184	protein_coding	8	NA	NA	0.293	rs73107964	47790828	SNP	0	C/T	1	1	T	0.268	48183644	-392816	4.877e-05	757	4.061	0.233	0.057	0.147	6323	0.057	0.766	488.117	0.061	0.086	1.994e-05	FALSE
ALK	2	29192774	-	ALK	protein_coding	8	3.23e-06	0.448	10.899	rs7602477	30133468	SNP	0	A/G	1	1	G	0.085	29921586	211882	4.881e-05	757	4.061	0.371	0.091	0.147	5565	0.063	0.782	653.965	0.072	0.098	1.64e-05	FALSE
SURF2	9	133356550	+	SURF2	protein_coding	8	6.928e-06	1.381	3.245	rs12375449	133166480	SNP	0	C/T	1	1	T	0.4	133356550	-190070	4.882e-05	757	4.061	0.211	0.052	0.147	6793	0.097	0.754	1022.72	0.111	0.135	8.761e-06	FALSE
AL158011.1	1	184080657	-	AL158011.1	lncRNA	8	NA	NA	2.027	rs4650654	184156595	SNP	0	A/G	1	1	G	0.131	184149652	6943	4.884e-05	757	4.061	0.306	0.075	0.147	4553	0.035	0.799	370.246	0.043	0.066	3.205e-05	FALSE
B3GALT5-AS1	21	39597147	-	B3GALT5-AS1	lncRNA	8	NA	NA	0.203	rs732340	38991764	SNP	0	C/T	1	1	T	0.061	39612910	-621146	4.885e-05	757	4.061	0.43	0.106	0.147	7118	0.087	0.752	857.438	0.098	0.123	1.031e-05	FALSE
AC008691.1	5	159310745	+	AC008691.1	lncRNA	8	NA	NA	1.443	rs58364708	160190872	SNP	0	G/A	1	1	A	0.069	159310745	880127	4.888e-05	757	4.061	0.406	0.1	0.147	5160	0.072	0.759	657.947	0.079	0.105	1.408e-05	FALSE
C8orf37	8	95244913	-	C8orf37	protein_coding	8	2.371e-05	1.423	5.39	rs2514558	95280003	SNP	0	A/C	1	1	C	0.079	95269201	10802	4.89e-05	757	-4.061	-0.3822	0.094	-0.147	6009	0.055	0.799	615.022	0.064	0.09	1.933e-05	FALSE
SMG7	1	183472216	+	SMG7	protein_coding	8	1	0.219	79.859	rs4987079	183591061	SNP	0	C/T	1	1	T	0.067	183472216	118845	4.892e-05	757	-4.061	-0.4119	0.101	-0.147	4798	0.04	0.815	387.249	0.042	0.064	3.368e-05	FALSE
ERC2-IT1	3	55657206	-	ERC2-IT1	lncRNA	5	NA	NA	0.249	rs7652941	56352067	SNP	0	A/C	1	1	C	0.081	55659382	692685	4.895e-05	757	4.061	0.378	0.093	0.147	5181	0.196	0.494	585.1	0.193	0.194	1.187e-06	FALSE
AL137025.1	10	114764788	+	AL137025.1	lncRNA	8	NA	NA	0.354	rs574832551	114674708	DEL	1	CT/C	2	1	C	0.095	114764788	-90080	4.901e-05	757	4.06	0.352	0.087	0.147	4580	0.062	0.692	349.833	0.066	0.091	1.643e-05	FALSE
AUTS2	7	69598296	+	AUTS2	protein_coding	8	0.999	0.253	1583.99	rs34869843	70418075	IN	2	C/CTG	1	3	CTG	0.108	69598296	819779	4.912e-05	757	-4.06	-0.3321	0.082	-0.147	5022	0.043	0.821	526.445	0.053	0.077	2.563e-05	FALSE
CD70	19	6583183	-	CD70	protein_coding	6	0.01	1.746	0.167	19:6602800:C:T	6602800	SNP	0	C/T	1	1	T	0.636	6604103	-1303	4.917e-05	757	-4.06	-0.2145	0.053	-0.147	6587	0.149	0.689	1123.13	0.146	0.162	5.014e-06	FALSE
SYBU	8	109573978	-	SYBU	protein_coding	8	9.773e-05	0.718	1.89	rs17480579	110363449	SNP	0	G/A	1	1	A	0.062	109691791	671658	4.918e-05	757	4.059	0.428	0.105	0.147	3944	0.03	0.72	245.009	0.045	0.068	2.905e-05	FALSE
NPIPA2	16	14748066	+	NPIPA2	protein_coding	8	NA	NA	1.169	rs1183906401	15232184	DEL	1	AT/A	2	1	A	0.612	14748066	484118	4.926e-05	757	-4.059	-0.2118	0.052	-0.147	2831	0.044	0.727	294.511	0.05	0.074	2.538e-05	FALSE
ZNF571	19	37554782	-	ZNF571	protein_coding	8	2.573e-12	1.329	30.869	rs56077756	37678438	SNP	0	C/G	1	1	G	0.357	37594792	83646	4.929e-05	757	-4.059	-0.2154	0.053	-0.147	4574	0.034	0.738	238.738	0.041	0.063	3.382e-05	FALSE
NAA25	12	112026689	-	NAA25	protein_coding	8	1	0.108	116.094	rs562467257	112389207	DEL	1	CT/C	2	1	C	0.085	112108796	280411	4.937e-05	757	4.059	0.371	0.091	0.147	2677	0.022	0.766	170.253	0.028	0.046	5.701e-05	TRUE
PTCD3	2	86106223	+	PTCD3	protein_coding	8	2.487e-22	1.081	83.045	rs55846016	85468804	SNP	0	T/C	1	1	C	0.127	86106223	-637419	4.948e-05	757	-4.058	-0.3094	0.076	-0.1469	4501	0.034	0.802	385.308	0.044	0.067	3.151e-05	FALSE
GNG5	1	84498325	-	GNG5	protein_coding	8	0.188	1.585	8.712	rs11163985	84506150	SNP	0	G/C	1	1	C	0.09	84506581	-431	4.949e-05	757	4.058	0.361	0.089	0.147	5199	0.05	0.826	539.189	0.053	0.077	2.575e-05	FALSE
CYB5R3	22	42617840	-	CYB5R3	protein_coding	8	0.000192	0.853	42.677	rs397795238	43591458	IN	1	T/TA	1	2	TA	0.072	42649392	942066	4.959e-05	741	-4.058	-0.4028	0.099	-0.1485	5868	0.055	0.783	572.079	0.065	0.091	1.892e-05	FALSE
CHMP7	8	23243637	+	CHMP7	protein_coding	8	0.863	0.38	10.03	rs66798005	23179230	SNP	0	G/C	1	1	C	0.152	23243637	-64407	4.959e-05	757	-4.058	-0.2874	0.071	-0.1469	5790	0.061	0.815	785.274	0.074	0.1	1.668e-05	FALSE
NDUFS1	2	206114817	-	NDUFS1	protein_coding	8	6.626e-11	0.808	81.025	rs1839199	206349157	SNP	0	C/T	1	1	T	0.147	206159509	189648	4.967e-05	757	-4.057	-0.2916	0.072	-0.1469	5386	0.062	0.764	637.747	0.077	0.102	1.498e-05	FALSE
SUMO3	21	44805617	-	SUMO3	protein_coding	8	0.328	1.096	4.638	rs13048121	44560240	SNP	0	G/T	1	1	T	0.163	44818779	-258539	4.969e-05	757	4.057	0.279	0.069	0.147	5592	0.082	0.793	768.699	0.079	0.105	1.492e-05	FALSE
ZNF473	19	50025714	+	ZNF473	protein_coding	8	0.262	0.443	5.113	rs604871	50327099	SNP	0	C/G	1	1	G	0.596	50025714	301385	4.976e-05	757	-4.057	-0.2102	0.052	-0.1469	5847	0.086	0.869	1062.4	0.08	0.105	1.645e-05	FALSE
AP001381.1	18	9587386	+	AP001381.1	lncRNA	6	NA	NA	0.268	rs16955703	9816656	SNP	0	T/C	1	1	C	0.054	9587386	229270	4.977e-05	757	4.057	0.458	0.113	0.147	6876	0.099	0.819	1267.63	0.108	0.132	1.056e-05	FALSE
GLIS3	9	3824127	-	GLIS3	protein_coding	8	5.598e-08	0.736	12.523	rs3843574	3026333	SNP	0	C/T	1	1	T	0.821	4348392	-1322059	4.989e-05	757	-4.056	-0.269	0.066	-0.1469	6529	0.107	0.717	981.811	0.123	0.145	7.079e-06	FALSE
IKBKB	8	42271302	+	IKBKB	protein_coding	8	0.992	0.29	50.738	rs4737074	42808638	SNP	0	C/T	1	1	T	0.24	42271302	537336	4.997e-05	757	-4.056	-0.2413	0.059	-0.1469	3558	0.032	0.777	324.188	0.044	0.066	3.206e-05	FALSE
CHST6	16	75472052	-	CHST6	protein_coding	8	2.449e-09	1.823	20.807	rs12449192	75582072	SNP	0	C/G	1	1	G	0.367	75495445	86627	5.003e-05	757	-4.055	-0.2139	0.053	-0.1468	6026	0.059	0.787	559.215	0.064	0.089	1.973e-05	FALSE
CRPPA-AS1	7	16210484	+	CRPPA-AS1	lncRNA	7	NA	NA	0.817	rs34838483	16536647	DEL	1	CA/C	2	1	C	0.106	16210484	326163	5.011e-05	757	4.055	0.335	0.083	0.147	6349	0.088	0.706	648.166	0.096	0.122	9.886e-06	FALSE
GRAMD1B	11	123358428	+	GRAMD1B	protein_coding	8	0.999	0.245	3.165	rs7932381	124139307	SNP	0	C/T	1	1	T	0.114	123358428	780879	5.017e-05	757	4.055	0.324	0.08	0.147	6856	0.107	0.713	728.301	0.102	0.126	9.253e-06	FALSE
ZNF883	9	112997120	-	ZNF883	protein_coding	8	NA	NA	15.388	rs4978531	113000455	SNP	0	G/C	1	1	C	0.281	113050043	-49588	5.019e-05	757	-4.055	-0.2294	0.057	-0.1468	5824	0.053	0.848	647.077	0.057	0.082	2.426e-05	FALSE
ZNF701	19	52555457	+	ZNF701	protein_coding	8	5.487e-08	1.95	19.303	rs11668903	52521231	SNP	0	T/G	1	1	G	0.164	52555457	-34226	5.023e-05	757	-4.055	-0.2785	0.069	-0.1468	9217	0.116	0.834	1455.51	0.116	0.139	1e-05	FALSE
DLEU2L	1	63547082	+	DLEU2L	lncRNA	8	0.375	1.764	2.412	rs55841334	63354823	SNP	0	G/A	1	1	A	0.26	63547082	-192259	5.025e-05	757	4.054	0.235	0.058	0.147	5567	0.058	0.774	569.315	0.068	0.094	1.795e-05	FALSE
GSPT1	16	11868128	-	GSPT1	protein_coding	8	1	0.16	50.679	rs755727008	12846670	IN	1	C/CA	1	2	CA	0.176	11916082	930588	5.025e-05	757	4.054	0.271	0.067	0.147	7929	0.067	0.811	850.437	0.081	0.107	1.503e-05	FALSE
ADCYAP1R1	7	31052461	+	ADCYAP1R1	protein_coding	8	7.228e-10	0.866	1.131	rs2075817	30478517	SNP	0	A/G	1	1	G	0.281	31052461	-573944	5.028e-05	757	-4.054	-0.2294	0.057	-0.1468	4840	0.046	0.818	622.998	0.062	0.087	2.13e-05	FALSE
LINC02558	22	31970823	+	LINC02558	lncRNA	8	NA	NA	0.385	rs775194123	31226599	IN	15	A/ATATTATTATTATTAT	1	16	ATATTATTATTATTAT	0.239	31970823	-744224	5.031e-05	757	-4.054	-0.2417	0.06	-0.1468	6123	0.073	0.739	577.353	0.079	0.104	1.409e-05	FALSE
ZNF140	12	133079838	+	ZNF140	protein_coding	8	1.168e-06	1.699	19.443	rs61953751	133070457	SNP	0	G/T	1	1	T	0.167	133079838	-9381	5.032e-05	757	-4.054	-0.2763	0.068	-0.1468	4011	0.041	0.782	341.64	0.045	0.067	3.132e-05	FALSE
AC073578.2	12	131447337	-	AC073578.2	lncRNA	4	NA	NA	0.112	rs11246793	131746082	SNP	0	C/T	1	1	T	0.139	131455436	290646	5.038e-05	757	4.054	0.298	0.074	0.147	7214	0.154	0.593	852.46	0.171	0.179	2.754e-06	FALSE
LYZ	12	69348341	+	LYZ	protein_coding	6	3.411e-06	1.787	0.197	rs139160767	69529622	DEL	4	AAAAT/A	5	1	A	0.681	69348341	181281	5.041e-05	757	4.054	0.221	0.055	0.147	6049	0.138	0.593	573.642	0.135	0.154	4.129e-06	FALSE
MINDY4	7	30771417	+	MINDY4	protein_coding	8	NA	NA	0.628	rs27330	31655209	SNP	0	C/T	1	1	T	0.209	30771417	883792	5.042e-05	757	4.054	0.253	0.062	0.147	4893	0.062	0.791	620.619	0.069	0.094	1.826e-05	FALSE
ARV1	1	230978981	+	ARV1	protein_coding	8	3.587e-06	1.255	12.971	rs11122167	230964239	SNP	0	G/A	1	1	A	0.117	230978981	-14742	5.058e-05	757	4.053	0.321	0.079	0.147	5755	0.078	0.799	749.367	0.077	0.103	1.585e-05	FALSE
AC008805.2	19	32831295	+	AC008805.2	lncRNA	2	NA	NA	0.046	rs79993182	33777533	SNP	0	C/G	1	1	G	0.085	32831295	946238	5.061e-05	757	4.053	0.37	0.091	0.147	6201	0.207	0.516	710.422	0.2	0.199	1.337e-06	FALSE
GCDH	19	12891160	+	GCDH	protein_coding	8	0.004856	0.639	36.758	rs8012	12899706	SNP	0	A/G	1	1	G	0.574	12891160	8546	5.065e-05	757	-4.053	-0.2084	0.051	-0.1467	4578	0.056	0.788	619.069	0.069	0.095	1.8e-05	FALSE
PRMT8	12	3381349	+	PRMT8	protein_coding	8	0.98	0.303	0.533	rs1440476890	2394109	IN	1	C/CA	1	2	CA	0.293	3381349	-987240	5.074e-05	757	4.052	0.226	0.056	0.147	5965	0.097	0.81	1139.96	0.104	0.128	1.111e-05	FALSE
LGALS2	22	37570248	-	LGALS2	protein_coding	5	0.02	1.478	0.408	rs9610618	36984898	SNP	0	G/A	1	1	A	0.125	37582616	-597718	5.078e-05	757	4.052	0.311	0.077	0.147	5060	0.099	0.682	654.919	0.107	0.131	8.14e-06	FALSE
HIST1H2BF	6	26199520	+	HIST1H2BF	protein_coding	4	3.239e-08	1.981	0.263	rs56325223	26413832	SNP	0	G/T	1	1	T	0.13	26199520	214312	5.079e-05	757	-4.052	-0.3062	0.076	-0.1467	6153	0.049	0.701	319.427	0.061	0.086	1.932e-05	FALSE
MAMDC4	9	136850943	+	MAMDC4	protein_coding	8	1.395e-51	1.326	2.524	rs35481276	137403592	DEL	3	CCTT/C	4	1	C	0.688	136850943	552649	5.079e-05	757	4.052	0.222	0.055	0.147	4711	0.078	0.76	683.432	0.083	0.109	1.361e-05	FALSE
OOSP3	11	59878809	+	OOSP3	protein_coding	4	NA	NA	0.153	rs530880	60864668	SNP	0	C/T	1	1	T	0.282	59878809	985859	5.081e-05	757	4.052	0.229	0.057	0.147	4456	0.047	0.737	320.756	0.052	0.076	2.5e-05	FALSE
IER5	1	181088700	+	IER5	protein_coding	8	0.869	0.451	2.301	rs11452899	181071154	IN	1	C/CT	1	2	CT	0.213	181088700	-17546	5.092e-05	757	4.051	0.252	0.062	0.147	4995	0.059	0.732	457.074	0.069	0.094	1.693e-05	FALSE
ENO1	1	8861000	-	ENO1	protein_coding	8	1.914e-05	0.864	28.024	rs55935885	9271433	SNP	0	G/A	1	1	A	0.181	8879190	392243	5.097e-05	757	4.051	0.268	0.066	0.147	4963	0.064	0.811	702.526	0.071	0.096	1.814e-05	FALSE
CPNE5	6	36740775	-	CPNE5	protein_coding	8	0.0003784	0.547	0.962	rs70977670	37530125	DEL	1	CA/C	2	1	C	0.061	36839444	690681	5.099e-05	757	4.051	0.429	0.106	0.147	5662	0.087	0.749	747.504	0.093	0.118	1.162e-05	FALSE
AC093799.1	7	98322853	+	AC093799.1	lncRNA	4	NA	NA	0.187	rs57459742	98636298	SNP	0	A/G	1	1	G	0.275	98322853	313445	5.1e-05	757	4.051	0.231	0.057	0.147	5592	0.073	0.706	515.281	0.083	0.109	1.244e-05	FALSE
POU3F1	1	38043829	-	POU3F1	protein_coding	8	0.565	0.705	1.249	rs774065696	38081042	IN	2	T/TAC	1	3	TAC	0.055	38046793	34249	5.106e-05	757	4.051	0.45	0.111	0.147	5298	0.077	0.775	685.662	0.079	0.105	1.497e-05	FALSE
AC007368.1	12	126191151	+	AC007368.1	lncRNA	7	NA	NA	1.028	rs10846883	125413405	SNP	0	C/T	1	1	T	0.114	126191151	-777746	5.113e-05	757	4.05	0.325	0.08	0.147	6400	0.094	0.735	807.772	0.103	0.128	9.731e-06	FALSE
NPIPA9	16	18358086	-	NPIPA9	protein_coding	8	NA	NA	0.911	rs142687880	19209899	DEL	4	AAAAC/A	5	1	A	0.604	18379331	830568	5.114e-05	757	-4.05	-0.2105	0.052	-0.1467	3694	0.057	0.808	467.425	0.052	0.076	2.687e-05	FALSE
PHIP	6	78934419	-	PHIP	protein_coding	8	1	0.113	405.891	rs1415702785	78401082	DEL	1	TC/T	2	1	T	0.103	79078254	-677172	5.119e-05	757	4.05	0.339	0.084	0.147	5528	0.046	0.761	385.01	0.054	0.079	2.435e-05	FALSE
FAM83E	19	48600810	-	FAM83E	protein_coding	8	9.434e-11	1.605	0.435	rs796600225	48697345	DEL	6	CAAAAAA/C	7	1	C	0.462	48614854	82491	5.121e-05	757	4.05	0.207	0.051	0.147	7035	0.119	0.72	845.488	0.112	0.136	8.363e-06	FALSE
AC137579.2	8	37600537	-	AC137579.2	lncRNA	5	NA	NA	0.191	rs62503895	37942285	SNP	0	G/C	1	1	C	0.098	37625873	316412	5.121e-05	757	4.05	0.347	0.086	0.147	3324	0.111	0.558	370.148	0.122	0.144	4.343e-06	FALSE
PEG10	7	94656325	+	PEG10	protein_coding	8	0.873	0.427	13.931	rs577444769	95033165	SNP	0	T/C	1	1	C	0.065	94656325	376840	5.122e-05	757	4.05	0.419	0.103	0.147	3722	0.039	0.768	368.759	0.051	0.075	2.665e-05	FALSE
IFIT5	10	89414568	+	IFIT5	protein_coding	8	0.0001179	0.915	12.837	rs12360362	90263442	SNP	0	G/A	1	1	A	0.067	89414568	848874	5.127e-05	757	-4.05	-0.4127	0.102	-0.1466	5607	0.052	0.837	555.557	0.053	0.078	2.666e-05	FALSE
ACKR2	3	42804752	+	ACKR2	protein_coding	8	0.001388	1.47	2.318	rs2228467	42864624	SNP	0	T/C	1	1	C	0.069	42804752	59872	5.131e-05	757	-4.05	-0.4071	0.101	-0.1466	4748	0.035	0.823	399.699	0.043	0.066	3.417e-05	FALSE
AC010998.1	10	120925547	-	AC010998.1	lncRNA	4	NA	NA	0.463	rs11199688	120984819	SNP	0	A/G	1	1	G	0.213	120980700	4119	5.133e-05	757	4.05	0.252	0.062	0.147	5798	0.103	0.705	676.665	0.101	0.126	9.412e-06	FALSE
ZNF664	12	123971845	+	ZNF664	protein_coding	8	0.001327	1.485	23.187	rs35178369	123587721	SNP	0	G/T	1	1	T	0.226	123971845	-384124	5.138e-05	757	-4.049	-0.2462	0.061	-0.1466	5110	0.056	0.865	759.464	0.062	0.088	2.257e-05	FALSE
AC005618.1	5	141326210	+	AC005618.1	lncRNA	7	NA	NA	3.032	rs148910315	141489091	IN	3	T/TAAG	1	4	TAAG	0.411	141326210	162881	5.139e-05	757	-4.049	-0.2092	0.052	-0.1466	4697	0.047	0.807	488.661	0.054	0.079	2.557e-05	FALSE
CDH18	5	19471296	-	CDH18	protein_coding	8	0.215	0.454	6.074	rs10473307	20123297	SNP	0	C/A	1	1	A	0.904	20575873	-452576	5.139e-05	757	-4.049	-0.3499	0.086	-0.1466	5787	0.038	0.789	390.219	0.049	0.072	2.874e-05	FALSE
AP001095.1	18	7455844	-	AP001095.1	lncRNA	3	NA	NA	0.233	rs56961106	8175512	SNP	0	A/G	1	1	G	0.153	7461135	714377	5.143e-05	757	4.049	0.286	0.071	0.147	5634	0.107	0.771	948.11	0.103	0.128	1.054e-05	FALSE
MANBA	4	102630770	-	MANBA	protein_coding	8	1.307e-18	0.965	54.054	rs113360567	102890698	SNP	0	C/T	1	1	T	0.079	102760994	129704	5.151e-05	757	4.049	0.381	0.094	0.147	4972	0.034	0.796	314.302	0.04	0.062	3.727e-05	FALSE
ACPP	3	132317369	+	ACPP	protein_coding	6	2.546e-16	1.403	0.282	rs6773108	132985122	SNP	0	C/A	1	1	A	0.511	132317369	667753	5.152e-05	757	4.049	0.206	0.051	0.147	6430	0.083	0.618	327.724	0.089	0.114	9.26e-06	FALSE
FAM241B	10	69630247	+	FAM241B	protein_coding	8	NA	NA	0.37	rs72801121	69642141	SNP	0	A/G	1	1	G	0.137	69630247	11894	5.155e-05	757	4.048	0.3	0.074	0.147	6633	0.131	0.662	887.538	0.141	0.159	5.061e-06	FALSE
ARLNC1	16	80826074	-	ARLNC1	lncRNA	8	NA	NA	2.712	rs16944347	80974641	SNP	0	G/T	1	1	T	0.166	80892682	81959	5.158e-05	757	4.048	0.276	0.068	0.147	7739	0.101	0.79	1046.28	0.105	0.129	1.076e-05	FALSE
LINC01889	2	125710969	+	LINC01889	lncRNA	5	NA	NA	0.231	rs1264075055	125298592	DEL	18	CTATATATATATATATATA/C	19	1	C	0.102	125710969	-412377	5.159e-05	757	-4.048	-0.3396	0.084	-0.1466	5749	0.045	0.723	275.501	0.05	0.074	2.632e-05	FALSE
AC114341.2	18	79959579	-	AC114341.2	lncRNA	2	NA	NA	0.135	rs59828426	79444397	SNP	0	T/C	1	1	C	0.174	79963178	-518781	5.16e-05	757	4.048	0.272	0.067	0.147	4204	0.068	0.706	376.638	0.067	0.093	1.701e-05	FALSE
AC012306.3	2	127888829	+	AC012306.3	lncRNA	8	NA	NA	4.613	rs66639424	127876349	DEL	1	CA/C	2	1	C	0.721	127888829	-12480	5.163e-05	757	4.048	0.229	0.057	0.147	5848	0.053	0.749	441.492	0.064	0.089	1.96e-05	FALSE
LINC02284	14	56310880	+	LINC02284	lncRNA	8	NA	NA	9.273	14:56796802:A:ACC	56796801	IN	2	A/ACC	1	3	ACC	0.075	56310880	485921	5.165e-05	757	-4.048	-0.3901	0.096	-0.1466	6345	0.067	0.804	654.346	0.069	0.095	1.873e-05	FALSE
BRWD1-IT1	21	39217093	-	BRWD1-IT1	lncRNA	4	NA	NA	0.156	rs2898401	40172288	SNP	0	A/C	1	1	C	0.492	39219805	952483	5.172e-05	757	4.048	0.206	0.051	0.147	7209	0.104	0.778	963.33	0.102	0.127	1.09e-05	FALSE
SELENOI	2	26308547	+	SELENOI	protein_coding	8	NA	NA	47.191	rs4665354	26832159	SNP	0	G/A	1	1	A	0.547	26308547	523612	5.175e-05	757	-4.048	-0.2067	0.051	-0.1466	3843	0.047	0.744	363.022	0.056	0.081	2.305e-05	FALSE
NEXN-AS1	1	77881348	-	NEXN-AS1	lncRNA	8	NA	NA	1.603	rs11803389	76942477	SNP	0	G/A	1	1	A	0.106	77889539	-947062	5.177e-05	757	4.047	0.334	0.082	0.147	4462	0.057	0.736	378.839	0.06	0.085	2.09e-05	FALSE
TMEM41B	11	9280654	-	TMEM41B	protein_coding	8	0.288	0.626	81.543	rs755573569	9279659	DEL	1	GT/G	2	1	G	0.216	9314636	-34977	5.178e-05	757	4.047	0.25	0.062	0.147	6000	0.067	0.704	413.17	0.073	0.098	1.527e-05	FALSE
IL10RA	11	117986348	+	IL10RA	protein_coding	7	0.018	0.685	0.71	rs143799562	118612024	IN	3	A/AATC	1	4	AATC	0.337	117986348	625676	5.184e-05	757	4.047	0.218	0.054	0.147	5445	0.084	0.744	617.404	0.083	0.109	1.356e-05	FALSE
AC024022.1	4	42281830	-	AC024022.1	lncRNA	6	NA	NA	0.228	rs71600763	42355273	IN	5	C/CAAAAA	1	6	CAAAAA	0.107	42391651	-36378	5.187e-05	757	4.047	0.333	0.082	0.147	5963	0.092	0.653	455.015	0.095	0.121	9.164e-06	FALSE
MX2	21	41361999	+	MX2	protein_coding	8	6.479e-09	0.798	0.432	rs1072869	41285621	SNP	0	A/C	1	1	C	0.358	41361999	-76378	5.195e-05	757	4.047	0.215	0.053	0.147	7322	0.128	0.807	1383.46	0.124	0.145	8.987e-06	FALSE
VRTN	14	74303069	+	VRTN	protein_coding	7	0.989	0.264	0.54	rs28647336	74363780	SNP	0	A/C	1	1	C	0.065	74303069	60711	5.199e-05	757	4.046	0.416	0.103	0.147	5317	0.036	0.748	353.511	0.054	0.079	2.436e-05	FALSE
LINC01229	16	79676048	+	LINC01229	lncRNA	8	NA	NA	0.212	rs112943510	78802731	SNP	0	T/C	1	1	C	0.247	79676048	-873317	5.204e-05	757	4.046	0.239	0.059	0.147	8014	0.204	0.62	1307.96	0.206	0.202	2.36e-06	FALSE
NUP58	13	25301556	+	NUP58	protein_coding	8	NA	NA	70.436	rs58681281	25358290	SNP	0	C/T	1	1	T	0.402	25301556	56734	5.205e-05	757	-4.046	-0.2098	0.052	-0.1465	6853	0.072	0.785	774.67	0.085	0.111	1.415e-05	FALSE
AL513128.2	10	22475455	-	AL513128.2	protein_coding	3	NA	NA	1.691	rs10828309	22469269	SNP	0	G/T	1	1	T	0.052	22478026	-8757	5.209e-05	757	4.046	0.463	0.114	0.147	2701	0.032	0.776	241.682	0.036	0.057	4.282e-05	FALSE
AC211486.2	7	75232928	+	AC211486.2	lncRNA	6	NA	NA	0.478	rs138122394	75557019	IN	12	A/ATTATTTATTTAT	1	13	ATTATTTATTTAT	0.084	75232928	324091	5.215e-05	757	4.046	0.371	0.092	0.146	3534	0.127	0.509	343.039	0.144	0.161	2.512e-06	FALSE
NDUFA12	12	94897055	-	NDUFA12	protein_coding	8	7.427e-05	1.493	11.645	rs835044	95003776	SNP	0	T/C	1	1	C	0.661	95003748	28	5.219e-05	757	4.046	0.217	0.054	0.146	7674	0.096	0.763	880.654	0.101	0.126	1.08e-05	FALSE
CNTN5	11	99020949	+	CNTN5	protein_coding	8	6.196e-05	0.485	6.068	11:99623743:C:CAA	99623741	IN	2	C/CAA	1	3	CAA	0.071	100358885	-735144	5.224e-05	757	4.045	0.401	0.099	0.146	8023	0.096	0.659	616.293	0.114	0.137	7.117e-06	FALSE
CLPTM1L	5	1317752	-	CLPTM1L	protein_coding	8	4.388e-05	0.645	16.497	rs2278251	469972	SNP	0	G/A	1	1	A	0.288	1345099	-875127	5.231e-05	757	-4.045	-0.2271	0.056	-0.1465	7049	0.085	0.863	1094.21	0.087	0.113	1.547e-05	FALSE
SENP2	3	185582496	+	SENP2	protein_coding	8	0.983	0.305	58.74	rs200486094	185529961	DEL	4	AGAAG/A	5	1	A	0.353	185582496	-52535	5.238e-05	757	4.045	0.215	0.053	0.146	4817	0.064	0.853	752.2	0.066	0.091	2.14e-05	FALSE
LY86	6	6588108	+	LY86	protein_coding	7	2.251e-05	1.75	1.173	rs1487672172	6167325	DEL	2	ATT/A	3	1	A	0.121	6588108	-420783	5.24e-05	757	4.045	0.315	0.078	0.146	7064	0.087	0.815	1117.84	0.103	0.127	1.169e-05	FALSE
CCDC126	7	23597382	+	CCDC126	protein_coding	8	0.119	1.176	26.733	rs1191683863	22828184	DEL	19	AGGGAGGGAGGGAGGAAGGG/A	20	1	A	0.149	23597382	-769198	5.242e-05	757	-4.045	-0.2886	0.071	-0.1465	6159	0.072	0.74	513.492	0.074	0.1	1.594e-05	FALSE
GALNT4	12	89519412	-	GALNT4	protein_coding	8	0.267	0.503	6.657	rs111337717	89643729	SNP	0	T/C	1	1	C	0.074	89524796	118933	5.248e-05	757	-4.044	-0.3929	0.097	-0.1464	3479	0.03	0.815	367.395	0.042	0.065	3.549e-05	FALSE
DTX3L	3	122564338	+	DTX3L	protein_coding	8	5.27e-06	0.783	3.037	3:122376168:C:CAAA	122376166	IN	3	C/CAAA	1	4	CAAA	0.128	122564338	-188172	5.249e-05	757	-4.044	-0.3077	0.076	-0.1464	5785	0.049	0.755	435.326	0.062	0.087	2.071e-05	FALSE
AC130895.1	12	116174502	-	AC130895.1	lncRNA	8	NA	NA	1.129	rs398116903	116903314	IN	1	C/CA	1	2	CA	0.82	116181295	722019	5.254e-05	757	4.044	0.268	0.066	0.146	5414	0.087	0.792	814.079	0.087	0.113	1.398e-05	FALSE
AL162231.1	9	34664163	-	AL162231.1	protein_coding	8	NA	NA	1.012	rs397893453	35647835	IN	1	T/TA	1	2	TA	0.28	34666112	981723	5.255e-05	757	-4.044	-0.229	0.057	-0.1464	4962	0.033	0.727	259.892	0.048	0.071	2.868e-05	FALSE
STK38L	12	27243968	+	STK38L	protein_coding	8	0.934	0.348	5.388	rs476703	28094317	SNP	0	G/A	1	1	A	0.143	27243968	850349	5.255e-05	757	4.044	0.293	0.073	0.146	6207	0.067	0.813	707.069	0.072	0.098	1.829e-05	FALSE
PHF3	6	63635820	+	PHF3	protein_coding	8	0.993	0.286	197.274	rs70999114	63614531	DEL	1	AT/A	2	1	A	0.333	63635820	-21289	5.257e-05	757	4.044	0.218	0.054	0.146	4667	0.036	0.68	151.041	0.041	0.063	3.459e-05	FALSE
ARMC6	19	19033575	+	ARMC6	protein_coding	8	1.835e-10	1.241	7.543	rs62135557	19355484	SNP	0	C/G	1	1	G	0.061	19033575	321909	5.259e-05	757	-4.044	-0.4304	0.106	-0.1464	4926	0.061	0.747	535.019	0.075	0.1	1.605e-05	FALSE
AC108019.2	4	140577845	+	AC108019.2	lncRNA	3	NA	NA	0.131	rs1337930465	139885918	DEL	2	GCA/G	3	1	G	0.787	140577845	-691927	5.26e-05	757	-4.044	-0.2513	0.062	-0.1464	4947	0.104	0.638	536.512	0.113	0.136	6.835e-06	FALSE
AC099343.2	4	184471924	-	AC099343.2	lncRNA	8	NA	NA	0.85	rs73009774	184200701	SNP	0	C/T	1	1	T	0.057	184472609	-271908	5.277e-05	757	4.043	0.442	0.109	0.146	7400	0.12	0.773	1194.73	0.124	0.145	8.502e-06	FALSE
BACH2	6	89926528	-	BACH2	protein_coding	8	0.998	0.233	376.962	rs79604887	88995077	SNP	0	G/A	1	1	A	0.109	90296908	-1301831	5.279e-05	757	4.043	0.33	0.082	0.146	5256	0.052	0.802	614.857	0.068	0.093	1.97e-05	FALSE
SMIM31	4	164754064	+	SMIM31	protein_coding	8	NA	NA	0.459	rs72693877	164629683	SNP	0	C/T	1	1	T	0.092	164754064	-124381	5.279e-05	757	4.043	0.356	0.088	0.146	7142	0.631	0.211	714.022	0.544	0.353	6.385e-11	FALSE
MYO3A	10	25934229	+	MYO3A	protein_coding	8	1.806e-45	1.04	0.47	rs74125827	25882917	SNP	0	C/G	1	1	G	0.079	25934229	-51312	5.29e-05	757	4.042	0.382	0.094	0.146	7245	0.118	0.602	521.149	0.128	0.148	4.956e-06	FALSE
KLF7-IT1	2	207120884	-	KLF7-IT1	lncRNA	8	NA	NA	1.508	rs77712319	207104675	SNP	0	A/G	1	1	G	0.058	207122044	-17369	5.291e-05	735	4.042	0.447	0.111	0.149	5247	0.049	0.785	536.529	0.065	0.091	2.035e-05	FALSE
PP2D1	3	19979961	-	PP2D1	protein_coding	8	3.046e-05	1.121	1.972	rs61279125	20051199	IN	1	C/CA	1	2	CA	0.421	20012267	38932	5.291e-05	757	4.042	0.208	0.052	0.146	5394	0.055	0.774	471.492	0.062	0.087	2.161e-05	FALSE
LDB1	10	102107560	-	LDB1	protein_coding	8	0.985	0.291	6.926	rs56406525	102389855	IN	4	C/CAAAA	1	5	CAAAA	0.166	102120453	269402	5.293e-05	757	4.042	0.276	0.068	0.146	4169	0.034	0.743	281.211	0.048	0.071	2.96e-05	FALSE
AC007381.1	2	60336446	-	AC007381.1	lncRNA	4	NA	NA	0.175	rs2577644	60621093	SNP	0	G/A	1	1	A	0.506	60439828	181265	5.305e-05	757	4.042	0.206	0.051	0.146	4526	0.054	0.766	513.883	0.068	0.093	1.885e-05	FALSE
ASB16	17	44170447	+	ASB16	protein_coding	8	1.096e-16	1.587	2.393	rs2010999	43219656	SNP	0	T/C	1	1	C	0.916	44170447	-950791	5.306e-05	757	4.042	0.371	0.092	0.146	4702	0.049	0.761	360.641	0.053	0.077	2.611e-05	FALSE
RANBP17	5	170861870	+	RANBP17	protein_coding	8	7.173e-45	1.315	23.886	rs72840102	171525700	SNP	0	G/A	1	1	A	0.179	170861870	663830	5.307e-05	757	4.042	0.268	0.066	0.146	5337	0.413	0.36	1014.54	0.387	0.294	4.567e-08	FALSE
ABCC3	17	50634777	+	ABCC3	protein_coding	8	1.209e-26	0.896	0.275	17:50931951:C:CAGAG	50931948	IN	4	C/CAGAG	1	5	CAGAG	0.078	50634777	297171	5.312e-05	757	4.041	0.383	0.095	0.146	4817	0.177	0.575	692.239	0.166	0.176	2.812e-06	FALSE
TMEM74B	20	1180561	-	TMEM74B	protein_coding	7	0.0003041	1.503	0.375	rs11087332	2169966	DEL	1	GT/G	2	1	G	0.795	1185415	984551	5.313e-05	757	-4.041	-0.2544	0.063	-0.1463	6621	0.156	0.723	1465.47	0.167	0.177	4.957e-06	FALSE
AC007285.1	7	29988600	+	AC007285.1	lncRNA	8	NA	NA	4.509	rs42573	30299404	SNP	0	G/A	1	1	A	0.69	29988600	310804	5.313e-05	757	-4.041	-0.2222	0.055	-0.1463	5404	0.053	0.826	684.254	0.068	0.093	2.034e-05	FALSE
C20orf202	20	1203454	+	C20orf202	protein_coding	7	0.034	1.809	0.486	rs776936073	1286089	DEL	2	TAA/T	3	1	T	0.098	1203454	82635	5.313e-05	757	4.041	0.346	0.086	0.146	6639	0.117	0.794	1300.88	0.125	0.146	8.899e-06	FALSE
CACNA2D1	7	81946444	-	CACNA2D1	protein_coding	8	1	0.245	578.17	rs3801721	82173592	SNP	0	G/T	1	1	T	0.074	82443777	-270185	5.315e-05	757	4.041	0.393	0.097	0.146	4880	0.047	0.858	562.107	0.051	0.075	2.937e-05	FALSE
AC005730.3	17	19929372	-	AC005730.3	lncRNA	5	NA	NA	0.149	rs184194769	19961025	SNP	0	T/C	1	1	C	0.056	19929737	31288	5.316e-05	757	4.041	0.446	0.11	0.146	2975	0.03	0.71	213.098	0.045	0.068	3.083e-05	FALSE
HESX1	3	57197838	-	HESX1	protein_coding	8	0.0007973	1.237	3.073	rs878975719	57371669	IN	2	G/GCA	1	3	GCA	0.497	57227606	144063	5.316e-05	757	4.041	0.206	0.051	0.146	5460	0.047	0.75	346.529	0.054	0.078	2.524e-05	FALSE
ARVCF	22	19969896	-	ARVCF	protein_coding	8	5.042e-11	0.823	1.423	rs16982844	19960419	SNP	0	C/A	1	1	A	0.062	20016823	-56404	5.32e-05	757	4.041	0.426	0.105	0.146	5618	0.084	0.759	640.82	0.082	0.108	1.451e-05	FALSE
AL445493.3	1	207127010	-	AL445493.3	lncRNA	5	NA	NA	0.439	rs112338263	207118477	SNP	0	G/A	1	1	A	0.142	207127486	-9009	5.321e-05	757	4.041	0.294	0.073	0.146	3743	0.073	0.722	424.463	0.07	0.096	1.69e-05	FALSE
TTC36	11	118527472	+	TTC36	protein_coding	5	0.0002227	1.588	0.222	rs147223950	117542297	DEL	5	AAAAAC/A	6	1	A	0.353	118527472	-985175	5.328e-05	757	4.041	0.215	0.053	0.146	5028	0.073	0.75	617.452	0.083	0.108	1.412e-05	FALSE
AC118344.1	19	40273489	-	AC118344.1	lncRNA	8	NA	NA	0.605	rs305964	41151597	SNP	0	A/G	1	1	G	0.808	40275479	876118	5.328e-05	757	-4.041	-0.2608	0.065	-0.1463	5731	0.066	0.803	708.438	0.076	0.102	1.715e-05	FALSE
RASA2	3	141487027	+	RASA2	protein_coding	8	7.391e-31	1.196	81.025	rs1207936678	141580077	DEL	16	AAAAAAAAAATATATAT/A	17	1	A	0.052	141487027	93050	5.338e-05	757	-4.04	-0.4648	0.115	-0.1463	4912	0.071	0.78	482.887	0.062	0.087	2.194e-05	FALSE
AC091965.4	5	8444949	-	AC091965.4	lncRNA	1	NA	NA	0.344	rs2256569	9160268	SNP	0	C/T	1	1	T	0.678	8445535	714733	5.34e-05	757	4.04	0.22	0.054	0.146	6637	0.069	0.752	622.567	0.083	0.108	1.421e-05	FALSE
RABGGTB	1	75786197	+	RABGGTB	protein_coding	8	0.007867	0.675	14.291	rs1251562	75985669	SNP	0	C/T	1	1	T	0.919	75786197	199472	5.344e-05	757	4.04	0.377	0.093	0.146	5578	0.045	0.8	430.845	0.052	0.076	2.778e-05	FALSE
LINC00486	2	32825359	+	LINC00486	lncRNA	8	NA	NA	182.27	rs13024708	32905924	SNP	0	A/T	1	1	T	0.374	32825359	80565	5.345e-05	757	-4.04	-0.2123	0.053	-0.1463	5469	0.084	0.68	525.584	0.096	0.121	9.975e-06	FALSE
AC135012.1	16	86081409	-	AC135012.1	lncRNA	5	NA	NA	0.263	rs1867482	86727793	SNP	0	A/C	1	1	C	0.434	86089526	638267	5.347e-05	757	4.04	0.207	0.051	0.146	7925	0.174	0.767	1650.05	0.162	0.173	5.92e-06	FALSE
BCO1	16	81238689	+	BCO1	protein_coding	8	NA	NA	0.732	rs3096279	80778040	SNP	0	T/C	1	1	C	0.288	81238689	-460649	5.347e-05	757	-4.04	-0.2269	0.056	-0.1463	8089	0.115	0.792	1199.55	0.119	0.141	9.52e-06	FALSE
AL390774.2	9	123736437	+	AL390774.2	lncRNA	8	NA	NA	3.059	rs12349160	123806738	SNP	0	G/A	1	1	A	0.102	123736437	70301	5.351e-05	757	4.04	0.34	0.084	0.146	3346	0.053	0.786	395.625	0.052	0.076	2.773e-05	FALSE
MPND	19	4343527	+	MPND	protein_coding	8	5.269e-05	0.875	2.282	19:4333669:T:C	4333669	SNP	0	T/C	1	1	C	0.318	4343527	-9858	5.355e-05	757	-4.04	-0.2205	0.055	-0.1463	6554	0.086	0.814	1078.21	0.102	0.126	1.208e-05	FALSE
MRPL14	6	44113451	-	MRPL14	protein_coding	8	9.239e-05	1.784	7.055	rs79262279	44038768	SNP	0	G/A	1	1	A	0.063	44127452	-88684	5.358e-05	757	4.039	0.424	0.105	0.146	4609	0.072	0.812	737.122	0.076	0.102	1.744e-05	FALSE
DPF1	19	38211006	-	DPF1	protein_coding	8	0.99	0.285	4.255	rs781611278	38188920	DEL	1	CA/C	2	1	C	0.127	38229714	-40794	5.359e-05	757	-4.039	-0.3087	0.076	-0.1463	5212	0.065	0.692	363.452	0.071	0.097	1.588e-05	FALSE
EBI3	19	4229523	+	EBI3	protein_coding	5	0.108	0.841	0.264	19:3292303:GT:G	3292303	DEL	1	GT/G	2	1	G	0.629	4229523	-937220	5.362e-05	757	-4.039	-0.2127	0.053	-0.1463	6657	0.172	0.646	1121.36	0.176	0.183	3.514e-06	FALSE
DTL	1	212035553	+	DTL	protein_coding	8	0.003302	0.496	0.295	rs397860985	211202320	IN	1	C/CT	1	2	CT	0.085	212035553	-833233	5.366e-05	757	4.039	0.368	0.091	0.146	5498	0.109	0.62	451.706	0.11	0.134	6.851e-06	FALSE
TMEM81	1	205083129	-	TMEM81	protein_coding	8	0.003098	1.674	1.392	rs112673145	205080243	IN	1	T/TA	1	2	TA	0.457	205084460	-4217	5.367e-05	757	-4.039	-0.2062	0.051	-0.1463	4964	0.089	0.77	638.14	0.079	0.105	1.561e-05	FALSE
GTF2E2	8	30578318	-	GTF2E2	protein_coding	8	0.039	0.608	18.397	rs10537366	30995028	DEL	4	CTGAT/C	5	1	C	0.108	30658236	336792	5.372e-05	757	-4.039	-0.3304	0.082	-0.1462	4956	0.055	0.769	449.886	0.061	0.086	2.205e-05	FALSE
VGLL4	3	11556069	-	VGLL4	protein_coding	8	0.073	0.954	82.642	rs4135294	12425216	SNP	0	G/A	1	1	A	0.168	11771350	653866	5.374e-05	757	-4.039	-0.2744	0.068	-0.1462	5327	0.078	0.778	732.7	0.086	0.111	1.427e-05	FALSE
DYNC1I1	7	95772506	+	DYNC1I1	protein_coding	8	1.764e-07	0.678	158.367	rs73393944	95637014	SNP	0	G/T	1	1	T	0.068	95772506	-135492	5.376e-05	757	4.039	0.408	0.101	0.146	4171	0.044	0.81	398.019	0.047	0.07	3.187e-05	FALSE
AC084816.1	12	22699859	+	AC084816.1	lncRNA	8	NA	NA	0.896	rs3858668	23030458	SNP	0	C/T	1	1	T	0.589	22699859	330599	5.381e-05	757	4.038	0.209	0.052	0.146	4300	0.063	0.753	554.253	0.076	0.102	1.611e-05	FALSE
RAB5A	3	19947097	+	RAB5A	protein_coding	8	0.625	0.536	53.804	rs11715447	20098637	SNP	0	A/C	1	1	C	0.145	19947097	151540	5.386e-05	757	-4.038	-0.2919	0.072	-0.1462	5321	0.051	0.79	470.704	0.058	0.083	2.395e-05	FALSE
XRN2	20	21303331	+	XRN2	protein_coding	8	0.349	0.355	89.264	rs55978731	21151463	SNP	0	C/T	1	1	T	0.061	21303331	-151868	5.386e-05	757	4.038	0.43	0.106	0.146	3038	0.025	0.847	292.632	0.031	0.05	5.341e-05	FALSE
AL355490.1	10	97334564	+	AL355490.1	lncRNA	8	1.433e-05	1.945	0.204	rs145290671	96920730	IN	10	A/ATATATATGTG	1	11	ATATATATGTG	0.089	97334564	-413834	5.389e-05	757	4.038	0.36	0.089	0.146	4627	0.095	0.657	502.523	0.103	0.127	8.587e-06	FALSE
TUBA3D	2	131476119	+	TUBA3D	protein_coding	7	7.236e-10	1.565	0.294	rs2459788	130851388	SNP	0	A/G	1	1	G	0.736	131476119	-624731	5.404e-05	757	-4.037	-0.233	0.058	-0.1462	3509	0.04	0.677	167.385	0.046	0.068	3.04e-05	FALSE
SAPCD2	9	137062127	-	SAPCD2	protein_coding	8	0.003942	0.89	5.23	rs11146002	137118844	SNP	0	A/C	1	1	C	0.11	137070557	48287	5.406e-05	757	4.037	0.329	0.081	0.146	4512	0.078	0.758	641.493	0.084	0.109	1.437e-05	FALSE
SPCS3	4	176319966	+	SPCS3	protein_coding	8	0.82	0.529	44.182	rs61083878	176035389	SNP	0	A/G	1	1	G	0.263	176319966	-284577	5.408e-05	757	4.037	0.233	0.058	0.146	5487	0.061	0.776	581.277	0.073	0.098	1.783e-05	FALSE
ATP6V1D	14	67294371	-	ATP6V1D	protein_coding	8	4.506e-05	0.894	40.203	rs1951633	68259766	SNP	0	A/G	1	1	G	0.322	67360265	899501	5.409e-05	757	4.037	0.22	0.054	0.146	3581	0.027	0.777	199.608	0.032	0.051	5.206e-05	FALSE
ATG13	11	46617527	+	ATG13	protein_coding	8	0.964	0.328	166.277	rs71452738	46752189	SNP	0	T/C	1	1	C	0.062	46617527	134662	5.418e-05	757	-4.037	-0.4254	0.105	-0.1462	3304	0.029	0.762	234.529	0.039	0.06	4.023e-05	FALSE
COX20	1	244835616	+	COX20	protein_coding	8	0.02	1.48	38.516	rs76169958	244857065	SNP	0	G/A	1	1	A	0.071	244835616	21449	5.421e-05	757	-4.037	-0.3988	0.099	-0.1462	6158	0.112	0.786	1041.04	0.11	0.134	1.054e-05	FALSE
DENND4A	15	65658046	-	DENND4A	protein_coding	8	0.996	0.28	198.902	rs1381310594	65428386	IN	1	C/CT	1	2	CT	0.059	65792293	-363907	5.43e-05	757	4.036	0.436	0.108	0.146	4934	0.058	0.816	483.731	0.054	0.079	2.719e-05	FALSE
SLC4A7	3	27372721	-	SLC4A7	protein_coding	8	0.736	0.34	14.918	rs10567384	27524055	DEL	2	GCA/G	3	1	G	0.354	27484420	39635	5.431e-05	757	-4.036	-0.2146	0.053	-0.1462	5888	0.033	0.88	525.058	0.045	0.068	3.52e-05	FALSE
VAT1	17	43014607	-	VAT1	protein_coding	8	0.005463	0.837	14.009	rs140114345	43000481	IN	1	G/GT	1	2	GT	0.791	43025123	-24642	5.437e-05	757	4.036	0.252	0.062	0.146	3707	0.032	0.753	271.432	0.045	0.068	3.275e-05	FALSE
SUGP1	19	19276018	-	SUGP1	protein_coding	8	0.996	0.271	14.385	rs8106931	18395856	SNP	0	A/G	1	1	G	0.379	19320509	-924653	5.439e-05	757	4.036	0.212	0.052	0.146	4684	0.046	0.819	457.614	0.051	0.075	2.928e-05	FALSE
XPO5	6	43522334	-	XPO5	protein_coding	8	1	0.253	21.605	rs12664617	44484869	SNP	0	C/T	1	1	T	0.321	43576038	908831	5.441e-05	757	4.036	0.22	0.054	0.146	4385	0.059	0.808	663.207	0.072	0.098	1.889e-05	FALSE
LINC00488	3	109178143	+	LINC00488	lncRNA	8	NA	NA	1.043	rs74382607	109618236	SNP	0	A/T	1	1	T	0.12	109178143	440093	5.442e-05	757	4.036	0.316	0.078	0.146	5588	0.093	0.589	317.656	0.102	0.126	7.16e-06	FALSE
CHFR	12	132822187	-	CHFR	protein_coding	8	0.0007867	0.55	53.581	rs28445086	132403413	SNP	0	G/A	1	1	A	0.375	132956304	-552891	5.444e-05	757	4.036	0.212	0.053	0.146	4434	0.043	0.797	438.967	0.054	0.079	2.673e-05	FALSE
RND2	17	43025231	+	RND2	protein_coding	8	0.0003858	1.112	0.957	rs375112542	43446370	DEL	4	AAATG/A	5	1	A	0.306	43025231	421139	5.458e-05	757	4.035	0.223	0.055	0.146	3731	0.075	0.589	236.454	0.086	0.111	9.586e-06	FALSE
AL360270.2	1	110936369	-	AL360270.2	lncRNA	3	NA	NA	0.33	rs10857824	110485913	SNP	0	A/T	1	1	T	0.728	110942353	-456440	5.459e-05	757	4.035	0.231	0.057	0.146	5788	0.095	0.75	719.661	0.094	0.12	1.215e-05	FALSE
AC009102.4	16	56282886	-	AC009102.4	lncRNA	6	NA	NA	13.532	rs4783906	55831537	SNP	0	A/C	1	1	C	0.129	56299351	-467814	5.461e-05	757	4.035	0.306	0.076	0.146	5266	0.081	0.804	747.026	0.08	0.106	1.641e-05	FALSE
MDH1B	2	206737763	-	MDH1B	protein_coding	8	6.873e-14	1.177	0.456	rs114673721	205981722	SNP	0	T/C	1	1	C	0.065	206765328	-783606	5.463e-05	757	4.035	0.417	0.103	0.146	5281	0.079	0.733	601.695	0.088	0.114	1.288e-05	FALSE
AC006333.2	7	123749068	+	AC006333.2	lncRNA	8	NA	NA	4.877	rs61463624	123823729	DEL	2	TTA/T	3	1	T	0.471	123749068	74661	5.465e-05	757	-4.035	-0.2055	0.051	-0.1461	5470	0.048	0.772	346.619	0.05	0.074	2.917e-05	FALSE
ITGB7	12	53191323	-	ITGB7	protein_coding	5	2.366e-06	0.649	0.26	rs113586007	54186350	DEL	1	GT/G	2	1	G	0.14	53207282	979068	5.469e-05	757	4.035	0.296	0.073	0.146	5817	0.08	0.752	583.747	0.081	0.106	1.514e-05	FALSE
RBP2	3	139452884	-	RBP2	protein_coding	8	0.221	0.884	2.048	rs1315153246	139283156	DEL	6	AACACAC/A	7	1	A	0.109	139480747	-197591	5.47e-05	757	-4.035	-0.3292	0.082	-0.1461	4341	0.049	0.812	432.792	0.051	0.075	2.963e-05	FALSE
GPR12	13	26755200	-	GPR12	protein_coding	7	0.362	0.708	0.29	rs77041599	26844317	SNP	0	A/G	1	1	G	0.089	26760786	83531	5.476e-05	757	4.034	0.361	0.09	0.146	6132	0.07	0.801	773.047	0.084	0.109	1.554e-05	FALSE
NOL12	22	37681673	+	NOL12	protein_coding	8	0.00122	1.13	12.125	rs4821762	38200138	SNP	0	A/C	1	1	C	0.907	37681673	518465	5.478e-05	757	-4.034	-0.353	0.087	-0.1461	5078	0.074	0.767	645.658	0.082	0.108	1.516e-05	FALSE
ARC	8	142611049	-	ARC	protein_coding	8	0.594	0.491	0.636	rs75434262	142742140	SNP	0	C/G	1	1	G	0.054	142614479	127661	5.478e-05	757	4.034	0.453	0.112	0.146	6697	0.187	0.513	628.629	0.198	0.197	1.448e-06	FALSE
AL355310.1	1	109596225	+	AL355310.1	lncRNA	7	NA	NA	0.387	rs67008022	108945282	SNP	0	G/A	1	1	A	0.149	109596225	-650943	5.484e-05	757	4.034	0.288	0.071	0.146	4827	0.073	0.769	629.608	0.08	0.106	1.57e-05	FALSE
ZNF316	7	6637318	+	ZNF316	protein_coding	8	NA	NA	13.841	rs57278119	6916987	SNP	0	C/T	1	1	T	0.098	6637318	279669	5.486e-05	757	4.034	0.344	0.085	0.146	6412	0.076	0.755	703.84	0.092	0.117	1.281e-05	FALSE
AC004217.1	12	112256800	+	AC004217.1	lncRNA	3	NA	NA	0.218	rs2057778	112912991	SNP	0	G/T	1	1	T	0.647	112256800	656191	5.489e-05	757	4.034	0.215	0.053	0.146	3172	0.031	0.75	216.567	0.039	0.061	4.024e-05	FALSE
B3GALT4	6	33277123	+	B3GALT4	protein_coding	8	0.03	0.735	6.956	rs9277339	33068513	SNP	0	G/A	1	1	A	0.17	33277123	-208610	5.489e-05	757	4.034	0.273	0.068	0.146	17965	0.1	0.754	825.412	0.103	0.127	1.09e-05	FALSE
AP005131.5	18	13461020	-	AP005131.5	lncRNA	8	NA	NA	0.177	rs7506585	14429765	SNP	0	G/A	1	1	A	0.61	13470823	958942	5.496e-05	757	-4.033	-0.2103	0.052	-0.1461	5121	0.063	0.72	465.151	0.077	0.103	1.525e-05	FALSE
RETREG1	5	16473038	-	RETREG1	protein_coding	8	NA	NA	405.358	rs12187879	16547802	SNP	0	T/C	1	1	C	0.34	16617058	-69256	5.502e-05	757	-4.033	-0.2165	0.054	-0.146	5269	0.065	0.814	717.839	0.076	0.101	1.813e-05	FALSE
GLIS1	1	53506237	-	GLIS1	protein_coding	8	0.039	0.609	0.953	rs17385817	53564103	SNP	0	G/A	1	1	A	0.054	53738106	-174003	5.504e-05	757	4.033	0.453	0.112	0.146	4613	0.116	0.614	519.363	0.125	0.146	5.598e-06	FALSE
PARP1	1	226360691	-	PARP1	protein_coding	8	0.0003337	0.479	55.969	rs7519202	226571970	SNP	0	C/G	1	1	G	0.122	226408093	163877	5.514e-05	757	4.033	0.313	0.078	0.146	5897	0.062	0.75	492.568	0.072	0.098	1.775e-05	FALSE
Z98885.2	22	49832449	-	Z98885.2	lncRNA	8	NA	NA	1.144	rs9616760	49860172	SNP	0	G/A	1	1	A	0.785	49838901	21271	5.517e-05	757	4.033	0.25	0.062	0.146	8166	0.128	0.79	1217.98	0.124	0.145	9.264e-06	FALSE
AC007906.2	16	53035690	-	AC007906.2	protein_coding	7	NA	NA	0.096	rs5816914	53984788	DEL	4	CTAAG/C	5	1	C	0.088	53052873	931915	5.52e-05	757	4.032	0.362	0.09	0.146	4947	0.079	0.673	512.309	0.099	0.124	9.632e-06	FALSE
RFLNB	17	439978	-	RFLNB	protein_coding	8	NA	NA	0.246	rs12938456	1277783	SNP	0	A/G	1	1	G	0.642	445939	831844	5.524e-05	757	4.032	0.214	0.053	0.146	4971	0.127	0.67	851.592	0.14	0.158	5.676e-06	FALSE
VN1R1	19	57454790	-	VN1R1	protein_coding	8	NA	NA	1.532	rs201981745	57449202	IN	3	C/CTTT	1	4	CTTT	0.207	57457142	-7940	5.527e-05	757	4.032	0.253	0.063	0.146	6558	0.073	0.845	921.15	0.084	0.109	1.676e-05	FALSE
MYSM1	1	58643440	-	MYSM1	protein_coding	8	0.043	0.408	73.648	rs35937590	58690680	DEL	1	AT/A	2	1	A	0.625	58700077	-9397	5.528e-05	757	-4.032	-0.2118	0.053	-0.146	5314	0.055	0.829	529.761	0.056	0.081	2.661e-05	FALSE
DYNLRB2	16	80540734	+	DYNLRB2	protein_coding	8	6.172e-05	1.843	2.154	rs878995703	79598581	DEL	2	GGT/G	3	1	G	0.112	80540734	-942153	5.541e-05	757	4.032	0.325	0.081	0.146	7774	0.083	0.837	971.163	0.09	0.115	1.518e-05	FALSE
MIR99AHG	21	15928296	+	MIR99AHG	lncRNA	8	NA	NA	530.231	rs11287772	16798415	DEL	1	TA/T	2	1	T	0.55	15928296	870119	5.542e-05	757	-4.032	-0.2061	0.051	-0.146	4083	0.051	0.857	502.314	0.048	0.072	3.265e-05	FALSE
AL136304.1	6	43033897	-	AL136304.1	lncRNA	7	NA	NA	0.205	rs200146970	42950565	IN	1	T/TA	1	2	TA	0.081	43034405	-83840	5.549e-05	757	4.031	0.375	0.093	0.146	4559	0.094	0.745	672.047	0.092	0.118	1.257e-05	FALSE
SARM1	17	28364356	+	SARM1	protein_coding	8	1.701e-10	1.143	20.307	rs11347773	28374281	DEL	1	CA/C	2	1	C	0.639	28364356	9925	5.55e-05	757	4.031	0.213	0.053	0.146	3322	0.042	0.765	327.46	0.05	0.074	2.937e-05	FALSE
ACTR1A	10	102461881	-	ACTR1A	protein_coding	8	0.966	0.327	28.482	rs7078796	102524329	SNP	0	C/T	1	1	T	0.67	102502712	21617	5.551e-05	757	-4.031	-0.218	0.054	-0.146	3695	0.028	0.731	198.226	0.04	0.062	3.861e-05	FALSE
TJAP1	6	43477523	+	TJAP1	protein_coding	8	1.765e-05	0.873	137.301	rs1257893988	43486354	DEL	1	CT/C	2	1	C	0.066	43477523	8831	5.564e-05	757	-4.031	-0.4127	0.102	-0.1459	4376	0.065	0.81	661.266	0.073	0.098	1.918e-05	FALSE
RHBDF1	16	58059	-	RHBDF1	protein_coding	8	5.409e-15	0.935	1.319	rs2288490	65043	SNP	0	C/T	1	1	T	0.326	76355	-11312	5.566e-05	757	4.031	0.219	0.054	0.146	3277	0.072	0.662	347.858	0.081	0.106	1.296e-05	FALSE
RNF168	3	196468783	-	RNF168	protein_coding	8	2.051e-13	1.198	41.623	rs7621419	196505590	SNP	0	G/A	1	1	A	0.783	196503768	1822	5.566e-05	757	-4.03	-0.2485	0.062	-0.1459	6893	0.074	0.783	834.989	0.096	0.121	1.29e-05	FALSE
AC016957.2	12	32000375	+	AC016957.2	lncRNA	8	NA	NA	0.88	rs759428580	32061587	DEL	32	CTATATATATATATATATATATATATATATATA/C	33	1	C	0.439	32000375	61212	5.57e-05	757	-4.03	-0.2065	0.051	-0.1459	8488	0.091	0.742	694.786	0.096	0.121	1.19e-05	FALSE
AC006064.3	12	6532290	-	AC006064.3	lncRNA	2	NA	NA	0.115	rs796940607	6635086	DEL	4	CAAAA/C	5	1	C	0.211	6533498	101588	5.572e-05	757	4.03	0.251	0.062	0.146	5409	0.098	0.724	744.654	0.107	0.131	9.813e-06	FALSE
AL133406.2	6	105279016	+	AL133406.2	lncRNA	2	NA	NA	0.195	rs9486135	105510740	SNP	0	T/C	1	1	C	0.067	105279016	231724	5.577e-05	757	4.03	0.409	0.101	0.146	4655	0.061	0.723	516.659	0.083	0.109	1.402e-05	FALSE
TM4SF1	3	149369022	-	TM4SF1	protein_coding	6	0.001562	1.073	0.429	rs9870457	149491823	SNP	0	A/G	1	1	G	0.569	149377692	114131	5.585e-05	757	4.03	0.207	0.051	0.146	5136	0.105	0.71	707.966	0.109	0.133	9.322e-06	FALSE
AC016590.1	19	37235507	-	AC016590.1	lncRNA	8	NA	NA	16.647	rs1220246004	37730225	DEL	1	AT/A	2	1	A	0.563	37304395	425830	5.589e-05	757	4.03	0.207	0.051	0.146	4905	0.042	0.738	203.181	0.04	0.062	3.961e-05	FALSE
AC004241.3	12	47699401	-	AC004241.3	lncRNA	7	NA	NA	0.576	rs17834022	48560392	SNP	0	C/T	1	1	T	0.1	47699917	860475	5.59e-05	757	4.029	0.342	0.085	0.146	6649	0.065	0.802	554.432	0.065	0.091	2.188e-05	FALSE
ADCY7	16	50246137	+	ADCY7	protein_coding	8	9.481e-07	0.552	1.69	rs142210186	50240285	DEL	2	CTG/C	3	1	C	0.065	50246137	-5852	5.596e-05	757	-4.029	-0.4145	0.103	-0.1459	4382	0.083	0.768	689.113	0.087	0.113	1.43e-05	FALSE
KALRN	3	124080023	+	KALRN	protein_coding	8	1	0.152	16.687	rs12632704	123998112	SNP	0	G/A	1	1	A	0.091	124080023	-81911	5.597e-05	757	4.029	0.356	0.088	0.146	4767	0.065	0.748	453.741	0.069	0.094	1.902e-05	FALSE
AC010422.2	19	12682693	-	AC010422.2	lncRNA	7	NA	NA	0.453	rs16048	13212310	SNP	0	T/G	1	1	G	0.898	12687279	525031	5.597e-05	757	-4.029	-0.339	0.084	-0.1459	4519	0.097	0.69	541.773	0.098	0.123	1.042e-05	FALSE
INPP5E	9	136428619	-	INPP5E	protein_coding	8	0.003105	0.675	7.073	rs10870146	136413602	SNP	0	G/A	1	1	A	0.478	136439845	-26243	5.598e-05	757	-4.029	-0.2051	0.051	-0.1459	5329	0.077	0.838	914.73	0.086	0.111	1.627e-05	FALSE
CSNK1G2	19	1941172	+	CSNK1G2	protein_coding	8	0.991	0.254	16.338	19:2500817:C:T	2500817	SNP	0	C/T	1	1	T	0.078	1941172	559645	5.601e-05	735	4.029	0.389	0.096	0.148	6464	0.099	0.841	1149.09	0.102	0.127	1.317e-05	FALSE
AC016355.1	15	67541072	-	AC016355.1	lncRNA	8	NA	NA	0.423	rs67297484	67532303	DEL	1	AG/A	2	1	A	0.744	67542604	-10301	5.61e-05	757	-4.029	-0.2347	0.058	-0.1459	5215	0.065	0.77	545.677	0.073	0.099	1.826e-05	FALSE
NDUFA7	19	8308768	-	NDUFA7	protein_coding	8	6.603e-05	1.835	9.792	rs62117993	8698837	SNP	0	C/T	1	1	T	0.136	8321375	377462	5.614e-05	757	4.028	0.299	0.074	0.146	7644	0.102	0.818	1087.26	0.106	0.13	1.221e-05	FALSE
AL592429.2	6	139271362	+	AL592429.2	lncRNA	8	NA	NA	1.099	rs11155053	139338875	SNP	0	C/T	1	1	T	0.112	139271362	67513	5.624e-05	757	4.028	0.324	0.081	0.146	4770	0.062	0.789	572.367	0.07	0.096	1.962e-05	FALSE
LINC00574	6	169790057	+	LINC00574	lncRNA	8	NA	NA	0.525	rs75411742	169242254	SNP	0	G/T	1	1	T	0.139	169790057	-547803	5.631e-05	757	4.028	0.296	0.074	0.146	6203	0.075	0.786	634.074	0.077	0.103	1.736e-05	FALSE
TMEM102	17	7435435	+	TMEM102	protein_coding	4	8.575e-06	1.121	0.758	rs764693221	7453582	IN	1	C/CT	1	2	CT	0.31	7435435	18147	5.645e-05	757	-4.027	-0.2215	0.055	-0.1458	5703	0.102	0.791	928.028	0.102	0.126	1.22e-05	FALSE
TMEM126A	11	85647967	+	TMEM126A	protein_coding	8	0.002157	1.326	6.863	rs59950395	85896762	IN	1	A/AT	1	2	AT	0.128	85647967	248795	5.647e-05	757	-4.027	-0.3064	0.076	-0.1458	4583	0.033	0.763	336.912	0.052	0.076	2.832e-05	FALSE
LINC01119	2	46816697	+	LINC01119	lncRNA	8	0.004381	1.906	0.264	rs1491533091	46077167	IN	2	G/GCA	1	3	GCA	0.064	46816697	-739530	5.648e-05	757	4.027	0.418	0.104	0.146	6386	0.125	0.736	1079.72	0.136	0.154	7.352e-06	FALSE
ZNF736	7	64307459	+	ZNF736	protein_coding	8	0.0003135	1.843	39.064	rs6965883	64563059	SNP	0	A/G	1	1	G	0.248	64307459	255600	5.651e-05	757	-4.027	-0.2372	0.059	-0.1458	4738	0.035	0.718	174.31	0.04	0.061	4.018e-05	FALSE
STARD9	15	42575606	+	STARD9	protein_coding	8	1.034e-38	0.631	150.984	rs2305085	42726288	SNP	0	G/A	1	1	A	0.194	42575606	150682	5.652e-05	757	4.027	0.259	0.064	0.146	3641	0.035	0.743	228.974	0.043	0.065	3.634e-05	FALSE
MED19	11	57703714	-	MED19	protein_coding	8	0.782	0.593	5.945	rs141274831	57712259	DEL	1	CG/C	2	1	C	0.258	57712323	-64	5.655e-05	757	4.027	0.234	0.058	0.146	5549	0.058	0.69	238.215	0.056	0.081	2.375e-05	FALSE
NR2C1	12	95020229	-	NR2C1	protein_coding	8	0.683	0.381	49.371	rs835046	95004383	SNP	0	G/T	1	1	T	0.203	95073628	-69245	5.656e-05	757	4.027	0.254	0.063	0.146	7709	0.106	0.786	922.924	0.103	0.128	1.195e-05	FALSE
FAM83D	20	38926312	+	FAM83D	protein_coding	7	3.128e-08	1.166	0.578	rs62201247	38729966	SNP	0	C/T	1	1	T	0.153	38926312	-196346	5.658e-05	757	4.027	0.285	0.071	0.146	4551	0.059	0.782	419.127	0.057	0.082	2.556e-05	FALSE
AL022316.1	22	42438023	+	AL022316.1	lncRNA	5	NA	NA	0.138	rs114083755	42759443	SNP	0	A/G	1	1	G	0.064	42438023	321420	5.66e-05	757	4.027	0.418	0.104	0.146	5656	0.082	0.714	510.799	0.086	0.112	1.328e-05	FALSE
AC105460.2	4	103548745	+	AC105460.2	lncRNA	2	NA	NA	0.384	rs28430662	103455047	SNP	0	T/A	1	1	A	0.05	103548745	-93698	5.664e-05	735	4.026	0.475	0.118	0.148	4303	0.036	0.697	213.617	0.051	0.074	2.793e-05	FALSE
MT4	16	56565073	+	MT4	protein_coding	4	0.0001305	1.924	0.339	rs758702535	57003047	IN	4	G/GTGTT	1	5	GTGTT	0.438	56565073	437974	5.664e-05	757	4.026	0.206	0.051	0.146	5136	0.157	0.572	674.104	0.171	0.18	2.778e-06	FALSE
DENND1C	19	6467207	-	DENND1C	protein_coding	6	1.325e-06	0.677	0.796	19:6691990:AACAC:A	6691989	DEL	4	AACAC/A	5	1	A	0.052	6482557	209432	5.665e-05	757	-4.026	-0.4604	0.114	-0.1458	6553	0.117	0.782	1105.06	0.12	0.142	9.721e-06	FALSE
KANSL3	2	96593170	-	KANSL3	protein_coding	8	1	0.16	45.111	rs6752002	96005205	SNP	0	C/T	1	1	T	0.073	96642787	-637582	5.665e-05	757	4.026	0.393	0.098	0.146	2004	0.019	0.78	125.061	0.023	0.039	8.457e-05	TRUE
AC093330.1	18	76974690	+	AC093330.1	lncRNA	7	NA	NA	2.419	rs1362720867	76798619	DEL	1	CT/C	2	1	C	0.281	76974690	-176071	5.67e-05	757	-4.026	-0.2277	0.057	-0.1458	7436	0.119	0.837	1386.81	0.122	0.144	1.063e-05	FALSE
CNP	17	41966763	+	CNP	protein_coding	8	0.984	0.279	1120.63	rs556036437	41001897	IN	4	T/TTGTG	1	5	TTGTG	0.264	41966763	-964866	5.677e-05	757	-4.026	-0.2322	0.058	-0.1458	4498	0.048	0.763	329.817	0.052	0.076	2.891e-05	FALSE
B3GAT2	6	70856679	-	B3GAT2	protein_coding	8	3.325e-05	1.352	2.363	rs1491504713	70705252	IN	1	A/AT	1	2	AT	0.071	70957060	-251808	5.678e-05	757	4.026	0.398	0.099	0.146	5524	0.083	0.656	395.801	0.091	0.116	1.084e-05	FALSE
ZNF207	17	32350117	+	ZNF207	protein_coding	8	0.105	0.493	166.724	rs62064224	32308096	SNP	0	G/A	1	1	A	0.468	32350117	-42021	5.679e-05	757	-4.026	-0.2052	0.051	-0.1458	4894	0.064	0.86	671.761	0.062	0.088	2.489e-05	FALSE
AC011825.4	18	32091295	-	AC011825.4	lncRNA	8	NA	NA	2.063	rs77141310	32040876	SNP	0	A/C	1	1	C	0.052	32092119	-51243	5.683e-05	757	4.026	0.46	0.114	0.146	4784	0.055	0.798	499.726	0.062	0.087	2.36e-05	FALSE
DDIT3	12	57516588	-	DDIT3	protein_coding	8	0.591	0.678	23.108	rs3782129	57543156	SNP	0	T/A	1	1	A	0.876	57521737	21419	5.687e-05	757	-4.025	-0.3111	0.077	-0.1458	4107	0.059	0.706	306.394	0.063	0.088	2.088e-05	FALSE
NR2F2-AS1	15	96110040	-	NR2F2-AS1	lncRNA	8	NA	NA	0.414	rs77846453	96787358	SNP	0	G/A	1	1	A	0.165	96327361	459997	5.693e-05	757	4.025	0.276	0.068	0.146	5413	0.265	0.511	998.287	0.256	0.232	8.814e-07	FALSE
BCL2L2-PABPN1	14	23306835	+	BCL2L2-PABPN1	protein_coding	8	0.279	0.55	14.214	rs748617215	22736211	IN	2	C/CTT	1	3	CTT	0.149	23306835	-570624	5.699e-05	757	4.025	0.288	0.071	0.146	5316	0.1	0.791	956.047	0.105	0.129	1.188e-05	FALSE
MAN1B1-DT	9	137084946	-	MAN1B1-DT	lncRNA	8	NA	NA	6.102	rs7853336	137109188	SNP	0	G/A	1	1	A	0.293	137086817	22371	5.702e-05	757	4.025	0.225	0.056	0.146	4404	0.065	0.84	681.538	0.068	0.094	2.209e-05	FALSE
CLEC11A	19	50723364	+	CLEC11A	protein_coding	8	0.00038	1.116	11.837	rs66482866	50720064	SNP	0	A/C	1	1	C	0.203	50723364	-3300	5.702e-05	757	-4.025	-0.2546	0.063	-0.1457	6363	0.1	0.857	1268.41	0.108	0.131	1.293e-05	FALSE
STK19	6	31971091	+	STK19	protein_coding	8	6.743e-09	1.181	6.296	rs115566240	32633941	SNP	0	C/T	1	1	T	0.278	31971091	662850	5.703e-05	757	4.025	0.228	0.057	0.146	23664	0.1	0.634	537.631	0.121	0.143	6.552e-06	FALSE
TCFL5	20	62841005	-	TCFL5	protein_coding	8	0.991	0.255	54.285	rs10664760	62839230	IN	2	C/CAA	1	3	CAA	0.281	62861822	-22592	5.704e-05	757	4.025	0.228	0.057	0.146	6796	0.093	0.843	1091.79	0.099	0.124	1.4e-05	FALSE
RGPD2	2	87755960	-	RGPD2	protein_coding	8	0.001379	1.472	2.139	rs780329287	86942370	SNP	0	C/G	1	1	G	0.176	87825952	-883582	5.709e-05	757	4.025	0.269	0.067	0.146	2317	0.027	0.732	179.821	0.038	0.059	4.284e-05	FALSE
DDX18	2	117814691	+	DDX18	protein_coding	8	0.138	0.452	68.713	rs7578387	117950708	SNP	0	C/T	1	1	T	0.32	117814691	136017	5.712e-05	757	-4.024	-0.2193	0.054	-0.1457	5005	0.046	0.801	384.362	0.05	0.074	3.135e-05	FALSE
MFSD14B	9	94374569	+	MFSD14B	protein_coding	8	NA	NA	33.557	rs62573992	93619375	SNP	0	C/T	1	1	T	0.118	94374569	-755194	5.721e-05	757	-4.024	-0.3177	0.079	-0.1457	5178	0.038	0.808	348.86	0.045	0.068	3.6e-05	FALSE
PAPLN	14	73237497	+	PAPLN	protein_coding	8	7.49e-38	1.141	2.097	rs1172709393	72795277	DEL	1	CA/C	2	1	C	0.187	73237497	-442220	5.722e-05	757	4.024	0.262	0.065	0.146	6409	0.061	0.736	481.333	0.077	0.103	1.651e-05	FALSE
FAM182A	20	25985210	+	FAM182A	lncRNA	8	NA	NA	5.753	rs35341410	25960566	IN	1	C/CT	1	2	CT	0.41	25985210	-24644	5.727e-05	757	-4.024	-0.2081	0.052	-0.1457	2690	0.019	0.654	76.003	0.032	0.051	5.559e-05	FALSE
PTPRN	2	219289623	-	PTPRN	protein_coding	8	7.956e-07	0.584	1.924	rs75758321	219592922	SNP	0	G/A	1	1	A	0.052	219309648	283274	5.729e-05	757	-4.024	-0.4601	0.114	-0.1457	4412	0.051	0.801	449.633	0.057	0.081	2.676e-05	FALSE
SH2D1B	1	162395268	-	SH2D1B	protein_coding	6	0.013	1.149	0.121	rs190138756	163376269	SNP	0	G/T	1	1	T	0.451	162412138	964131	5.732e-05	757	4.024	0.206	0.051	0.146	5703	0.111	0.627	524.56	0.123	0.144	6.283e-06	FALSE
CCND1	11	69641087	+	CCND1	protein_coding	8	0.891	0.41	0.346	rs10651002	69156591	IN	4	C/CGTGT	1	5	CGTGT	0.428	69641087	-484496	5.733e-05	757	4.024	0.207	0.051	0.146	5973	0.137	0.633	716.389	0.145	0.161	4.857e-06	FALSE
SELENOH	11	57741250	+	SELENOH	protein_coding	8	NA	NA	11.619	rs1364890317	58186268	IN	12	G/GTCTATCTATCTA	1	13	GTCTATCTATCTA	0.081	57741250	445018	5.743e-05	757	4.023	0.374	0.093	0.146	5415	0.035	0.774	286.766	0.045	0.067	3.56e-05	FALSE
SLC9B1	4	102885048	-	SLC9B1	protein_coding	8	5.168e-07	1.005	34.267	rs1404919304	103257366	DEL	4	CTTCT/C	5	1	C	0.119	103019719	237647	5.751e-05	757	4.023	0.316	0.079	0.146	4843	0.028	0.795	248.465	0.036	0.057	4.679e-05	FALSE
AC093206.1	5	118760474	-	AC093206.1	lncRNA	8	NA	NA	0.749	rs1428638	118818673	SNP	0	T/C	1	1	C	0.937	118785459	33214	5.752e-05	757	-4.023	-0.4198	0.104	-0.1457	5527	0.05	0.746	409.264	0.066	0.091	2.08e-05	FALSE
ADRM1	20	62302093	+	ADRM1	protein_coding	8	0.997	0.175	14.54	rs6011557	62672842	SNP	0	A/G	1	1	G	0.271	62302093	370749	5.754e-05	757	-4.023	-0.2302	0.057	-0.1457	6779	0.09	0.855	1210.13	0.105	0.129	1.345e-05	FALSE
LINC02458	12	89010681	-	LINC02458	lncRNA	8	NA	NA	2.938	rs7134172	89447940	SNP	0	G/A	1	1	A	0.485	89309566	138374	5.768e-05	757	4.022	0.205	0.051	0.146	3003	0.05	0.738	273.899	0.051	0.075	2.931e-05	FALSE
TBC1D31	8	123041968	+	TBC1D31	protein_coding	8	8.604e-20	0.857	11.925	rs4871396	123614743	SNP	0	T/C	1	1	C	0.819	123041968	572775	5.769e-05	757	-4.022	-0.2657	0.066	-0.1456	4727	0.06	0.798	607.018	0.073	0.099	1.945e-05	FALSE
AL157392.4	10	13675646	+	AL157392.4	lncRNA	6	NA	NA	0.363	rs9633786	14459836	SNP	0	A/C	1	1	C	0.428	13675646	784190	5.773e-05	757	4.022	0.207	0.051	0.146	7395	0.131	0.752	1114.18	0.134	0.153	7.957e-06	FALSE
NTSR2	2	11658178	-	NTSR2	protein_coding	8	0.004869	1.087	0.473	rs35762494	11614839	IN	1	C/CT	1	2	CT	0.462	11670195	-55356	5.774e-05	757	-4.022	-0.2052	0.051	-0.1456	6107	0.092	0.809	1003.32	0.104	0.128	1.256e-05	FALSE
SKIV2L	6	31959117	+	SKIV2L	protein_coding	8	1.293e-22	0.877	5.564	rs396458	32037872	SNP	0	A/G	1	1	G	0.121	31959117	78755	5.778e-05	757	4.022	0.314	0.078	0.146	23674	0.117	0.647	543.124	0.117	0.14	7.279e-06	FALSE
MME	3	155024124	+	MME	protein_coding	7	1.465e-18	0.923	0.384	rs77551462	155027017	SNP	0	C/T	1	1	T	0.075	155024124	2893	5.783e-05	757	4.021	0.389	0.097	0.146	4438	0.035	0.781	347.481	0.051	0.074	3.07e-05	FALSE
LINC01851	2	77915870	+	LINC01851	lncRNA	1	NA	NA	0.591	rs1372535243	78810082	DEL	8	AGTGTGTGT/A	9	1	A	0.071	77915870	894212	5.793e-05	757	-4.021	-0.399	0.099	-0.1456	5878	0.083	0.731	523.425	0.084	0.109	1.47e-05	FALSE
BUD23	7	73683025	+	BUD23	protein_coding	8	NA	NA	24.584	rs201368056	73677593	DEL	1	GT/G	2	1	G	0.059	73683025	-5432	5.813e-05	757	4.02	0.435	0.108	0.146	3219	0.044	0.816	405.46	0.05	0.073	3.243e-05	FALSE
GOT1	10	99396870	-	GOT1	protein_coding	8	0.001157	0.678	22.5	rs55741531	99348050	SNP	0	A/T	1	1	T	0.1	99430624	-82574	5.819e-05	757	4.02	0.341	0.085	0.146	4878	0.09	0.621	319.697	0.093	0.119	9.729e-06	FALSE
LINC02252	15	34651135	-	LINC02252	lncRNA	4	NA	NA	0.066	rs57279990	34443047	SNP	0	C/T	1	1	T	0.089	34671095	-228048	5.822e-05	757	4.02	0.36	0.09	0.146	5456	0.131	0.614	590.158	0.139	0.157	4.941e-06	FALSE
AL603824.1	10	35443411	-	AL603824.1	lncRNA	8	NA	NA	1.372	rs1195637796	36332448	IN	1	T/TA	1	2	TA	0.157	35444569	887879	5.825e-05	757	4.02	0.281	0.07	0.146	4879	0.047	0.81	424.688	0.053	0.077	2.995e-05	FALSE
C15orf48	15	45430529	+	C15orf48	protein_coding	8	5.55e-05	1.856	1.014	rs1974981	45436925	SNP	0	A/G	1	1	G	0.26	45430529	6396	5.827e-05	757	4.02	0.233	0.058	0.146	4293	0.054	0.777	348.28	0.052	0.076	2.985e-05	FALSE
AC007036.2	7	30140870	+	AC007036.2	lncRNA	8	NA	NA	3.089	rs369173846	29437515	SNP	0	A/G	1	1	G	0.054	30140870	-703355	5.838e-05	757	4.019	0.452	0.112	0.146	5201	0.069	0.772	603.109	0.081	0.106	1.668e-05	FALSE
AC068888.2	12	53012104	+	AC068888.2	lncRNA	8	NA	NA	1.022	rs553641072	52322288	DEL	1	CA/C	2	1	C	0.155	53012104	-689816	5.843e-05	757	4.019	0.283	0.07	0.146	5854	0.081	0.749	604.64	0.088	0.113	1.432e-05	FALSE
SLC35B1	17	49700934	-	SLC35B1	protein_coding	8	1.73e-05	1.019	14.499	rs6504617	49607688	SNP	0	T/G	1	1	G	0.181	49709014	-101326	5.845e-05	757	-4.019	-0.2655	0.066	-0.1455	4934	0.09	0.783	815.26	0.097	0.123	1.323e-05	FALSE
AL592546.3	10	113865811	-	AL592546.3	lncRNA	8	NA	NA	1.236	10:112924559:A:ATG	112924557	IN	2	A/ATG	1	3	ATG	0.075	113869614	-945057	5.85e-05	757	-4.019	-0.3873	0.096	-0.1455	4950	0.061	0.811	682.255	0.077	0.103	1.874e-05	FALSE
LCAT	16	67939750	-	LCAT	protein_coding	8	0.081	0.614	4.219	rs547039428	68000841	DEL	1	CT/C	2	1	C	0.118	67944131	56710	5.85e-05	757	4.019	0.317	0.079	0.146	2554	0.027	0.744	168.099	0.035	0.055	5.007e-05	FALSE
HPS4	22	26443423	-	HPS4	protein_coding	8	0.0001378	0.633	39.505	rs66845265	26522237	DEL	2	CCA/C	3	1	C	0.151	26483837	38400	5.856e-05	757	4.019	0.285	0.071	0.146	6332	0.114	0.817	1237.87	0.121	0.143	1.069e-05	FALSE
AC104123.1	5	95962001	+	AC104123.1	lncRNA	8	NA	NA	68.418	rs72772007	96573961	SNP	0	C/T	1	1	T	0.063	95962001	611960	5.857e-05	757	4.018	0.421	0.105	0.146	4745	0.061	0.777	475.564	0.066	0.092	2.182e-05	FALSE
RCC2	1	17406760	-	RCC2	protein_coding	8	0.956	0.334	20.283	rs10577490	17883232	DEL	4	ACTGC/A	5	1	A	0.596	17439677	443555	5.862e-05	757	4.018	0.208	0.052	0.146	4900	0.076	0.81	708.533	0.08	0.105	1.794e-05	FALSE
ZNF609	15	64460742	+	ZNF609	protein_coding	8	1	0.154	269.206	rs1294393640	64036305	SNP	0	G/A	1	1	A	0.09	64460742	-424437	5.865e-05	757	-4.018	-0.3562	0.089	-0.1455	4028	0.055	0.735	289.718	0.054	0.079	2.726e-05	FALSE
DOHH	19	3490821	-	DOHH	protein_coding	8	0.016	1.084	57.294	19:3263938:G:C	3263938	SNP	0	G/C	1	1	C	0.539	3500940	-237002	5.866e-05	757	4.018	0.205	0.051	0.146	7030	0.121	0.863	1522.47	0.126	0.147	1.112e-05	FALSE
WNT4	1	22117313	-	WNT4	protein_coding	7	0.128	0.651	0.285	rs72282883	22026275	DEL	1	CT/C	2	1	C	0.207	22143969	-117694	5.872e-05	757	4.018	0.252	0.063	0.145	6103	0.096	0.731	716.962	0.106	0.13	1.069e-05	FALSE
SMIM11A	21	34375480	+	SMIM11A	protein_coding	8	NA	NA	5.352	rs1437600690	34748557	DEL	4	CTGTG/C	5	1	C	0.1	34375480	373077	5.882e-05	757	4.017	0.341	0.085	0.145	4627	0.076	0.793	629.398	0.077	0.103	1.825e-05	FALSE
NUDT4	12	93377883	+	NUDT4	protein_coding	8	0.797	0.492	2.469	rs35270501	93079822	DEL	1	GC/G	2	1	G	0.357	93377883	-298061	5.883e-05	757	4.017	0.213	0.053	0.145	5691	0.089	0.802	771.423	0.088	0.114	1.569e-05	FALSE
AL391262.1	14	69154311	+	AL391262.1	lncRNA	7	NA	NA	0.432	rs377486252	69821414	DEL	1	GT/G	2	1	G	0.176	69154311	667103	5.889e-05	757	4.017	0.268	0.067	0.145	5309	0.092	0.694	587.822	0.105	0.129	9.965e-06	FALSE
ACOXL-AS1	2	111098345	-	ACOXL-AS1	lncRNA	6	NA	NA	0.305	rs75822697	111616595	SNP	0	C/G	1	1	G	0.064	111116407	500188	5.895e-05	757	4.017	0.417	0.104	0.145	3434	0.088	0.631	360.787	0.097	0.123	9.474e-06	FALSE
PDZD8	10	117277274	-	PDZD8	protein_coding	8	1	0.203	66.411	rs4752032	117140605	SNP	0	G/A	1	1	A	0.629	117375440	-234835	5.903e-05	757	4.017	0.212	0.053	0.145	4378	0.05	0.938	777.051	0.056	0.08	3.122e-05	FALSE
ADGRD1	12	130953907	+	ADGRD1	protein_coding	8	NA	NA	0.259	rs11060879	130416483	SNP	0	C/G	1	1	G	0.1	130953907	-537424	5.905e-05	757	4.017	0.341	0.085	0.145	7955	0.137	0.774	1280.91	0.142	0.159	7.945e-06	FALSE
AC093525.4	16	2569043	-	AC093525.4	lncRNA	8	NA	NA	2.15	rs2516781	2035679	SNP	0	C/T	1	1	T	0.304	2571936	-536257	5.907e-05	757	4.016	0.222	0.055	0.145	5364	0.07	0.801	578.737	0.071	0.096	2.085e-05	FALSE
JAK1	1	64833229	-	JAK1	protein_coding	8	1	0.214	288.283	rs112300722	65083155	DEL	2	TCA/T	3	1	T	0.081	65067754	15401	5.908e-05	757	-4.016	-0.3739	0.093	-0.1454	5413	0.05	0.811	470.062	0.058	0.083	2.722e-05	FALSE
AL033519.5	6	35650997	+	AL033519.5	lncRNA	5	NA	NA	0.402	rs142858265	36625989	IN	8	A/ATTATTTAT	1	9	ATTATTTAT	0.057	35650997	974992	5.91e-05	757	4.016	0.439	0.109	0.145	4524	0.061	0.68	306.303	0.072	0.097	1.713e-05	FALSE
SLC25A17	22	40769630	-	SLC25A17	protein_coding	8	2.753e-05	0.956	34.552	rs12169581	41060548	SNP	0	T/A	1	1	A	0.502	40819399	241149	5.919e-05	757	-4.016	-0.2043	0.051	-0.1454	3702	0.033	0.749	199.776	0.039	0.061	4.339e-05	FALSE
FGF23	12	4368227	-	FGF23	protein_coding	5	0.031	1.28	0.142	rs12817124	5261416	SNP	0	C/T	1	1	T	0.471	4379712	881704	5.923e-05	757	4.016	0.205	0.051	0.145	5739	0.137	0.709	950.723	0.14	0.157	6.881e-06	FALSE
RLN1	9	5334930	-	RLN1	protein_coding	4	0.006523	1.855	0.289	rs7854836	5345254	SNP	0	A/G	1	1	G	0.38	5339876	5378	5.925e-05	757	-4.016	-0.2104	0.052	-0.1454	5649	0.168	0.571	617.51	0.168	0.177	2.998e-06	FALSE
MPRIP-AS1	17	17076038	-	MPRIP-AS1	lncRNA	8	NA	NA	3.658	rs528284506	17020551	DEL	2	CTT/C	3	1	C	0.546	17077752	-57201	5.931e-05	757	4.016	0.205	0.051	0.145	4063	0.036	0.822	388.188	0.048	0.071	3.504e-05	FALSE
TAS2R10	12	10825317	-	TAS2R10	protein_coding	4	NA	NA	0.293	rs797178	10742488	SNP	0	A/G	1	1	G	0.104	10826358	-83870	5.931e-05	757	4.016	0.335	0.083	0.145	7128	0.065	0.782	607.303	0.079	0.105	1.771e-05	FALSE
FAM53B-AS1	10	124703625	+	FAM53B-AS1	lncRNA	8	NA	NA	20.216	rs1346723362	124714758	DEL	1	CA/C	2	1	C	0.269	124703625	11133	5.934e-05	757	-4.015	-0.2303	0.057	-0.1454	6228	0.072	0.854	904.172	0.085	0.11	1.785e-05	FALSE
PSMF1	20	1113240	+	PSMF1	protein_coding	8	3.309e-08	1.499	49.651	rs200374418	801853	DEL	8	CAAATAAAT/C	9	1	C	0.327	1113240	-311387	5.937e-05	757	4.015	0.218	0.054	0.145	6656	0.122	0.848	1433.8	0.126	0.147	1.096e-05	FALSE
ZNF43	19	21804949	-	ZNF43	protein_coding	8	0.0005047	1.759	31.181	rs749504699	21599048	IN	1	C/CA	1	2	CA	0.445	21852125	-253077	5.937e-05	757	4.015	0.205	0.051	0.145	8563	0.041	0.735	263.972	0.051	0.075	2.978e-05	FALSE
AL356234.2	6	137657998	+	AL356234.2	lncRNA	4	NA	NA	0.117	rs1359167197	136934871	IN	1	G/GA	1	2	GA	0.052	137657998	-723127	5.939e-05	757	4.015	0.459	0.114	0.145	4515	0.094	0.693	540.694	0.1	0.125	1.074e-05	FALSE
SLC22A16	6	110424687	-	SLC22A16	protein_coding	7	6.312e-27	1.846	1.275	rs1287487727	110945592	DEL	1	GA/G	2	1	G	0.064	110476641	468951	5.942e-05	757	4.015	0.417	0.104	0.145	4625	0.068	0.738	373.793	0.065	0.091	2.157e-05	FALSE
AC008957.2	5	36636019	-	AC008957.2	lncRNA	8	NA	NA	12.263	rs5867331	36607040	DEL	1	TA/T	2	1	T	0.45	36649347	-42307	5.944e-05	757	4.015	0.205	0.051	0.145	4452	0.055	0.738	354.981	0.063	0.088	2.261e-05	FALSE
AL391834.3	9	19386927	-	AL391834.3	lncRNA	8	NA	NA	0.365	rs4610844	19402456	SNP	0	G/T	1	1	T	0.145	19408532	-6076	5.944e-05	757	-4.015	-0.2903	0.072	-0.1454	6595	0.099	0.765	793.736	0.103	0.127	1.215e-05	FALSE
CMSS1	3	99817837	+	CMSS1	protein_coding	8	0.001117	0.773	137.712	rs151208372	99453024	SNP	0	T/A	1	1	A	0.099	100181732	-728708	5.949e-05	757	4.015	0.342	0.085	0.145	4785	0.025	0.795	244.017	0.037	0.058	4.767e-05	FALSE
C16orf72	16	9091644	+	C16orf72	protein_coding	8	0.98	0.289	22.185	rs57181365	8246404	DEL	1	TA/T	2	1	T	0.069	9091644	-845240	5.953e-05	735	4.015	0.408	0.102	0.148	9038	0.103	0.797	995.901	0.11	0.134	1.183e-05	FALSE
AC096992.3	3	136778181	+	AC096992.3	lncRNA	6	NA	NA	0.148	rs566844692	136690056	DEL	1	CA/C	2	1	C	0.127	136778181	-88125	5.953e-05	757	4.015	0.306	0.076	0.145	4443	0.037	0.729	208.763	0.044	0.067	3.634e-05	FALSE
SORL1	11	121452314	+	SORL1	protein_coding	8	7.661e-11	0.436	52.646	rs2082154	121429900	SNP	0	C/T	1	1	T	0.062	121452314	-22414	5.953e-05	757	4.015	0.423	0.105	0.145	4608	0.064	0.797	598.218	0.074	0.1	1.967e-05	FALSE
CRIPT	2	46616416	+	CRIPT	protein_coding	8	0.0009775	1.582	36.767	rs6724790	46643618	SNP	0	T/C	1	1	C	0.548	46616416	27202	5.953e-05	757	-4.015	-0.2051	0.051	-0.1454	6315	0.108	0.794	1033.46	0.114	0.137	1.118e-05	FALSE
BPHL	6	3118374	+	BPHL	protein_coding	8	4.58e-07	1.349	3.766	6:2357982:CT:C	2357977	DEL	1	CT/C	2	1	C	0.133	3118374	-760397	5.955e-05	757	4.015	0.301	0.075	0.145	6282	0.114	0.777	839.961	0.103	0.127	1.241e-05	FALSE
HPSE2	10	98457077	-	HPSE2	protein_coding	8	0.0001508	0.686	12.348	rs10748724	98288218	SNP	0	A/C	1	1	C	0.859	99235862	-947644	5.978e-05	757	-4.014	-0.2936	0.073	-0.1453	4647	0.144	0.559	422.601	0.142	0.159	3.858e-06	FALSE
PEX5L-AS2	3	179898199	+	PEX5L-AS2	lncRNA	5	NA	NA	21.009	rs2140654	179967532	SNP	0	T/C	1	1	C	0.709	179898199	69333	5.979e-05	757	-4.014	-0.2247	0.056	-0.1453	4480	0.055	0.721	350.035	0.067	0.092	2.044e-05	FALSE
AL139089.1	13	52651305	-	AL139089.1	lncRNA	8	NA	NA	5.764	rs371553182	53411131	IN	2	A/AGC	1	3	AGC	0.329	52652279	758852	5.98e-05	757	4.014	0.217	0.054	0.145	3682	0.052	0.767	383.764	0.059	0.084	2.543e-05	FALSE
TESC-AS1	12	117099481	+	TESC-AS1	lncRNA	8	NA	NA	2.623	rs7132913	116641391	SNP	0	T/A	1	1	A	0.125	117099481	-458090	5.98e-05	757	4.014	0.309	0.077	0.145	5834	0.106	0.801	1030.02	0.112	0.136	1.168e-05	FALSE
AL583722.1	14	104681146	+	AL583722.1	lncRNA	2	NA	NA	2.135	rs8009023	104312078	SNP	0	C/G	1	1	G	0.148	104681146	-369068	5.981e-05	757	4.014	0.287	0.072	0.145	4629	0.066	0.795	510.907	0.066	0.092	2.275e-05	FALSE
AL161662.1	14	90291516	+	AL161662.1	lncRNA	3	NA	NA	0.292	rs61990146	91200108	SNP	0	C/T	1	1	T	0.18	90291516	908592	5.983e-05	757	4.013	0.265	0.066	0.145	5493	0.098	0.752	674.8	0.096	0.121	1.316e-05	FALSE
AP5M1	14	57268924	+	AP5M1	protein_coding	8	1.333e-09	1.091	26.585	rs10873108	58108384	SNP	0	A/G	1	1	G	0.587	57268924	839460	5.985e-05	757	4.013	0.207	0.052	0.145	5501	0.05	0.883	738.224	0.065	0.091	2.541e-05	FALSE
PCDHB11	5	141199610	+	PCDHB11	protein_coding	7	5.817e-10	1.591	0.534	rs553487554	140330183	IN	1	A/AT	1	2	AT	0.203	141199610	-869427	5.99e-05	757	4.013	0.254	0.063	0.145	4537	0.072	0.706	419.852	0.081	0.106	1.525e-05	FALSE
SRXN1	20	646615	-	SRXN1	protein_coding	8	0.07	1.491	0.747	rs7267458	557586	SNP	0	C/T	1	1	T	0.471	653370	-95784	5.992e-05	757	4.013	0.204	0.051	0.145	5246	0.114	0.814	1149.44	0.117	0.14	1.13e-05	FALSE
LINC02196	5	6839460	+	LINC02196	lncRNA	8	NA	NA	0.375	rs145135065	7447165	DEL	25	TCAGAAGCTTGTTCTGGGGATCCCTC/T	26	1	T	0.06	6839460	607705	5.996e-05	757	4.013	0.429	0.107	0.145	6673	0.098	0.732	804.309	0.116	0.139	9.61e-06	FALSE
AC011477.2	19	19788755	-	AC011477.2	lncRNA	8	NA	NA	2.491	rs4808998	19828578	SNP	0	A/G	1	1	G	0.461	19790531	38047	5.998e-05	757	4.013	0.205	0.051	0.145	5938	0.061	0.771	405.788	0.061	0.086	2.471e-05	FALSE
AC004052.1	4	104230380	+	AC004052.1	lncRNA	5	NA	NA	13.203	rs6820111	104383334	SNP	0	A/G	1	1	G	0.5	104230380	152954	6.001e-05	757	-4.013	-0.2041	0.051	-0.1453	4404	0.046	0.789	326.532	0.048	0.071	3.44e-05	FALSE
SNAPC4	9	136375577	-	SNAPC4	protein_coding	8	2.651e-29	0.976	7.031	rs62584822	135837987	SNP	0	G/A	1	1	A	0.273	136400168	-562181	6.002e-05	757	-4.013	-0.2289	0.057	-0.1453	5384	0.09	0.834	905.799	0.091	0.117	1.606e-05	FALSE
NOP2	12	6556863	-	NOP2	protein_coding	8	1	0.168	5.092	rs200432865	6051286	DEL	8	CTTTTTTTT/C	9	1	C	0.553	6568691	-517405	6.003e-05	757	-4.013	-0.2052	0.051	-0.1453	5409	0.078	0.834	824.28	0.085	0.11	1.763e-05	FALSE
AVIL	12	57797376	-	AVIL	protein_coding	8	1.697e-13	0.778	10.971	rs57986769	58305661	DEL	1	CT/C	2	1	C	0.063	57818704	486957	6.004e-05	757	4.013	0.421	0.105	0.145	4197	0.035	0.815	340.077	0.044	0.067	3.841e-05	FALSE
CYP3A43	7	99828013	+	CYP3A43	protein_coding	8	1.716e-11	1.112	0.866	rs748772358	99175485	DEL	8	CTTTATTTA/C	9	1	C	0.108	99828013	-652528	6.006e-05	757	4.013	0.329	0.082	0.145	3145	0.043	0.703	227.425	0.053	0.078	2.751e-05	FALSE
LAMP1	13	113297239	+	LAMP1	protein_coding	8	0.875	0.404	186.668	rs34420454	112964390	SNP	0	C/G	1	1	G	0.17	113297239	-332849	6.009e-05	757	-4.012	-0.2718	0.068	-0.1453	5636	0.076	0.799	723.703	0.086	0.111	1.646e-05	FALSE
TOMM20	1	235109341	-	TOMM20	protein_coding	8	0.027	0.943	43.126	rs12047039	234822507	SNP	0	C/T	1	1	T	0.06	235128837	-306330	6.011e-05	757	4.012	0.429	0.107	0.145	5793	0.056	0.936	911.057	0.066	0.091	2.639e-05	FALSE
AL163636.1	14	20693480	-	AL163636.1	lncRNA	3	NA	NA	0.641	rs71112535	20985788	IN	1	T/TA	1	2	TA	0.307	20707120	278668	6.015e-05	757	-4.012	-0.2212	0.055	-0.1453	6824	0.125	0.83	1256.53	0.121	0.143	1.128e-05	FALSE
NMT2	10	15102584	-	NMT2	protein_coding	8	0.236	0.449	15.867	rs12774550	14520981	SNP	0	G/A	1	1	A	0.204	15168693	-647712	6.021e-05	757	-4.012	-0.2532	0.063	-0.1453	6318	0.081	0.742	695.278	0.102	0.126	1.193e-05	FALSE
MFSD1	3	158732198	+	MFSD1	protein_coding	8	3.331e-17	1.249	25.267	rs9861042	158803289	SNP	0	T/G	1	1	G	0.287	158732198	71091	6.025e-05	757	-4.012	-0.2255	0.056	-0.1453	5284	0.032	0.754	244.107	0.045	0.067	3.678e-05	FALSE
AL162725.2	9	16917511	+	AL162725.2	lncRNA	8	NA	NA	0.538	rs7023732	16217308	SNP	0	G/A	1	1	A	0.091	16917511	-700203	6.026e-05	757	4.012	0.354	0.088	0.145	6872	0.099	0.706	596.078	0.104	0.128	1.071e-05	FALSE
AL021918.4	6	27454568	+	AL021918.4	lncRNA	6	NA	NA	0.344	6:27423648:A:AAACAAAAC	27423646	IN	8	A/AAACAAAAC	1	9	AAACAAAAC	0.538	27454568	-30922	6.032e-05	757	4.012	0.205	0.051	0.145	4667	0.039	0.653	163.81	0.054	0.079	2.539e-05	FALSE
AC018904.1	15	58587507	+	AC018904.1	lncRNA	6	NA	NA	1.006	rs35775103	59071298	DEL	1	CA/C	2	1	C	0.705	58587507	483791	6.042e-05	757	-4.011	-0.2236	0.056	-0.1453	5338	0.084	0.724	572.685	0.094	0.12	1.278e-05	FALSE
AC026347.1	3	152457759	-	AC026347.1	lncRNA	8	NA	NA	2.524	rs34536231	152776595	SNP	0	T/G	1	1	G	0.102	152496813	279782	6.043e-05	757	4.011	0.337	0.084	0.145	5717	0.056	0.824	546.478	0.063	0.088	2.518e-05	FALSE
GABRB1	4	46993723	+	GABRB1	protein_coding	8	0.981	0.306	16.452	rs375240466	46539282	IN	2	T/TGC	1	3	TGC	0.058	46993723	-454441	6.043e-05	757	4.011	0.436	0.109	0.145	4505	0.086	0.62	366.031	0.104	0.128	8.429e-06	FALSE
CCDC153	11	119189638	-	CCDC153	protein_coding	7	1.65e-05	1.226	0.516	rs662733	119893846	SNP	0	C/T	1	1	T	0.751	119196769	697077	6.046e-05	757	-4.011	-0.2359	0.059	-0.1452	5256	0.099	0.674	485.794	0.102	0.126	1.022e-05	FALSE
PLPP7	9	131289459	+	PLPP7	protein_coding	8	NA	NA	12.032	rs1463357538	131303332	DEL	1	TA/T	2	1	T	0.273	131289459	13873	6.046e-05	757	-4.011	-0.2289	0.057	-0.1452	5390	0.088	0.817	886.099	0.095	0.121	1.493e-05	FALSE
ITGA9-AS1	3	37693655	-	ITGA9-AS1	lncRNA	8	NA	NA	6.691	rs71323644	37936255	SNP	0	C/T	1	1	T	0.122	37861802	74453	6.058e-05	757	4.011	0.311	0.078	0.145	3638	0.061	0.756	415.526	0.066	0.092	2.191e-05	FALSE
GRIN3B	19	1000419	+	GRIN3B	protein_coding	5	2.022e-07	0.978	0.41	19:975405:T:C	975405	SNP	0	T/C	1	1	C	0.271	1000419	-25014	6.066e-05	757	4.01	0.229	0.057	0.145	6049	0.145	0.761	1246.24	0.147	0.162	7.519e-06	FALSE
CD27	12	6444867	+	CD27	protein_coding	8	0.01	0.92	0.827	rs73051673	6744036	SNP	0	C/T	1	1	T	0.078	6444867	299169	6.067e-05	757	4.01	0.38	0.095	0.145	5413	0.096	0.786	835.535	0.101	0.126	1.317e-05	FALSE
FJX1	11	35618460	+	FJX1	protein_coding	7	0.944	0.328	0.411	rs35256511	35325964	IN	2	C/CAA	1	3	CAA	0.063	35618460	-292496	6.069e-05	757	4.01	0.418	0.104	0.145	5870	0.087	0.794	690.573	0.085	0.111	1.667e-05	FALSE
AL355073.1	14	56303490	-	AL355073.1	lncRNA	7	NA	NA	0.564	rs7494703	56537663	SNP	0	T/A	1	1	A	0.247	56310761	226902	6.074e-05	757	-4.01	-0.2365	0.059	-0.1452	6361	0.106	0.682	614.889	0.116	0.139	8.613e-06	FALSE
EPM2A	6	145382535	-	EPM2A	protein_coding	8	8.718e-06	1.339	64.671	rs35392511	145603279	IN	1	T/TA	1	2	TA	0.4	145736023	-132744	6.076e-05	757	-4.01	-0.2081	0.052	-0.1452	4044	0.038	0.733	209.418	0.044	0.067	3.71e-05	FALSE
PITPNA-AS1	17	1516931	+	PITPNA-AS1	lncRNA	8	NA	NA	8.003	rs35265706	2426709	DEL	1	AC/A	2	1	A	0.29	1516931	909778	6.092e-05	757	4.009	0.225	0.056	0.145	6907	0.123	0.754	1057.87	0.134	0.153	8.462e-06	FALSE
LBR	1	225401502	-	LBR	protein_coding	8	0.181	0.422	57.072	rs4653637	225436314	SNP	0	G/A	1	1	A	0.688	225428925	7389	6.092e-05	757	-4.009	-0.2201	0.055	-0.1452	4557	0.053	0.804	390.362	0.052	0.077	3.141e-05	FALSE
CNIH2	11	66278175	+	CNIH2	protein_coding	8	0.952	0.314	0.647	rs368263018	66027488	IN	8	A/ATTTTTTTT	1	9	ATTTTTTTT	0.771	66278175	-250687	6.094e-05	757	4.009	0.243	0.061	0.145	3054	0.028	0.78	243.552	0.04	0.062	4.347e-05	FALSE
AC008269.1	2	206798325	+	AC008269.1	lncRNA	8	NA	NA	21.976	rs55926523	206641900	SNP	0	G/A	1	1	A	0.341	206798325	-156425	6.095e-05	757	-4.009	-0.2151	0.054	-0.1452	5308	0.08	0.784	616.331	0.081	0.107	1.758e-05	FALSE
MIR4458HG	5	8450701	+	MIR4458HG	lncRNA	8	NA	NA	11.251	rs71611332	8462078	SNP	0	C/T	1	1	T	0.206	8450701	11377	6.095e-05	757	-4.009	-0.2521	0.063	-0.1452	6630	0.07	0.807	633.121	0.076	0.102	1.969e-05	FALSE
AC109446.3	16	17134504	+	AC109446.3	lncRNA	7	NA	NA	0.278	rs62032875	17511386	SNP	0	C/G	1	1	G	0.175	17134504	376882	6.105e-05	757	4.009	0.268	0.067	0.145	4345	0.077	0.742	498.2	0.081	0.106	1.659e-05	FALSE
AL731569.1	10	86521945	+	AL731569.1	lncRNA	8	NA	NA	5.667	rs1870162	86231341	SNP	0	A/G	1	1	G	0.074	86521945	-290604	6.11e-05	757	4.009	0.389	0.097	0.145	4691	0.051	0.768	440.378	0.067	0.092	2.237e-05	FALSE
TEX43	5	126631705	+	TEX43	protein_coding	8	NA	NA	0.837	rs564857592	126751336	DEL	3	CAAA/C	4	1	C	0.542	126631705	119631	6.11e-05	757	-4.009	-0.2046	0.051	-0.1452	5704	0.082	0.734	516.957	0.085	0.111	1.516e-05	FALSE
LINC00391	13	94698725	-	LINC00391	lncRNA	7	NA	NA	2.889	rs1572935	94620298	SNP	0	T/C	1	1	C	0.27	94708475	-88177	6.114e-05	757	-4.008	-0.2296	0.057	-0.1452	6330	0.101	0.787	804.91	0.098	0.123	1.377e-05	FALSE
SLC2A6	9	133471094	-	SLC2A6	protein_coding	8	6.711e-06	0.986	3.016	rs3094326	133478525	SNP	0	G/C	1	1	C	0.17	133479127	-602	6.115e-05	757	-4.008	-0.2715	0.068	-0.1452	6728	0.093	0.862	1078.61	0.098	0.123	1.563e-05	FALSE
LRP1B	2	140231423	-	LRP1B	protein_coding	8	2.527e-06	0.317	864.436	rs5834786	140885799	DEL	1	TA/T	2	1	T	0.266	142131701	-1245902	6.12e-05	757	-4.008	-0.2306	0.058	-0.1451	6458	0.052	0.794	507.416	0.067	0.093	2.274e-05	FALSE
AC055822.1	8	65714334	-	AC055822.1	lncRNA	7	NA	NA	1.059	rs536159107	66546611	IN	1	C/CT	1	2	CT	0.281	65714778	831833	6.122e-05	757	4.008	0.227	0.057	0.145	4404	0.053	0.803	398.948	0.054	0.078	3.051e-05	FALSE
LCOR	10	96832282	+	LCOR	protein_coding	8	0.95	0.345	285.776	rs544515525	95880499	IN	1	C/CA	1	2	CA	0.346	96832282	-951783	6.129e-05	757	-4.008	-0.2143	0.053	-0.1451	4742	0.074	0.777	521.575	0.073	0.099	2.001e-05	FALSE
AC096642.1	1	219270774	+	AC096642.1	lncRNA	8	NA	NA	2.414	rs4578230	219303738	SNP	0	A/T	1	1	T	0.459	219270774	32964	6.131e-05	757	-4.008	-0.2045	0.051	-0.1451	5301	0.053	0.786	418.26	0.06	0.085	2.626e-05	FALSE
WDR18	19	984271	+	WDR18	protein_coding	8	0.993	0.248	6.889	19:987817:T:A	987817	SNP	0	T/A	1	1	A	0.124	984271	3546	6.133e-05	757	4.008	0.31	0.077	0.145	5995	0.132	0.788	1258.65	0.138	0.156	8.86e-06	FALSE
AL050344.1	1	25043707	-	AL050344.1	lncRNA	3	NA	NA	0.139	1:24199820:C:CTGTGTG	24199819	IN	6	C/CTGTGTG	1	7	CTGTGTG	0.277	25113120	-913301	6.143e-05	757	4.007	0.228	0.057	0.145	4245	0.078	0.707	421.462	0.082	0.108	1.526e-05	FALSE
TOB1	17	50862223	-	TOB1	protein_coding	8	0.954	0.31	36.533	rs8066275	51531398	SNP	0	G/A	1	1	A	0.114	50867978	663420	6.146e-05	757	4.007	0.32	0.08	0.145	5112	0.075	0.833	808.193	0.085	0.111	1.786e-05	FALSE
SIGLEC10	19	51410020	-	SIGLEC10	protein_coding	7	6.835e-06	0.644	0.339	rs78561654	51252373	SNP	0	C/G	1	1	G	0.077	51417803	-165430	6.146e-05	757	4.007	0.383	0.096	0.145	7143	0.162	0.734	1294.7	0.165	0.175	6.051e-06	FALSE
SEL1L	14	81471547	-	SEL1L	protein_coding	8	0.982	0.303	94.822	rs55784716	81347615	IN	2	T/TAA	1	3	TAA	0.102	81533853	-186238	6.153e-05	757	4.007	0.336	0.084	0.145	5115	0.042	0.82	470.047	0.058	0.083	2.856e-05	FALSE
AC007032.1	7	106285480	+	AC007032.1	lncRNA	7	NA	NA	0.367	rs34107034	106059752	SNP	0	C/T	1	1	T	0.108	106285480	-225728	6.162e-05	757	4.007	0.328	0.082	0.145	5468	0.112	0.725	766.553	0.118	0.14	9.558e-06	FALSE
VWC2	7	49773638	+	VWC2	protein_coding	8	0.971	0.274	0.711	7:48915635:C:CGTGTGTGT	48915634	IN	8	C/CGTGTGTGT	1	9	CGTGTGTGT	0.435	49773638	-858004	6.164e-05	757	4.006	0.206	0.051	0.145	6161	0.086	0.631	364.132	0.101	0.125	9.427e-06	FALSE
AC069287.3	11	129279	+	AC069287.3	lncRNA	5	NA	NA	0.47	11:268183:C:T	268183	SNP	0	C/T	1	1	T	0.213	129279	138904	6.168e-05	757	4.006	0.249	0.062	0.145	3423	0.069	0.678	334.127	0.079	0.105	1.542e-05	FALSE
AL137230.1	14	89628921	-	AL137230.1	lncRNA	3	NA	NA	0.493	rs1294547	90522998	SNP	0	A/G	1	1	G	0.892	89642671	880327	6.169e-05	757	-4.006	-0.3287	0.082	-0.1451	5191	0.081	0.843	797.361	0.082	0.107	1.916e-05	FALSE
MKKS	20	10401009	-	MKKS	protein_coding	8	2.127e-09	1.285	5.548	rs113025479	10919184	IN	4	G/GGTGT	1	5	GGTGT	0.073	10434222	484962	6.17e-05	757	-4.006	-0.3909	0.098	-0.1451	5888	0.079	0.839	835.722	0.086	0.112	1.788e-05	FALSE
TMEM18	2	663877	-	TMEM18	protein_coding	8	0.002218	1.317	12.525	rs1377250977	174370	DEL	6	TACACAC/T	7	1	T	0.054	677406	-503036	6.172e-05	757	4.006	0.453	0.113	0.145	5972	0.059	0.752	428.653	0.07	0.096	2.066e-05	FALSE
CASP8AP2	6	89829894	+	CASP8AP2	protein_coding	8	NA	NA	41.051	rs7741891	88997820	SNP	0	A/G	1	1	G	0.75	89829894	-832074	6.177e-05	757	-4.006	-0.2354	0.059	-0.1451	5059	0.065	0.804	587.506	0.073	0.099	2.083e-05	FALSE
DSG3	18	31447741	+	DSG3	protein_coding	4	1.458e-20	1.09	1.032	rs12458880	32214390	SNP	0	T/C	1	1	C	0.061	31447741	766649	6.18e-05	757	-4.006	-0.4243	0.106	-0.1451	5364	0.088	0.702	508.351	0.096	0.121	1.223e-05	FALSE
KDELR1	19	48382575	-	KDELR1	protein_coding	8	0.881	0.419	13.826	rs527853050	49131335	DEL	3	ATTT/A	4	1	A	0.544	48391551	739784	6.201e-05	757	-4.005	-0.2045	0.051	-0.145	6754	0.1	0.803	881.227	0.101	0.126	1.381e-05	FALSE
PIP4K2B	17	38765689	-	PIP4K2B	protein_coding	8	0.998	0.16	21.028	rs228306	38790682	SNP	0	T/C	1	1	C	0.839	38800126	-9444	6.201e-05	757	-4.005	-0.2775	0.069	-0.145	2672	0.042	0.766	271.155	0.047	0.07	3.574e-05	FALSE
MAN2A2	15	90902218	+	MAN2A2	protein_coding	8	1.5e-10	0.619	114.455	rs7164916	91018216	SNP	0	T/C	1	1	C	0.373	90902218	115998	6.204e-05	757	-4.005	-0.2107	0.053	-0.145	5925	0.073	0.818	708.57	0.081	0.107	1.875e-05	FALSE
TBC1D26	17	15732247	+	TBC1D26	protein_coding	6	1.086e-05	1.086	0.985	rs62072419	15760783	SNP	0	T/C	1	1	C	0.304	15732247	28536	6.214e-05	757	-4.005	-0.2214	0.055	-0.145	5243	0.065	0.795	616.711	0.079	0.105	1.881e-05	FALSE
PIGP	21	37059170	-	PIGP	protein_coding	8	0.001894	1.368	21.993	rs796310206	36155066	DEL	1	TA/T	2	1	T	0.419	37073170	-918104	6.223e-05	757	4.004	0.206	0.052	0.145	6003	0.075	0.812	728.864	0.085	0.111	1.761e-05	FALSE
AC008149.2	12	96229563	-	AC008149.2	lncRNA	7	NA	NA	0.104	rs7310029	95548592	SNP	0	T/C	1	1	C	0.138	96235650	-687058	6.226e-05	735	4.004	0.299	0.075	0.147	6828	0.154	0.609	629.173	0.153	0.167	4.406e-06	FALSE
AC012181.1	16	56941028	+	AC012181.1	lncRNA	8	NA	NA	0.701	rs67451205	57262559	DEL	6	CAAAAAT/C	7	1	C	0.844	56941028	321531	6.229e-05	757	4.004	0.281	0.07	0.145	5412	0.109	0.759	835.484	0.113	0.136	1.109e-05	FALSE
AC145285.2	16	28802743	+	AC145285.2	lncRNA	8	NA	NA	0.905	rs62035134	28639930	SNP	0	C/T	1	1	T	0.629	28802743	-162813	6.235e-05	757	4.004	0.211	0.053	0.145	3771	0.054	0.783	374.621	0.056	0.081	2.883e-05	FALSE
CATSPER3	5	134967907	+	CATSPER3	protein_coding	5	7.525e-05	0.978	0.193	rs62381149	135493297	SNP	0	C/T	1	1	T	0.077	134967907	525390	6.242e-05	757	4.003	0.381	0.095	0.145	4217	0.087	0.658	385.301	0.094	0.12	1.133e-05	FALSE
METRNL	17	83079609	+	METRNL	protein_coding	8	0.745	0.536	0.475	rs575038505	83009928	SNP	0	T/C	1	1	C	0.153	83079609	-69681	6.246e-05	757	4.003	0.283	0.071	0.145	3516	0.049	0.727	303.054	0.061	0.086	2.464e-05	FALSE
C11orf68	11	65916810	-	C11orf68	protein_coding	8	0.246	0.843	8.493	rs112490887	65731401	SNP	0	C/T	1	1	T	0.081	65919062	-187661	6.249e-05	757	4.003	0.374	0.093	0.145	3447	0.037	0.766	257.551	0.046	0.068	3.756e-05	FALSE
IMPDH2	3	49024325	-	IMPDH2	protein_coding	8	4.363e-06	0.798	12.389	rs11714929	48360130	SNP	0	G/C	1	1	C	0.151	49029408	-669278	6.25e-05	757	-4.003	-0.2847	0.071	-0.145	2783	0.017	0.723	107.323	0.029	0.048	6.753e-05	TRUE
C1S	12	6988259	+	C1S	protein_coding	8	0.0006765	0.596	13.339	rs63366560	7126069	IN	2	C/CAA	1	3	CAA	0.542	6988259	137810	6.254e-05	757	-4.003	-0.2043	0.051	-0.145	5916	0.075	0.827	875.81	0.094	0.119	1.6e-05	FALSE
PFKFB2	1	207034366	+	PFKFB2	protein_coding	8	2.391e-07	0.775	8.978	rs1752684	207573951	SNP	0	A/G	1	1	G	0.816	207034366	539585	6.273e-05	757	-4.002	-0.2629	0.066	-0.1449	3530	0.05	0.79	410.914	0.059	0.084	2.745e-05	FALSE
AC100778.3	18	49487339	+	AC100778.3	lncRNA	7	NA	NA	1.399	rs35888849	50279483	SNP	0	C/A	1	1	A	0.201	49487339	792144	6.275e-05	757	4.002	0.254	0.063	0.145	5390	0.079	0.772	659.834	0.091	0.116	1.532e-05	FALSE
AL031658.1	20	32005671	-	AL031658.1	lncRNA	6	NA	NA	0.122	rs146022294	31379660	DEL	2	ATT/A	3	1	A	0.668	32031591	-651931	6.276e-05	757	-4.002	-0.2162	0.054	-0.1449	3771	0.057	0.657	213.076	0.065	0.09	2.022e-05	FALSE
AC010528.2	16	76264776	-	AC010528.2	lncRNA	3	NA	NA	0.882	rs6564297	75975443	SNP	0	C/G	1	1	G	0.429	76277303	-301860	6.284e-05	757	4.002	0.206	0.051	0.145	6405	0.076	0.771	537.467	0.078	0.104	1.869e-05	FALSE
DCTD	4	182890060	-	DCTD	protein_coding	8	0.0007093	1.268	1.845	rs11737887	182929242	SNP	0	T/C	1	1	C	0.251	182917936	11306	6.293e-05	757	4.002	0.235	0.059	0.145	7045	0.124	0.856	1423.83	0.128	0.149	1.148e-05	FALSE
AC015795.1	17	49708334	+	AC015795.1	lncRNA	8	NA	NA	1.402	rs398041743	49372488	DEL	1	CA/C	2	1	C	0.077	49708334	-335846	6.294e-05	757	4.001	0.383	0.096	0.145	4935	0.09	0.835	926.503	0.096	0.122	1.576e-05	FALSE
NOL4L-DT	20	32564992	+	NOL4L-DT	lncRNA	4	NA	NA	0.254	rs35296730	33463973	DEL	1	CT/C	2	1	C	0.482	32564992	898981	6.296e-05	757	4.001	0.204	0.051	0.145	4012	0.065	0.669	308.134	0.079	0.104	1.55e-05	FALSE
RIOK3	18	23453287	+	RIOK3	protein_coding	8	4.771e-07	0.802	65.522	rs149125508	24044052	DEL	6	TTGTGTG/T	7	1	T	0.793	23453287	590765	6.302e-05	757	4.001	0.251	0.063	0.145	3999	0.047	0.828	400.144	0.05	0.074	3.518e-05	FALSE
SATB2-AS1	2	199457700	+	SATB2-AS1	lncRNA	6	NA	NA	0.843	rs576313095	198709002	SNP	0	T/A	1	1	A	0.071	199457700	-748698	6.31e-05	757	4.001	0.395	0.099	0.145	3178	0.054	0.773	280.589	0.047	0.071	3.615e-05	FALSE
TLX1NB	10	101089321	-	TLX1NB	lncRNA	2	NA	NA	0.096	10:100267913:T:TCTAACCTAA	100267910	IN	15	T/TCTAACCTAACCTAAC	1	16	TCTAACCTAACCTAAC	0.083	101131126	-863216	6.317e-05	757	4.001	0.368	0.092	0.145	4080	0.106	0.58	361.143	0.124	0.145	5.686e-06	FALSE
CCDC144NL-AS1	17	20868433	+	CCDC144NL-AS1	lncRNA	8	NA	NA	0.872	rs374452559	20882330	DEL	1	GA/G	2	1	G	0.322	20868433	13897	6.321e-05	757	4.001	0.218	0.054	0.145	3278	0.03	0.771	235.969	0.042	0.064	4.251e-05	FALSE
ANXA9	1	150982249	+	ANXA9	protein_coding	8	2.975e-17	1.433	1.316	rs11204762	151027261	SNP	0	A/G	1	1	G	0.22	150982249	45012	6.323e-05	757	4	0.246	0.061	0.145	4458	0.054	0.703	254.638	0.06	0.085	2.463e-05	FALSE
LINC00310	21	34157724	+	LINC00310	lncRNA	8	NA	NA	1.178	rs11310867	34353204	DEL	1	TA/T	2	1	T	0.137	34157724	195480	6.323e-05	757	4	0.296	0.074	0.145	4771	0.085	0.771	734.226	0.099	0.124	1.364e-05	FALSE
AC130650.2	16	14150833	+	AC130650.2	lncRNA	8	NA	NA	0.288	rs12929947	13680508	SNP	0	C/A	1	1	A	0.294	14150833	-470325	6.326e-05	757	4	0.223	0.056	0.145	4308	0.07	0.771	537.94	0.079	0.104	1.864e-05	FALSE
SRSF12	6	89095959	-	SRSF12	protein_coding	8	0.033	0.72	2.702	rs111707472	89544527	SNP	0	G/A	1	1	A	0.07	89118071	426456	6.33e-05	757	4	0.399	0.1	0.145	5245	0.135	0.571	463.995	0.148	0.163	4.019e-06	FALSE
BORA	13	72727749	+	BORA	protein_coding	8	0.0003256	0.701	5.216	rs540467468	73238235	DEL	1	CT/C	2	1	C	0.45	72727749	510486	6.332e-05	757	4	0.204	0.051	0.145	5816	0.074	0.795	626.54	0.081	0.107	1.856e-05	FALSE
ARHGAP22	10	48446034	-	ARHGAP22	protein_coding	8	3.404e-09	0.921	173.015	rs56351715	48577702	DEL	2	GAA/G	3	1	G	0.468	48656265	-78563	6.334e-05	757	4	0.204	0.051	0.145	3708	0.035	0.802	344.88	0.049	0.073	3.517e-05	FALSE
ZNF558	19	8806170	-	ZNF558	protein_coding	8	8.887e-06	1.116	13.287	rs7249045	9185605	SNP	0	G/A	1	1	A	0.056	8832314	353291	6.34e-05	741	4	0.447	0.112	0.146	7248	0.089	0.814	903.484	0.102	0.126	1.439e-05	FALSE
TTC27	2	32628032	+	TTC27	protein_coding	8	4.934e-14	0.784	79.526	rs142310390	33402179	SNP	0	G/A	1	1	A	0.056	32628032	774147	6.355e-05	757	3.999	0.442	0.11	0.145	4772	0.063	0.758	481.63	0.076	0.102	1.91e-05	FALSE
AC105389.2	4	41688858	-	AC105389.2	lncRNA	5	NA	NA	0.829	rs36212568	41505925	DEL	10	GACACACACAC/G	11	1	G	0.069	41692797	-186872	6.355e-05	757	-3.999	-0.4004	0.1	-0.1448	5818	0.083	0.774	603	0.085	0.111	1.69e-05	FALSE
HIST2H2BE	1	149884459	-	HIST2H2BE	protein_coding	8	0.545	1.207	18.933	1:149950789:G:GTTT	149950789	IN	3	G/GTTT	1	4	GTTT	0.917	149886652	64137	6.356e-05	757	-3.999	-0.3696	0.092	-0.1448	2458	0.016	0.722	85.61	0.025	0.042	8.397e-05	TRUE
PROSER1	13	39009865	-	PROSER1	protein_coding	8	0.711	0.389	23.065	rs397705220	39100932	IN	3	A/AGAT	1	4	AGAT	0.898	39038089	62843	6.356e-05	757	3.999	0.336	0.084	0.145	5111	0.052	0.794	473.147	0.066	0.091	2.445e-05	FALSE
TAP1	6	32845209	-	TAP1	protein_coding	8	5.343e-06	0.656	5.092	rs112104961	33082104	SNP	0	T/G	1	1	G	0.156	32853978	228126	6.356e-05	757	3.999	0.28	0.07	0.145	17967	0.259	0.44	509.975	0.247	0.227	5.503e-07	FALSE
AC105940.2	1	203115468	-	AC105940.2	lncRNA	4	NA	NA	1.447	1:204101506:T:TAAAAAA	204101504	IN	6	T/TAAAAAA	1	7	TAAAAAA	0.353	203128367	973137	6.363e-05	757	3.999	0.213	0.053	0.145	4935	0.079	0.791	680.099	0.088	0.114	1.665e-05	FALSE
CEP83	12	94306449	-	CEP83	protein_coding	8	NA	NA	46.489	rs758586704	94564924	IN	2	C/CTT	1	3	CTT	0.292	94459988	104936	6.364e-05	757	-3.999	-0.2237	0.056	-0.1448	6627	0.095	0.791	784.903	0.098	0.123	1.449e-05	FALSE
C1orf220	1	178542752	+	C1orf220	lncRNA	8	0.236	1.394	0.202	rs150794348	178565570	DEL	20	AAAATAAATAAATAAATAAAT/A	21	1	A	0.406	178542752	22818	6.374e-05	757	-3.999	-0.2071	0.052	-0.1448	5773	0.071	0.704	352.898	0.075	0.101	1.781e-05	FALSE
SHANK1	19	50661827	-	SHANK1	protein_coding	8	1	0.184	0.89	rs78643209	50740791	SNP	0	A/C	1	1	C	0.303	50719450	21341	6.376e-05	757	3.998	0.221	0.055	0.145	6176	0.141	0.787	1291.79	0.146	0.161	8.588e-06	FALSE
NME2	17	51165435	+	NME2	protein_coding	8	8.847e-09	1.462	11.643	rs12946683	50688763	SNP	0	G/A	1	1	A	0.31	51165435	-476672	6.377e-05	757	-3.998	-0.2198	0.055	-0.1448	4766	0.073	0.822	666.605	0.078	0.104	2.042e-05	FALSE
ANXA2	15	60347134	-	ANXA2	protein_coding	8	9.773e-05	0.808	0.799	rs147179660	59535809	DEL	6	ATGTGTG/A	7	1	A	0.23	60402883	-867074	6.39e-05	757	-3.998	-0.2417	0.06	-0.1448	5405	0.205	0.553	748.009	0.206	0.202	2.028e-06	FALSE
VCL	10	73995193	+	VCL	protein_coding	8	0.047	0.396	2.332	rs3037356	74139451	DEL	1	TA/T	2	1	T	0.137	73995193	144258	6.393e-05	757	-3.998	-0.2954	0.074	-0.1448	3156	0.019	0.798	132.322	0.024	0.04	8.965e-05	TRUE
ZNF354B	5	178859953	+	ZNF354B	protein_coding	8	2.201e-05	0.754	17.59	rs374799493	178860639	SNP	0	C/G	1	1	G	0.184	178859953	686	6.393e-05	757	-3.998	-0.2626	0.066	-0.1448	7409	0.111	0.815	1071.02	0.116	0.139	1.223e-05	FALSE
AC025442.2	5	66085405	+	AC025442.2	lncRNA	8	NA	NA	22.493	rs879556785	65898827	IN	2	C/CTT	1	3	CTT	0.096	66085405	-186578	6.394e-05	757	-3.998	-0.3455	0.086	-0.1448	5150	0.056	0.795	443.01	0.062	0.088	2.629e-05	FALSE
ITGB1-DT	10	32958437	+	ITGB1-DT	lncRNA	8	NA	NA	7.142	rs138710373	32252515	DEL	20	GAGGAAGGAAGGAAGGAAGGA/G	21	1	G	0.089	32958437	-705922	6.396e-05	757	3.998	0.357	0.089	0.145	6983	0.082	0.754	568.003	0.088	0.113	1.581e-05	FALSE
FUBP3	9	130578965	+	FUBP3	protein_coding	8	0.798	0.364	72.271	rs7041914	130435628	SNP	0	T/C	1	1	C	0.082	130578965	-143337	6.402e-05	757	3.997	0.371	0.093	0.145	6052	0.112	0.812	1064.64	0.117	0.14	1.204e-05	FALSE
LINC00519	14	51304108	-	LINC00519	lncRNA	8	NA	NA	0.896	rs2297889	51009076	SNP	0	A/T	1	1	T	0.739	51331918	-322842	6.405e-05	757	-3.997	-0.2315	0.058	-0.1448	6519	0.135	0.669	718.555	0.139	0.157	6.66e-06	FALSE
AC005696.4	17	2720801	-	AC005696.4	lncRNA	7	NA	NA	0.193	rs11446282	2827811	IN	2	G/GAA	1	3	GAA	0.178	2723947	103864	6.41e-05	757	3.997	0.266	0.067	0.145	6852	0.154	0.667	891.334	0.161	0.172	5.267e-06	FALSE
ROPN1L	5	10441524	+	ROPN1L	protein_coding	7	2.745e-06	1.551	0.14	rs27842	9658792	SNP	0	T/C	1	1	C	0.547	10441524	-782732	6.411e-05	757	3.997	0.204	0.051	0.145	6050	0.15	0.7	879.603	0.144	0.16	6.926e-06	FALSE
BRSK1	19	55282072	+	BRSK1	protein_coding	8	1	0.205	70.841	rs74179638	55784314	DEL	2	CAT/C	3	1	C	0.271	55282072	502242	6.412e-05	757	-3.997	-0.2286	0.057	-0.1448	8717	0.161	0.847	1685.83	0.153	0.167	9.239e-06	FALSE
RFXANK	19	19192229	+	RFXANK	protein_coding	8	8.672e-06	1.12	5.572	rs145473428	20089670	SNP	0	C/T	1	1	T	0.058	19192229	897441	6.414e-05	757	-3.997	-0.4345	0.109	-0.1447	4874	0.065	0.801	467.068	0.064	0.089	2.572e-05	FALSE
POLD1	19	50384204	+	POLD1	protein_coding	8	2.418e-06	0.527	5.159	rs7343094	51091286	SNP	0	T/C	1	1	C	0.143	50384204	707082	6.418e-05	757	-3.997	-0.2907	0.073	-0.1447	5718	0.117	0.838	1224.85	0.122	0.143	1.214e-05	FALSE
SRSF1	17	58000919	-	SRSF1	protein_coding	8	0.983	0.242	59.021	rs528943212	57046506	IN	4	G/GGACT	1	5	GGACT	0.298	58007346	-960840	6.433e-05	757	-3.996	-0.2222	0.056	-0.1447	4690	0.069	0.857	783.393	0.08	0.105	2.102e-05	FALSE
ZMYND15	17	4739833	+	ZMYND15	protein_coding	7	5.292e-12	0.886	0.394	rs718098	5701672	SNP	0	G/C	1	1	C	0.64	4739833	961839	6.433e-05	757	-3.996	-0.2118	0.053	-0.1447	6477	0.109	0.779	779.868	0.103	0.127	1.351e-05	FALSE
ACKR4	3	132597270	+	ACKR4	protein_coding	8	2.996e-09	1.803	2.069	3:132961007:T:C	132961006	SNP	0	T/C	1	1	C	0.1	132597270	363736	6.435e-05	757	3.996	0.338	0.085	0.145	6855	0.082	0.721	444.237	0.083	0.109	1.612e-05	FALSE
COLQ	3	15450133	-	COLQ	protein_coding	8	7.936e-14	1.102	15.755	rs6805874	15384066	SNP	0	G/A	1	1	A	0.09	15521751	-137685	6.437e-05	757	-3.996	-0.3555	0.089	-0.1447	5383	0.066	0.827	675.31	0.078	0.104	2.066e-05	FALSE
AC087473.1	15	38139595	-	AC087473.1	lncRNA	8	NA	NA	31.025	rs16966478	38232063	SNP	0	G/A	1	1	A	0.163	38226897	5166	6.441e-05	757	3.996	0.275	0.069	0.145	5970	0.068	0.852	649.462	0.069	0.095	2.466e-05	FALSE
LUC7L	16	188969	-	LUC7L	protein_coding	8	0.47	0.452	54.814	rs11860497	355416	SNP	0	A/G	1	1	G	0.609	229463	125953	6.447e-05	757	-3.996	-0.2083	0.052	-0.1447	3544	0.063	0.775	478.963	0.072	0.098	2.151e-05	FALSE
AC021733.4	8	119350291	-	AC021733.4	lncRNA	8	NA	NA	0.28	rs67244844	118540700	IN	2	T/TAA	1	3	TAA	0.083	119416947	-876247	6.456e-05	757	-3.995	-0.3692	0.092	-0.1447	5569	0.079	0.68	399.252	0.091	0.116	1.315e-05	FALSE
GZF1	20	23362182	+	GZF1	protein_coding	8	0.00178	0.646	5.178	rs2066451	23344014	SNP	0	A/G	1	1	G	0.779	23362182	-18168	6.457e-05	757	3.995	0.245	0.061	0.145	5194	0.058	0.755	407.125	0.069	0.094	2.217e-05	FALSE
AC007389.3	2	65589566	-	AC007389.3	lncRNA	8	NA	NA	0.242	rs59045335	66520374	IN	6	A/AGGAGGC	1	7	AGGAGGC	0.104	65640177	880197	6.457e-05	757	3.995	0.333	0.083	0.145	5361	0.112	0.7	642.371	0.117	0.139	9.527e-06	FALSE
CLBA1	14	104985775	+	CLBA1	protein_coding	8	NA	NA	1.028	rs35545162	105005735	SNP	0	C/G	1	1	G	0.087	104985775	19960	6.458e-05	757	3.995	0.36	0.09	0.145	3927	0.061	0.763	424.028	0.069	0.094	2.248e-05	FALSE
HSD17B2	16	82035004	+	HSD17B2	protein_coding	3	1.846e-10	1.725	0.14	rs35412682	82901073	DEL	1	AT/A	2	1	A	0.346	82035004	866069	6.46e-05	757	3.995	0.214	0.053	0.145	8657	0.171	0.725	1354.84	0.18	0.186	5.429e-06	FALSE
AL162426.1	9	127690098	-	AL162426.1	lncRNA	8	NA	NA	0.345	rs34160094	126716805	SNP	0	G/A	1	1	A	0.118	127690840	-974035	6.468e-05	757	3.995	0.315	0.079	0.145	3455	0.054	0.753	353.685	0.063	0.088	2.516e-05	FALSE
LINC01722	20	12865202	-	LINC01722	lncRNA	5	NA	NA	0.101	rs55942373	12192014	SNP	0	T/G	1	1	G	0.271	12952519	-760505	6.472e-05	757	-3.995	-0.2286	0.057	-0.1447	6046	0.114	0.679	615.634	0.122	0.143	8.436e-06	FALSE
ZNF625	19	12142090	-	ZNF625	protein_coding	8	0.734	0.683	4.829	rs10401445	11689205	SNP	0	A/G	1	1	G	0.459	12156734	-467529	6.472e-05	757	-3.995	-0.2039	0.051	-0.1447	4155	0.06	0.794	443.066	0.063	0.088	2.612e-05	FALSE
AC107993.1	17	42495867	+	AC107993.1	lncRNA	8	NA	NA	1.528	rs28459794	42166278	SNP	0	A/G	1	1	G	0.116	42495867	-329589	6.481e-05	757	3.995	0.318	0.08	0.145	3545	0.055	0.762	292.585	0.052	0.077	3.232e-05	FALSE
ASL	7	66075800	+	ASL	protein_coding	8	8.573e-10	0.936	10.898	rs6969553	66995785	SNP	0	A/G	1	1	G	0.437	66075800	919985	6.491e-05	757	3.994	0.205	0.051	0.145	4383	0.019	0.715	102.262	0.03	0.049	6.691e-05	TRUE
EHD4	15	41895933	-	EHD4	protein_coding	8	4.19e-05	0.787	4.838	rs1712431	42041950	SNP	0	C/T	1	1	T	0.081	41972557	69393	6.5e-05	757	3.994	0.373	0.093	0.145	4263	0.048	0.75	315.244	0.058	0.083	2.779e-05	FALSE
DLGAP2	8	737596	+	DLGAP2	protein_coding	8	1	0.199	7.041	rs117152333	1133095	SNP	0	G/A	1	1	A	0.051	1708474	-575379	6.5e-05	757	3.994	0.462	0.116	0.145	6072	0.12	0.69	728.828	0.132	0.151	7.78e-06	FALSE
AL121757.2	20	5318268	+	AL121757.2	lncRNA	8	NA	NA	4.949	rs2295510	5192105	SNP	0	C/T	1	1	T	0.411	5318268	-126163	6.508e-05	757	-3.994	-0.2065	0.052	-0.1446	6937	0.192	0.651	1091.25	0.193	0.195	3.756e-06	FALSE
AC008180.2	3	175473919	-	AC008180.2	lncRNA	1	NA	NA	0.239	rs11709012	175494065	SNP	0	T/C	1	1	C	0.262	175477602	16463	6.517e-05	757	-3.993	-0.2309	0.058	-0.1446	6383	0.113	0.646	497.444	0.12	0.142	7.872e-06	FALSE
AC005697.2	17	27874645	+	AC005697.2	lncRNA	8	NA	NA	2.739	rs241778	28306129	SNP	0	A/T	1	1	T	0.096	27874645	431484	6.518e-05	757	3.993	0.344	0.086	0.145	3519	0.047	0.714	269.26	0.061	0.086	2.521e-05	FALSE
ZNF45	19	43912624	-	ZNF45	protein_coding	8	5.7e-07	0.789	10.743	rs349045	43795740	SNP	0	T/C	1	1	C	0.448	43935282	-139542	6.52e-05	757	3.993	0.204	0.051	0.145	5320	0.084	0.818	654.632	0.079	0.105	2.03e-05	FALSE
AP000919.2	18	2948238	+	AP000919.2	lncRNA	8	NA	NA	1.87	rs28587559	2624298	SNP	0	T/A	1	1	A	0.124	2948238	-323940	6.525e-05	757	-3.993	-0.3087	0.077	-0.1446	7043	0.13	0.819	1253.7	0.132	0.152	1.069e-05	FALSE
RNF10	12	120533480	+	RNF10	protein_coding	8	0.164	0.411	61.894	rs35403904	120477804	SNP	0	T/A	1	1	A	0.087	120533480	-55676	6.53e-05	757	3.993	0.36	0.09	0.145	5325	0.066	0.759	426.836	0.071	0.096	2.179e-05	FALSE
AC245884.9	19	54434183	+	AC245884.9	lncRNA	7	NA	NA	1.409	rs28713630	54433612	SNP	0	A/C	1	1	C	0.269	54434183	-571	6.538e-05	757	-3.993	-0.2289	0.057	-0.1446	9286	0.184	0.836	1968.07	0.181	0.186	7.456e-06	FALSE
AC025265.1	12	103746315	-	AC025265.1	lncRNA	8	NA	NA	0.189	rs762734141	103757012	SNP	0	T/A	1	1	A	0.51	103768858	-11846	6.547e-05	757	3.992	0.203	0.051	0.145	6043	0.105	0.739	695.742	0.109	0.133	1.167e-05	FALSE
MED15	22	20495913	+	MED15	protein_coding	8	1	0.241	56.299	rs73159140	20581659	SNP	0	G/A	1	1	A	0.145	20495913	85746	6.552e-05	757	-3.992	-0.2881	0.072	-0.1446	4933	0.081	0.81	682.792	0.085	0.11	1.857e-05	FALSE
OLR1	12	10158301	-	OLR1	protein_coding	7	0.007199	0.796	0.558	rs12821011	10210276	SNP	0	T/G	1	1	G	0.089	10172138	38138	6.554e-05	757	3.992	0.356	0.089	0.145	7853	0.134	0.609	512.699	0.14	0.158	5.4e-06	FALSE
POLR1C	6	43509702	+	POLR1C	protein_coding	8	6.322e-10	1.401	17.908	rs115335737	43656108	SNP	0	G/A	1	1	A	0.052	43509702	146406	6.556e-05	735	3.992	0.465	0.117	0.147	4388	0.086	0.788	659.579	0.089	0.114	1.693e-05	FALSE
ERV3-1	7	64990356	-	ERV3-1	protein_coding	8	NA	NA	9.718	rs200587234	64963909	SNP	0	G/A	1	1	A	0.445	65006743	-42834	6.56e-05	757	3.992	0.204	0.051	0.145	5390	0.023	0.731	161.595	0.039	0.061	4.738e-05	FALSE
C12orf65	12	123233436	+	C12orf65	protein_coding	8	0.209	0.907	13.702	rs572070934	122570512	IN	1	C/CA	1	2	CA	0.073	123233436	-662924	6.562e-05	735	3.992	0.395	0.099	0.147	4345	0.046	0.736	293.576	0.059	0.084	2.712e-05	FALSE
LINC00927	15	80263068	-	LINC00927	lncRNA	5	NA	NA	0.477	rs146283591	81054712	IN	10	G/GATATATATAT	1	11	GATATATATAT	0.053	80341805	712907	6.563e-05	735	3.992	0.459	0.115	0.147	5953	0.099	0.773	754.753	0.104	0.128	1.347e-05	FALSE
NIN	14	50719763	-	NIN	protein_coding	8	9.633e-09	0.429	76.242	rs61985510	50767613	SNP	0	C/T	1	1	T	0.205	50831121	-63508	6.564e-05	757	3.992	0.251	0.063	0.145	5574	0.081	0.821	687.704	0.082	0.108	1.96e-05	FALSE
HIC1	17	2054154	+	HIC1	protein_coding	8	0.13	0.648	0.296	rs142435679	2663118	DEL	4	TAAAG/T	5	1	T	0.087	2054154	608964	6.564e-05	757	3.992	0.36	0.09	0.145	6781	0.139	0.79	1284.85	0.147	0.162	8.748e-06	FALSE
RB1-DT	13	48296162	-	RB1-DT	lncRNA	8	NA	NA	2.312	rs61948976	48809826	SNP	0	A/T	1	1	T	0.118	48303661	506165	6.568e-05	757	-3.991	-0.3144	0.079	-0.1445	4306	0.04	0.794	317.325	0.049	0.073	3.637e-05	FALSE
CRTC1	19	18683678	+	CRTC1	protein_coding	8	0.531	0.418	27.961	rs7248611	18600568	SNP	0	A/G	1	1	G	0.391	18683678	-83110	6.57e-05	757	-3.991	-0.208	0.052	-0.1445	5222	0.063	0.884	760.62	0.072	0.098	2.477e-05	FALSE
AC095033.1	1	95061596	+	AC095033.1	lncRNA	5	NA	NA	0.415	rs10874898	94953563	SNP	0	G/A	1	1	A	0.248	95061596	-108033	6.571e-05	757	3.991	0.235	0.059	0.145	5102	0.091	0.719	462.061	0.088	0.113	1.521e-05	FALSE
AC072062.1	2	215004782	+	AC072062.1	lncRNA	8	NA	NA	0.349	2:215269994:C:CAAA	215269993	IN	3	C/CAAA	1	4	CAAA	0.05	215004782	265211	6.573e-05	757	3.991	0.465	0.116	0.145	5204	0.079	0.75	612.368	0.096	0.121	1.422e-05	FALSE
VAX2	2	70900576	+	VAX2	protein_coding	8	0.16	1.026	0.415	rs112111458	70872975	SNP	0	A/G	1	1	G	0.131	70900576	-27601	6.574e-05	757	3.991	0.3	0.075	0.145	5691	0.098	0.734	565.158	0.096	0.121	1.387e-05	FALSE
CPB1	3	148791102	+	CPB1	protein_coding	5	2.61e-22	1.633	45.26	rs1589639	148634113	SNP	0	G/A	1	1	A	0.676	148791102	-156989	6.582e-05	757	3.991	0.217	0.054	0.145	5159	0.075	0.781	645.454	0.09	0.115	1.655e-05	FALSE
TACC1	8	38728186	+	TACC1	protein_coding	8	5.49e-05	0.591	367.382	rs62505795	38762754	SNP	0	G/C	1	1	C	0.237	38728186	34568	6.588e-05	757	-3.991	-0.2386	0.06	-0.1445	3578	0.051	0.753	366.152	0.065	0.091	2.439e-05	FALSE
AC124254.2	18	77421619	+	AC124254.2	lncRNA	8	NA	NA	0.202	rs10871565	77986394	SNP	0	A/G	1	1	G	0.872	77421619	564775	6.596e-05	757	-3.99	-0.3036	0.076	-0.1445	8061	0.23	0.693	1480.27	0.211	0.206	3.902e-06	FALSE
BANP	16	87949244	+	BANP	protein_coding	8	0.994	0.273	51.956	rs761394788	87944580	IN	3	T/TTTA	1	4	TTTA	0.061	87949244	-4664	6.606e-05	735	-3.99	-0.4317	0.108	-0.1466	7740	0.115	0.796	1098.72	0.129	0.149	1.066e-05	FALSE
AC034139.1	4	76240740	-	AC034139.1	lncRNA	8	NA	NA	3.084	rs9994218	76191698	SNP	0	C/T	1	1	T	0.345	76312098	-120400	6.619e-05	757	3.99	0.213	0.053	0.144	6455	0.065	0.777	498.356	0.075	0.101	2.087e-05	FALSE
KANSL2	12	48653401	-	KANSL2	protein_coding	8	0.88	0.374	20.077	rs56803986	49191711	IN	2	T/TTC	1	3	TTC	0.504	48682238	509473	6.619e-05	757	-3.99	-0.2029	0.051	-0.1445	5215	0.056	0.765	360.78	0.062	0.087	2.671e-05	FALSE
E2F5	8	85177154	+	E2F5	protein_coding	8	0.935	0.362	5.348	rs5892965	85928859	DEL	1	CA/C	2	1	C	0.854	85177154	751705	6.621e-05	757	-3.99	-0.2874	0.072	-0.1445	3136	0.025	0.79	205.192	0.036	0.056	5.49e-05	FALSE
ZNF480	19	52297169	+	ZNF480	protein_coding	8	0.036	1.22	16.541	rs1455819854	51495169	DEL	8	GTGGATGGA/G	9	1	G	0.061	52297169	-802000	6.625e-05	757	3.989	0.423	0.106	0.144	8537	0.149	0.77	1171.53	0.146	0.162	8.471e-06	FALSE
TIMM10B	11	6481501	+	TIMM10B	protein_coding	8	8.509e-07	1.915	15.862	rs12785923	7376219	SNP	0	A/C	1	1	C	0.297	6481501	894718	6.627e-05	757	3.989	0.222	0.056	0.144	7488	0.101	0.819	897.097	0.103	0.127	1.491e-05	FALSE
MAF1	8	144104461	+	MAF1	protein_coding	8	0.948	0.345	21.516	rs374858019	143322617	SNP	0	C/A	1	1	A	0.063	144104461	-781844	6.629e-05	757	-3.989	-0.4184	0.105	-0.1445	4282	0.069	0.793	460.932	0.067	0.092	2.491e-05	FALSE
RAD23A	19	12945855	+	RAD23A	protein_coding	8	0.184	0.536	29.237	rs755930368	13547267	DEL	15	GGAAAGGAAAGGAAAT/G	16	1	G	0.089	12945855	601412	6.638e-05	757	3.989	0.356	0.089	0.144	4606	0.067	0.841	662.765	0.075	0.101	2.281e-05	FALSE
CBX2	17	79778148	+	CBX2	protein_coding	6	0.995	0.19	0.807	rs2363284	79770552	SNP	0	G/A	1	1	A	0.825	79778148	-7596	6.638e-05	757	-3.989	-0.267	0.067	-0.1445	6608	0.144	0.762	1123.97	0.145	0.161	8.437e-06	FALSE
AL353709.1	1	195747024	-	AL353709.1	lncRNA	5	NA	NA	0.09	rs1397967165	195390569	DEL	1	CA/C	2	1	C	0.062	195763501	-372932	6.64e-05	757	3.989	0.42	0.105	0.144	5749	0.097	0.606	289.215	0.101	0.126	9.32e-06	FALSE
KRT15	17	41513745	-	KRT15	protein_coding	3	2.393e-16	1.526	0.102	rs781870005	42064073	DEL	12	TACACACACACAC/T	13	1	T	0.144	41522529	541544	6.646e-05	757	3.989	0.289	0.072	0.144	5081	0.063	0.726	381.035	0.075	0.101	1.948e-05	FALSE
AC092100.1	7	69186821	-	AC092100.1	lncRNA	8	NA	NA	0.88	rs59705518	69586878	DEL	3	CAAT/C	4	1	C	0.482	69430923	155955	6.647e-05	757	3.989	0.203	0.051	0.144	6062	0.113	0.669	546.065	0.119	0.141	8.729e-06	FALSE
CD80	3	119524293	-	CD80	protein_coding	6	0.011	0.903	0.554	rs251445	119053556	SNP	0	G/A	1	1	A	0.48	119559614	-506058	6.649e-05	757	3.989	0.203	0.051	0.144	5390	0.066	0.746	430.081	0.076	0.102	1.977e-05	FALSE
NMT1	17	45051610	+	NMT1	protein_coding	8	0.996	0.265	40.358	rs746678092	45617039	IN	1	A/AC	1	2	AC	0.134	45051610	565429	6.652e-05	757	-3.988	-0.2977	0.075	-0.1444	6256	0.055	0.777	370.174	0.06	0.085	2.813e-05	FALSE
QARS	3	49095932	-	QARS	protein_coding	8	2.695e-13	0.806	8.655	rs144096295	48311078	IN	1	C/CA	1	2	CA	0.277	49105130	-794052	6.662e-05	757	3.988	0.227	0.057	0.144	2845	0.022	0.686	97.169	0.035	0.055	5.666e-05	FALSE
TMEM272	13	51813347	-	TMEM272	protein_coding	8	NA	NA	0.328	rs1923875	51802350	SNP	0	G/C	1	1	C	0.54	51845177	-42827	6.663e-05	757	3.988	0.204	0.051	0.144	3407	0.083	0.686	384.052	0.088	0.114	1.431e-05	FALSE
LINC02211	5	25187800	+	LINC02211	lncRNA	7	NA	NA	0.189	rs56734669	24864198	SNP	0	T/C	1	1	C	0.09	25187800	-323602	6.675e-05	757	3.988	0.354	0.089	0.144	5896	0.084	0.652	364.426	0.097	0.123	1.138e-05	FALSE
USP13	3	179653040	+	USP13	protein_coding	8	3.065e-12	0.749	53.747	3:179201611:A:ATTTTTTT	179201609	IN	7	A/ATTTTTTT	1	8	ATTTTTTT	0.061	179653040	-451431	6.679e-05	735	3.987	0.431	0.108	0.147	4743	0.048	0.777	387.316	0.063	0.088	2.679e-05	FALSE
ATP6V1F	7	128862856	+	ATP6V1F	protein_coding	8	0.015	1.619	10.023	rs9692404	128791309	SNP	0	C/A	1	1	A	0.141	128862856	-71547	6.679e-05	757	-3.987	-0.2911	0.073	-0.1444	5297	0.082	0.791	593.59	0.082	0.108	1.907e-05	FALSE
C9orf57	9	72051376	-	C9orf57	protein_coding	6	0.0001115	1.749	2.096	rs7862279	72243873	SNP	0	T/C	1	1	C	0.464	72072721	171152	6.682e-05	757	-3.987	-0.2034	0.051	-0.1444	5033	0.067	0.747	430.472	0.076	0.102	1.995e-05	FALSE
AC005014.4	7	16603816	+	AC005014.4	lncRNA	8	NA	NA	0.742	rs10256540	16557233	SNP	0	A/G	1	1	G	0.072	16603816	-46583	6.686e-05	757	3.987	0.392	0.098	0.144	6152	0.093	0.759	730.446	0.107	0.131	1.269e-05	FALSE
AC129492.4	17	8176812	+	AC129492.4	lncRNA	4	NA	NA	0.582	rs77095095	7726074	SNP	0	C/T	1	1	T	0.236	8176812	-450738	6.689e-05	757	3.987	0.239	0.06	0.144	5305	0.088	0.823	794.372	0.093	0.118	1.722e-05	FALSE
RPL26	17	8377516	-	RPL26	protein_coding	8	0.916	0.376	61.357	rs773386450	9255529	DEL	28	AATAAATAAATAAATAAATAAATAAATAT/A	29	1	A	0.284	8383213	872316	6.689e-05	757	3.987	0.225	0.056	0.144	5575	0.116	0.76	833.864	0.118	0.141	1.119e-05	FALSE
SCYL3	1	169849631	-	SCYL3	protein_coding	8	0.282	0.421	17.817	rs71299479	169912239	IN	1	G/GT	1	2	GT	0.155	169894267	17972	6.691e-05	757	-3.987	-0.28	0.07	-0.1444	6530	0.059	0.791	404.202	0.061	0.086	2.808e-05	FALSE
AL513220.1	1	37596126	+	AL513220.1	lncRNA	4	NA	NA	0.209	rs10796912	37625925	SNP	0	G/A	1	1	A	0.441	37596126	29799	6.698e-05	757	3.987	0.204	0.051	0.144	4805	0.084	0.718	508.547	0.096	0.121	1.37e-05	FALSE
DDX55	12	123602077	+	DDX55	protein_coding	8	2.109e-08	0.869	20.239	rs550355812	123577208	IN	1	A/AT	1	2	AT	0.118	123602077	-24869	6.707e-05	757	-3.986	-0.314	0.079	-0.1444	4531	0.067	0.783	487.131	0.073	0.099	2.218e-05	FALSE
NEDD4L	18	58044226	+	NEDD4L	protein_coding	8	1	0.198	35.983	rs497018	58105629	SNP	0	T/C	1	1	C	0.225	58044226	61403	6.709e-05	757	-3.986	-0.243	0.061	-0.1444	6300	0.093	0.845	883.282	0.095	0.12	1.742e-05	FALSE
SELENOF	1	86862445	-	SELENOF	protein_coding	8	NA	NA	69.774	rs6681488	87579851	SNP	0	T/C	1	1	C	0.174	86914424	665427	6.718e-05	757	3.986	0.267	0.067	0.144	5202	0.068	0.782	440.293	0.068	0.093	2.433e-05	FALSE
ASTN2-AS1	9	116504283	+	ASTN2-AS1	lncRNA	8	NA	NA	7.117	rs1572524	117454978	SNP	0	C/A	1	1	A	0.396	116504283	950695	6.73e-05	757	3.986	0.207	0.052	0.144	5242	0.074	0.798	660.897	0.088	0.113	1.793e-05	FALSE
SULT1A1	16	28605196	-	SULT1A1	protein_coding	8	3.039e-11	1.543	1.838	rs759480056	28870994	IN	2	C/CGT	1	3	CGT	0.171	28623625	247369	6.731e-05	757	-3.986	-0.2692	0.068	-0.1443	3739	0.06	0.78	411.681	0.065	0.09	2.579e-05	FALSE
LGALSL-DT	2	64395220	-	LGALSL-DT	lncRNA	8	NA	NA	3.017	rs143430206	63857178	SNP	0	G/A	1	1	A	0.052	64453967	-596789	6.734e-05	757	3.986	0.456	0.114	0.144	4529	0.066	0.763	472.56	0.077	0.103	2.01e-05	FALSE
CRAMP1	16	1612325	+	CRAMP1	protein_coding	8	NA	NA	28.281	rs12927760	1507793	SNP	0	A/T	1	1	T	0.85	1612325	-104532	6.735e-05	757	3.985	0.284	0.071	0.144	6087	0.094	0.832	811.371	0.092	0.118	1.768e-05	FALSE
NEU1	6	31857659	-	NEU1	protein_coding	8	7.344e-05	0.838	3.207	rs1800454	32832635	SNP	0	C/T	1	1	T	0.137	31862822	969813	6.739e-05	757	-3.985	-0.2945	0.074	-0.1443	23596	0.108	0.717	562.165	0.103	0.127	1.237e-05	FALSE
TPH2	12	71938845	+	TPH2	protein_coding	7	2.536e-07	0.851	0.193	rs7134667	71373825	SNP	0	A/G	1	1	G	0.451	71938845	-565020	6.745e-05	757	-3.985	-0.2037	0.051	-0.1443	4869	0.059	0.732	370.216	0.072	0.098	2.091e-05	FALSE
ZNF19	16	71464555	-	ZNF19	protein_coding	8	4.311e-06	1.226	4.937	rs9933680	71515004	SNP	0	G/A	1	1	A	0.409	71565089	-50085	6.746e-05	757	-3.985	-0.2062	0.052	-0.1443	4288	0.042	0.735	271.097	0.057	0.082	2.91e-05	FALSE
AP002989.1	11	103675994	-	AP002989.1	lncRNA	6	NA	NA	1.615	rs361312	104050110	SNP	0	G/C	1	1	C	0.299	103895271	154839	6.748e-05	757	-3.985	-0.2213	0.056	-0.1443	6847	0.059	0.75	438.271	0.077	0.103	1.987e-05	FALSE
AL353604.1	1	37154761	-	AL353604.1	lncRNA	7	NA	NA	4.96	rs2745493	37413553	SNP	0	A/G	1	1	G	0.905	37325100	88453	6.749e-05	735	-3.985	-0.3503	0.088	-0.1464	4723	0.076	0.764	516.503	0.082	0.108	1.849e-05	FALSE
DPP9-AS1	19	4679282	+	DPP9-AS1	lncRNA	8	NA	NA	1.16	19:4784631:A:AT	4784631	IN	1	A/AT	1	2	AT	0.128	4679282	105349	6.75e-05	757	-3.985	-0.3032	0.076	-0.1443	6699	0.145	0.797	1272.13	0.146	0.162	9.222e-06	FALSE
AL137802.2	1	16514645	+	AL137802.2	lncRNA	7	NA	NA	3.053	rs147214102	16964318	DEL	5	CTCTTT/C	6	1	C	0.11	16514645	449673	6.751e-05	757	3.985	0.324	0.081	0.144	5456	0.08	0.693	405.589	0.09	0.115	1.427e-05	FALSE
PCDHB7	5	141172644	+	PCDHB7	protein_coding	7	8.085e-18	1.798	0.893	rs2740583	141180333	SNP	0	C/T	1	1	T	0.656	141172644	7689	6.753e-05	757	-3.985	-0.2133	0.054	-0.1443	4516	0.077	0.726	415.109	0.081	0.106	1.782e-05	FALSE
AL162394.1	9	99531507	+	AL162394.1	lncRNA	8	NA	NA	0.99	rs55700056	100377778	SNP	0	C/T	1	1	T	0.069	99531507	846271	6.758e-05	757	3.985	0.401	0.101	0.144	4064	0.053	0.817	400.334	0.055	0.08	3.303e-05	FALSE
SPTLC2	14	77505997	-	SPTLC2	protein_coding	8	0.78	0.39	276.344	rs142718031	76926437	DEL	7	CAAAAAAA/C	8	1	C	0.452	77616773	-690336	6.759e-05	757	3.985	0.204	0.051	0.144	6853	0.075	0.82	751.347	0.091	0.116	1.789e-05	FALSE
AC092757.2	15	59121034	+	AC092757.2	lncRNA	6	NA	NA	2.631	rs1809588	59121825	SNP	0	A/G	1	1	G	0.295	59121034	791	6.766e-05	757	-3.984	-0.2222	0.056	-0.1443	5395	0.082	0.829	715.999	0.085	0.11	1.976e-05	FALSE
NXPH1	7	8433609	+	NXPH1	protein_coding	8	0.484	0.616	2.592	rs1013812	8683058	SNP	0	G/A	1	1	A	0.318	8433609	249449	6.767e-05	757	-3.984	-0.2175	0.055	-0.1443	7591	0.131	0.798	1086.65	0.13	0.15	1.086e-05	FALSE
HCG25	6	33249534	+	HCG25	lncRNA	8	NA	NA	7.918	rs3998158	32714215	SNP	0	T/C	1	1	C	0.177	33249534	-535319	6.787e-05	757	3.984	0.265	0.067	0.144	18122	0.128	0.712	742.963	0.128	0.149	9e-06	FALSE
APCDD1L	20	58459101	-	APCDD1L	protein_coding	8	0.059	0.774	0.866	rs749474784	58958721	IN	3	A/AAAT	1	4	AAAT	0.113	58515399	443322	6.791e-05	757	3.983	0.32	0.08	0.144	5327	0.137	0.755	1011.93	0.14	0.157	8.924e-06	FALSE
MYL12B	18	3261479	+	MYL12B	protein_coding	8	0.113	1.204	11.383	18:2684703:A:AGTGTGTGTG	2684700	IN	14	A/AGTGTGTGTGTGTGT	1	15	AGTGTGTGTGTGTGT	0.1	3261479	-576779	6.796e-05	757	3.983	0.338	0.085	0.144	6988	0.135	0.825	1251.63	0.134	0.153	1.106e-05	FALSE
AC104389.5	11	5254392	-	AC104389.5	protein_coding	8	NA	NA	1.035	rs17305868	5680653	SNP	0	A/G	1	1	G	0.501	5678434	2219	6.798e-05	757	3.983	0.203	0.051	0.144	9625	0.126	0.701	798.982	0.14	0.157	7.692e-06	FALSE
C12orf75	12	105235290	+	C12orf75	protein_coding	8	0.64	0.904	0.646	rs138595850	106215765	DEL	2	CAG/C	3	1	C	0.838	105235290	980475	6.8e-05	757	-3.983	-0.2746	0.069	-0.1443	5901	0.103	0.781	786.292	0.107	0.131	1.36e-05	FALSE
CDK13	7	39950121	+	CDK13	protein_coding	8	0.908	0.324	253.663	rs199898468	40106826	IN	2	G/GAC	1	3	GAC	0.071	39950121	156705	6.805e-05	757	-3.983	-0.3936	0.099	-0.1442	4722	0.053	0.782	396.137	0.063	0.088	2.715e-05	FALSE
AC008764.2	19	16610411	+	AC008764.2	lncRNA	8	NA	NA	0.986	rs778219611	17581909	IN	2	A/ATT	1	3	ATT	0.19	16610411	971498	6.806e-05	757	3.983	0.258	0.065	0.144	7472	0.117	0.765	879.124	0.123	0.144	1.093e-05	FALSE
AC083843.3	8	134792020	-	AC083843.3	lncRNA	8	NA	NA	1.93	rs56987722	134273085	IN	15	C/CAAAATAAAATAAAAT	1	16	CAAAATAAAATAAAAT	0.315	134798272	-525187	6.812e-05	757	-3.983	-0.2181	0.055	-0.1442	5719	0.066	0.803	603.281	0.081	0.107	2.017e-05	FALSE
LINC01331	5	74111690	-	LINC01331	lncRNA	6	NA	NA	0.304	rs11956736	73876840	SNP	0	T/C	1	1	C	0.345	74536976	-660136	6.813e-05	757	3.983	0.213	0.054	0.144	5746	0.272	0.44	594.935	0.272	0.24	4.785e-07	FALSE
CSTF3	11	33077188	-	CSTF3	protein_coding	8	0.983	0.303	57.397	rs869105792	33146623	IN	2	T/TAA	1	3	TAA	0.686	33162371	-15748	6.815e-05	757	3.983	0.218	0.055	0.144	5499	0.066	0.845	618.094	0.071	0.097	2.497e-05	FALSE
ITGAE	17	3714628	-	ITGAE	protein_coding	8	3.92e-20	0.884	19.222	rs7216387	3501958	SNP	0	A/C	1	1	C	0.081	3801188	-299230	6.816e-05	757	-3.983	-0.3722	0.093	-0.1442	7090	0.104	0.862	1120.17	0.111	0.134	1.508e-05	FALSE
AC011363.1	5	160685351	+	AC011363.1	lncRNA	5	NA	NA	1.34	rs72817416	161668755	SNP	0	C/T	1	1	T	0.059	160685351	983404	6.822e-05	757	3.982	0.431	0.108	0.144	5445	0.096	0.758	559.539	0.09	0.115	1.65e-05	FALSE
IL11RA	9	34650702	+	IL11RA	protein_coding	8	6.288e-21	1.538	8.935	rs1191908225	35138354	DEL	1	CT/C	2	1	C	0.185	34650702	487652	6.823e-05	757	-3.982	-0.2609	0.066	-0.1442	4944	0.046	0.741	267.946	0.056	0.08	3.07e-05	FALSE
LINC01578	15	92819540	+	LINC01578	lncRNA	8	NA	NA	150.702	rs1373085185	92860863	DEL	1	CA/C	2	1	C	0.104	92819540	41323	6.824e-05	757	3.982	0.331	0.083	0.144	7571	0.124	0.844	1300.55	0.132	0.151	1.182e-05	FALSE
FBXO6	1	11664200	+	FBXO6	protein_coding	8	0.015	0.841	1.295	rs653667	12191751	SNP	0	T/G	1	1	G	0.352	11664200	527551	6.828e-05	757	-3.982	-0.2121	0.053	-0.1442	4618	0.088	0.771	661.562	0.097	0.123	1.512e-05	FALSE
CCDC106	19	55641062	+	CCDC106	protein_coding	8	0.027	0.939	2.614	rs11883027	55468664	SNP	0	C/T	1	1	T	0.196	55641062	-172398	6.829e-05	757	3.982	0.255	0.064	0.144	7948	0.162	0.825	1506.14	0.156	0.169	9.188e-06	FALSE
FOPNL	16	15865719	-	FOPNL	protein_coding	8	1.826e-06	1.624	18.529	rs11290804	15878498	DEL	1	CT/C	2	1	C	0.931	15888625	-10127	6.832e-05	757	-3.982	-0.3987	0.1	-0.1442	3244	0.052	0.787	402.097	0.063	0.088	2.745e-05	FALSE
OPN1SW	7	128772491	-	OPN1SW	protein_coding	6	0.021	0.786	0.24	rs75385917	129230400	SNP	0	G/A	1	1	A	0.057	128775790	454610	6.833e-05	741	3.982	0.443	0.111	0.146	5113	0.102	0.688	485.4	0.104	0.128	1.15e-05	FALSE
PSEN1	14	73136418	+	PSEN1	protein_coding	8	0.973	0.318	475.484	rs533976228	72911139	DEL	1	CA/C	2	1	C	0.096	73136418	-225279	6.84e-05	757	3.982	0.343	0.086	0.144	6348	0.083	0.749	489.595	0.084	0.11	1.768e-05	FALSE
NFASC	1	204828651	+	NFASC	protein_coding	8	1	0.215	812.018	rs28703958	205319953	SNP	0	C/A	1	1	A	0.255	204828651	491302	6.843e-05	757	-3.982	-0.2324	0.058	-0.1442	5456	0.084	0.842	729.549	0.083	0.109	2.078e-05	FALSE
SULT2B1	19	48552075	+	SULT2B1	protein_coding	7	0.436	0.55	0.331	rs73567215	48019296	SNP	0	T/C	1	1	C	0.061	48552075	-532779	6.869e-05	757	3.981	0.424	0.106	0.144	7024	0.136	0.777	947.833	0.126	0.147	1.098e-05	FALSE
MED21	12	27022546	+	MED21	protein_coding	8	0.014	1.12	14.974	rs1037925	27345276	SNP	0	G/T	1	1	T	0.206	27022546	322730	6.872e-05	757	-3.981	-0.2503	0.063	-0.1442	6174	0.119	0.73	673.714	0.114	0.137	1.128e-05	FALSE
AC106037.3	18	21673628	+	AC106037.3	lncRNA	8	NA	NA	0.744	rs12955091	21918389	SNP	0	G/A	1	1	A	0.098	21673628	244761	6.891e-05	757	-3.98	-0.3409	0.086	-0.1441	2492	0.032	0.819	246.023	0.038	0.059	5.435e-05	FALSE
LIAS	4	39459004	+	LIAS	protein_coding	8	2.315e-05	0.844	32.815	rs6817831	39793691	SNP	0	A/C	1	1	C	0.88	39459004	334687	6.892e-05	757	3.98	0.312	0.078	0.144	6637	0.088	0.767	698.317	0.104	0.128	1.398e-05	FALSE
RPS6KB2	11	67428460	+	RPS6KB2	protein_coding	8	5.959e-21	1.542	18.625	rs1626067	67425084	SNP	0	G/A	1	1	A	0.369	67428460	-3376	6.894e-05	757	-3.98	-0.2098	0.053	-0.1441	3764	0.047	0.747	258.99	0.053	0.078	3.313e-05	FALSE
AL442663.3	14	73057925	-	AL442663.3	lncRNA	4	NA	NA	0.261	rs72719672	73630686	SNP	0	A/C	1	1	C	0.06	73059415	571271	6.897e-05	757	3.98	0.426	0.107	0.144	6220	0.073	0.791	549.654	0.079	0.105	2.065e-05	FALSE
BET1	7	93962762	-	BET1	protein_coding	8	0.003833	1.602	32.41	rs200524035	94002461	SNP	0	A/T	1	1	T	0.365	94004382	-1921	6.898e-05	757	3.98	0.21	0.053	0.144	3821	0.056	0.846	404.013	0.051	0.074	3.837e-05	FALSE
PRELID1	5	177303799	+	PRELID1	protein_coding	8	0.115	0.666	11.723	rs59008283	178244146	DEL	1	AT/A	2	1	A	0.929	177303799	940347	6.915e-05	757	-3.979	-0.3932	0.099	-0.1441	4039	0.071	0.849	655.219	0.075	0.101	2.407e-05	FALSE
MMP17	12	131828393	+	MMP17	protein_coding	8	2.196e-08	1.074	4.014	rs10902531	131621821	SNP	0	G/T	1	1	T	0.638	131828393	-206572	6.919e-05	757	3.979	0.211	0.053	0.144	7022	0.149	0.687	777.643	0.145	0.161	7.122e-06	FALSE
TRIM17	1	228407935	-	TRIM17	protein_coding	8	8.314e-08	1.068	0.338	1:229386691:G:GAC	229386689	IN	2	G/GAC	1	3	GAC	0.067	228416861	969828	6.919e-05	757	3.979	0.406	0.102	0.144	4692	0.113	0.631	409.524	0.116	0.139	8.393e-06	FALSE
AP003352.1	8	98041726	+	AP003352.1	lncRNA	8	NA	NA	2.013	rs2513814	98049447	SNP	0	T/C	1	1	C	0.746	98041726	7721	6.921e-05	757	3.979	0.233	0.058	0.144	4474	0.063	0.779	529.689	0.081	0.106	1.986e-05	FALSE
KTI12	1	52032103	-	KTI12	protein_coding	8	0.0004029	1.424	0.806	rs10888744	51966140	SNP	0	T/G	1	1	G	0.275	52033810	-67670	6.923e-05	757	-3.979	-0.2267	0.057	-0.1441	2492	0.029	0.762	192.851	0.04	0.062	4.892e-05	FALSE
BFSP1	20	17493905	-	BFSP1	protein_coding	7	1.846e-07	1.119	0.285	rs6111277	16767093	SNP	0	G/A	1	1	A	0.357	17569220	-802127	6.93e-05	757	3.979	0.211	0.053	0.144	6926	0.125	0.698	802.855	0.143	0.16	7.518e-06	FALSE
AL354760.1	1	112517799	-	AL354760.1	lncRNA	8	NA	NA	0.851	rs351370	112512037	SNP	0	C/T	1	1	T	0.585	112518441	-6404	6.935e-05	757	3.979	0.205	0.052	0.144	5038	0.075	0.768	556.632	0.087	0.113	1.77e-05	FALSE
IREB2	15	78437431	+	IREB2	protein_coding	8	1	0.223	56.702	rs12914385	78606381	SNP	0	C/T	1	1	T	0.382	78437431	168950	6.936e-05	757	-3.978	-0.2082	0.052	-0.1441	6332	0.079	0.815	684.612	0.087	0.113	1.912e-05	FALSE
AC068792.1	12	31443792	-	AC068792.1	lncRNA	7	NA	NA	0.315	rs778508631	30456417	IN	2	A/ATC	1	3	ATC	0.064	31444208	-987791	6.945e-05	757	3.978	0.413	0.104	0.144	8187	0.142	0.652	674.46	0.148	0.163	6.127e-06	FALSE
APLP1	19	35867899	+	APLP1	protein_coding	8	0.122	0.437	703.49	rs7260133	35399532	SNP	0	G/C	1	1	C	0.362	35867899	-468367	6.948e-05	757	3.978	0.211	0.053	0.144	5766	0.082	0.834	753.45	0.089	0.114	1.932e-05	FALSE
AL352979.4	14	52951432	+	AL352979.4	lncRNA	4	NA	NA	0.594	rs8004365	52957482	SNP	0	T/C	1	1	C	0.317	52951432	6050	6.948e-05	757	3.978	0.217	0.055	0.144	5881	0.064	0.725	409.635	0.082	0.107	1.794e-05	FALSE
GYS1	19	48968130	-	GYS1	protein_coding	8	0.0002914	0.527	13.688	rs2303051	49010459	SNP	0	G/A	1	1	A	0.073	48993310	17149	6.948e-05	757	-3.978	-0.3882	0.098	-0.1441	6303	0.104	0.791	834.724	0.11	0.134	1.355e-05	FALSE
TFAP4	16	4257186	-	TFAP4	protein_coding	8	0.997	0.172	6.988	rs11647273	4599107	SNP	0	A/G	1	1	G	0.083	4273075	326032	6.955e-05	757	3.978	0.366	0.092	0.144	5630	0.101	0.809	854.361	0.106	0.13	1.477e-05	FALSE
KIZ	20	21125983	+	KIZ	protein_coding	8	NA	NA	235.166	rs397757	21327066	SNP	0	G/A	1	1	A	0.246	21125983	201083	6.962e-05	757	-3.978	-0.235	0.059	-0.1441	3244	0.049	0.783	311.945	0.053	0.078	3.455e-05	FALSE
LINC02099	8	29748309	+	LINC02099	lncRNA	6	NA	NA	0.189	rs4529502	29552839	SNP	0	G/A	1	1	A	0.278	29748309	-195470	6.964e-05	757	3.978	0.226	0.057	0.144	4524	0.096	0.685	476.656	0.106	0.13	1.139e-05	FALSE
C3orf33	3	155762617	-	C3orf33	protein_coding	8	5.842e-06	1.412	12.684	rs147030524	155849909	DEL	3	GAAT/G	4	1	G	0.595	155806278	43631	6.974e-05	757	-3.977	-0.2061	0.052	-0.144	4260	0.053	0.795	378.537	0.059	0.084	3.066e-05	FALSE
RASSF8-AS1	12	25936683	-	RASSF8-AS1	lncRNA	8	NA	NA	25.312	rs1183253	25937951	SNP	0	T/G	1	1	G	0.794	25959765	-21814	6.976e-05	757	-3.977	-0.2501	0.063	-0.144	6630	0.095	0.84	782.888	0.09	0.115	1.919e-05	FALSE
AC018797.3	4	102814252	+	AC018797.3	lncRNA	8	NA	NA	6.264	4:102762488:T:TAAAA	102762486	IN	4	T/TAAAA	1	5	TAAAA	0.126	102814252	-51766	6.976e-05	757	3.977	0.305	0.077	0.144	4842	0.043	0.736	248.214	0.055	0.079	3.2e-05	FALSE
CYC1	8	144095039	+	CYC1	protein_coding	8	0.139	0.639	14.761	rs34216993	143136719	DEL	1	CT/C	2	1	C	0.949	144095039	-958320	6.977e-05	757	-3.977	-0.4604	0.116	-0.144	4313	0.065	0.796	485.025	0.071	0.097	2.412e-05	FALSE
PPP2R5C	14	101761798	+	PPP2R5C	protein_coding	8	0.971	0.319	115.982	rs2749898	101886462	SNP	0	G/A	1	1	A	0.112	101761798	124664	6.99e-05	757	-3.977	-0.3204	0.081	-0.144	4653	0.084	0.817	680.295	0.087	0.112	1.937e-05	FALSE
AP001604.1	21	27361121	+	AP001604.1	lncRNA	3	NA	NA	0.416	rs34842802	27741986	IN	1	A/AT	1	2	AT	0.87	27361121	380865	6.996e-05	757	3.976	0.301	0.076	0.144	7021	0.118	0.726	762.67	0.127	0.148	9.726e-06	FALSE
INTS7	1	211940399	-	INTS7	protein_coding	8	1.256e-05	0.55	50.85	rs7526682	211800608	SNP	0	G/C	1	1	C	0.865	212035557	-234949	6.998e-05	757	3.976	0.296	0.074	0.144	5694	0.062	0.804	520.312	0.073	0.099	2.358e-05	FALSE
IDH3B	20	2658395	-	IDH3B	protein_coding	8	2.993e-11	1.264	12.216	rs6084295	3196406	SNP	0	G/A	1	1	A	0.147	2664219	532187	7.005e-05	757	3.976	0.286	0.072	0.144	6423	0.097	0.82	854.513	0.103	0.127	1.575e-05	FALSE
SHE	1	154469772	-	SHE	protein_coding	7	0.989	0.283	0.238	rs12145394	154229179	SNP	0	C/T	1	1	T	0.316	154502412	-273233	7.007e-05	757	3.976	0.218	0.055	0.144	3799	0.08	0.676	380.559	0.094	0.12	1.328e-05	FALSE
CHRNA7	15	31923438	+	CHRNA7	protein_coding	8	0.0004155	0.768	1.279	rs777161630	32536640	SNP	0	C/T	1	1	T	0.052	31923438	613202	7.013e-05	757	3.976	0.455	0.114	0.144	4395	0.583	0.207	504.365	0.543	0.353	6.795e-11	FALSE
COMMD1	2	61888724	+	COMMD1	protein_coding	8	0.22	0.886	139.126	rs10169216	62452967	SNP	0	A/G	1	1	G	0.815	61888724	564243	7.013e-05	757	3.976	0.26	0.066	0.144	4504	0.062	0.726	341.312	0.072	0.098	2.164e-05	FALSE
AIRE	21	44285838	+	AIRE	protein_coding	7	4.047e-12	1.115	0.198	rs1481538334	44674731	DEL	4	AGTGT/A	5	1	A	0.194	44285838	388893	7.018e-05	757	3.976	0.256	0.064	0.144	4966	0.145	0.622	548.489	0.145	0.161	5.753e-06	FALSE
HTR5A	7	155070324	+	HTR5A	protein_coding	5	0.006291	1.023	0.219	rs117200929	155389492	SNP	0	G/C	1	1	C	0.059	155070324	319168	7.019e-05	757	3.976	0.428	0.108	0.144	7100	0.39	0.461	1422.73	0.379	0.29	2.866e-07	FALSE
AL132775.1	6	20321461	+	AL132775.1	lncRNA	2	NA	NA	0.127	rs1413026813	20152363	DEL	8	AAATTAATT/A	9	1	A	0.155	20321461	-169098	7.022e-05	757	3.976	0.28	0.07	0.144	6057	0.137	0.668	741.854	0.151	0.165	6.396e-06	FALSE
AC064836.3	2	202374932	-	AC064836.3	lncRNA	8	NA	NA	0.674	rs960515585	202655716	SNP	0	G/C	1	1	C	0.067	202375604	280112	7.028e-05	757	3.975	0.403	0.101	0.144	3908	0.042	0.775	328.482	0.058	0.083	3.136e-05	FALSE
MB21D2	3	192796815	-	MB21D2	protein_coding	8	0.043	0.687	30.89	rs200517025	192740822	SNP	0	C/T	1	1	T	0.25	192917856	-177034	7.028e-05	757	-3.975	-0.2336	0.059	-0.144	5571	0.057	0.86	637.472	0.071	0.097	2.62e-05	FALSE
MRPS26	20	3046052	+	MRPS26	protein_coding	8	1.367e-06	1.673	14.071	rs11480926	3108936	IN	1	T/TA	1	2	TA	0.557	3046052	62884	7.029e-05	757	-3.975	-0.2036	0.051	-0.144	6363	0.111	0.792	803.463	0.108	0.132	1.419e-05	FALSE
RUNDC3B	7	87627548	+	RUNDC3B	protein_coding	8	0.0009316	0.628	1.499	7:86635435:AT:A	86635434	DEL	1	AT/A	2	1	A	0.159	87627548	-992114	7.036e-05	757	3.975	0.277	0.07	0.144	3620	0.062	0.712	277.6	0.066	0.092	2.408e-05	FALSE
LIPE	19	42401514	-	LIPE	protein_coding	8	9.746e-12	0.851	86.705	rs371669803	42490671	DEL	1	TA/T	2	1	T	0.075	42427388	63283	7.042e-05	757	3.975	0.383	0.096	0.144	2581	0.035	0.799	221.199	0.038	0.06	5.38e-05	FALSE
AL118511.4	1	230878662	-	AL118511.4	lncRNA	2	NA	NA	0.338	rs12131329	230936130	SNP	0	C/T	1	1	T	0.08	230890169	45961	7.052e-05	757	-3.975	-0.3728	0.094	-0.1439	5587	0.095	0.769	716.047	0.107	0.131	1.378e-05	FALSE
ZGLP1	19	10304803	-	ZGLP1	protein_coding	8	0.387	0.686	1.419	rs11673632	10327765	SNP	0	C/T	1	1	T	0.098	10309880	17885	7.08e-05	757	-3.974	-0.3393	0.085	-0.1439	6026	0.086	0.743	566.416	0.098	0.123	1.472e-05	FALSE
CPA6	8	67422038	-	CPA6	protein_coding	8	4.398e-17	1.237	0.544	rs58596621	67447553	SNP	0	A/C	1	1	C	0.156	67746378	-298825	7.081e-05	757	-3.974	-0.2786	0.07	-0.1439	3286	0.069	0.721	354.473	0.076	0.102	2.012e-05	FALSE
GOLGA1	9	124878275	-	GOLGA1	protein_coding	8	1.426e-06	0.541	44.79	rs12346310	125613127	SNP	0	T/C	1	1	C	0.058	124948492	664635	7.084e-05	757	3.973	0.432	0.109	0.144	3491	0.045	0.808	361.381	0.055	0.079	3.48e-05	FALSE
MCM8-AS1	20	5990943	-	MCM8-AS1	lncRNA	6	NA	NA	1.852	rs3819804	6777329	SNP	0	A/G	1	1	G	0.203	6005821	771508	7.098e-05	757	-3.973	-0.2513	0.063	-0.1439	6626	0.112	0.815	940.666	0.114	0.137	1.392e-05	FALSE
PRKAR1A	17	68511780	+	PRKAR1A	protein_coding	8	1	0.119	59.852	rs8070512	68753524	SNP	0	C/T	1	1	T	0.613	68511780	241744	7.1e-05	757	-3.973	-0.2075	0.052	-0.1439	5475	0.1	0.787	657.697	0.095	0.12	1.681e-05	FALSE
ALX3	1	110059870	-	ALX3	protein_coding	8	0.019	1.032	0.538	rs1195390272	109203879	DEL	2	CAA/C	3	1	C	0.18	110070672	-866793	7.104e-05	757	3.973	0.263	0.066	0.144	4967	0.076	0.797	647.469	0.09	0.116	1.82e-05	FALSE
ITGA6	2	172427354	+	ITGA6	protein_coding	8	1.901e-07	0.529	8.719	rs3115743	172428798	SNP	0	A/G	1	1	G	0.251	172427354	1444	7.118e-05	757	-3.972	-0.233	0.059	-0.1439	5844	0.09	0.788	628.727	0.091	0.117	1.769e-05	FALSE
AC116003.1	18	75407012	+	AC116003.1	lncRNA	4	NA	NA	0.057	rs1468088543	74579203	IN	5	G/GCCTTC	1	6	GCCTTC	0.13	75407012	-827809	7.122e-05	757	3.972	0.3	0.076	0.144	5069	0.151	0.674	817.406	0.159	0.171	6.073e-06	FALSE
AC060809.1	15	81427448	+	AC060809.1	lncRNA	8	NA	NA	1.002	rs56006337	81240902	SNP	0	A/G	1	1	G	0.11	81427448	-186546	7.123e-05	757	3.972	0.323	0.081	0.144	4747	0.089	0.761	615.551	0.099	0.124	1.523e-05	FALSE
C17orf99	17	78146353	+	C17orf99	protein_coding	7	0.132	0.791	0.412	rs7220767	78373122	SNP	0	A/C	1	1	C	0.806	78146353	226769	7.125e-05	757	-3.972	-0.2554	0.064	-0.1439	6512	0.157	0.798	1319.39	0.156	0.169	8.954e-06	FALSE
OCIAD2	4	48885019	-	OCIAD2	protein_coding	8	3.529e-05	1.34	0.525	rs1876834	48341676	SNP	0	G/A	1	1	A	0.29	48906937	-565261	7.132e-05	757	3.972	0.223	0.056	0.144	2598	0.026	0.749	134.394	0.033	0.053	6.449e-05	FALSE
KIAA0232	4	6781375	+	KIAA0232	protein_coding	8	1	0.195	186.591	rs6831971	6365740	SNP	0	T/C	1	1	C	0.766	6781375	-415635	7.132e-05	757	-3.972	-0.2385	0.06	-0.1438	7799	0.175	0.833	1656.05	0.17	0.179	8.708e-06	FALSE
AC004982.2	7	7552462	-	AC004982.2	lncRNA	8	NA	NA	11.444	rs10249840	7567732	SNP	0	C/A	1	1	A	0.933	7566996	736	7.136e-05	757	3.972	0.405	0.102	0.144	6960	0.122	0.768	868.889	0.125	0.146	1.129e-05	FALSE
PRKACA	19	14091688	-	PRKACA	protein_coding	8	0.971	0.318	15.414	rs7246380	14902165	SNP	0	C/T	1	1	T	0.176	14118084	784081	7.138e-05	757	3.972	0.265	0.067	0.144	6687	0.123	0.84	1165.34	0.126	0.147	1.292e-05	FALSE
AC091185.1	8	25425521	-	AC091185.1	lncRNA	6	NA	NA	0.136	rs1565639	24545586	SNP	0	T/A	1	1	A	0.645	25426580	-880994	7.139e-05	757	3.972	0.211	0.053	0.144	6106	0.12	0.706	663.227	0.125	0.146	9.617e-06	FALSE
CHCHD5	2	112584240	+	CHCHD5	protein_coding	8	0.05	1.083	6.719	rs70965021	112655523	DEL	2	GTT/G	3	1	G	0.808	112584240	71283	7.145e-05	757	3.971	0.256	0.065	0.144	5465	0.07	0.771	474.628	0.079	0.104	2.106e-05	FALSE
AC021054.1	12	630858	+	AC021054.1	lncRNA	8	NA	NA	34.9	rs10651759	608730	IN	4	T/TCACC	1	5	TCACC	0.293	630858	-22128	7.147e-05	757	-3.971	-0.2219	0.056	-0.1438	4626	0.091	0.813	764.905	0.098	0.123	1.693e-05	FALSE
ADCK5	8	144373101	+	ADCK5	protein_coding	8	0.004369	0.588	2.447	rs9792378	143686096	SNP	0	T/A	1	1	A	0.105	144373101	-687005	7.151e-05	757	3.971	0.329	0.083	0.144	3328	0.05	0.759	332.399	0.063	0.088	2.782e-05	FALSE
AC106881.1	4	95549129	+	AC106881.1	lncRNA	8	NA	NA	13.931	rs3796464	95182714	SNP	0	A/T	1	1	T	0.683	95549129	-366415	7.154e-05	757	-3.971	-0.2171	0.055	-0.1438	5994	0.063	0.792	480.316	0.073	0.099	2.381e-05	FALSE
COQ4	9	128322544	+	COQ4	protein_coding	8	3.396e-09	1.581	23.247	rs113574484	128211195	DEL	1	GC/G	2	1	G	0.065	128322544	-111349	7.154e-05	757	3.971	0.411	0.103	0.144	3356	0.054	0.765	371.518	0.067	0.092	2.589e-05	FALSE
RPL21	13	27251309	+	RPL21	protein_coding	8	0.837	0.458	126.942	rs35263155	28078862	SNP	0	C/T	1	1	T	0.137	27251309	827553	7.158e-05	757	3.971	0.293	0.074	0.144	6428	0.148	0.678	773.903	0.152	0.166	6.643e-06	FALSE
CHD3	17	7884796	+	CHD3	protein_coding	8	1	0.147	1.25	rs113514578	7535466	DEL	7	AGACTCCC/A	8	1	A	0.225	7884796	-349330	7.159e-05	757	3.971	0.242	0.061	0.144	5257	0.111	0.764	817.557	0.121	0.143	1.172e-05	FALSE
SRP54	14	34981957	+	SRP54	protein_coding	8	0.999	0.219	81.841	rs768598054	34943197	IN	3	C/CAAA	1	4	CAAA	0.108	34981957	-38760	7.169e-05	757	3.971	0.325	0.082	0.144	6165	0.082	0.784	592.466	0.089	0.114	1.833e-05	FALSE
AC010503.4	19	6469465	+	AC010503.4	lncRNA	2	NA	NA	0.169	19:5761989:T:C	5761989	SNP	0	T/C	1	1	C	0.857	6469465	-707476	7.189e-05	757	-3.97	-0.2882	0.073	-0.1438	6552	0.171	0.698	1056.34	0.176	0.183	5.709e-06	FALSE
AC009163.1	16	75475896	+	AC009163.1	lncRNA	8	NA	NA	24.891	rs37597	75466377	SNP	0	T/G	1	1	G	0.343	75475896	-9519	7.189e-05	757	3.97	0.213	0.054	0.144	6039	0.078	0.765	551.176	0.09	0.115	1.754e-05	FALSE
AL391001.1	1	164680085	+	AL391001.1	lncRNA	7	NA	NA	0.814	rs1467664	165445696	SNP	0	C/T	1	1	T	0.866	164680085	765611	7.195e-05	757	3.97	0.296	0.075	0.144	5501	0.079	0.819	677.571	0.088	0.113	1.976e-05	FALSE
UBXN6	19	4444999	-	UBXN6	protein_coding	8	5.483e-06	0.878	10.503	19:4138377:G:A	4138377	SNP	0	G/A	1	1	A	0.082	4457794	-319417	7.197e-05	757	-3.97	-0.3682	0.093	-0.1438	6667	0.16	0.721	1094.72	0.17	0.179	6.501e-06	FALSE
AXIN1	16	287440	-	AXIN1	protein_coding	8	0.408	0.403	14.173	rs12927578	930088	SNP	0	G/A	1	1	A	0.196	352723	577365	7.203e-05	757	3.969	0.254	0.064	0.144	4001	0.061	0.832	544.959	0.071	0.096	2.632e-05	FALSE
ELOVL2	6	10980759	-	ELOVL2	protein_coding	8	8.372e-10	1.374	6.291	rs371444012	10637874	DEL	2	GGT/G	3	1	G	0.246	11044305	-406431	7.212e-05	757	-3.969	-0.2343	0.059	-0.1437	6454	0.108	0.806	851.353	0.11	0.134	1.453e-05	FALSE
PKP4-AS1	2	158658337	-	PKP4-AS1	lncRNA	7	NA	NA	7.428	rs12996550	158797209	SNP	0	C/G	1	1	G	0.073	158735002	62207	7.213e-05	757	-3.969	-0.3873	0.098	-0.1437	5660	0.098	0.683	450.562	0.105	0.129	1.192e-05	FALSE
RPL32	3	12834485	-	RPL32	protein_coding	8	0.8	0.563	72.258	rs73814630	13639115	SNP	0	C/T	1	1	T	0.19	12841582	797533	7.222e-05	757	3.969	0.257	0.065	0.144	5915	0.11	0.742	705.078	0.117	0.14	1.177e-05	FALSE
NUP35	2	183117513	+	NUP35	protein_coding	8	0.022	0.662	16.477	rs71427875	183128628	SNP	0	T/G	1	1	G	0.195	183117513	11115	7.226e-05	757	-3.969	-0.2549	0.064	-0.1437	5610	0.064	0.778	384.41	0.066	0.091	2.716e-05	FALSE
HIST1H2BC	6	26114873	-	HIST1H2BC	protein_coding	8	0.00382	1.918	14.471	rs4712938	25449041	SNP	0	T/C	1	1	C	0.764	26123926	-674885	7.228e-05	757	3.969	0.238	0.06	0.144	6234	0.057	0.765	405.697	0.072	0.098	2.372e-05	FALSE
FSHR	2	48962157	-	FSHR	protein_coding	6	1.369e-11	1.215	0.11	rs1559938	49671222	SNP	0	G/T	1	1	T	0.869	49154537	516685	7.229e-05	757	-3.969	-0.2988	0.075	-0.1437	5910	0.141	0.584	433.247	0.147	0.162	4.939e-06	FALSE
RGS9BP	19	32675848	+	RGS9BP	protein_coding	3	0.002322	1.756	0.303	rs9710266	32555713	SNP	0	C/A	1	1	A	0.905	32675848	-120135	7.237e-05	757	-3.968	-0.3441	0.087	-0.1437	5979	0.119	0.73	673.865	0.118	0.141	1.127e-05	FALSE
AL359513.1	13	52454775	-	AL359513.1	lncRNA	7	NA	NA	0.181	rs9316551	51598462	SNP	0	A/C	1	1	C	0.101	52455331	-856869	7.238e-05	757	3.968	0.335	0.084	0.144	3418	0.109	0.653	360.599	0.102	0.126	1.16e-05	FALSE
L2HGDH	14	50237563	-	L2HGDH	protein_coding	8	4.223e-05	0.787	19.145	rs7148089	50336009	SNP	0	A/C	1	1	C	0.594	50312229	23780	7.242e-05	757	3.968	0.206	0.052	0.144	5115	0.053	0.839	502.395	0.065	0.09	2.965e-05	FALSE
AC019118.2	2	3131581	-	AC019118.2	lncRNA	8	NA	NA	0.448	rs201387606	4067910	IN	1	G/GT	1	2	GT	0.061	3145780	922130	7.243e-05	735	3.968	0.429	0.108	0.146	6542	0.134	0.771	962.839	0.135	0.154	1.041e-05	FALSE
AF130417.1	21	18022370	-	AF130417.1	lncRNA	7	NA	NA	3.656	rs2212394	17858906	SNP	0	C/A	1	1	A	0.538	18114904	-255998	7.247e-05	757	3.968	0.202	0.051	0.144	6563	0.103	0.764	728.763	0.112	0.136	1.314e-05	FALSE
AL139220.2	1	44030437	+	AL139220.2	lncRNA	8	NA	NA	17.168	rs758043791	44726105	IN	1	C/CA	1	2	CA	0.161	44030437	695668	7.255e-05	757	3.968	0.275	0.069	0.144	4323	0.051	0.862	488.365	0.058	0.083	3.454e-05	FALSE
AL133243.2	2	32521927	+	AL133243.2	lncRNA	8	NA	NA	8.883	rs3754834	32715767	SNP	0	A/C	1	1	C	0.395	32521927	193840	7.259e-05	757	-3.968	-0.2065	0.052	-0.1437	4646	0.071	0.802	509.333	0.075	0.101	2.374e-05	FALSE
AC006019.2	7	154092201	-	AC006019.2	lncRNA	3	NA	NA	0.177	rs78014587	154226152	SNP	0	G/C	1	1	C	0.096	154096043	130109	7.266e-05	757	3.967	0.342	0.086	0.144	6816	0.164	0.731	1071.51	0.164	0.174	7.148e-06	FALSE
AC006288.1	9	119495375	+	AC006288.1	lncRNA	4	NA	NA	0.107	rs11412075	119209575	IN	1	T/TA	1	2	TA	0.056	119495375	-285800	7.267e-05	757	3.967	0.438	0.111	0.144	4221	0.158	0.564	445.434	0.16	0.172	3.88e-06	FALSE
BANCR	9	69296682	-	BANCR	lncRNA	3	NA	NA	0.198	rs11288461	69282869	DEL	1	AT/A	2	1	A	0.789	69311111	-28242	7.267e-05	757	-3.967	-0.2475	0.062	-0.1437	5255	0.069	0.745	448.33	0.084	0.109	1.887e-05	FALSE
AC114956.3	5	43483913	+	AC114956.3	lncRNA	8	NA	NA	20.027	rs6451721	43708454	SNP	0	G/A	1	1	A	0.093	43483913	224541	7.268e-05	757	3.967	0.347	0.088	0.144	4065	0.05	0.711	210.245	0.056	0.08	3.168e-05	FALSE
AL158136.1	6	90073051	+	AL158136.1	lncRNA	3	NA	NA	0.376	rs3777539	89180081	SNP	0	A/G	1	1	G	0.303	90073051	-892970	7.269e-05	757	-3.967	-0.2197	0.055	-0.1437	5102	0.087	0.771	624.48	0.098	0.123	1.601e-05	FALSE
AL137779.2	14	101796555	-	AL137779.2	lncRNA	8	NA	NA	3.906	rs558446156	102317172	DEL	1	CT/C	2	1	C	0.08	101810321	506851	7.281e-05	757	3.967	0.372	0.094	0.144	4707	0.095	0.82	756.757	0.097	0.122	1.773e-05	FALSE
IL11	19	55364382	-	IL11	protein_coding	4	0.0003177	1.491	0.136	rs2257933	55082711	SNP	0	G/A	1	1	A	0.314	55370463	-287752	7.282e-05	757	-3.967	-0.2173	0.055	-0.1437	8542	0.189	0.79	1637.01	0.191	0.193	6.87e-06	FALSE
AL136531.1	20	1361622	+	AL136531.1	lncRNA	8	NA	NA	0.474	rs67792507	524476	SNP	0	C/T	1	1	T	0.144	1361622	-837146	7.285e-05	757	3.967	0.287	0.072	0.144	6618	0.212	0.695	1421.21	0.219	0.21	4.128e-06	FALSE
AL512306.3	1	204603035	+	AL512306.3	lncRNA	8	NA	NA	0.526	rs758454744	204567731	IN	3	A/ATTT	1	4	ATTT	0.573	204603035	-35304	7.29e-05	757	3.967	0.204	0.051	0.144	5623	0.13	0.69	645.447	0.131	0.151	8.783e-06	FALSE
CFLAR	2	201116154	+	CFLAR	protein_coding	8	1	0.173	94.603	rs13004275	201236623	SNP	0	C/T	1	1	T	0.476	201116154	120469	7.294e-05	757	-3.966	-0.202	0.051	-0.1437	4179	0.077	0.792	483.812	0.075	0.101	2.358e-05	FALSE
ANKRD39	2	96836611	-	ANKRD39	protein_coding	8	0.0009017	1.205	15.777	rs58415781	97798879	SNP	0	T/G	1	1	G	0.073	96858016	940863	7.295e-05	757	-3.966	-0.3887	0.098	-0.1437	2234	0.024	0.771	125.571	0.029	0.047	7.98e-05	TRUE
SLC7A5	16	87830023	-	SLC7A5	protein_coding	8	0.235	0.514	2.009	rs12925082	86954580	SNP	0	A/G	1	1	G	0.083	87869507	-914927	7.305e-05	757	3.966	0.367	0.092	0.144	7784	0.552	0.318	1215.76	0.507	0.34	1.029e-08	FALSE
MOB3A	19	2071036	-	MOB3A	protein_coding	8	2.91e-05	1.703	10.544	19:1525855:G:A	1525855	SNP	0	G/A	1	1	A	0.258	2096673	-570818	7.311e-05	757	-3.966	-0.2307	0.058	-0.1436	6387	0.141	0.821	1273.96	0.146	0.161	1.062e-05	FALSE
FH	1	241497603	-	FH	protein_coding	8	0.088	0.544	10.621	rs2153292	240660945	SNP	0	T/G	1	1	G	0.191	241519761	-858816	7.312e-05	757	3.966	0.257	0.065	0.144	6971	0.128	0.832	1121.55	0.128	0.148	1.282e-05	FALSE
NRGN	11	124739942	+	NRGN	protein_coding	8	0.482	1.442	12.952	rs479967	125615473	SNP	0	A/G	1	1	G	0.497	124739942	875531	7.315e-05	757	3.966	0.202	0.051	0.144	6258	0.123	0.674	560.522	0.127	0.147	8.865e-06	FALSE
RPARP-AS1	10	102449816	+	RPARP-AS1	lncRNA	8	NA	NA	4.222	rs201677071	102498312	IN	2	A/ATC	1	3	ATC	0.12	102449816	48496	7.326e-05	757	-3.965	-0.3109	0.078	-0.1436	3697	0.037	0.715	180.973	0.05	0.073	3.775e-05	FALSE
AP000221.1	21	25515349	-	AP000221.1	lncRNA	6	NA	NA	0.267	rs577272640	26173208	IN	1	C/CA	1	2	CA	0.056	25518865	654343	7.328e-05	757	3.965	0.438	0.111	0.144	5069	0.101	0.711	516.339	0.105	0.129	1.282e-05	FALSE
FOXA3	19	45863989	+	FOXA3	protein_coding	2	0.733	0.547	0.177	rs10406400	46373998	SNP	0	G/A	1	1	A	0.269	45863989	510009	7.329e-05	757	3.965	0.227	0.057	0.144	6234	0.157	0.681	844.971	0.162	0.173	6.243e-06	FALSE
PRCP	11	82822936	-	PRCP	protein_coding	8	8.758e-12	1.152	6.542	rs11233462	83102905	SNP	0	C/T	1	1	T	0.14	82970584	132321	7.331e-05	757	-3.965	-0.2907	0.073	-0.1436	5165	0.061	0.804	403.214	0.062	0.088	3.045e-05	FALSE
TRA2B	3	185914558	-	TRA2B	protein_coding	8	0.993	0.246	79.358	rs146516773	185936675	DEL	1	TG/T	2	1	T	0.053	185938103	-1428	7.332e-05	757	3.965	0.451	0.114	0.144	5209	0.098	0.81	761.297	0.101	0.125	1.666e-05	FALSE
ABCF2	7	151211484	-	ABCF2	protein_coding	8	0.011	0.478	9.736	rs11770585	151792625	SNP	0	A/C	1	1	C	0.207	151227205	565420	7.332e-05	757	3.965	0.249	0.063	0.144	6071	0.091	0.857	887.137	0.099	0.123	1.85e-05	FALSE
TMEM17	2	62500218	-	TMEM17	protein_coding	8	0.009429	1.262	2.664	rs60830778	62624552	DEL	1	GT/G	2	1	G	0.694	62511894	112658	7.334e-05	757	3.965	0.219	0.055	0.144	4206	0.065	0.73	338.689	0.073	0.099	2.251e-05	FALSE
AL359436.1	13	107868823	+	AL359436.1	lncRNA	7	NA	NA	0.137	rs2476782	107573074	SNP	0	T/G	1	1	G	0.659	107868823	-295749	7.336e-05	757	3.965	0.213	0.054	0.144	6161	0.133	0.739	881.908	0.14	0.158	9.185e-06	FALSE
ANKRD50	4	124664048	-	ANKRD50	protein_coding	8	0.979	0.305	12.757	rs1495127	124668002	SNP	0	C/T	1	1	T	0.162	124712732	-44730	7.341e-05	757	-3.965	-0.2739	0.069	-0.1436	5567	0.077	0.787	450.361	0.073	0.098	2.457e-05	FALSE
AL445248.1	1	32052291	-	AL445248.1	lncRNA	8	NA	NA	6.611	rs35976845	31425792	SNP	0	C/T	1	1	T	0.101	32073474	-647682	7.341e-05	757	3.965	0.335	0.084	0.144	3473	0.054	0.754	304.968	0.061	0.086	2.95e-05	FALSE
SORD	15	45023181	+	SORD	protein_coding	8	4.494e-08	1.275	16.036	rs200768506	44825594	SNP	0	G/A	1	1	A	0.188	45023181	-197587	7.344e-05	757	-3.965	-0.258	0.065	-0.1436	3641	0.05	0.756	310.423	0.062	0.087	2.937e-05	FALSE
GPN2	1	26876132	-	GPN2	protein_coding	8	0.014	0.852	12.141	rs11450170	25934722	IN	1	A/AT	1	2	AT	0.762	26890283	-955561	7.35e-05	757	-3.965	-0.2369	0.06	-0.1436	3446	0.068	0.763	342.186	0.065	0.09	2.78e-05	FALSE
AC022523.1	15	98038571	-	AC022523.1	lncRNA	7	NA	NA	0.653	rs201424100	98497790	IN	1	T/TA	1	2	TA	0.145	98293199	204591	7.36e-05	757	3.964	0.287	0.072	0.144	6454	0.188	0.695	1159.57	0.193	0.194	5.057e-06	FALSE
TCERG1	5	146447311	+	TCERG1	protein_coding	8	1	0.227	61.54	rs2053032	147251715	SNP	0	G/A	1	1	A	0.246	146447311	804404	7.372e-05	757	-3.964	-0.2342	0.059	-0.1436	4634	0.068	0.766	414.685	0.074	0.1	2.346e-05	FALSE
RASL11A	13	27270327	+	RASL11A	protein_coding	7	1.592e-06	1.647	1.604	rs12868002	27213196	SNP	0	G/A	1	1	A	0.151	27270327	-57131	7.379e-05	757	-3.964	-0.2819	0.071	-0.1436	6446	0.107	0.796	835.707	0.114	0.137	1.398e-05	FALSE
RFTN2	2	197568224	-	RFTN2	protein_coding	8	7.921e-06	0.841	557.736	rs369659074	197440209	IN	16	A/ATGTGTGTGTGTGTGTG	1	17	ATGTGTGTGTGTGTGTG	0.12	197676045	-235836	7.381e-05	757	3.964	0.311	0.078	0.144	3743	0.038	0.796	248.429	0.044	0.067	4.709e-05	FALSE
AC008121.2	12	50934942	-	AC008121.2	lncRNA	7	NA	NA	0.407	rs148432909	50959644	DEL	4	TTTTG/T	5	1	T	0.094	50935464	24180	7.384e-05	757	3.964	0.345	0.087	0.144	4175	0.073	0.707	332.39	0.079	0.105	1.941e-05	FALSE
ZFR2	19	3804024	-	ZFR2	protein_coding	8	9.762e-26	1.271	1.065	19:3957828:CA:C	3957827	DEL	1	CA/C	2	1	C	0.264	3869038	88789	7.386e-05	757	-3.964	-0.2289	0.058	-0.1435	6923	0.235	0.625	1261.52	0.245	0.225	2.557e-06	FALSE
HBZ	16	142728	+	HBZ	protein_coding	6	0.021	1.905	0.24	rs11860497	355416	SNP	0	A/G	1	1	G	0.609	142728	212688	7.388e-05	757	-3.963	-0.2066	0.052	-0.1435	3499	0.139	0.574	357.969	0.138	0.156	5.389e-06	FALSE
MYOCD	17	12665890	+	MYOCD	protein_coding	8	0.334	0.387	0.357	rs2322049	11771791	SNP	0	A/C	1	1	C	0.125	12665890	-894099	7.388e-05	757	3.963	0.304	0.077	0.144	6392	0.125	0.8	950.958	0.124	0.146	1.258e-05	FALSE
KY	3	134599923	-	KY	protein_coding	8	1.542e-10	0.892	0.641	rs200640062	134052861	SNP	0	T/A	1	1	A	0.115	134651636	-598775	7.39e-05	757	3.963	0.316	0.08	0.144	5035	0.091	0.709	526.609	0.108	0.132	1.243e-05	FALSE
RHCE	1	25362249	-	RHCE	protein_coding	8	0.001163	0.768	6.342	rs35633988	25485055	SNP	0	T/A	1	1	A	0.441	25430192	54863	7.391e-05	757	-3.963	-0.2031	0.051	-0.1435	4336	0.058	0.805	430.379	0.066	0.091	2.865e-05	FALSE
ZNF653	19	11483427	-	ZNF653	protein_coding	8	0.001287	0.67	4.18	rs775589958	11294395	DEL	1	CT/C	2	1	C	0.099	11505839	-211444	7.396e-05	757	-3.963	-0.3374	0.085	-0.1435	4801	0.083	0.709	414.568	0.092	0.117	1.577e-05	FALSE
ETV4	17	43527844	-	ETV4	protein_coding	8	2.869e-08	0.846	7.464	17:44357733:C:CGTGTGTGTG	44357730	IN	16	C/CGTGTGTGTGTGTGTGT	1	17	CGTGTGTGTGTGTGTGT	0.153	43579620	778110	7.398e-05	757	3.963	0.28	0.071	0.144	3758	0.048	0.766	275.527	0.054	0.079	3.52e-05	FALSE
AC138696.2	8	143290399	-	AC138696.2	lncRNA	8	NA	NA	0.498	rs11774034	143203777	SNP	0	G/A	1	1	A	0.189	143290621	-86844	7.402e-05	757	-3.963	-0.2575	0.065	-0.1435	5769	0.093	0.743	557.08	0.1	0.125	1.492e-05	FALSE
AC073342.1	7	143255264	-	AC073342.1	lncRNA	8	NA	NA	32.803	rs4726600	143184447	SNP	0	G/A	1	1	A	0.24	143287997	-103550	7.406e-05	757	3.963	0.236	0.06	0.144	3961	0.051	0.755	315.428	0.063	0.088	2.858e-05	FALSE
SPATA2L	16	89696357	-	SPATA2L	protein_coding	8	0.041	0.847	1.647	rs1646239	88857749	SNP	0	G/C	1	1	C	0.779	89701705	-843956	7.406e-05	757	-3.963	-0.2428	0.061	-0.1435	4873	0.084	0.652	390.365	0.109	0.133	1.062e-05	FALSE
TFDP1	13	113584721	+	TFDP1	protein_coding	8	0.972	0.318	5.262	rs71208945	113630155	IN	2	G/GCA	1	3	GCA	0.499	113584721	45434	7.409e-05	757	3.963	0.202	0.051	0.144	4894	0.088	0.829	631.667	0.082	0.108	2.241e-05	FALSE
AL356379.2	1	40559666	-	AL356379.2	lncRNA	5	NA	NA	0.817	rs35438951	39587349	SNP	0	C/T	1	1	T	0.1	40584335	-996986	7.409e-05	757	-3.963	-0.3364	0.085	-0.1435	5563	0.078	0.863	680.609	0.078	0.104	2.495e-05	FALSE
SSNA1	9	137188660	+	SSNA1	protein_coding	8	0.0003338	1.834	52.228	rs1381641121	136293396	DEL	8	CACTCACAA/C	9	1	C	0.135	137188660	-895264	7.413e-05	757	3.963	0.295	0.074	0.144	4221	0.061	0.88	644.881	0.071	0.096	2.861e-05	FALSE
TMEM8B	9	35814451	+	TMEM8B	protein_coding	8	2.797e-06	0.95	11.923	rs147934078	35883675	IN	3	G/GATT	1	4	GATT	0.295	35814451	69224	7.413e-05	757	3.963	0.221	0.056	0.144	4385	0.061	0.81	470.36	0.069	0.095	2.704e-05	FALSE
DIO2	14	80197527	-	DIO2	protein_coding	8	0.62	0.539	6.393	rs140173813	80028702	SNP	0	C/T	1	1	T	0.054	80387757	-359055	7.419e-05	757	3.962	0.448	0.113	0.144	4954	0.065	0.765	439.285	0.078	0.104	2.197e-05	FALSE
AC007786.3	19	29222542	+	AC007786.3	lncRNA	3	NA	NA	0.404	rs62104170	29562291	SNP	0	C/T	1	1	T	0.061	29222542	339749	7.419e-05	757	3.962	0.422	0.106	0.144	6378	0.103	0.769	603.287	0.098	0.123	1.636e-05	FALSE
PARP15	3	122577628	+	PARP15	protein_coding	6	6.737e-09	0.961	0.11	rs73195646	123035972	SNP	0	A/G	1	1	G	0.196	122577628	458344	7.429e-05	757	3.962	0.254	0.064	0.143	5755	0.13	0.611	428.585	0.135	0.153	6.585e-06	FALSE
SEMA4G	10	100969518	+	SEMA4G	protein_coding	8	1.352e-08	0.756	4.798	rs59619291	100153963	DEL	1	AT/A	2	1	A	0.334	100969518	-815555	7.429e-05	757	3.962	0.214	0.054	0.143	4202	0.075	0.803	475.658	0.072	0.098	2.568e-05	FALSE
PARVG	22	44172956	+	PARVG	protein_coding	6	1.422e-05	0.896	0.411	rs733182	43258945	SNP	0	T/C	1	1	C	0.172	44172956	-914011	7.429e-05	757	3.962	0.267	0.067	0.143	7469	0.156	0.82	1387.25	0.158	0.171	9.666e-06	FALSE
DSC3	18	30989365	-	DSC3	protein_coding	4	2.285e-21	1.196	0.065	rs80285949	30735897	DEL	1	GA/G	2	1	G	0.402	31042815	-306918	7.433e-05	757	-3.962	-0.2055	0.052	-0.1435	5968	0.134	0.632	450.998	0.129	0.149	7.646e-06	FALSE
NUP153	6	17615035	-	NUP153	protein_coding	8	1	0.174	56.2	rs200694011	17608406	SNP	0	G/A	1	1	A	0.143	17706834	-98428	7.433e-05	757	-3.962	-0.2876	0.073	-0.1435	6019	0.076	0.798	632.954	0.092	0.117	1.863e-05	FALSE
AC016152.1	12	98113014	-	AC016152.1	lncRNA	8	NA	NA	1.655	rs60378101	98468829	DEL	1	AG/A	2	1	A	0.229	98292445	176384	7.434e-05	757	-3.962	-0.24	0.061	-0.1435	5207	0.102	0.746	606.423	0.106	0.13	1.406e-05	FALSE
RWDD2A	6	83193357	+	RWDD2A	protein_coding	8	3.715e-07	1.619	1.896	rs144869859	83290363	SNP	0	T/C	1	1	C	0.069	83193357	97006	7.436e-05	757	3.962	0.397	0.1	0.143	3745	0.041	0.779	218.91	0.043	0.066	4.815e-05	FALSE
TOR1AIP1	1	179882042	+	TOR1AIP1	protein_coding	8	1.272e-09	0.907	36.193	rs149644543	179896007	DEL	2	CAA/C	3	1	C	0.338	179882042	13965	7.437e-05	757	3.962	0.213	0.054	0.143	6350	0.051	0.772	357.341	0.065	0.091	2.813e-05	FALSE
SNAPC5	15	66490135	-	SNAPC5	protein_coding	8	0.0002012	1.893	9.269	rs56399791	65986579	SNP	0	A/G	1	1	G	0.069	66497780	-511201	7.439e-05	757	3.962	0.398	0.101	0.143	5601	0.082	0.833	598.312	0.078	0.104	2.412e-05	FALSE
CENPW	6	126340174	+	CENPW	protein_coding	7	0.405	0.929	0.331	rs72971192	126767173	SNP	0	T/C	1	1	C	0.226	126340174	426999	7.442e-05	757	-3.962	-0.241	0.061	-0.1435	2837	0.048	0.722	208.826	0.054	0.078	3.45e-05	FALSE
ENO2	12	6913745	+	ENO2	protein_coding	8	0.384	0.471	18.814	rs7296048	6300656	SNP	0	C/T	1	1	T	0.077	6913745	-613089	7.463e-05	757	3.961	0.379	0.096	0.143	5983	0.11	0.791	880.711	0.121	0.143	1.29e-05	FALSE
AC005041.4	2	74415422	+	AC005041.4	lncRNA	8	NA	NA	2.943	rs868847448	73904799	SNP	0	A/G	1	1	G	0.114	74415422	-510623	7.468e-05	757	-3.961	-0.3175	0.08	-0.1435	4425	0.049	0.847	457.81	0.06	0.085	3.409e-05	FALSE
KIAA0319	6	24544104	-	KIAA0319	protein_coding	8	3.323e-20	0.993	2.37	rs554959158	24302304	IN	1	A/AC	1	2	AC	0.075	24646191	-343887	7.47e-05	757	3.961	0.382	0.096	0.143	7424	0.117	0.776	859.414	0.125	0.146	1.199e-05	FALSE
NCMAP-DT	1	24538802	-	NCMAP-DT	lncRNA	6	NA	NA	1.067	rs2811981	23623657	SNP	0	G/A	1	1	A	0.942	24556024	-932367	7.472e-05	735	-3.961	-0.4379	0.111	-0.1456	4663	0.094	0.739	502.748	0.095	0.12	1.612e-05	FALSE
AC011990.1	17	70312831	-	AC011990.1	lncRNA	3	NA	NA	0.263	rs7211190	71107021	SNP	0	C/T	1	1	T	0.607	70368916	738105	7.475e-05	757	-3.961	-0.2063	0.052	-0.1434	5766	0.098	0.76	618.945	0.103	0.127	1.512e-05	FALSE
ABR	17	1003518	-	ABR	protein_coding	8	0.627	0.361	6.983	rs60869999	1487654	SNP	0	A/T	1	1	T	0.364	1229738	257916	7.477e-05	757	3.961	0.209	0.053	0.143	6908	0.184	0.73	1214.26	0.183	0.187	6.277e-06	FALSE
SNAPC2	19	7920338	+	SNAPC2	protein_coding	8	0.101	0.858	3.781	rs55960616	8830666	SNP	0	C/T	1	1	T	0.054	7920338	910328	7.48e-05	757	3.96	0.448	0.113	0.143	7732	0.148	0.799	1154.03	0.146	0.161	1.034e-05	FALSE
AC011008.1	8	10839964	+	AC011008.1	lncRNA	2	NA	NA	0.213	8:9869795:A:AAGAAAAG	9869794	IN	7	A/AAGAAAAG	1	8	AAGAAAAG	0.534	10839964	-970170	7.481e-05	757	3.96	0.202	0.051	0.143	7256	0.112	0.673	556.709	0.128	0.148	8.904e-06	FALSE
GPR65	14	88005135	+	GPR65	protein_coding	5	0.111	0.833	0.173	rs78027317	88358487	SNP	0	T/A	1	1	A	0.065	88005135	353352	7.484e-05	735	3.96	0.414	0.104	0.146	4853	0.076	0.714	332.157	0.078	0.104	2.039e-05	FALSE
EPS8L2	11	694438	+	EPS8L2	protein_coding	8	1.494e-06	0.627	0.551	rs1209623068	709155	IN	17	T/TCAACTGGGACGTGGGGC	1	18	TCAACTGGGACGTGGGGC	0.18	694438	14717	7.487e-05	757	3.96	0.262	0.066	0.143	5708	0.118	0.725	644.587	0.119	0.141	1.142e-05	FALSE
GIN1	5	103086000	-	GIN1	protein_coding	8	2.415e-05	0.84	26.021	rs367999394	103237446	DEL	2	GCT/G	3	1	G	0.421	103120138	117308	7.491e-05	757	-3.96	-0.2041	0.052	-0.1434	4813	0.055	0.785	339.568	0.06	0.085	3.217e-05	FALSE
CDADC1	13	49247925	+	CDADC1	protein_coding	8	3.147e-10	1.1	13.46	rs1555673	49327191	SNP	0	T/C	1	1	C	0.249	49247925	79266	7.491e-05	757	3.96	0.233	0.059	0.143	4339	0.053	0.766	361.872	0.068	0.093	2.678e-05	FALSE
EDNRB	13	77895481	-	EDNRB	protein_coding	8	0.009242	0.593	1.247	rs9600888	77434019	SNP	0	A/G	1	1	G	0.354	77975529	-541510	7.493e-05	757	-3.96	-0.2107	0.053	-0.1434	4503	0.07	0.708	360.87	0.084	0.11	1.805e-05	FALSE
ATAD2B	2	23748664	-	ATAD2B	protein_coding	8	1	0.155	116.763	rs59272901	23481328	SNP	0	T/A	1	1	A	0.283	23927123	-445795	7.494e-05	757	3.96	0.224	0.056	0.143	4657	0.066	0.777	466.036	0.079	0.104	2.226e-05	FALSE
TCF7	5	134114681	+	TCF7	protein_coding	8	0.005373	0.712	9.581	rs4958203	133992224	SNP	0	A/G	1	1	G	0.297	134114681	-122457	7.496e-05	757	3.96	0.22	0.056	0.143	4469	0.083	0.753	555.643	0.098	0.123	1.604e-05	FALSE
AC092120.3	16	89430988	+	AC092120.3	lncRNA	8	NA	NA	6.798	rs530054116	89495593	DEL	1	AT/A	2	1	A	0.664	89430988	64605	7.508e-05	757	-3.96	-0.2132	0.054	-0.1434	5799	0.089	0.726	580.351	0.111	0.134	1.272e-05	FALSE
AC008877.1	5	61878109	+	AC008877.1	lncRNA	1	NA	NA	0.18	rs373302097	61043679	DEL	2	ATG/A	3	1	A	0.102	61878109	-834430	7.508e-05	757	3.96	0.333	0.084	0.143	4290	0.07	0.664	276.076	0.084	0.109	1.658e-05	FALSE
CCDC191	3	113964137	-	CCDC191	protein_coding	8	NA	NA	25.614	rs13066316	113204881	SNP	0	C/T	1	1	T	0.055	114056594	-851713	7.516e-05	757	3.959	0.442	0.112	0.143	3981	0.056	0.889	502.127	0.056	0.08	3.843e-05	FALSE
AL512658.1	6	156493226	-	AL512658.1	lncRNA	3	NA	NA	1.451	rs34449596	156705231	DEL	1	CT/C	2	1	C	0.136	156505011	200220	7.533e-05	757	3.959	0.294	0.074	0.143	4692	0.101	0.758	646.359	0.107	0.131	1.43e-05	FALSE
CNTF	11	58622665	+	CNTF	protein_coding	7	2.338e-05	1.743	0.479	rs1368027662	58831272	IN	2	C/CTG	1	3	CTG	0.147	58622665	208607	7.534e-05	757	3.959	0.285	0.072	0.143	4628	0.173	0.453	215.819	0.174	0.181	1.661e-06	FALSE
NCOA3	20	47501887	+	NCOA3	protein_coding	8	0.541	0.335	50.099	rs1432245615	47747014	DEL	6	TATATAC/T	7	1	T	0.066	47501887	245127	7.534e-05	757	-3.959	-0.4055	0.102	-0.1434	5762	0.108	0.825	821.295	0.104	0.128	1.681e-05	FALSE
AC092794.2	12	25225103	+	AC092794.2	lncRNA	8	NA	NA	0.556	rs147100384	25085327	DEL	18	GATGGAGTGGGAAGGTGGT/G	19	1	G	0.12	25225103	-139776	7.54e-05	757	-3.959	-0.3104	0.078	-0.1434	6394	0.115	0.765	757.571	0.118	0.141	1.272e-05	FALSE
AL132633.1	14	25916015	+	AL132633.1	lncRNA	7	NA	NA	0.271	rs59800591	25082301	SNP	0	G/T	1	1	T	0.425	25916015	-833714	7.543e-05	757	-3.958	-0.2037	0.051	-0.1434	5228	0.162	0.587	485.479	0.159	0.171	4.555e-06	FALSE
LY75	2	159803355	-	LY75	protein_coding	8	7.447e-46	0.926	0.242	rs13427889	158859653	SNP	0	C/A	1	1	A	0.067	159904756	-1045103	7.546e-05	757	-3.958	-0.4036	0.102	-0.1434	5647	0.067	0.713	331.399	0.078	0.104	2.04e-05	FALSE
SLC7A7	14	22773222	-	SLC7A7	protein_coding	8	7.954e-07	0.959	1.2	rs202154523	22755051	DEL	18	AAATAATAATAATAATAAT/A	19	1	A	0.218	22829820	-74769	7.57e-05	757	-3.958	-0.2438	0.062	-0.1433	6626	0.109	0.81	822.178	0.11	0.134	1.542e-05	FALSE
ZNF432	19	52031378	-	ZNF432	protein_coding	8	3.005e-14	1.146	10.085	rs59485878	52090662	SNP	0	A/G	1	1	G	0.153	52095738	-5076	7.57e-05	757	-3.958	-0.28	0.071	-0.1433	7966	0.132	0.817	1174.87	0.142	0.159	1.125e-05	FALSE
AP000593.4	11	72261731	+	AP000593.4	lncRNA	6	NA	NA	0.332	rs113072943	72467214	SNP	0	G/A	1	1	A	0.077	72261731	205483	7.571e-05	757	3.958	0.377	0.095	0.143	3392	0.066	0.724	327.456	0.074	0.1	2.231e-05	FALSE
MTX1	1	155208699	+	MTX1	protein_coding	8	0.013	0.718	4.104	rs1227307530	156117969	DEL	1	AT/A	2	1	A	0.401	155208699	909270	7.573e-05	757	3.958	0.205	0.052	0.143	3418	0.057	0.781	348.391	0.062	0.088	3.064e-05	FALSE
PANK4	1	2508537	-	PANK4	protein_coding	8	0.983	0.304	4.197	rs908742	2101817	SNP	0	G/A	1	1	A	0.326	2526611	-424794	7.583e-05	757	3.957	0.215	0.054	0.143	4803	0.083	0.822	701.141	0.093	0.118	1.943e-05	FALSE
HSPB1	7	76302673	+	HSPB1	protein_coding	8	2.78e-07	1.872	31.435	7:75790179:CT:C	75790179	DEL	1	CT/C	2	1	C	0.086	76302673	-512494	7.595e-05	757	3.957	0.359	0.091	0.143	5647	0.226	0.456	380.051	0.222	0.212	9.829e-07	FALSE
DYRK4	12	4562204	+	DYRK4	protein_coding	8	1.778e-18	1.508	10.597	rs570287647	4639814	DEL	2	CTT/C	3	1	C	0.513	4562204	77610	7.596e-05	757	-3.957	-0.2014	0.051	-0.1433	5841	0.12	0.844	1102.76	0.126	0.147	1.39e-05	FALSE
CALM2	2	47160083	-	CALM2	protein_coding	8	0.921	0.368	449.489	rs1693869	47174925	SNP	0	G/C	1	1	C	0.871	47176921	-1996	7.599e-05	757	3.957	0.3	0.076	0.143	6179	0.118	0.784	840.955	0.122	0.143	1.289e-05	FALSE
ARL6	3	97764521	+	ARL6	protein_coding	8	0.01	0.917	16.238	rs6438812	96878659	SNP	0	C/T	1	1	T	0.922	97764521	-885862	7.601e-05	757	3.957	0.375	0.095	0.143	4211	0.04	0.798	258.795	0.046	0.069	4.577e-05	FALSE
AC008269.2	2	206821190	-	AC008269.2	lncRNA	1	NA	NA	0.249	rs13401786	207233681	SNP	0	A/G	1	1	G	0.376	206822294	411387	7.624e-05	757	-3.956	-0.2078	0.053	-0.1433	5316	0.141	0.64	544.873	0.143	0.16	6.811e-06	FALSE
USP32	17	60177327	-	USP32	protein_coding	8	1	0.224	369.416	rs751446222	60437127	IN	2	C/CGT	1	3	CGT	0.094	60422470	14657	7.631e-05	757	-3.956	-0.3452	0.087	-0.1433	2382	0.027	0.758	126.363	0.032	0.051	7.311e-05	FALSE
ZMPSTE24	1	40258236	+	ZMPSTE24	protein_coding	8	8.87e-16	1.327	28.065	rs376451604	39296773	IN	2	A/AGG	1	3	AGG	0.682	40258236	-961463	7.633e-05	757	-3.956	-0.216	0.055	-0.1433	5113	0.075	0.828	557.115	0.077	0.102	2.52e-05	FALSE
DCAF7	17	63550477	+	DCAF7	protein_coding	8	0.933	0.348	61.243	rs138105166	62627612	DEL	11	TCCTCCCTCCGC/T	12	1	T	0.181	63550477	-922865	7.64e-05	757	-3.955	-0.2614	0.066	-0.1433	3177	0.044	0.802	263.757	0.047	0.07	4.579e-05	FALSE
HSD17B11	4	87336515	-	HSD17B11	protein_coding	8	2.077e-07	1.463	16.994	rs35685076	87282722	IN	3	A/AAAT	1	4	AAAT	0.3	87391188	-108466	7.645e-05	757	-3.955	-0.2196	0.056	-0.1433	5804	0.074	0.783	443.436	0.075	0.101	2.428e-05	FALSE
HINFP	11	119121580	+	HINFP	protein_coding	8	0.037	0.514	10.017	11:119147520:A:AAAGGAAGGA	119147518	IN	11	A/AAAGGAAGGAAG	1	12	AAAGGAAGGAAG	0.151	119121580	25938	7.65e-05	757	3.955	0.281	0.071	0.143	5269	0.087	0.764	529.969	0.092	0.117	1.81e-05	FALSE
NR6A1	9	124517275	-	NR6A1	protein_coding	8	0.982	0.305	78.072	rs7874348	124804099	SNP	0	A/G	1	1	G	0.644	124771311	32788	7.658e-05	757	3.955	0.21	0.053	0.143	3684	0.051	0.833	377.92	0.055	0.079	3.834e-05	FALSE
RPS15	19	1438358	+	RPS15	protein_coding	8	0.833	0.508	127.607	19:1971767:C:CT	1971766	IN	1	C/CT	1	2	CT	0.159	1438358	533408	7.662e-05	757	3.955	0.275	0.07	0.143	6700	0.174	0.78	1367.91	0.178	0.184	7.744e-06	FALSE
AL136162.1	6	15243923	-	AL136162.1	lncRNA	1	NA	NA	0.35	rs73357727	15229043	SNP	0	G/A	1	1	A	0.187	15245000	-15957	7.664e-05	757	3.955	0.258	0.065	0.143	5607	0.105	0.756	604.613	0.105	0.129	1.501e-05	FALSE
AC005482.1	7	67691058	-	AC005482.1	lncRNA	2	NA	NA	0.229	rs6955144	68424932	SNP	0	A/G	1	1	G	0.588	67697029	727903	7.666e-05	757	3.955	0.204	0.052	0.143	8446	0.103	0.736	664.445	0.119	0.142	1.197e-05	FALSE
AC009948.2	2	178548884	+	AC009948.2	lncRNA	8	NA	NA	0.361	rs13408924	178115257	SNP	0	C/T	1	1	T	0.268	178548884	-433627	7.67e-05	757	3.954	0.227	0.057	0.143	5281	0.091	0.697	397.748	0.096	0.121	1.5e-05	FALSE
PTGS2	1	186671791	-	PTGS2	protein_coding	6	0.996	0.263	0.118	1:186597457:C:CTCCTTCCTT	186597452	IN	12	C/CTCCTTCCTTCCT	1	13	CTCCTTCCTTCCT	0.077	186680423	-82971	7.671e-05	757	3.954	0.377	0.095	0.143	4776	0.119	0.594	311.679	0.121	0.143	7.652e-06	FALSE
AC008060.3	7	155421206	-	AC008060.3	lncRNA	1	NA	NA	0.476	rs882466	154909643	SNP	0	G/A	1	1	A	0.41	155457099	-547456	7.672e-05	757	3.954	0.205	0.052	0.143	7160	0.159	0.785	1210.24	0.16	0.172	9.036e-06	FALSE
NTS	12	85874295	+	NTS	protein_coding	5	3.853e-05	1.645	0.048	rs1864660	84925371	SNP	0	C/T	1	1	T	0.078	85874295	-948924	7.672e-05	735	3.954	0.382	0.096	0.145	4268	0.072	0.595	147.799	0.077	0.103	1.637e-05	FALSE
AC022784.5	8	9141424	+	AC022784.5	lncRNA	8	NA	NA	0.59	rs330047	9228882	SNP	0	T/A	1	1	A	0.495	9141424	87458	7.673e-05	757	-3.954	-0.2012	0.051	-0.1432	7704	0.089	0.777	556.224	0.091	0.117	1.874e-05	FALSE
AC016596.1	5	55995167	+	AC016596.1	lncRNA	8	NA	NA	0.94	rs60141838	56074071	IN	1	C/CT	1	2	CT	0.055	55995167	78904	7.677e-05	757	3.954	0.439	0.111	0.143	5376	0.077	0.775	503.101	0.085	0.111	2.041e-05	FALSE
AF213884.3	4	102500841	-	AF213884.3	lncRNA	8	NA	NA	1.039	rs62340675	103471946	SNP	0	G/A	1	1	A	0.051	102501319	970627	7.677e-05	757	-3.954	-0.4578	0.116	-0.1432	4776	0.041	0.81	316.696	0.052	0.076	4.011e-05	FALSE
LINC02119	5	38025568	+	LINC02119	lncRNA	5	NA	NA	1.219	rs5867380	38006341	DEL	1	GT/G	2	1	G	0.303	38025568	-19227	7.684e-05	757	-3.954	-0.219	0.055	-0.1432	4600	0.148	0.565	397.876	0.155	0.168	4.345e-06	FALSE
AP001062.1	21	44331234	+	AP001062.1	lncRNA	8	NA	NA	1.38	rs142659419	43670677	IN	1	A/AT	1	2	AT	0.067	44331234	-660557	7.685e-05	757	-3.954	-0.4031	0.102	-0.1432	4960	0.104	0.76	611.51	0.104	0.128	1.526e-05	FALSE
PCDHB4	5	141121818	+	PCDHB4	protein_coding	8	7.028e-12	1.374	6.343	rs7731051	141538583	SNP	0	C/T	1	1	T	0.124	141121818	416765	7.686e-05	757	-3.954	-0.3057	0.077	-0.1432	4393	0.068	0.807	444.718	0.069	0.095	2.8e-05	FALSE
PDE4C	19	18208652	-	PDE4C	protein_coding	8	1.475e-07	0.808	0.521	rs60164086	19189383	SNP	0	C/T	1	1	T	0.058	18248200	941183	7.689e-05	757	3.954	0.43	0.109	0.143	6324	0.129	0.754	941.629	0.146	0.161	9.524e-06	FALSE
FGFR1OP2	12	26938470	+	FGFR1OP2	protein_coding	8	0.0004964	0.872	105.013	rs35890947	26887080	DEL	1	TA/T	2	1	T	0.461	26938470	-51390	7.69e-05	757	-3.954	-0.2018	0.051	-0.1432	6228	0.08	0.848	703.368	0.087	0.113	2.225e-05	FALSE
AC044781.1	10	13991815	+	AC044781.1	lncRNA	8	NA	NA	0.521	rs2026619	14789943	SNP	0	G/A	1	1	A	0.08	13991815	798128	7.691e-05	757	3.954	0.371	0.094	0.143	7163	0.165	0.767	1132.42	0.16	0.172	8.621e-06	FALSE
XBP1	22	28794555	-	XBP1	protein_coding	8	0.032	0.725	7.192	rs71815982	28879304	DEL	1	CT/C	2	1	C	0.256	28800597	78707	7.692e-05	757	-3.954	-0.2304	0.058	-0.1432	3848	0.07	0.657	238.809	0.08	0.105	1.812e-05	FALSE
PDGFD	11	103907189	-	PDGFD	protein_coding	8	0.001715	0.728	15.213	rs503208	103887211	SNP	0	C/G	1	1	G	0.789	104164379	-277168	7.703e-05	757	-3.953	-0.2463	0.062	-0.1432	6538	0.04	0.828	394.399	0.058	0.083	3.565e-05	FALSE
CCNY	10	35247025	+	CCNY	protein_coding	8	0.807	0.417	433.3	rs2504365	35461305	SNP	0	A/G	1	1	G	0.333	35247025	214280	7.711e-05	757	3.953	0.213	0.054	0.143	4732	0.058	0.793	361.067	0.062	0.087	3.173e-05	FALSE
JMY	5	79236131	+	JMY	protein_coding	8	0.96	0.318	55.047	rs10079160	79183886	SNP	0	A/C	1	1	C	0.375	79236131	-52245	7.723e-05	757	-3.953	-0.2078	0.053	-0.1432	5710	0.09	0.75	551.653	0.1	0.125	1.587e-05	FALSE
GABPB1-IT1	15	50348936	-	GABPB1-IT1	lncRNA	8	NA	NA	20.866	rs854167	50268323	SNP	0	C/T	1	1	T	0.197	50354861	-86538	7.725e-05	757	-3.953	-0.2529	0.064	-0.1432	5487	0.055	0.713	251.828	0.065	0.091	2.686e-05	FALSE
LIMS4	2	110446640	-	LIMS4	protein_coding	3	NA	NA	0.03	rs67364818	110855730	SNP	0	G/A	1	1	A	0.073	110473075	382655	7.727e-05	757	3.953	0.386	0.098	0.143	2349	0.091	0.624	260.325	0.096	0.122	1.239e-05	FALSE
AL359715.2	6	80466958	+	AL359715.2	lncRNA	8	NA	NA	0.995	rs142391873	79747380	DEL	1	GT/G	2	1	G	0.057	80466958	-719578	7.729e-05	757	3.953	0.434	0.11	0.143	6872	0.055	0.766	305.655	0.061	0.086	3.174e-05	FALSE
PHKG1	7	56080283	-	PHKG1	protein_coding	8	3.572e-15	1.25	9.59	rs6947698	55887300	SNP	0	G/C	1	1	C	0.477	56092996	-205696	7.73e-05	757	3.953	0.201	0.051	0.143	5793	0.046	0.761	334.314	0.066	0.092	2.81e-05	FALSE
DBI	2	119366921	+	DBI	protein_coding	8	0.001394	1.469	55.386	rs55672733	118879093	SNP	0	T/C	1	1	C	0.084	119366921	-487828	7.732e-05	757	3.953	0.363	0.092	0.143	4469	0.07	0.766	405.073	0.075	0.101	2.401e-05	FALSE
LINC02764	11	112534220	-	LINC02764	lncRNA	1	NA	NA	0.267	rs59243045	112579043	IN	4	C/CGTGT	1	5	CGTGT	0.439	112555802	23241	7.74e-05	757	3.952	0.203	0.051	0.143	4096	0.07	0.751	390.97	0.078	0.103	2.247e-05	FALSE
TMEM170A	16	75443054	-	TMEM170A	protein_coding	8	5.716e-07	1.933	31.472	rs729109	75282176	SNP	0	A/G	1	1	G	0.247	75465497	-183321	7.754e-05	757	3.952	0.233	0.059	0.143	5991	0.071	0.818	538.216	0.078	0.104	2.463e-05	FALSE
PCDHGB7	5	141417645	+	PCDHGB7	protein_coding	8	1.551e-05	0.706	0.847	rs2526653	142161754	SNP	0	T/G	1	1	G	0.381	141417645	744109	7.755e-05	757	3.952	0.207	0.052	0.143	4786	0.076	0.771	494.979	0.086	0.112	2.019e-05	FALSE
PPP1R8	1	27830782	+	PPP1R8	protein_coding	8	0.988	0.224	23.853	rs2989472	28096336	SNP	0	C/T	1	1	T	0.612	27830782	265554	7.757e-05	757	3.952	0.206	0.052	0.143	3157	0.051	0.782	285.434	0.054	0.079	3.764e-05	FALSE
AC011978.2	8	63215981	+	AC011978.2	lncRNA	8	NA	NA	0.264	8:63711653:A:AATAGATAGA	63711651	IN	12	A/AATAGATAGATAG	1	13	AATAGATAGATAG	0.417	63215981	495670	7.76e-05	757	-3.952	-0.2039	0.052	-0.1431	4594	0.052	0.68	221.096	0.069	0.095	2.365e-05	FALSE
AC005599.1	4	10456745	+	AC005599.1	lncRNA	8	NA	NA	0.302	rs16881629	11420135	SNP	0	T/A	1	1	A	0.198	10456745	963390	7.764e-05	757	3.952	0.252	0.064	0.143	7166	0.089	0.734	439.295	0.09	0.116	1.782e-05	FALSE
PSMB8	6	32840717	-	PSMB8	protein_coding	8	0.022	0.781	1.949	rs408359	32174106	SNP	0	G/A	1	1	A	0.059	32844679	-670573	7.771e-05	757	3.951	0.425	0.108	0.143	17962	0.29	0.42	510.942	0.287	0.249	3.773e-07	FALSE
MIGA2	9	129036621	+	MIGA2	protein_coding	8	NA	NA	8.318	rs9696018	129054628	SNP	0	C/T	1	1	T	0.112	129036621	18007	7.778e-05	757	3.951	0.318	0.081	0.143	4270	0.088	0.785	556.378	0.09	0.115	1.962e-05	FALSE
COX7B2	4	46734827	-	COX7B2	protein_coding	4	NA	NA	0.28	rs34216923	45917533	IN	3	A/AAAT	1	4	AAAT	0.182	46909245	-991712	7.779e-05	757	3.951	0.26	0.066	0.143	4512	0.084	0.748	368.334	0.075	0.101	2.338e-05	FALSE
ANKRD62P1-PARP4P3	22	16654066	-	ANKRD62P1-PARP4P3	lncRNA	5	NA	NA	1.793	rs56186630	17560764	SNP	0	C/T	1	1	T	0.145	16675540	885224	7.779e-05	757	3.951	0.286	0.072	0.143	3559	0.078	0.825	568.751	0.08	0.105	2.427e-05	FALSE
AC005597.1	19	30219666	-	AC005597.1	lncRNA	3	NA	NA	3.457	rs7248998	31098794	SNP	0	T/C	1	1	C	0.064	30228715	870079	7.782e-05	757	3.951	0.41	0.104	0.143	4890	0.094	0.826	748.001	0.099	0.124	1.857e-05	FALSE
LINC02362	4	184365180	-	LINC02362	lncRNA	8	NA	NA	8.182	rs7691305	184397139	SNP	0	A/C	1	1	C	0.178	184382416	14723	7.787e-05	757	3.951	0.263	0.067	0.143	7745	0.153	0.825	1291.03	0.153	0.167	1.073e-05	FALSE
CLCA2	1	86424171	+	CLCA2	protein_coding	2	1.474e-28	1.273	1.592	rs3737672	86430858	SNP	0	G/A	1	1	A	0.343	86424171	6687	7.791e-05	757	-3.951	-0.2116	0.054	-0.1431	5466	0.082	0.792	525.006	0.084	0.109	2.177e-05	FALSE
TCERG1L	10	131092391	-	TCERG1L	protein_coding	6	6.838e-09	1.064	0.483	rs574895997	131455688	DEL	9	CTTTTTTTTT/C	10	1	C	0.205	131311721	143967	7.793e-05	757	-3.951	-0.2491	0.063	-0.1431	8288	0.197	0.701	1165.91	0.197	0.197	5.299e-06	FALSE
AL513365.2	1	26462756	-	AL513365.2	lncRNA	8	NA	NA	6.038	rs752764489	25719051	IN	3	C/CTTA	1	4	CTTA	0.102	26468014	-748963	7.795e-05	757	3.951	0.332	0.084	0.143	3814	0.061	0.755	340.991	0.069	0.095	2.648e-05	FALSE
MEAK7	16	84476355	-	MEAK7	protein_coding	8	NA	NA	6.534	rs386385284	84491538	IN	5	T/TAAAAA	1	6	TAAAAA	0.445	84554033	-62495	7.798e-05	757	3.951	0.202	0.051	0.143	9527	0.241	0.827	2059.71	0.219	0.21	6.772e-06	FALSE
AC066612.1	15	48187121	-	AC066612.1	lncRNA	4	NA	NA	0.044	rs28392847	48955804	SNP	0	G/A	1	1	A	0.089	48191691	764113	7.82e-05	757	3.95	0.353	0.089	0.143	3583	0.095	0.641	261.693	0.091	0.117	1.432e-05	FALSE
VPS35	16	46656132	-	VPS35	protein_coding	8	0.969	0.313	26.249	rs77156301	47149414	SNP	0	G/A	1	1	A	0.057	46689518	459896	7.822e-05	757	3.95	0.432	0.109	0.143	518	0.006	0.809	55.875	0.013	0.024	0.0002257	TRUE
MYO1F	19	8520778	-	MYO1F	protein_coding	8	2.366e-07	0.507	5.013	19:7619564:GGGGGGAT:G	7619564	DEL	7	GGGGGGAT/G	8	1	G	0.231	8577577	-958013	7.827e-05	757	3.95	0.239	0.06	0.143	7623	0.121	0.852	1124.89	0.128	0.149	1.42e-05	FALSE
GMPPA	2	219498867	+	GMPPA	protein_coding	8	8.364e-09	0.943	6.918	rs4674530	220377491	SNP	0	T/A	1	1	A	0.67	219498867	878624	7.827e-05	757	3.95	0.214	0.054	0.143	4833	0.06	0.849	475.838	0.064	0.089	3.312e-05	FALSE
AL049870.2	14	44876874	-	AL049870.2	lncRNA	8	NA	NA	1.235	rs7145881	44165318	SNP	0	C/A	1	1	A	0.527	44897077	-731759	7.836e-05	757	-3.949	-0.2012	0.051	-0.143	4373	0.045	0.827	380.49	0.058	0.083	3.665e-05	FALSE
FAM66C	12	8180209	+	FAM66C	lncRNA	8	NA	NA	44.109	rs4385967	8180165	SNP	0	A/C	1	1	C	0.601	8180209	-44	7.838e-05	757	3.949	0.205	0.052	0.143	5590	0.073	0.873	672.073	0.078	0.104	2.656e-05	FALSE
AC012360.3	2	105334027	-	AC012360.3	lncRNA	8	NA	NA	12.297	rs2576750	105300178	SNP	0	A/T	1	1	T	0.682	105337475	-37297	7.842e-05	757	-3.949	-0.2157	0.055	-0.143	5651	0.081	0.783	582.593	0.094	0.12	1.859e-05	FALSE
OSBPL6	2	178194481	+	OSBPL6	protein_coding	8	1	0.202	4.201	rs796462426	177579051	SNP	0	A/G	1	1	G	0.093	178194481	-615430	7.843e-05	757	3.949	0.346	0.088	0.143	4852	0.111	0.614	289.821	0.108	0.132	1.007e-05	FALSE
VPS50	7	93232340	+	VPS50	protein_coding	8	NA	NA	84.751	7:93228865:G:GGT	93228864	IN	2	G/GGT	1	3	GGT	0.182	93232340	-3476	7.845e-05	757	3.949	0.26	0.066	0.143	3228	0.07	0.788	386.383	0.067	0.093	2.889e-05	FALSE
CDK19	6	110609978	-	CDK19	protein_coding	8	1	0.163	884.614	rs72143892	110623737	DEL	2	AAT/A	3	1	A	0.518	110815958	-192221	7.847e-05	757	-3.949	-0.2011	0.051	-0.143	4613	0.058	0.813	371.64	0.06	0.085	3.481e-05	FALSE
AC108058.1	2	105363038	+	AC108058.1	lncRNA	8	NA	NA	1.624	rs56009662	105535460	SNP	0	T/C	1	1	C	0.06	105363038	172422	7.85e-05	735	3.949	0.43	0.109	0.145	5663	0.082	0.805	584.667	0.088	0.113	2.109e-05	FALSE
DCLRE1A	10	113834725	-	DCLRE1A	protein_coding	8	1.936e-09	0.747	2.681	rs148826287	113717544	IN	4	A/AAAAT	1	5	AAAAT	0.059	113854383	-136839	7.858e-05	757	3.949	0.427	0.108	0.143	4919	0.083	0.848	702.535	0.089	0.114	2.227e-05	FALSE
EHF	11	34621093	+	EHF	protein_coding	4	0.705	0.425	2.633	rs745377	34836866	SNP	0	G/T	1	1	T	0.501	34621093	215773	7.867e-05	757	-3.948	-0.2009	0.051	-0.143	6478	0.106	0.787	676.813	0.105	0.129	1.637e-05	FALSE
ZFPM1	16	88453280	+	ZFPM1	protein_coding	8	0.243	0.474	9.906	rs11643899	88536502	SNP	0	A/G	1	1	G	0.709	88453280	83222	7.872e-05	757	3.948	0.221	0.056	0.143	7357	0.143	0.787	1116.45	0.153	0.167	9.918e-06	FALSE
RAB39A	11	107928448	+	RAB39A	protein_coding	8	0.0008919	1.208	0.969	rs1267046854	107641939	IN	1	C/CT	1	2	CT	0.051	107928448	-286509	7.875e-05	757	3.948	0.457	0.116	0.143	5188	0.097	0.664	347.162	0.1	0.125	1.325e-05	FALSE
WDR88	19	33132090	+	WDR88	protein_coding	8	1.543e-08	1.106	7.144	rs10405133	33168142	SNP	0	T/C	1	1	C	0.194	33132090	36052	7.875e-05	757	3.948	0.254	0.064	0.143	6455	0.105	0.829	826.176	0.107	0.131	1.713e-05	FALSE
AC006262.2	19	46163893	-	AC006262.2	lncRNA	5	NA	NA	1.36	rs1024878	46093121	SNP	0	G/A	1	1	A	0.063	46180647	-87526	7.876e-05	757	-3.948	-0.4142	0.105	-0.143	5898	0.142	0.731	842.214	0.146	0.162	9.102e-06	FALSE
TUBA4A	2	219249710	-	TUBA4A	protein_coding	8	0.16	0.62	1.695	rs2385622	219835391	SNP	0	T/C	1	1	C	0.242	219278170	557221	7.88e-05	757	3.948	0.235	0.059	0.143	4370	0.08	0.758	453.216	0.085	0.111	2.039e-05	FALSE
PCNT	21	46324141	+	PCNT	protein_coding	8	4.017e-58	0.821	35.606	rs62214040	46155323	SNP	0	T/C	1	1	C	0.164	46324141	-168818	7.88e-05	757	3.948	0.271	0.069	0.143	4835	0.062	0.792	431.028	0.073	0.098	2.653e-05	FALSE
ZNF837	19	58367618	-	ZNF837	protein_coding	8	1.327e-06	1.678	1.201	rs113630669	58496730	SNP	0	C/T	1	1	T	0.302	58381030	115700	7.89e-05	757	3.948	0.219	0.055	0.143	3627	0.052	0.752	272.353	0.06	0.085	3.248e-05	FALSE
TEX45	19	7492976	+	TEX45	protein_coding	6	NA	NA	4.257	19:7734864:C:G	7734862	SNP	0	C/G	1	1	G	0.057	7492976	241886	7.896e-05	757	3.948	0.434	0.11	0.143	8234	0.166	0.833	1383.83	0.16	0.172	1.044e-05	FALSE
CCDC178	18	32937402	-	CCDC178	protein_coding	8	1.451e-23	1.118	0.281	rs370837586	33344803	DEL	8	GCACACACA/G	9	1	G	0.12	33441101	-96298	7.897e-05	757	3.948	0.31	0.078	0.143	4150	0.077	0.729	367.814	0.082	0.107	2.051e-05	FALSE
RNASEH2C	11	65714005	-	RNASEH2C	protein_coding	8	0.005498	1.467	29.124	rs373325532	65190723	DEL	1	TG/T	2	1	T	0.052	65720947	-530224	7.898e-05	757	-3.947	-0.4516	0.114	-0.143	3521	0.047	0.785	270.831	0.052	0.076	4.039e-05	FALSE
AL354733.3	9	83972233	+	AL354733.3	lncRNA	8	NA	NA	7.916	rs796000	83988269	SNP	0	A/G	1	1	G	0.532	83972233	16036	7.899e-05	757	-3.947	-0.2013	0.051	-0.143	5316	0.083	0.797	645.262	0.098	0.123	1.82e-05	FALSE
FAF2	5	176447628	+	FAF2	protein_coding	8	0.999	0.216	51.43	rs4868642	176513201	SNP	0	C/T	1	1	T	0.317	176447628	65573	7.901e-05	757	3.947	0.216	0.055	0.143	3697	0.077	0.835	591.515	0.081	0.106	2.464e-05	FALSE
AL354893.2	9	95113708	+	AL354893.2	lncRNA	2	NA	NA	0.189	rs1326188	95236319	SNP	0	T/G	1	1	G	0.124	95113708	122611	7.907e-05	757	-3.947	-0.3045	0.077	-0.143	5079	0.083	0.69	363.382	0.094	0.119	1.555e-05	FALSE
AL135910.1	6	169426420	-	AL135910.1	lncRNA	8	NA	NA	0.783	rs10945427	169343769	SNP	0	T/C	1	1	C	0.465	169452475	-108706	7.908e-05	757	3.947	0.201	0.051	0.143	7028	0.106	0.715	640.9	0.127	0.148	1.066e-05	FALSE
PSMD5	9	120815496	-	PSMD5	protein_coding	8	3.24e-08	1.037	36.691	rs306784	121310374	SNP	0	G/T	1	1	T	0.37	120842951	467423	7.912e-05	757	3.947	0.208	0.053	0.143	3409	0.047	0.773	310.92	0.061	0.086	3.262e-05	FALSE
MANSC1	12	12326056	-	MANSC1	protein_coding	8	0.007762	1.334	8.717	rs7296883	12366166	SNP	0	C/G	1	1	G	0.4	12350242	15924	7.916e-05	757	3.947	0.205	0.052	0.143	5953	0.127	0.843	1036.64	0.124	0.145	1.471e-05	FALSE
AL136985.1	1	58838448	-	AL136985.1	lncRNA	6	NA	NA	3.443	1:58730440:CAT:C	58730439	DEL	2	CAT/C	3	1	C	0.137	58851254	-120815	7.919e-05	757	-3.947	-0.2923	0.074	-0.1429	5042	0.07	0.856	612.689	0.078	0.103	2.662e-05	FALSE
GABRB3	15	26543546	-	GABRB3	protein_coding	8	0.951	0.341	4.059	rs9672177	27380603	SNP	0	T/A	1	1	A	0.304	26939539	441064	7.919e-05	757	-3.947	-0.2182	0.055	-0.1429	6079	0.149	0.793	1065.12	0.146	0.162	1.076e-05	FALSE
PRH2	12	10929236	+	PRH2	protein_coding	5	0.012	1.684	0.498	rs71434135	10376810	IN	4	C/CTTAT	1	5	CTTAT	0.688	10929236	-552426	7.922e-05	757	-3.947	-0.2166	0.055	-0.1429	7137	0.106	0.787	618.119	0.098	0.123	1.786e-05	FALSE
RAD54L	1	46246461	+	RAD54L	protein_coding	8	2.363e-15	0.97	2.51	rs528149156	46290924	IN	2	T/TTG	1	3	TTG	0.367	46246461	44463	7.923e-05	757	-3.947	-0.2084	0.053	-0.1429	4567	0.054	0.728	242.604	0.061	0.086	3.097e-05	FALSE
AL133516.1	1	230426491	+	AL133516.1	lncRNA	6	NA	NA	0.593	rs143490518	230551446	IN	24	A/ATATCTATCTATCTATCTATCTATC	1	25	ATATCTATCTATCTATCTATCTATC	0.104	230426491	124955	7.924e-05	757	3.947	0.329	0.083	0.143	5358	0.109	0.796	712.405	0.106	0.13	1.639e-05	FALSE
MAP2K4	17	12020829	+	MAP2K4	protein_coding	8	0.997	0.22	176.053	rs79602383	12022019	SNP	0	T/C	1	1	C	0.205	12020829	1190	7.924e-05	757	3.947	0.249	0.063	0.143	5516	0.136	0.715	755.741	0.143	0.16	9.076e-06	FALSE
AL121772.1	20	25239007	-	AL121772.1	lncRNA	4	NA	NA	0.227	rs6138249	24250886	SNP	0	G/T	1	1	T	0.052	25245229	-994343	7.926e-05	757	3.947	0.451	0.114	0.143	4427	0.065	0.69	221.25	0.067	0.093	2.554e-05	FALSE
AP001094.2	18	8402847	+	AP001094.2	lncRNA	8	NA	NA	0.49	rs34554615	7937572	SNP	0	G/A	1	1	A	0.203	8402847	-465275	7.942e-05	757	3.946	0.25	0.063	0.143	5846	0.135	0.736	847.365	0.146	0.161	9.342e-06	FALSE
PGLYRP1	19	46019153	-	PGLYRP1	protein_coding	8	1.792e-05	1.787	1.213	rs28497550	46000517	SNP	0	A/T	1	1	T	0.188	46023053	-22536	7.943e-05	757	-3.946	-0.2572	0.065	-0.1429	5971	0.154	0.723	879.424	0.155	0.169	8.237e-06	FALSE
PHC3	3	170086732	-	PHC3	protein_coding	8	1	0.097	199.716	rs1164257281	169485933	SNP	0	G/C	1	1	C	0.489	170181749	-695816	7.944e-05	757	-3.946	-0.2008	0.051	-0.1429	4584	0.065	0.775	424.337	0.077	0.103	2.415e-05	FALSE
FAM117B	2	202634969	+	FAM117B	protein_coding	8	0.009008	0.662	24.884	rs75585536	202715139	SNP	0	G/A	1	1	A	0.266	202634969	80170	7.953e-05	757	3.946	0.227	0.058	0.143	3816	0.057	0.753	326.011	0.069	0.094	2.731e-05	FALSE
PKNOX2	11	125164687	+	PKNOX2	protein_coding	8	0.992	0.272	2.221	rs5795432	124840769	DEL	4	TCAGC/T	5	1	T	0.229	125164687	-323918	7.953e-05	757	3.946	0.239	0.061	0.143	6222	0.126	0.641	523.33	0.143	0.16	7.17e-06	FALSE
CLSTN2	3	139935185	+	CLSTN2	protein_coding	8	3.525e-06	0.594	8.068	rs397825948	140275277	IN	1	G/GT	1	2	GT	0.933	139935185	340092	7.954e-05	757	-3.946	-0.4023	0.102	-0.1429	4784	0.266	0.433	416.256	0.255	0.232	5.983e-07	FALSE
RAE1	20	57351223	+	RAE1	protein_coding	8	0.999	0.194	14.044	rs779189936	56675466	DEL	2	CTT/C	3	1	C	0.14	57351223	-675757	7.956e-05	757	3.946	0.289	0.073	0.143	6066	0.13	0.893	1174.15	0.12	0.142	1.678e-05	FALSE
AC024075.1	19	16639967	-	AC024075.1	lncRNA	8	NA	NA	1.747	rs116271726	17024367	SNP	0	G/C	1	1	C	0.067	16640668	383699	7.957e-05	757	-3.946	-0.4005	0.101	-0.1429	7361	0.134	0.812	957.007	0.128	0.148	1.343e-05	FALSE
AC005041.5	2	74465339	+	AC005041.5	lncRNA	8	NA	NA	6.737	rs146076210	74468158	DEL	1	CA/C	2	1	C	0.127	74465339	2819	7.957e-05	757	-3.946	-0.3016	0.076	-0.1429	4560	0.074	0.785	498.411	0.084	0.109	2.2e-05	FALSE
GRM6	5	178977587	-	GRM6	protein_coding	8	4.463e-17	1.17	0.519	rs5029247	179693588	SNP	0	C/T	1	1	T	0.067	178996206	697382	7.963e-05	757	3.946	0.4	0.101	0.143	7432	0.166	0.74	1009.37	0.163	0.174	8.095e-06	FALSE
AC092131.1	16	64364781	+	AC092131.1	lncRNA	8	NA	NA	0.174	rs28866501	64376819	SNP	0	C/T	1	1	T	0.064	64364781	12038	7.967e-05	757	3.945	0.41	0.104	0.143	5330	0.088	0.669	381.1	0.106	0.129	1.255e-05	FALSE
AL109811.2	1	11029659	+	AL109811.2	lncRNA	8	NA	NA	8.893	rs200998652	12023381	IN	4	C/CTTAT	1	5	CTTAT	0.168	11029659	993722	7.971e-05	757	3.945	0.268	0.068	0.143	4812	0.076	0.805	527.685	0.082	0.108	2.338e-05	FALSE
NEURL4	17	7315628	-	NEURL4	protein_coding	8	1	0.214	7.731	rs1401264128	7796045	DEL	1	AT/A	2	1	A	0.166	7329393	466652	7.977e-05	757	3.945	0.269	0.068	0.143	5764	0.117	0.831	958.929	0.122	0.143	1.487e-05	FALSE
ANTXR2	4	79901146	-	ANTXR2	protein_coding	8	0.087	0.503	0.907	rs11557908	80072879	SNP	0	G/C	1	1	C	0.127	80125454	-52575	7.979e-05	757	-3.945	-0.3009	0.076	-0.1429	4431	0.062	0.759	286.628	0.061	0.086	3.239e-05	FALSE
AGMAT	1	15571699	-	AGMAT	protein_coding	7	1.237e-07	1.539	0.435	rs202053732	14777164	IN	1	T/TG	1	2	TG	0.61	15585051	-807887	7.986e-05	757	-3.945	-0.2057	0.052	-0.1429	6624	0.145	0.669	614.578	0.145	0.161	7.76e-06	FALSE
KIAA1614-AS1	1	180949699	-	KIAA1614-AS1	lncRNA	8	NA	NA	0.678	rs10753232	180980990	SNP	0	C/T	1	1	T	0.388	180954887	26103	7.992e-05	757	3.945	0.206	0.052	0.143	5001	0.071	0.798	491.1	0.08	0.105	2.411e-05	FALSE
AC097478.3	4	89747802	+	AC097478.3	lncRNA	4	NA	NA	0.662	rs17228448	90341166	SNP	0	G/T	1	1	T	0.075	89747802	593364	7.997e-05	757	3.944	0.382	0.097	0.143	5032	0.074	0.739	380.905	0.082	0.107	2.131e-05	FALSE
OR2T12	1	248290139	-	OR2T12	protein_coding	3	NA	NA	0.238	rs10888276	247919419	SNP	0	T/G	1	1	G	0.744	248303424	-384005	8.012e-05	757	-3.944	-0.2298	0.058	-0.1428	4805	0.084	0.686	351.274	0.094	0.119	1.567e-05	FALSE
PNPLA6	19	7534004	+	PNPLA6	protein_coding	8	1.94e-13	0.641	36.605	19:7320691:CAA:C	7320690	DEL	2	CAA/C	3	1	C	0.241	7534004	-213314	8.012e-05	757	3.944	0.235	0.059	0.143	8299	0.164	0.882	1557.04	0.157	0.17	1.2e-05	FALSE
HIST1H2BD	6	26158146	+	HIST1H2BD	protein_coding	8	4.208e-06	1.971	12.035	rs778141899	26150793	DEL	1	AT/A	2	1	A	0.205	26158146	-7353	8.02e-05	757	-3.944	-0.2483	0.063	-0.1428	6162	0.087	0.666	328.882	0.097	0.122	1.422e-05	FALSE
AP000845.1	18	268148	+	AP000845.1	lncRNA	8	NA	NA	1.285	rs12605939	83099	SNP	0	G/C	1	1	C	0.355	268148	-185049	8.023e-05	757	3.944	0.21	0.053	0.143	4465	0.109	0.814	677.913	0.097	0.123	1.919e-05	FALSE
AC005753.3	5	141822076	-	AC005753.3	lncRNA	6	NA	NA	0.163	rs7727678	142127992	SNP	0	G/A	1	1	A	0.925	141825488	302504	8.027e-05	757	-3.944	-0.3802	0.096	-0.1428	4946	0.127	0.679	568.406	0.134	0.153	9.093e-06	FALSE
SLC22A4	5	132294394	+	SLC22A4	protein_coding	8	1.825e-08	0.978	2.8	rs34965096	132374758	DEL	3	CAAA/C	4	1	C	0.308	132294394	80364	8.028e-05	757	-3.944	-0.2172	0.055	-0.1428	3845	0.048	0.773	238.962	0.05	0.074	4.256e-05	FALSE
TMEM86B	19	55226639	-	TMEM86B	protein_coding	8	5.066e-06	1.913	1.935	rs1654395	56051834	SNP	0	A/G	1	1	G	0.243	55229264	822570	8.037e-05	757	-3.943	-0.2339	0.059	-0.1428	8827	0.199	0.848	1756.55	0.189	0.192	8.915e-06	FALSE
C12orf73	12	103940763	-	C12orf73	protein_coding	8	0.025	1.879	32.611	rs868767557	103748615	SNP	0	C/T	1	1	T	0.067	103965708	-217093	8.039e-05	757	-3.943	-0.4002	0.101	-0.1428	5787	0.096	0.827	715.44	0.098	0.123	1.954e-05	FALSE
AC005332.3	17	68131462	+	AC005332.3	lncRNA	8	NA	NA	2.592	rs376675245	68076775	IN	1	C/CA	1	2	CA	0.141	68131462	-54687	8.041e-05	757	3.943	0.289	0.073	0.143	5276	0.09	0.781	633.337	0.103	0.128	1.68e-05	FALSE
MTRNR2L4	16	3370979	-	MTRNR2L4	protein_coding	7	NA	NA	0.371	rs2256156	4112759	SNP	0	C/T	1	1	T	0.351	3372668	740091	8.041e-05	757	3.943	0.21	0.053	0.143	5028	0.117	0.762	725.134	0.121	0.143	1.301e-05	FALSE
KIAA0895L	16	67175599	-	KIAA0895L	protein_coding	8	0.00194	0.717	9.727	rs75641132	66517391	SNP	0	C/T	1	1	T	0.087	67184040	-666649	8.042e-05	757	-3.943	-0.3556	0.09	-0.1428	2011	0.037	0.771	218.626	0.048	0.071	4.568e-05	FALSE
NAT10	11	34105617	+	NAT10	protein_coding	8	4.121e-22	0.911	23.879	rs72917486	33307792	SNP	0	G/A	1	1	A	0.065	34105617	-797825	8.045e-05	757	3.943	0.406	0.103	0.143	5877	0.087	0.812	644.06	0.094	0.12	1.993e-05	FALSE
ABHD4	14	22598237	+	ABHD4	protein_coding	8	2.22e-08	1.073	5.853	rs140776429	22610063	IN	1	C/CT	1	2	CT	0.341	22598237	11826	8.048e-05	757	3.943	0.212	0.054	0.143	6906	0.137	0.802	969.969	0.134	0.153	1.249e-05	FALSE
AP001059.2	21	44244545	+	AP001059.2	lncRNA	6	NA	NA	4.331	rs112486838	44271247	SNP	0	T/A	1	1	A	0.203	44244545	26702	8.048e-05	757	3.943	0.249	0.063	0.143	4857	0.092	0.789	598.807	0.096	0.122	1.869e-05	FALSE
TMEM167A	5	83052846	-	TMEM167A	protein_coding	8	0.0004252	1.793	37.625	rs1580309	83091948	SNP	0	G/A	1	1	A	0.443	83077863	14085	8.053e-05	757	3.943	0.202	0.051	0.143	4682	0.077	0.835	563.73	0.079	0.104	2.591e-05	FALSE
PAK5	20	9537389	-	PAK5	protein_coding	8	NA	NA	9.498	rs36224662	10431948	SNP	0	C/T	1	1	T	0.054	9839041	592907	8.056e-05	757	3.943	0.446	0.113	0.143	5928	0.315	0.47	748.41	0.296	0.253	6.352e-07	FALSE
AC008728.1	5	146563226	+	AC008728.1	lncRNA	6	NA	NA	6.769	rs146952085	146861853	DEL	5	ATTGTT/A	6	1	A	0.262	146563226	298627	8.061e-05	757	3.943	0.228	0.058	0.143	4581	0.077	0.834	489.102	0.07	0.096	2.97e-05	FALSE
AL049795.2	1	32170733	+	AL049795.2	lncRNA	4	NA	NA	0.253	rs113717701	31771358	IN	2	C/CGT	1	3	CGT	0.205	32170733	-399375	8.064e-05	757	3.942	0.248	0.063	0.143	3219	0.077	0.672	244.646	0.079	0.104	1.997e-05	FALSE
BARX2	11	129375848	+	BARX2	protein_coding	6	0.212	0.687	0.151	rs3019809	129500955	SNP	0	A/G	1	1	G	0.658	129375848	125107	8.067e-05	757	3.942	0.211	0.054	0.143	5056	0.118	0.793	755.098	0.114	0.137	1.515e-05	FALSE
AC008752.2	19	9834079	-	AC008752.2	lncRNA	1	NA	NA	0.646	rs8112052	9833112	SNP	0	C/A	1	1	A	0.664	9835013	-1901	8.068e-05	757	-3.942	-0.2124	0.054	-0.1428	6658	0.106	0.782	729.321	0.115	0.138	1.475e-05	FALSE
STK38	6	36493892	-	STK38	protein_coding	8	0.0007669	0.641	46.044	rs12201851	36304068	SNP	0	C/A	1	1	A	0.152	36547479	-243411	8.068e-05	757	3.942	0.279	0.071	0.143	5243	0.096	0.745	541.321	0.104	0.128	1.558e-05	FALSE
ST3GAL2	16	70375977	-	ST3GAL2	protein_coding	8	0.942	0.354	10.534	rs1973090	70658671	SNP	0	A/G	1	1	G	0.334	70439237	219434	8.07e-05	757	3.942	0.213	0.054	0.143	3751	0.044	0.768	257.256	0.055	0.079	3.83e-05	FALSE
ACHE	7	100889994	-	ACHE	protein_coding	8	0.998	0.207	0.501	rs34778981	101175921	DEL	1	CA/C	2	1	C	0.09	100896974	278947	8.072e-05	757	3.942	0.351	0.089	0.143	5729	0.131	0.645	534.568	0.144	0.16	7.271e-06	FALSE
NUB1	7	151341699	+	NUB1	protein_coding	8	0.0003904	0.581	44.717	rs431281	151350585	SNP	0	G/C	1	1	C	0.373	151341699	8886	8.087e-05	757	-3.942	-0.2074	0.053	-0.1428	5815	0.115	0.814	823.27	0.114	0.138	1.576e-05	FALSE
AC130650.1	16	14191820	-	AC130650.1	lncRNA	8	NA	NA	0.377	rs117544902	13810832	SNP	0	G/T	1	1	T	0.077	14200277	-389445	8.094e-05	757	3.942	0.376	0.095	0.143	4181	0.157	0.559	393.349	0.162	0.173	4.113e-06	FALSE
NUP62	19	49906825	-	NUP62	protein_coding	8	0.95	0.317	11.5	rs11880103	50324443	SNP	0	G/A	1	1	A	0.386	49929763	394680	8.096e-05	757	-3.942	-0.2059	0.052	-0.1428	5726	0.116	0.827	969.79	0.125	0.146	1.443e-05	FALSE
AL049646.1	20	18289343	-	AL049646.1	lncRNA	8	NA	NA	4.483	rs73110080	18255081	SNP	0	G/A	1	1	A	0.071	18359300	-104219	8.102e-05	757	3.941	0.39	0.099	0.143	6404	0.109	0.777	677.841	0.111	0.134	1.531e-05	FALSE
AC096996.3	16	48050588	-	AC096996.3	lncRNA	4	NA	NA	0.246	rs11863325	48181650	SNP	0	A/G	1	1	G	0.162	48055099	126551	8.102e-05	757	3.941	0.272	0.069	0.143	2227	0.063	0.646	167.148	0.069	0.094	2.357e-05	FALSE
AL109933.5	6	160742509	-	AL109933.5	lncRNA	6	NA	NA	0.128	rs143088412	161445795	DEL	10	TTTCCCTTCCC/T	11	1	T	0.258	160767490	678305	8.107e-05	757	-3.941	-0.2293	0.058	-0.1427	6242	0.131	0.694	671.997	0.143	0.16	8.676e-06	FALSE
PIGT	20	45416084	+	PIGT	protein_coding	8	7.296e-10	0.948	67.201	rs869261011	45403964	IN	1	C/CA	1	2	CA	0.754	45416084	-12120	8.112e-05	757	-3.941	-0.2327	0.059	-0.1427	4673	0.06	0.834	497.432	0.072	0.097	2.929e-05	FALSE
ATP8B3	19	1782075	-	ATP8B3	protein_coding	7	1.467e-26	1.011	0.253	19:1930175:T:A	1930175	SNP	0	T/A	1	1	A	0.067	1812276	117899	8.113e-05	757	3.941	0.402	0.102	0.143	6557	0.224	0.681	1295.67	0.228	0.216	4.064e-06	FALSE
STAT3	17	42313324	-	STAT3	protein_coding	8	1	0.095	105.847	rs117292219	42299119	SNP	0	G/T	1	1	T	0.079	42388568	-89449	8.114e-05	757	3.941	0.373	0.095	0.143	3696	0.049	0.775	276.475	0.056	0.081	3.715e-05	FALSE
STARD10	11	72754729	-	STARD10	protein_coding	8	8.172e-05	0.966	29.419	rs4943997	72749110	SNP	0	G/A	1	1	A	0.281	72793681	-44571	8.123e-05	757	-3.941	-0.223	0.057	-0.1427	3234	0.079	0.737	342.752	0.077	0.103	2.328e-05	FALSE
DYRK2	12	67648338	+	DYRK2	protein_coding	8	0.998	0.17	7.386	rs34515767	67713073	DEL	1	CA/C	2	1	C	0.641	67648338	64735	8.129e-05	757	-3.941	-0.2089	0.053	-0.1427	5146	0.096	0.774	582.699	0.1	0.125	1.746e-05	FALSE
B3GALT6	1	1232237	+	B3GALT6	protein_coding	8	0.023	1.425	3.848	rs75972122	1216593	SNP	0	G/C	1	1	C	0.161	1232237	-15644	8.13e-05	757	-3.941	-0.2731	0.069	-0.1427	2937	0.04	0.789	284.452	0.055	0.079	3.935e-05	FALSE
ZBTB12	6	31899613	-	ZBTB12	protein_coding	7	0.949	0.319	0.675	rs2395470	31267484	SNP	0	G/A	1	1	A	0.309	31902086	-634602	8.135e-05	757	-3.94	-0.2169	0.055	-0.1427	23749	0.151	0.626	555.401	0.157	0.17	5.91e-06	FALSE
AC103796.1	11	27696312	-	AC103796.1	lncRNA	6	NA	NA	0.62	rs12275693	26993860	SNP	0	T/C	1	1	C	0.054	27877648	-883788	8.136e-05	757	3.94	0.445	0.113	0.143	3889	0.066	0.737	300.788	0.07	0.096	2.665e-05	FALSE
AL356094.2	6	93720163	+	AL356094.2	lncRNA	6	NA	NA	0.237	rs1352617	93527510	SNP	0	A/T	1	1	T	0.688	93720163	-192653	8.144e-05	757	-3.94	-0.2163	0.055	-0.1427	5859	0.122	0.644	402.921	0.122	0.143	9.55e-06	FALSE
USP38	4	143184917	+	USP38	protein_coding	8	3.848e-07	0.644	24.544	rs1963849	142561699	SNP	0	G/A	1	1	A	0.242	143184917	-623218	8.147e-05	757	3.94	0.234	0.059	0.143	4886	0.046	0.754	235.683	0.055	0.079	3.81e-05	FALSE
DTX3	12	57604622	+	DTX3	protein_coding	8	0.888	0.413	16.235	12:57659053:T:TTCTCTC	57659052	IN	6	T/TTCTCTC	1	7	TTCTCTC	0.427	57604622	54430	8.16e-05	757	-3.94	-0.2026	0.051	-0.1427	4187	0.052	0.776	296.342	0.06	0.085	3.488e-05	FALSE
DMXL1	5	119037772	+	DMXL1	protein_coding	8	1	0.202	209.348	rs3822516	119225667	SNP	0	T/C	1	1	C	0.53	119037772	187895	8.166e-05	757	3.939	0.201	0.051	0.143	5411	0.077	0.735	402.936	0.087	0.113	1.96e-05	FALSE
KLF6	10	3775996	-	KLF6	protein_coding	8	0.979	0.252	13.564	rs10904040	3433126	SNP	0	G/A	1	1	A	0.127	3785281	-352155	8.168e-05	757	3.939	0.301	0.076	0.143	6961	0.172	0.743	1015.95	0.166	0.176	8.173e-06	FALSE
RNF220	1	44405194	+	RNF220	protein_coding	8	1	0.202	2999.33	rs782135	44529163	SNP	0	T/C	1	1	C	0.587	44405194	123969	8.183e-05	757	3.939	0.203	0.052	0.143	4367	0.064	0.798	397.44	0.069	0.094	2.984e-05	FALSE
NRBF2	10	63133247	+	NRBF2	protein_coding	8	0.0005043	1.058	7.624	rs7078065	63634693	SNP	0	A/G	1	1	G	0.795	63133247	501446	8.184e-05	757	3.939	0.248	0.063	0.143	5379	0.068	0.83	420.003	0.064	0.089	3.387e-05	FALSE
GINM1	6	149566294	+	GINM1	protein_coding	8	5.027e-09	1.35	79.715	rs1889471	149864388	SNP	0	C/T	1	1	T	0.402	149566294	298094	8.184e-05	757	-3.939	-0.2044	0.052	-0.1427	6424	0.113	0.74	656.402	0.123	0.144	1.243e-05	FALSE
CATSPER2	15	43628503	-	CATSPER2	protein_coding	8	5.861e-17	1.224	26.092	rs149920584	43713299	SNP	0	C/G	1	1	G	0.234	43668118	45181	8.188e-05	757	3.939	0.237	0.06	0.143	2068	0.024	0.758	115.076	0.032	0.051	7.988e-05	FALSE
RORB	9	74497335	+	RORB	protein_coding	8	1	0.112	26.418	rs1505517	73640344	SNP	0	G/T	1	1	T	0.151	74497335	-856991	8.191e-05	757	-3.939	-0.2797	0.071	-0.1427	4942	0.177	0.53	420.21	0.186	0.19	2.715e-06	FALSE
ZNF732	4	270675	-	ZNF732	protein_coding	8	0.098	1.286	0.326	rs28738768	478892	SNP	0	T/C	1	1	C	0.276	305474	173418	8.193e-05	757	3.939	0.224	0.057	0.143	3150	0.05	0.753	250.556	0.058	0.083	3.568e-05	FALSE
AC007686.3	14	77028086	+	AC007686.3	lncRNA	8	NA	NA	1.204	rs35191697	76969987	SNP	0	C/T	1	1	T	0.065	77028086	-58099	8.196e-05	757	3.939	0.405	0.103	0.143	7074	0.123	0.792	838.679	0.125	0.146	1.363e-05	FALSE
LINC02008	3	81986138	+	LINC02008	lncRNA	8	NA	NA	0.307	rs115853847	82715707	SNP	0	T/A	1	1	A	0.061	81986138	729569	8.198e-05	757	3.939	0.417	0.106	0.143	4680	0.061	0.714	253.871	0.068	0.094	2.677e-05	FALSE
LINC01524	20	52192159	+	LINC01524	lncRNA	8	NA	NA	0.7	rs148448196	52623714	IN	3	T/TAAC	1	4	TAAC	0.073	52192159	431555	8.202e-05	757	3.938	0.384	0.098	0.143	6106	0.118	0.778	731.601	0.118	0.14	1.435e-05	FALSE
LINC02853	15	35919892	+	LINC02853	lncRNA	8	NA	NA	4.192	rs1826947	35813450	SNP	0	G/A	1	1	A	0.421	35919892	-106442	8.211e-05	757	-3.938	-0.2029	0.052	-0.1426	5230	0.085	0.802	653.359	0.1	0.125	1.848e-05	FALSE
NPY1R	4	163323962	-	NPY1R	protein_coding	7	0.043	0.837	0.45	rs139725599	163080813	IN	3	A/ACAT	1	4	ACAT	0.061	163344832	-264019	8.222e-05	757	3.938	0.417	0.106	0.143	5616	0.143	0.59	435.721	0.155	0.168	5.249e-06	FALSE
AL356020.1	14	53153354	+	AL356020.1	lncRNA	8	NA	NA	0.743	rs71407605	52754211	SNP	0	A/G	1	1	G	0.072	53153354	-399143	8.229e-05	757	3.938	0.388	0.098	0.143	5573	0.077	0.767	446.889	0.084	0.11	2.192e-05	FALSE
A2M-AS1	12	9065163	+	A2M-AS1	lncRNA	8	NA	NA	5.426	rs10771216	8924144	SNP	0	T/G	1	1	G	0.699	9065163	-141019	8.231e-05	757	-3.938	-0.2185	0.055	-0.1426	5614	0.079	0.758	472.285	0.091	0.116	1.949e-05	FALSE
AC012615.2	19	1815249	+	AC012615.2	lncRNA	8	NA	NA	0.258	19:825467:A:G	825467	SNP	0	A/G	1	1	G	0.26	1815249	-989782	8.242e-05	757	3.937	0.228	0.058	0.143	6453	0.189	0.765	1381.72	0.196	0.196	6.962e-06	FALSE
CCDC198	14	57469301	-	CCDC198	protein_coding	7	NA	NA	0.782	14:57032052:T:TGTGA	57032051	IN	4	T/TGTGA	1	5	TGTGA	0.435	57493867	-461816	8.247e-05	757	-3.937	-0.202	0.051	-0.1426	5073	0.099	0.762	608.551	0.109	0.132	1.549e-05	FALSE
LRRC74B	22	21045960	+	LRRC74B	protein_coding	8	NA	NA	0.301	rs9610400	21841117	SNP	0	T/C	1	1	C	0.488	21045960	795157	8.248e-05	757	-3.937	-0.2004	0.051	-0.1426	4388	0.095	0.771	513.024	0.093	0.118	1.946e-05	FALSE
HNRNPK	9	83968083	-	HNRNPK	protein_coding	8	1	0.096	133.533	rs11140137	83523209	SNP	0	T/C	1	1	C	0.137	83980616	-457407	8.254e-05	757	-3.937	-0.2915	0.074	-0.1426	5316	0.093	0.823	672.759	0.096	0.121	2.035e-05	FALSE
ZNF346	5	177022696	+	ZNF346	protein_coding	8	0.116	0.664	25.473	rs1325488283	177461094	IN	1	C/CT	1	2	CT	0.054	177022696	438398	8.265e-05	735	3.937	0.448	0.114	0.145	3534	0.073	0.834	474.052	0.07	0.096	3.071e-05	FALSE
AL049795.1	1	32204769	-	AL049795.1	lncRNA	8	NA	NA	0.189	rs494291	32117626	SNP	0	G/A	1	1	A	0.276	32206814	-89188	8.266e-05	757	3.937	0.224	0.057	0.143	3202	0.082	0.67	259.607	0.084	0.109	1.853e-05	FALSE
IQGAP2	5	76403285	+	IQGAP2	protein_coding	8	8.499e-27	0.795	0.562	rs3135471	76827745	SNP	0	G/A	1	1	A	0.21	76403285	424460	8.266e-05	757	3.937	0.246	0.062	0.143	5396	0.116	0.732	608.286	0.12	0.142	1.274e-05	FALSE
AC021660.2	3	98522570	+	AC021660.2	lncRNA	3	NA	NA	0.369	rs1350793	98596362	SNP	0	A/G	1	1	G	0.69	98522570	73792	8.27e-05	757	3.936	0.216	0.055	0.143	5978	0.058	0.752	332.991	0.072	0.098	2.659e-05	FALSE
C1QL3	10	16513734	-	C1QL3	protein_coding	6	0.516	0.763	0.117	rs2942361	16980571	SNP	0	C/A	1	1	A	0.949	16521879	458692	8.28e-05	757	-3.936	-0.4558	0.116	-0.1426	5700	0.176	0.581	513.63	0.176	0.183	4.046e-06	FALSE
AC121757.1	12	52306616	-	AC121757.1	lncRNA	4	0.108	1.856	0.231	rs11170089	52312502	SNP	0	T/G	1	1	G	0.651	52308371	4131	8.282e-05	757	-3.936	-0.2101	0.053	-0.1426	5570	0.219	0.567	678.621	0.215	0.208	2.608e-06	FALSE
AC093827.4	4	86924630	-	AC093827.4	lncRNA	8	NA	NA	14.922	rs386400752	87913978	IN	1	C/CT	1	2	CT	0.135	86936202	977776	8.283e-05	757	-3.936	-0.2927	0.074	-0.1426	5678	0.057	0.747	321.02	0.072	0.097	2.665e-05	FALSE
IZUMO4	19	2096429	+	IZUMO4	protein_coding	8	3.002e-14	1.713	30.839	19:2019345:T:C	2019345	SNP	0	T/C	1	1	C	0.244	2096429	-77084	8.291e-05	757	3.936	0.233	0.059	0.143	6377	0.16	0.831	1308.29	0.16	0.172	1.095e-05	FALSE
AC023830.3	16	4532216	-	AC023830.3	lncRNA	6	NA	NA	0.5	rs138256185	4105169	SNP	0	T/G	1	1	G	0.059	4533670	-428501	8.312e-05	735	3.935	0.433	0.11	0.145	5934	0.142	0.755	867.261	0.145	0.161	1.038e-05	FALSE
TNFRSF21	6	47231532	-	TNFRSF21	protein_coding	8	0.041	0.606	9.089	rs9395252	47378338	SNP	0	A/T	1	1	T	0.328	47309905	68433	8.321e-05	757	-3.935	-0.2133	0.054	-0.1425	4973	0.073	0.779	425.224	0.079	0.105	2.472e-05	FALSE
MMP25-AS1	16	3037400	-	MMP25-AS1	lncRNA	8	NA	NA	2.053	rs376447807	3252783	DEL	1	CA/C	2	1	C	0.194	3059370	193413	8.324e-05	757	3.935	0.253	0.064	0.143	4476	0.086	0.819	615.382	0.092	0.117	2.168e-05	FALSE
C3orf80	3	160225496	+	C3orf80	protein_coding	6	0.19	1.579	0.218	rs377067517	160608099	IN	1	A/AT	1	2	AT	0.358	160225496	382603	8.33e-05	757	-3.935	-0.2088	0.053	-0.1425	3608	0.064	0.692	254.051	0.076	0.102	2.26e-05	FALSE
MISP3	19	14072536	+	MISP3	protein_coding	8	NA	NA	5.82	rs71170593	14078484	IN	1	C/CA	1	2	CA	0.432	14072536	5948	8.332e-05	757	3.935	0.202	0.051	0.143	6571	0.157	0.815	1114.35	0.148	0.163	1.172e-05	FALSE
VRK1	14	96797382	+	VRK1	protein_coding	8	0.002115	0.634	27.455	rs12883251	96785157	SNP	0	G/T	1	1	T	0.371	96797382	-12225	8.332e-05	757	3.935	0.207	0.053	0.143	5241	0.092	0.854	774.995	0.099	0.124	2.085e-05	FALSE
RBM48	7	92528773	+	RBM48	protein_coding	8	1.533e-07	1.301	59.377	rs1463770349	92533967	DEL	1	TA/T	2	1	T	0.052	92528773	5194	8.333e-05	757	-3.935	-0.4528	0.115	-0.1425	3466	0.05	0.78	301.838	0.06	0.086	3.513e-05	FALSE
SOCS5	2	46698952	+	SOCS5	protein_coding	8	0.542	0.466	10.609	rs72802445	46726628	SNP	0	A/T	1	1	T	0.096	46698952	27676	8.336e-05	757	-3.935	-0.3402	0.086	-0.1425	6373	0.126	0.855	1129.12	0.134	0.153	1.44e-05	FALSE
UBE2L6	11	57551656	-	UBE2L6	protein_coding	8	0.007705	1.337	2.029	rs780048396	57624530	IN	4	C/CTATT	1	5	CTATT	0.176	57568284	56246	8.343e-05	757	3.934	0.263	0.067	0.143	5728	0.055	0.756	274.927	0.062	0.087	3.312e-05	FALSE
SHOC2	10	110919547	+	SHOC2	protein_coding	8	0.999	0.138	58.107	rs201541280	110792141	DEL	4	GTCTA/G	5	1	G	0.319	110919547	-127406	8.364e-05	757	-3.934	-0.2147	0.055	-0.1425	4910	0.068	0.824	491.265	0.076	0.101	2.792e-05	FALSE
AC069133.1	8	63703077	+	AC069133.1	lncRNA	5	NA	NA	0.165	rs149240078	64668413	IN	1	A/AT	1	2	AT	0.066	63703077	965336	8.365e-05	757	3.934	0.403	0.102	0.142	4438	0.151	0.513	245.266	0.153	0.167	3.672e-06	FALSE
ARRB2	17	4710596	+	ARRB2	protein_coding	8	0.507	0.444	7.53	rs7207182	3913667	SNP	0	T/C	1	1	C	0.635	4710596	-796929	8.366e-05	757	-3.934	-0.2079	0.053	-0.1425	6496	0.118	0.782	745.789	0.12	0.142	1.437e-05	FALSE
AL162456.1	13	91994518	+	AL162456.1	lncRNA	8	NA	NA	0.15	rs2572970	92944308	SNP	0	G/A	1	1	A	0.256	91994518	949790	8.368e-05	757	3.934	0.229	0.058	0.142	5011	0.109	0.662	396.048	0.114	0.138	1.143e-05	FALSE
IL7R	5	35852695	+	IL7R	protein_coding	5	3.763e-07	1.04	0.149	rs13178293	36277422	SNP	0	C/A	1	1	A	0.087	35852695	424727	8.368e-05	757	3.934	0.356	0.09	0.142	5093	0.208	0.495	414.764	0.211	0.206	1.696e-06	FALSE
OR9Q1	11	58023881	+	OR9Q1	protein_coding	8	0.0008393	1.628	0.255	rs10537812	57932737	DEL	2	TAC/T	3	1	T	0.594	58023881	-91144	8.371e-05	757	-3.934	-0.2038	0.052	-0.1425	4855	0.067	0.7	246.362	0.072	0.098	2.484e-05	FALSE
COMT	22	19941607	+	COMT	protein_coding	8	1.138e-06	1.703	69.775	rs174680	19947476	SNP	0	T/C	1	1	C	0.727	19941607	5869	8.372e-05	757	3.933	0.225	0.057	0.142	5591	0.085	0.828	659.906	0.094	0.12	2.127e-05	FALSE
AL021707.2	22	38667585	-	AL021707.2	lncRNA	8	NA	NA	2.971	rs1311806107	38635228	DEL	1	CA/C	2	1	C	0.279	38681847	-46619	8.378e-05	757	-3.933	-0.2232	0.057	-0.1425	4726	0.077	0.824	509.584	0.078	0.104	2.693e-05	FALSE
TIMELESS	12	56416363	-	TIMELESS	protein_coding	8	9.848e-35	0.977	5.314	rs1403825680	56662836	DEL	1	CA/C	2	1	C	0.177	56449426	213410	8.383e-05	757	-3.933	-0.2622	0.067	-0.1425	3531	0.06	0.797	361.948	0.065	0.091	3.254e-05	FALSE
CHRNA10	11	3665587	-	CHRNA10	protein_coding	8	4.787e-10	1.429	0.854	rs111605339	2761262	DEL	20	GGCCTGTCGGTGCCTGTTGGT/G	21	1	G	0.17	3671384	-910122	8.406e-05	757	3.933	0.266	0.068	0.142	6988	0.118	0.792	855.611	0.13	0.15	1.33e-05	FALSE
MAGI3	1	113390515	+	MAGI3	protein_coding	8	0.03	0.387	6.017	rs59925264	113211187	SNP	0	G/A	1	1	A	0.45	113390515	-179328	8.41e-05	757	3.932	0.201	0.051	0.142	4654	0.067	0.837	552.552	0.08	0.105	2.681e-05	FALSE
CRELD1	3	9933822	+	CRELD1	protein_coding	8	1.343e-11	1.048	21.005	rs2648369	9491716	SNP	0	A/G	1	1	G	0.938	9933822	-442106	8.417e-05	757	-3.932	-0.4146	0.105	-0.1424	5439	0.147	0.737	885.915	0.156	0.169	9.043e-06	FALSE
AP002495.1	11	71865509	-	AP002495.1	protein_coding	8	NA	NA	54.058	11:71838013:C:CAA	71838011	IN	2	C/CAA	1	3	CAA	0.059	71928654	-90643	8.424e-05	757	-3.932	-0.4253	0.108	-0.1424	3612	0.057	0.882	438.133	0.056	0.081	4.268e-05	FALSE
MICU3	8	17027238	+	MICU3	protein_coding	8	3.402e-09	1.017	92.812	rs561197	16829054	SNP	0	T/G	1	1	G	0.657	17027238	-198184	8.431e-05	757	3.932	0.211	0.054	0.142	6976	0.111	0.837	852.65	0.114	0.137	1.728e-05	FALSE
BCL3	19	44747705	+	BCL3	protein_coding	8	0.989	0.221	0.232	rs57585727	45547991	SNP	0	C/T	1	1	T	0.058	44747705	800286	8.435e-05	757	-3.932	-0.4275	0.109	-0.1424	5941	0.114	0.757	709.381	0.126	0.147	1.29e-05	FALSE
TMEM59	1	54026681	-	TMEM59	protein_coding	8	2.406e-12	1.465	165.362	rs56687407	53847181	DEL	1	CT/C	2	1	C	0.388	54053504	-206323	8.438e-05	757	-3.932	-0.2052	0.052	-0.1424	5283	0.092	0.853	733.838	0.096	0.121	2.193e-05	FALSE
ERP44	9	99979185	-	ERP44	protein_coding	8	0.991	0.274	59.052	9:100543708:A:AAC	100543704	IN	2	A/AAC	1	3	AAC	0.272	99979185	564519	8.439e-05	757	-3.932	-0.2248	0.057	-0.1424	3988	0.063	0.754	299.238	0.067	0.093	2.998e-05	FALSE
CHMP5	9	33264879	+	CHMP5	protein_coding	8	0.006651	0.807	25.039	rs72711742	33787439	SNP	0	T/C	1	1	C	0.054	33264879	522560	8.441e-05	757	3.932	0.442	0.112	0.142	6531	0.096	0.757	512.528	0.099	0.124	1.79e-05	FALSE
AL450270.1	6	133540784	+	AL450270.1	lncRNA	2	NA	NA	0.261	rs3777819	133399182	SNP	0	A/C	1	1	C	0.09	133540784	-141602	8.441e-05	757	3.932	0.35	0.089	0.142	5544	0.131	0.685	593.251	0.139	0.157	9.157e-06	FALSE
IFFO1	12	6538375	-	IFFO1	protein_coding	8	0.0001339	0.695	9.455	rs71445145	7225758	SNP	0	G/A	1	1	A	0.127	6556083	669675	8.459e-05	757	-3.931	-0.2999	0.076	-0.1424	5411	0.111	0.809	764.867	0.114	0.137	1.651e-05	FALSE
HELQ	4	83407343	-	HELQ	protein_coding	8	6.488e-12	0.762	17.175	rs35206598	83434997	SNP	0	T/C	1	1	C	0.337	83455855	-20858	8.478e-05	757	3.93	0.212	0.054	0.142	5480	0.074	0.787	457.815	0.082	0.108	2.423e-05	FALSE
GBF1	10	102245532	+	GBF1	protein_coding	8	4.752e-15	0.551	84.542	rs35035059	102555124	SNP	0	C/T	1	1	T	0.256	102245532	309592	8.479e-05	757	3.93	0.229	0.058	0.142	4034	0.05	0.764	231.87	0.053	0.078	4.145e-05	FALSE
GTF3C4	9	132670035	+	GTF3C4	protein_coding	8	0.259	0.444	6.083	rs10993863	133621693	SNP	0	G/A	1	1	A	0.421	132670035	951658	8.483e-05	757	-3.93	-0.2025	0.052	-0.1424	5983	0.117	0.815	850.562	0.122	0.143	1.533e-05	FALSE
TMEM147-AS1	19	35540738	-	TMEM147-AS1	lncRNA	8	NA	NA	4.353	rs57166529	35211650	DEL	1	GA/G	2	1	G	0.861	35546029	-334379	8.493e-05	757	3.93	0.289	0.074	0.142	5925	0.094	0.844	831.406	0.11	0.133	1.844e-05	FALSE
CIP2A	3	108549864	-	CIP2A	protein_coding	8	NA	NA	3.969	rs16853728	107647651	SNP	0	T/A	1	1	A	0.061	108589644	-941993	8.496e-05	735	-3.93	-0.4231	0.108	-0.1444	5313	0.061	0.834	416.766	0.064	0.09	3.494e-05	FALSE
PDCD7	15	65117379	-	PDCD7	protein_coding	8	8.554e-06	1.122	84.3	rs2414862	64923280	SNP	0	G/C	1	1	C	0.343	65133808	-210528	8.507e-05	757	3.93	0.211	0.054	0.142	3792	0.046	0.849	361.465	0.054	0.079	4.358e-05	FALSE
CHSY1	15	101175727	-	CHSY1	protein_coding	8	0.708	0.405	29.626	rs58150753	101204435	DEL	9	AAATAATAAT/A	10	1	A	0.296	101252048	-47613	8.513e-05	757	-3.929	-0.219	0.056	-0.1423	5699	0.116	0.861	974.47	0.119	0.141	1.723e-05	FALSE
SMIM6	17	75646243	+	SMIM6	protein_coding	1	NA	NA	5.758	rs879504601	76481998	DEL	6	CACACAA/C	7	1	C	0.077	75646243	835755	8.517e-05	757	3.929	0.374	0.095	0.142	4873	0.098	0.762	535.037	0.101	0.126	1.769e-05	FALSE
EPHX1	1	225810092	+	EPHX1	protein_coding	8	3.215e-09	1.127	42.537	rs371687497	225895684	IN	6	A/AAATAAT	1	7	AAATAAT	0.06	225810092	85592	8.52e-05	757	3.929	0.421	0.107	0.142	4581	0.067	0.782	425.694	0.079	0.105	2.524e-05	FALSE
AC130324.1	17	30863921	-	AC130324.1	lncRNA	8	NA	NA	0.802	rs1427637438	30964389	DEL	1	CA/C	2	1	C	0.092	30864940	99449	8.52e-05	757	3.929	0.346	0.088	0.142	4123	0.063	0.748	334.189	0.075	0.101	2.572e-05	FALSE
MPC2	1	167916675	-	MPC2	protein_coding	8	0.635	0.634	10.056	rs759950894	168527716	DEL	8	GCACACACA/G	9	1	G	0.158	167937072	590644	8.533e-05	757	3.929	0.274	0.07	0.142	5020	0.102	0.823	728.852	0.105	0.129	1.877e-05	FALSE
AC011773.3	8	85222446	-	AC011773.3	lncRNA	7	NA	NA	0.44	rs72684827	85866636	SNP	0	G/A	1	1	A	0.07	85245717	620919	8.537e-05	757	3.929	0.392	0.1	0.142	3169	0.054	0.694	183.77	0.061	0.087	3.169e-05	FALSE
AC005828.3	17	63391191	-	AC005828.3	lncRNA	6	NA	NA	0.49	rs9900080	62722249	SNP	0	G/T	1	1	T	0.333	63431089	-708840	8.548e-05	757	3.928	0.212	0.054	0.142	3246	0.063	0.783	263.199	0.055	0.079	4.115e-05	FALSE
LINC02296	14	87353070	-	LINC02296	lncRNA	7	NA	NA	0.455	rs112634971	87940185	SNP	0	G/C	1	1	C	0.069	87573022	367163	8.563e-05	757	3.928	0.393	0.1	0.142	5412	0.291	0.423	469.698	0.287	0.248	4.297e-07	FALSE
ASAP1	8	130052104	-	ASAP1	protein_coding	8	1	0.188	130.034	rs2791342	130302183	SNP	0	C/T	1	1	T	0.319	130443674	-141491	8.566e-05	757	3.928	0.214	0.055	0.142	5498	0.104	0.718	505.676	0.113	0.136	1.38e-05	FALSE
SMARCD3	7	151238764	-	SMARCD3	protein_coding	8	0.405	0.466	6.312	rs10245837	151362707	SNP	0	A/C	1	1	C	0.073	151277896	84811	8.57e-05	757	-3.928	-0.3834	0.098	-0.1423	6022	0.115	0.813	894.727	0.128	0.149	1.444e-05	FALSE
AC006262.1	19	46201552	+	AC006262.1	lncRNA	5	NA	NA	3.47	rs10423893	46119519	SNP	0	T/C	1	1	C	0.084	46201552	-82033	8.573e-05	757	3.928	0.36	0.092	0.142	5811	0.155	0.775	885.334	0.142	0.159	1.158e-05	FALSE
AC002472.1	22	21031354	+	AC002472.1	lncRNA	5	NA	NA	0.286	rs853109	20648599	SNP	0	A/T	1	1	T	0.558	21031354	-382755	8.576e-05	757	3.928	0.201	0.051	0.142	4404	0.09	0.763	492.713	0.095	0.12	1.929e-05	FALSE
FUCA2	6	143494812	-	FUCA2	protein_coding	8	4.389e-07	0.902	18.865	6:143442478:T:TACACACACA	143442476	IN	10	T/TACACACACAC	1	11	TACACACACAC	0.129	143511720	-69244	8.587e-05	757	3.927	0.298	0.076	0.142	4429	0.081	0.775	493.39	0.092	0.117	2.077e-05	FALSE
AL158840.1	1	70013982	-	AL158840.1	lncRNA	8	NA	NA	1.65	rs373524636	69853261	IN	4	C/CCTTT	1	5	CCTTT	0.49	70031222	-177961	8.589e-05	757	-3.927	-0.1999	0.051	-0.1422	4691	0.076	0.746	398.399	0.086	0.112	2.138e-05	FALSE
AL355377.3	9	35012963	-	AL355377.3	lncRNA	8	NA	NA	2.209	rs149702799	35832168	IN	4	G/GGTGT	1	5	GGTGT	0.05	35016076	816092	8.59e-05	757	3.927	0.458	0.117	0.142	4658	0.061	0.748	341.576	0.077	0.102	2.531e-05	FALSE
ATN1	12	6924463	+	ATN1	protein_coding	8	1	0.194	20.903	rs34433330	6003814	IN	2	C/CTT	1	3	CTT	0.348	6924463	-920649	8.595e-05	757	3.927	0.21	0.053	0.142	5945	0.125	0.77	793.176	0.133	0.152	1.255e-05	FALSE
FOXP4-AS1	6	41494853	-	FOXP4-AS1	lncRNA	8	NA	NA	0.338	rs75812537	42094849	IN	4	G/GTAGA	1	5	GTAGA	0.332	41548621	546228	8.6e-05	757	-3.927	-0.2121	0.054	-0.1422	5345	0.148	0.716	737.075	0.148	0.163	9.375e-06	FALSE
IL17RC	3	9917074	+	IL17RC	protein_coding	8	2.3e-14	0.867	1.449	rs279581	9906313	SNP	0	C/T	1	1	T	0.535	9917074	-10761	8.604e-05	757	3.927	0.2	0.051	0.142	5519	0.108	0.831	852.463	0.117	0.14	1.679e-05	FALSE
RPL36AL	14	49618530	-	RPL36AL	protein_coding	8	0.048	1.684	25.036	rs55681110	49630234	IN	8	C/CAAATAAAT	1	9	CAAATAAAT	0.497	49620626	9608	8.606e-05	757	3.927	0.2	0.051	0.142	4807	0.08	0.773	443.838	0.085	0.111	2.29e-05	FALSE
HAVCR2	5	157085832	-	HAVCR2	protein_coding	8	0.039	0.857	43.477	rs1394315181	157732231	DEL	14	AAAAAAAAAAAAAAG/A	15	1	A	0.064	157142869	589362	8.611e-05	735	3.927	0.414	0.106	0.144	5840	0.073	0.768	427.856	0.084	0.11	2.303e-05	FALSE
LOXL1	15	73925989	+	LOXL1	protein_coding	8	0.887	0.382	0.229	rs11574480	73703090	SNP	0	G/T	1	1	T	0.11	73925989	-222899	8.613e-05	757	3.927	0.32	0.081	0.142	3601	0.086	0.695	310.027	0.088	0.113	1.899e-05	FALSE
GHR	5	42423439	+	GHR	protein_coding	8	8.438e-05	0.662	1.544	rs7443044	42857036	SNP	0	C/T	1	1	T	0.524	42423439	433597	8.615e-05	757	3.927	0.2	0.051	0.142	4786	0.078	0.609	162.573	0.082	0.108	1.716e-05	FALSE
LUCAT1	5	91054834	-	LUCAT1	lncRNA	8	NA	NA	23.013	rs372074690	91000668	IN	2	C/CTG	1	3	CTG	0.103	91314547	-313879	8.627e-05	757	3.926	0.329	0.084	0.142	3962	0.186	0.493	296.168	0.183	0.188	2.315e-06	FALSE
NDUFS8	11	68030617	+	NDUFS8	protein_coding	8	0.166	0.738	15.358	rs2602823	68990694	SNP	0	T/C	1	1	C	0.495	68030617	960077	8.628e-05	757	-3.926	-0.1998	0.051	-0.1422	4537	0.074	0.739	347.844	0.081	0.106	2.324e-05	FALSE
RRP8	11	6595072	-	RRP8	protein_coding	8	1.23e-10	1.272	10.828	rs11606458	6602688	SNP	0	G/A	1	1	A	0.252	6603616	-928	8.631e-05	757	3.926	0.23	0.059	0.142	7312	0.118	0.847	862.995	0.113	0.137	1.806e-05	FALSE
OVGP1	1	111414319	-	OVGP1	protein_coding	8	0.000673	0.723	1.631	rs12027728	111230262	SNP	0	A/T	1	1	T	0.076	111427735	-197473	8.633e-05	757	-3.926	-0.377	0.096	-0.1422	6015	0.116	0.814	762.892	0.113	0.137	1.706e-05	FALSE
MRAS	3	138347648	+	MRAS	protein_coding	8	0.921	0.368	12.441	rs1199333	138372859	SNP	0	G/T	1	1	T	0.806	138347648	25211	8.645e-05	757	-3.926	-0.2528	0.064	-0.1422	3934	0.062	0.765	302.805	0.066	0.092	3.179e-05	FALSE
ZNF496	1	247297412	-	ZNF496	protein_coding	8	0.996	0.249	18.826	rs4925534	247320763	SNP	0	A/G	1	1	G	0.596	247331846	-11083	8.649e-05	757	-3.926	-0.2035	0.052	-0.1422	7153	0.132	0.74	677.846	0.13	0.15	1.208e-05	FALSE
AL158206.1	9	19453209	+	AL158206.1	lncRNA	8	NA	NA	1.01	rs10964051	19229474	SNP	0	G/C	1	1	C	0.077	19453209	-223735	8.655e-05	757	-3.926	-0.3755	0.096	-0.1422	6394	0.145	0.788	880.685	0.137	0.155	1.264e-05	FALSE
DACT3	19	46647551	-	DACT3	protein_coding	8	0.506	0.603	51.36	rs190620927	46438218	SNP	0	C/T	1	1	T	0.078	46661182	-222964	8.665e-05	757	3.925	0.373	0.095	0.142	5473	0.122	0.78	784.653	0.129	0.149	1.353e-05	FALSE
BHLHE41	12	26120030	-	BHLHE41	protein_coding	8	0.992	0.206	74.914	rs67505774	26267621	DEL	1	AT/A	2	1	A	0.896	26125037	142584	8.67e-05	757	3.925	0.327	0.083	0.142	6417	0.123	0.761	698.789	0.125	0.146	1.343e-05	FALSE
DAPK3	19	3958453	-	DAPK3	protein_coding	8	0.006554	0.692	8.702	19:3633194:A:G	3633194	SNP	0	A/G	1	1	G	0.148	3971123	-337929	8.67e-05	757	-3.925	-0.2813	0.072	-0.1422	7029	0.165	0.861	1449.34	0.167	0.177	1.156e-05	FALSE
AL360178.1	6	135854053	-	AL360178.1	lncRNA	8	NA	NA	0.196	rs9402731	135639458	SNP	0	G/A	1	1	A	0.061	135880942	-241484	8.671e-05	757	3.925	0.418	0.106	0.142	2835	0.108	0.621	276.486	0.109	0.133	1.123e-05	FALSE
SHROOM1	5	132822141	-	SHROOM1	protein_coding	8	0.046	0.541	66.231	rs35539449	132292292	SNP	0	A/G	1	1	G	0.104	132830898	-538606	8.673e-05	757	-3.925	-0.3276	0.083	-0.1422	4847	0.07	0.87	512.169	0.069	0.094	3.427e-05	FALSE
AP000223.1	21	25582770	-	AP000223.1	lncRNA	6	NA	NA	0.303	rs222959	26551143	SNP	0	G/A	1	1	A	0.818	25583326	967817	8.677e-05	757	-3.925	-0.2586	0.066	-0.1422	5008	0.129	0.68	515.233	0.131	0.151	1.015e-05	FALSE
CATSPERB	14	91580696	-	CATSPERB	protein_coding	7	6.884e-18	0.867	0.379	rs141199173	90780409	DEL	4	GAGAA/G	5	1	G	0.188	91780707	-1000298	8.679e-05	757	-3.925	-0.2555	0.065	-0.1422	6297	0.127	0.735	653.836	0.129	0.149	1.209e-05	FALSE
RBM22	5	150690792	-	RBM22	protein_coding	8	0.999	0.138	22.718	rs253349	150646432	SNP	0	C/T	1	1	T	0.268	150701077	-54645	8.68e-05	757	-3.925	-0.2254	0.057	-0.1422	5310	0.095	0.862	772.589	0.099	0.124	2.185e-05	FALSE
RFX3	9	3218297	-	RFX3	protein_coding	8	1	0.104	165.727	rs1455181	3774843	SNP	0	C/A	1	1	A	0.408	3526004	248839	8.684e-05	757	3.925	0.203	0.052	0.142	6601	0.142	0.806	962.381	0.14	0.157	1.287e-05	FALSE
ZNHIT1	7	101218165	+	ZNHIT1	protein_coding	8	2.359e-06	1.578	25.112	rs2529239	101723794	SNP	0	C/T	1	1	T	0.157	101218165	505629	8.695e-05	757	3.924	0.275	0.07	0.142	5907	0.106	0.75	584.139	0.114	0.137	1.496e-05	FALSE
AC068389.1	8	60629662	-	AC068389.1	lncRNA	8	NA	NA	11.927	rs2086393	60398951	SNP	0	T/C	1	1	C	0.337	60653561	-254610	8.698e-05	757	3.924	0.211	0.054	0.142	4877	0.062	0.809	386.352	0.068	0.093	3.274e-05	FALSE
HLA-DQB1	6	32659467	-	HLA-DQB1	protein_coding	7	0.008926	0.944	0.227	rs1049213	32659996	SNP	0	A/G	1	1	G	0.704	32668383	-8387	8.7e-05	757	-3.924	-0.2187	0.056	-0.1421	17565	0.17	0.602	546.272	0.176	0.183	4.716e-06	FALSE
AC097460.1	4	99950006	+	AC097460.1	lncRNA	8	NA	NA	4.996	rs373025650	99812704	SNP	0	T/A	1	1	A	0.083	100195099	-382395	8.704e-05	757	-3.924	-0.3628	0.092	-0.1421	5908	0.074	0.743	353.158	0.081	0.106	2.367e-05	FALSE
AC013468.1	2	189763859	-	AC013468.1	lncRNA	8	0.339	1.83	0.501	rs61742316	190500317	SNP	0	A/G	1	1	G	0.09	189764456	735861	8.708e-05	757	-3.924	-0.348	0.089	-0.1421	4062	0.091	0.653	289.702	0.099	0.124	1.447e-05	FALSE
AC104836.1	1	92189237	+	AC104836.1	lncRNA	8	NA	NA	1.636	rs375293916	92183755	IN	2	G/GTT	1	3	GTT	0.602	92189237	-5482	8.711e-05	757	3.924	0.204	0.052	0.142	4780	0.069	0.732	320.221	0.079	0.104	2.406e-05	FALSE
SELENOT	3	150602875	+	SELENOT	protein_coding	8	NA	NA	67.176	rs9289831	151026561	SNP	0	G/A	1	1	A	0.316	150602875	423686	8.713e-05	757	3.924	0.215	0.055	0.142	4682	0.083	0.829	564.442	0.086	0.111	2.507e-05	FALSE
ZNF835	19	56661980	-	ZNF835	protein_coding	8	NA	NA	6.117	rs67678454	55813961	SNP	0	A/G	1	1	G	0.095	56671783	-857822	8.724e-05	757	3.924	0.34	0.087	0.142	7071	0.142	0.851	1196.23	0.147	0.162	1.334e-05	FALSE
MTRNR2L3	20	57358447	-	MTRNR2L3	protein_coding	3	NA	NA	0.086	rs6128225	57954852	SNP	0	C/T	1	1	T	0.085	57359498	595354	8.724e-05	757	3.924	0.359	0.091	0.142	6046	0.285	0.549	993.952	0.285	0.248	1.441e-06	FALSE
AC015563.1	18	32245946	-	AC015563.1	lncRNA	6	NA	NA	0.826	rs4799630	32094606	SNP	0	A/G	1	1	G	0.159	32249032	-154426	8.726e-05	757	3.924	0.273	0.07	0.142	4560	0.078	0.711	397.711	0.099	0.124	1.668e-05	FALSE
ZNF273	7	64870172	+	ZNF273	protein_coding	8	0.027	1.341	3.453	rs28521247	64774614	SNP	0	G/A	1	1	A	0.266	64870172	-95558	8.73e-05	757	3.923	0.226	0.058	0.142	5280	0.042	0.729	171.977	0.051	0.075	4.399e-05	FALSE
AL355297.4	6	156776360	-	AL355297.4	lncRNA	8	NA	NA	1.084	rs62434453	155963618	SNP	0	C/T	1	1	T	0.116	156778422	-814804	8.732e-05	757	3.923	0.312	0.08	0.142	5313	0.139	0.715	630.337	0.135	0.154	1.086e-05	FALSE
MTMR3	22	29883155	+	MTMR3	protein_coding	8	0.999	0.258	58.034	22:29927941:G:GTTTT	29927939	IN	4	G/GTTTT	1	5	GTTTT	0.254	29883155	44784	8.755e-05	757	-3.923	-0.2294	0.058	-0.1421	4819	0.089	0.756	423.538	0.088	0.114	2.152e-05	FALSE
TNS4	17	40475828	-	TNS4	protein_coding	2	3.525e-07	0.751	0.416	rs55699255	40544943	IN	3	T/TAAA	1	4	TAAA	0.947	40501623	43320	8.757e-05	757	-3.923	-0.4461	0.114	-0.1421	4719	0.074	0.738	348.759	0.082	0.108	2.307e-05	FALSE
IQCH	15	67254786	+	IQCH	protein_coding	8	1.086e-21	0.979	6.932	rs11556090	67194045	SNP	0	A/G	1	1	G	0.522	67254786	-60741	8.763e-05	757	3.923	0.2	0.051	0.142	5460	0.076	0.758	432.001	0.089	0.115	2.129e-05	FALSE
PCDHA11	5	140868183	+	PCDHA11	protein_coding	6	5.463e-17	1.162	0.285	rs72800961	140764997	SNP	0	T/C	1	1	C	0.051	140868183	-103186	8.773e-05	757	3.922	0.454	0.116	0.142	3952	0.103	0.702	347.803	0.094	0.119	1.782e-05	FALSE
RASGRP1	15	38488103	-	RASGRP1	protein_coding	8	0.966	0.318	2.108	rs8035407	39229201	SNP	0	A/G	1	1	G	0.175	38565575	663626	8.774e-05	757	3.922	0.263	0.067	0.142	5635	0.098	0.829	692.642	0.102	0.126	2.036e-05	FALSE
AC004895.1	7	6080704	+	AC004895.1	lncRNA	3	NA	NA	0.238	rs836554	6405604	SNP	0	C/T	1	1	T	0.213	6080704	324900	8.783e-05	757	3.922	0.244	0.062	0.142	6778	0.174	0.672	808.582	0.182	0.187	6.05e-06	FALSE
ADAMTS6	5	65148738	-	ADAMTS6	protein_coding	8	1	0.22	0.949	5:64615056:T:TACAC	64615055	IN	4	T/TACAC	1	5	TACAC	0.056	65481920	-866865	8.785e-05	757	3.922	0.433	0.111	0.142	4488	0.068	0.734	287.696	0.073	0.098	2.729e-05	FALSE
MAP1LC3B	16	87383953	+	MAP1LC3B	protein_coding	8	0.001906	1.366	25.997	rs11644573	87449515	SNP	0	C/T	1	1	T	0.452	87383953	65562	8.786e-05	757	3.922	0.2	0.051	0.142	7950	0.169	0.828	1344.99	0.172	0.181	1.043e-05	FALSE
NCBP3	17	3802158	-	NCBP3	protein_coding	8	NA	NA	105.271	rs60983350	2947443	SNP	0	A/G	1	1	G	0.404	3846246	-898803	8.793e-05	757	3.922	0.203	0.052	0.142	7126	0.142	0.841	1180.23	0.15	0.165	1.28e-05	FALSE
PABPC1	8	100685816	-	PABPC1	protein_coding	8	0.996	0.27	64.872	rs35683751	101049742	IN	1	G/GA	1	2	GA	0.055	100722809	326933	8.809e-05	757	3.921	0.438	0.112	0.142	4413	0.167	0.647	636.027	0.168	0.178	6.238e-06	FALSE
FHDC1	4	152936352	+	FHDC1	protein_coding	8	6.336e-05	0.585	1.852	rs7664523	152181225	SNP	0	G/A	1	1	A	0.196	152936352	-755127	8.809e-05	757	3.921	0.252	0.064	0.142	4534	0.087	0.833	625.225	0.093	0.118	2.308e-05	FALSE
AC010536.1	16	87693537	-	AC010536.1	lncRNA	6	NA	NA	0.243	rs112571863	87089443	SNP	0	T/G	1	1	G	0.149	87696147	-606704	8.81e-05	757	3.921	0.28	0.071	0.142	7698	0.205	0.726	1298.72	0.216	0.209	5.702e-06	FALSE
LPCAT1	5	1456480	-	LPCAT1	protein_coding	8	0.137	0.478	1.505	rs6871621	1583170	SNP	0	T/C	1	1	C	0.742	1523962	59208	8.816e-05	757	3.921	0.228	0.058	0.142	7253	0.145	0.823	1081.53	0.148	0.163	1.263e-05	FALSE
EHBP1	2	62673851	+	EHBP1	protein_coding	8	0.307	0.348	105.026	rs6744269	62468967	SNP	0	T/A	1	1	A	0.394	62673851	-204884	8.82e-05	757	3.921	0.204	0.052	0.142	4041	0.049	0.78	300.52	0.063	0.088	3.528e-05	FALSE
CAMSAP2	1	200739558	+	CAMSAP2	protein_coding	8	1	0.203	128.032	rs2292098	200875176	SNP	0	T/A	1	1	A	0.489	200739558	135618	8.821e-05	757	3.921	0.2	0.051	0.142	6205	0.119	0.778	736.152	0.125	0.146	1.421e-05	FALSE
MBD3	19	1573596	-	MBD3	protein_coding	8	0.977	0.26	23.828	19:1535769:G:A	1535769	SNP	0	G/A	1	1	A	0.177	1592865	-57096	8.823e-05	757	-3.921	-0.2614	0.067	-0.142	6870	0.188	0.84	1542.92	0.187	0.19	9.714e-06	FALSE
AC036108.1	15	98954149	-	AC036108.1	lncRNA	8	NA	NA	1.055	rs2259707	99030730	SNP	0	C/T	1	1	T	0.731	99105824	-75094	8.825e-05	757	-3.921	-0.225	0.057	-0.142	7024	0.145	0.8	990.94	0.147	0.162	1.206e-05	FALSE
PEF1	1	31629866	-	PEF1	protein_coding	8	0.0001507	1.058	14.922	rs2453244	32510302	SNP	0	T/G	1	1	G	0.425	31644896	865406	8.827e-05	757	3.921	0.202	0.051	0.142	4103	0.069	0.84	432.792	0.067	0.093	3.474e-05	FALSE
HEPACAM2	7	93188534	-	HEPACAM2	protein_coding	4	1.566e-10	1.253	0.949	rs60548465	93090250	SNP	0	A/G	1	1	G	0.057	93226469	-136219	8.829e-05	757	3.921	0.431	0.11	0.142	3259	0.082	0.765	394.213	0.082	0.107	2.451e-05	FALSE
CLEC17A	19	14583084	+	CLEC17A	protein_coding	3	9.096e-08	0.94	0.135	rs7408868	15174868	SNP	0	G/C	1	1	C	0.883	14583084	591784	8.833e-05	757	-3.921	-0.3105	0.079	-0.142	6295	0.191	0.681	915.096	0.193	0.194	5.748e-06	FALSE
GMEB2	20	63587602	-	GMEB2	protein_coding	8	0.995	0.236	7.979	20:63940069:A:AG	63940064	IN	1	A/AG	1	2	AG	0.146	63627101	312963	8.835e-05	757	3.921	0.283	0.072	0.142	5546	0.115	0.849	886.262	0.117	0.14	1.779e-05	FALSE
JAZF1-AS1	7	28180322	+	JAZF1-AS1	lncRNA	8	NA	NA	1.287	rs59226390	28208438	IN	4	T/TACAC	1	5	TACAC	0.75	28180322	28116	8.838e-05	757	-3.92	-0.2303	0.059	-0.142	5708	0.118	0.809	842.627	0.127	0.147	1.497e-05	FALSE
PIK3C2B	1	204422628	-	PIK3C2B	protein_coding	8	0.997	0.279	242.637	rs79958830	204581588	SNP	0	T/C	1	1	C	0.056	204494724	86864	8.842e-05	735	3.92	0.441	0.112	0.144	5425	0.104	0.828	682.81	0.101	0.126	2.055e-05	FALSE
TMEM101	17	44011188	-	TMEM101	protein_coding	8	0.001739	1.049	8.661	rs79983227	44576052	SNP	0	A/G	1	1	G	0.095	44023946	552106	8.842e-05	757	3.92	0.34	0.087	0.142	4557	0.062	0.757	347.536	0.077	0.103	2.631e-05	FALSE
CDIPT	16	29858357	-	CDIPT	protein_coding	8	0.13	0.794	14.637	rs35695082	30781068	SNP	0	T/C	1	1	C	0.14	29863414	917654	8.842e-05	757	3.92	0.287	0.073	0.142	2952	0.052	0.803	273.118	0.053	0.078	4.451e-05	FALSE
UCKL1-AS1	20	63953384	+	UCKL1-AS1	lncRNA	8	NA	NA	0.935	rs73149015	63971011	SNP	0	T/C	1	1	C	0.252	63953384	17627	8.843e-05	757	3.92	0.23	0.059	0.142	4436	0.105	0.748	576.647	0.115	0.138	1.497e-05	FALSE
AC133065.1	16	10864914	-	AC133065.1	lncRNA	8	NA	NA	0.184	rs35192091	11448632	SNP	0	G/A	1	1	A	0.505	10888752	559880	8.845e-05	757	-3.92	-0.1995	0.051	-0.142	7965	0.179	0.723	947.956	0.176	0.183	7.666e-06	FALSE
ACOT12	5	81329996	-	ACOT12	protein_coding	7	2.728e-14	1.087	0.294	rs55861355	82300275	SNP	0	A/C	1	1	C	0.06	81394179	906096	8.849e-05	735	3.92	0.427	0.109	0.144	5055	0.113	0.748	501.001	0.104	0.128	1.722e-05	FALSE
VPS36	13	52412602	-	VPS36	protein_coding	8	0.046	0.502	44.338	rs71088012	52105238	DEL	2	AGT/A	3	1	A	0.104	52450634	-345396	8.872e-05	757	-3.92	-0.3262	0.083	-0.142	3375	0.061	0.793	362.217	0.069	0.095	3.176e-05	FALSE
PROM1	4	15963076	-	PROM1	protein_coding	8	1.948e-22	1.051	1.167	rs7680363	16045836	SNP	0	T/A	1	1	A	0.061	16084378	-38542	8.893e-05	757	3.919	0.417	0.107	0.142	5389	0.152	0.642	543.611	0.156	0.169	6.989e-06	FALSE
LENG8	19	54448887	+	LENG8	protein_coding	8	0.999	0.248	92.064	rs28431392	53823415	SNP	0	G/A	1	1	A	0.771	54448887	-625472	8.896e-05	757	3.919	0.237	0.061	0.142	9187	0.223	0.765	1696.2	0.239	0.222	5.668e-06	FALSE
RNF207	1	6205475	+	RNF207	protein_coding	8	5.474e-12	0.953	0.371	rs112440013	6316716	SNP	0	G/A	1	1	A	0.067	6205475	111241	8.908e-05	757	3.919	0.4	0.102	0.142	5511	0.112	0.783	692.001	0.118	0.141	1.564e-05	FALSE
NDUFB7	19	14566078	-	NDUFB7	protein_coding	8	0.003171	1.667	41.255	rs113101291	14823272	SNP	0	G/A	1	1	A	0.094	14572066	251206	8.91e-05	757	3.918	0.341	0.087	0.142	6213	0.127	0.826	942.222	0.132	0.152	1.478e-05	FALSE
AP1G2	14	23559565	-	AP1G2	protein_coding	8	5.098e-28	1.234	2.835	rs77525808	24067509	SNP	0	C/T	1	1	T	0.066	23568070	499439	8.913e-05	735	3.918	0.407	0.104	0.144	5401	0.11	0.861	912.151	0.117	0.14	1.844e-05	FALSE
CTC1	17	8224815	-	CTC1	protein_coding	8	1.601e-11	0.628	8.884	rs368189002	8853503	SNP	0	T/A	1	1	A	0.189	8248056	605447	8.926e-05	757	-3.918	-0.2547	0.065	-0.1419	5449	0.117	0.791	792.767	0.129	0.149	1.428e-05	FALSE
LINC02669	10	3433508	-	LINC02669	lncRNA	6	NA	NA	0.157	rs5782659	2874424	IN	1	C/CA	1	2	CA	0.211	3502915	-628491	8.936e-05	757	3.918	0.244	0.062	0.142	7182	0.183	0.735	1049.66	0.184	0.189	7.498e-06	FALSE
BX537318.1	22	46013606	+	BX537318.1	lncRNA	7	NA	NA	0.334	rs132005	45019951	SNP	0	T/C	1	1	C	0.899	46013606	-993655	8.937e-05	757	-3.918	-0.3307	0.084	-0.1419	6490	0.148	0.769	932.446	0.154	0.168	1.061e-05	FALSE
DCXR-DT	17	82037905	+	DCXR-DT	lncRNA	8	NA	NA	2.057	rs796367085	82495386	DEL	1	AC/A	2	1	A	0.155	82037905	457481	8.939e-05	757	-3.918	-0.2753	0.07	-0.1419	5971	0.099	0.816	652.695	0.102	0.127	2.016e-05	FALSE
LINC02056	5	72574120	-	LINC02056	lncRNA	7	NA	NA	0.256	5:71618519:TCC:T	71618519	DEL	2	TCC/T	3	1	T	0.064	72660669	-1042150	8.94e-05	735	3.918	0.413	0.106	0.144	4934	0.101	0.68	389.415	0.111	0.135	1.34e-05	FALSE
AC022613.2	15	29822631	+	AC022613.2	lncRNA	7	NA	NA	5.279	rs571187385	29906468	IN	4	A/AAAAT	1	5	AAAAT	0.246	29822631	83837	8.94e-05	757	3.918	0.232	0.059	0.142	3561	0.078	0.751	372.53	0.083	0.109	2.356e-05	FALSE
SLC25A51	9	37879400	-	SLC25A51	protein_coding	8	0.003278	1.197	22.843	rs7037881	37696533	SNP	0	A/C	1	1	C	0.729	37904353	-207820	8.942e-05	757	3.918	0.224	0.057	0.142	5569	0.093	0.851	753.488	0.103	0.128	2.11e-05	FALSE
AGL	1	99850361	+	AGL	protein_coding	8	2.756e-27	0.795	26.437	rs34563956	99959898	IN	1	C/CT	1	2	CT	0.251	99850361	109537	8.943e-05	757	3.918	0.23	0.059	0.142	4906	0.062	0.779	383.905	0.077	0.103	2.751e-05	FALSE
MYLK	3	123610049	-	MYLK	protein_coding	8	9.171e-12	0.528	48.418	rs79040346	123629121	SNP	0	G/C	1	1	C	0.116	123884331	-255210	8.946e-05	757	3.918	0.311	0.079	0.142	4548	0.066	0.846	457.514	0.07	0.095	3.388e-05	FALSE
LINC02127	16	51017544	+	LINC02127	lncRNA	1	NA	NA	0.102	rs56371693	51647118	DEL	1	TA/T	2	1	T	0.841	51017544	629574	8.953e-05	757	-3.917	-0.2724	0.07	-0.1419	4348	0.141	0.711	606.002	0.135	0.154	1.099e-05	FALSE
VPS37B	12	122865330	-	VPS37B	protein_coding	8	0.058	0.776	27.631	rs34625739	122769309	IN	2	C/CAT	1	3	CAT	0.904	122896127	-126818	8.963e-05	757	-3.917	-0.3387	0.086	-0.1419	4399	0.081	0.666	262.814	0.091	0.116	1.768e-05	FALSE
AL591848.4	1	246772301	+	AL591848.4	lncRNA	8	NA	NA	1.098	rs10924800	246674038	SNP	0	C/A	1	1	A	0.448	246772301	-98263	8.972e-05	757	3.917	0.2	0.051	0.142	7668	0.124	0.781	786.11	0.132	0.152	1.354e-05	FALSE
AKNAD1	1	108815898	-	AKNAD1	protein_coding	8	3.615e-23	1.231	52.724	rs10857836	108658094	SNP	0	C/T	1	1	T	0.875	108963484	-305390	8.974e-05	757	-3.917	-0.3015	0.077	-0.1419	4720	0.096	0.757	467.072	0.097	0.122	1.959e-05	FALSE
RPP38-DT	10	15095385	-	RPP38-DT	lncRNA	6	NA	NA	0.201	rs72777970	15467119	SNP	0	C/T	1	1	T	0.061	15097319	369800	8.975e-05	757	3.917	0.417	0.107	0.142	6313	0.155	0.716	760.037	0.156	0.169	9.042e-06	FALSE
AL137003.2	6	16764346	+	AL137003.2	lncRNA	8	NA	NA	2.286	rs3812222	16725972	SNP	0	C/G	1	1	G	0.406	16764346	-38374	8.982e-05	757	-3.917	-0.203	0.052	-0.1419	5218	0.114	0.82	805.584	0.12	0.142	1.673e-05	FALSE
PTGES3L	17	42968088	-	PTGES3L	protein_coding	7	0.005162	1.072	0.264	rs112844621	43818807	SNP	0	T/A	1	1	A	0.064	42980433	838374	8.987e-05	757	3.916	0.407	0.104	0.142	3641	0.09	0.617	246.536	0.105	0.129	1.223e-05	FALSE
GAS8	16	90019629	+	GAS8	protein_coding	8	1.088e-12	1.188	3.84	rs7498985	90036709	SNP	0	G/A	1	1	A	0.456	90019629	17080	8.988e-05	757	3.916	0.2	0.051	0.142	3801	0.069	0.688	210.514	0.071	0.097	2.654e-05	FALSE
TUBB2A	6	3153666	-	TUBB2A	protein_coding	8	0.935	0.363	2.927	6:3447584:C:CTT	3447583	IN	2	C/CTT	1	3	CTT	0.09	3157544	290039	8.993e-05	757	3.916	0.348	0.089	0.142	6369	0.354	0.465	865.567	0.336	0.271	5.048e-07	FALSE
SULT1C4	2	108377911	+	SULT1C4	protein_coding	8	4.968e-06	1.204	0.35	rs35139932	108925789	SNP	0	T/C	1	1	C	0.722	108377911	547878	8.998e-05	757	-3.916	-0.2224	0.057	-0.1418	4644	0.059	0.759	339.238	0.076	0.102	2.73e-05	FALSE
CEP126	11	101915010	+	CEP126	protein_coding	8	NA	NA	19.072	rs117883580	101915283	SNP	0	G/A	1	1	A	0.069	101915010	273	8.998e-05	757	-3.916	-0.3922	0.1	-0.1418	6499	0.097	0.793	512.824	0.092	0.117	2.235e-05	FALSE
HLA-E	6	30489509	+	HLA-E	protein_coding	8	0.037	0.614	2.629	rs362538	29542853	SNP	0	G/C	1	1	C	0.072	30489509	-946656	9.007e-05	757	3.916	0.385	0.098	0.142	19515	0.466	0.278	309.347	0.408	0.302	8.276e-09	FALSE
BABAM2	2	27889941	+	BABAM2	protein_coding	8	NA	NA	93.223	rs79235297	28662941	SNP	0	G/A	1	1	A	0.056	27889941	773000	9.009e-05	757	-3.916	-0.4328	0.111	-0.1418	3784	0.076	0.752	364.333	0.082	0.108	2.423e-05	FALSE
ARPC1B	7	99374249	+	ARPC1B	protein_coding	8	0.011	0.645	5.248	rs543294031	99402878	IN	1	C/CA	1	2	CA	0.064	99374249	28629	9.01e-05	757	3.916	0.407	0.104	0.142	3652	0.065	0.763	356.086	0.078	0.103	2.667e-05	FALSE
BX255925.3	9	137217452	+	BX255925.3	protein_coding	8	NA	NA	10.666	rs148384052	137288040	SNP	0	G/A	1	1	A	0.061	137217452	70588	9.016e-05	757	3.916	0.415	0.106	0.142	4151	0.099	0.793	578.313	0.101	0.126	1.983e-05	FALSE
GKAP1	9	83739425	-	GKAP1	protein_coding	8	0.061	0.524	70.834	rs10115817	83859676	SNP	0	T/C	1	1	C	0.264	83829516	30160	9.017e-05	757	-3.916	-0.226	0.058	-0.1418	5662	0.089	0.804	650.079	0.107	0.131	1.883e-05	FALSE
LINC02035	3	122886941	+	LINC02035	lncRNA	8	NA	NA	2.5	rs368950738	122841941	IN	1	T/TA	1	2	TA	0.574	122886941	-45000	9.021e-05	757	3.916	0.201	0.051	0.142	5108	0.092	0.764	505.726	0.101	0.125	1.891e-05	FALSE
LINC02068	3	172560888	-	LINC02068	lncRNA	8	NA	NA	0.148	rs10936746	173256741	SNP	0	G/A	1	1	A	0.262	172595607	661134	9.026e-05	757	3.915	0.227	0.058	0.142	5250	0.153	0.713	728.625	0.153	0.167	9.246e-06	FALSE
HNRNPM	19	8444767	+	HNRNPM	protein_coding	8	1	0.093	108.811	19:8338021:C:CT	8338018	IN	1	C/CT	1	2	CT	0.298	8444767	-106749	9.037e-05	757	3.915	0.218	0.056	0.142	7600	0.171	0.758	1001.43	0.169	0.178	9.19e-06	FALSE
ATF7IP	12	14365632	+	ATF7IP	protein_coding	8	1	0.213	171.787	rs12581742	13408859	SNP	0	A/G	1	1	G	0.079	14365632	-956773	9.037e-05	757	3.915	0.369	0.094	0.142	5497	0.105	0.772	576.959	0.108	0.132	1.752e-05	FALSE
CLIC1	6	31730581	-	CLIC1	protein_coding	6	0.0001926	1.265	0.312	rs436388	32218487	SNP	0	T/C	1	1	C	0.622	31739763	478724	9.042e-05	757	-3.915	-0.2055	0.052	-0.1418	22931	0.154	0.607	463.163	0.16	0.172	5.885e-06	FALSE
ZNF717	3	75678660	-	ZNF717	protein_coding	8	0.019	1.913	67.115	rs116321223	75371006	SNP	0	A/G	1	1	G	0.059	75785583	-414577	9.045e-05	757	-3.915	-0.4235	0.108	-0.1418	3856	0.043	0.821	263.548	0.049	0.073	5.139e-05	FALSE
FBXW9	19	12688053	-	FBXW9	protein_coding	8	4.086e-09	1.002	0.843	rs768467336	12697161	DEL	1	CT/C	2	1	C	0.303	12696631	530	9.047e-05	757	-3.915	-0.2168	0.055	-0.1418	4510	0.104	0.777	643.802	0.116	0.139	1.618e-05	FALSE
LRCH3	3	197791226	+	LRCH3	protein_coding	8	6.632e-12	0.812	229.052	rs58359773	197858422	SNP	0	A/G	1	1	G	0.105	197791226	67196	9.058e-05	757	-3.915	-0.3249	0.083	-0.1418	3432	0.052	0.83	397.743	0.066	0.092	3.567e-05	FALSE
KLHL25	15	85759326	-	KLHL25	protein_coding	8	1.593e-15	1.915	1.853	rs71141486	85774880	IN	1	C/CT	1	2	CT	0.642	85794925	-20045	9.061e-05	757	-3.914	-0.2078	0.053	-0.1418	6496	0.135	0.667	555.456	0.148	0.163	8.478e-06	FALSE
FYB1	5	39105252	-	FYB1	protein_coding	8	NA	NA	3.626	rs70982558	39325771	IN	2	C/CAA	1	3	CAA	0.365	39274528	51243	9.064e-05	757	3.914	0.207	0.053	0.142	4735	0.074	0.803	487.079	0.086	0.111	2.5e-05	FALSE
AC069224.1	3	160753428	-	AC069224.1	lncRNA	8	NA	NA	3.085	rs7617394	159760965	SNP	0	C/T	1	1	T	0.361	160755142	-994177	9.065e-05	757	3.914	0.207	0.053	0.142	3808	0.069	0.683	195.018	0.07	0.095	2.738e-05	FALSE
ERRFI1	1	8004404	-	ERRFI1	protein_coding	8	0.012	0.881	29.255	rs7410871	8076763	SNP	0	G/A	1	1	A	0.43	8026309	50454	9.069e-05	757	-3.914	-0.2012	0.051	-0.1418	5190	0.096	0.842	715.914	0.103	0.127	2.122e-05	FALSE
MDM4	1	204516379	+	MDM4	protein_coding	8	1	0.112	180.285	rs12138846	204587350	SNP	0	T/A	1	1	A	0.682	204516379	70971	9.078e-05	757	-3.914	-0.2138	0.055	-0.1418	5518	0.125	0.794	712.023	0.119	0.141	1.619e-05	FALSE
REXO1	19	1815248	-	REXO1	protein_coding	8	0.986	0.3	13.278	19:1703533:C:T	1703533	SNP	0	C/T	1	1	T	0.531	1848483	-144950	9.079e-05	757	-3.914	-0.1996	0.051	-0.1418	6453	0.167	0.869	1362.86	0.162	0.173	1.283e-05	FALSE
C17orf67	17	56791913	-	C17orf67	protein_coding	8	6.547e-06	1.897	16.605	rs7209599	56791629	SNP	0	C/T	1	1	T	0.654	56838773	-47144	9.08e-05	757	-3.914	-0.2093	0.053	-0.1418	4628	0.121	0.83	838.766	0.121	0.143	1.697e-05	FALSE
SLTM	15	58879050	-	SLTM	protein_coding	8	0.998	0.274	183.889	rs12911525	57890416	SNP	0	T/C	1	1	C	0.129	58933679	-1043263	9.084e-05	757	-3.914	-0.2966	0.076	-0.1418	5503	0.088	0.842	646.601	0.095	0.12	2.345e-05	FALSE
CEP112	17	65635537	-	CEP112	protein_coding	8	7.086e-39	1.127	3.258	rs142541393	65068624	DEL	4	CTCCT/C	5	1	C	0.26	66192133	-1123509	9.091e-05	757	3.914	0.227	0.058	0.142	5304	0.093	0.725	412.222	0.099	0.124	1.787e-05	FALSE
PRPF8	17	1650629	-	PRPF8	protein_coding	8	1	0.178	41.869	rs56051325	1615646	SNP	0	A/G	1	1	G	0.263	1684867	-69221	9.096e-05	757	3.914	0.226	0.058	0.142	6922	0.161	0.882	1297.74	0.15	0.165	1.438e-05	FALSE
IVNS1ABP	1	185296388	-	IVNS1ABP	protein_coding	8	0.994	0.281	111.07	rs1074229	185362065	SNP	0	G/A	1	1	A	0.133	185317273	44792	9.107e-05	757	3.913	0.293	0.075	0.142	3591	0.045	0.838	316.722	0.054	0.078	4.701e-05	FALSE
B4GALT1-AS1	9	33166948	+	B4GALT1-AS1	lncRNA	7	NA	NA	0.089	rs75026182	33589677	SNP	0	C/T	1	1	T	0.205	33166948	422729	9.107e-05	757	3.913	0.247	0.063	0.142	6522	0.166	0.596	499.695	0.175	0.182	4.862e-06	FALSE
SYT13	11	45240302	-	SYT13	protein_coding	7	0.688	0.459	0.956	rs1278720815	44851612	IN	3	A/ACCC	1	4	ACCC	0.127	45286341	-434729	9.11e-05	757	3.913	0.299	0.076	0.142	4812	0.279	0.515	689.208	0.265	0.237	1.357e-06	FALSE
CHD1	5	98853985	-	CHD1	protein_coding	8	1	0.162	77.873	rs35585279	98670998	DEL	1	CA/C	2	1	C	0.162	98928957	-257959	9.117e-05	757	-3.913	-0.2703	0.069	-0.1417	6097	0.062	0.74	272.834	0.07	0.096	3e-05	FALSE
SMARCA4	19	10960825	+	SMARCA4	protein_coding	8	1	0.055	49.965	rs1237440725	10956017	DEL	1	CA/C	2	1	C	0.099	10960825	-4808	9.119e-05	757	3.913	0.333	0.085	0.142	5294	0.102	0.795	639.464	0.109	0.133	1.815e-05	FALSE
UBAC2-AS1	13	99181223	-	UBAC2-AS1	lncRNA	8	NA	NA	2.98	rs201744264	99242152	IN	1	C/CT	1	2	CT	0.094	99200757	41395	9.123e-05	757	-3.913	-0.3415	0.087	-0.1417	6151	0.121	0.866	851.013	0.111	0.135	2.018e-05	FALSE
AL138966.2	13	26222191	+	AL138966.2	lncRNA	7	NA	NA	1.237	rs116957095	25372806	SNP	0	A/C	1	1	C	0.157	26222191	-849385	9.132e-05	757	3.913	0.274	0.07	0.142	5397	0.115	0.813	748.254	0.117	0.14	1.73e-05	FALSE
SIN3A	15	75369379	-	SIN3A	protein_coding	8	1	0.07	28.24	rs142190767	74933408	DEL	1	CA/C	2	1	C	0.33	75455842	-522434	9.137e-05	757	3.912	0.212	0.054	0.142	3422	0.05	0.777	247.336	0.056	0.081	4.197e-05	FALSE
AC126773.6	16	68591382	+	AC126773.6	lncRNA	7	NA	NA	1.25	rs7188236	68578283	SNP	0	T/A	1	1	A	0.76	68591382	-13099	9.138e-05	757	-3.912	-0.2332	0.06	-0.1417	3692	0.061	0.761	261.644	0.063	0.088	3.589e-05	FALSE
SPINK6	5	148202794	+	SPINK6	protein_coding	4	3.532e-07	1.949	0.315	rs1217302028	148483934	DEL	8	ATTATTTAT/A	9	1	A	0.09	148202794	281140	9.14e-05	757	3.912	0.348	0.089	0.142	5145	0.12	0.68	408.192	0.116	0.139	1.279e-05	FALSE
TRMT12	8	124450820	+	TRMT12	protein_coding	8	0.326	0.531	5.879	rs2385295	123606412	SNP	0	C/A	1	1	A	0.642	124450820	-844408	9.141e-05	757	-3.912	-0.2076	0.053	-0.1417	5653	0.114	0.794	692.076	0.117	0.14	1.666e-05	FALSE
WDR12	2	202874782	-	WDR12	protein_coding	8	0.0003256	0.637	25.119	rs10210937	201963943	SNP	0	T/G	1	1	G	0.273	203014798	-1050855	9.142e-05	757	3.912	0.224	0.057	0.142	3654	0.063	0.741	283.2	0.072	0.098	2.899e-05	FALSE
AC079804.3	7	6952625	-	AC079804.3	lncRNA	8	NA	NA	0.364	rs6952131	6714760	SNP	0	T/G	1	1	G	0.129	7104482	-389722	9.144e-05	757	3.912	0.297	0.076	0.142	6835	0.16	0.707	762.73	0.162	0.173	8.457e-06	FALSE
NCAN	19	19211958	+	NCAN	protein_coding	8	0.068	0.398	2.843	rs10409195	18824464	SNP	0	C/T	1	1	T	0.902	19211958	-387494	9.147e-05	757	-3.912	-0.3342	0.085	-0.1417	4841	0.148	0.588	428.762	0.164	0.175	5.225e-06	FALSE
ADAMTS20	12	43353866	-	ADAMTS20	protein_coding	8	4.453e-38	0.834	0.269	rs1295793696	43991437	DEL	4	TTATC/T	5	1	T	0.09	43552203	439234	9.15e-05	757	3.912	0.347	0.089	0.142	5642	0.097	0.72	430.907	0.105	0.129	1.642e-05	FALSE
USP43	17	9644698	+	USP43	protein_coding	8	0.164	0.398	0.404	rs80123644	8821432	DEL	1	AC/A	2	1	A	0.172	9644698	-823266	9.154e-05	757	3.912	0.264	0.067	0.142	6522	0.182	0.791	1250.97	0.184	0.188	9.083e-06	FALSE
BSN	3	49554477	+	BSN	protein_coding	8	1	0.175	2.634	rs748218816	49344425	IN	4	C/CAATA	1	5	CAATA	0.135	49554477	-210052	9.156e-05	757	-3.912	-0.2909	0.074	-0.1417	2717	0.029	0.688	102.258	0.044	0.067	5.458e-05	FALSE
AC096708.3	18	68908048	+	AC096708.3	lncRNA	2	NA	NA	0.13	rs550610	68542837	SNP	0	A/C	1	1	C	0.917	68908048	-365211	9.158e-05	757	-3.912	-0.3617	0.092	-0.1417	5874	0.202	0.622	714.187	0.2	0.199	4.401e-06	FALSE
ZNF85	19	20923222	+	ZNF85	protein_coding	8	4.73e-05	1.873	6.364	rs2112308	20849707	SNP	0	C/T	1	1	T	0.064	20923222	-73515	9.16e-05	757	3.912	0.406	0.104	0.142	8754	0.05	0.752	317.01	0.075	0.101	2.793e-05	FALSE
FLT1	13	28300346	-	FLT1	protein_coding	8	1	0.246	0.912	rs11843066	29250117	SNP	0	T/C	1	1	C	0.354	28495145	754972	9.174e-05	757	-3.911	-0.2081	0.053	-0.1417	6393	0.228	0.535	603.84	0.235	0.22	1.997e-06	FALSE
UQCR11	19	1597169	-	UQCR11	protein_coding	8	0.0001055	1.935	28.749	19:1678173:T:C	1678173	SNP	0	T/C	1	1	C	0.155	1605473	72700	9.175e-05	757	3.911	0.275	0.07	0.142	6831	0.201	0.815	1551.85	0.205	0.202	8.413e-06	FALSE
AC016866.2	18	49116301	+	AC016866.2	lncRNA	8	NA	NA	2.752	rs1612142	49895605	SNP	0	T/C	1	1	C	0.808	49116301	779304	9.181e-05	757	3.911	0.253	0.065	0.142	5470	0.11	0.821	838.53	0.126	0.147	1.609e-05	FALSE
STXBP4	17	54968727	+	STXBP4	protein_coding	8	2.515e-14	1.09	39.422	rs9303359	54857268	SNP	0	A/G	1	1	G	0.476	54968727	-111459	9.185e-05	757	-3.911	-0.1993	0.051	-0.1417	4712	0.053	0.835	449.879	0.073	0.099	3.243e-05	FALSE
WSB1	17	27294076	+	WSB1	protein_coding	8	0.423	0.462	661.628	rs59388967	27291198	DEL	1	GA/G	2	1	G	0.397	27294076	-2878	9.189e-05	757	-3.911	-0.2034	0.052	-0.1417	2699	0.047	0.781	202.117	0.048	0.071	5.28e-05	FALSE
ZDHHC16	10	97446170	+	ZDHHC16	protein_coding	8	0.0001649	0.68	8.604	rs77400570	97625340	DEL	1	CT/C	2	1	C	0.213	97446170	179170	9.189e-05	757	3.911	0.243	0.062	0.142	4750	0.072	0.866	582.252	0.081	0.107	2.956e-05	FALSE
ADAM32	8	39106990	+	ADAM32	protein_coding	8	2.157e-15	0.922	9.62	rs17584588	38702123	SNP	0	G/C	1	1	C	0.155	39106990	-404867	9.191e-05	757	3.911	0.275	0.07	0.142	4739	0.08	0.806	464.216	0.083	0.108	2.678e-05	FALSE
AL358473.1	1	201023949	+	AL358473.1	lncRNA	3	NA	NA	0.221	rs12145185	201434682	SNP	0	C/A	1	1	A	0.112	201023949	410733	9.192e-05	757	3.911	0.316	0.081	0.142	6143	0.157	0.708	738.841	0.159	0.171	8.815e-06	FALSE
ADCY2	5	7396138	+	ADCY2	protein_coding	8	0.999	0.261	15.655	rs1876158	8271542	SNP	0	T/C	1	1	C	0.172	7396138	875404	9.203e-05	757	3.911	0.263	0.067	0.142	7077	0.143	0.757	823.694	0.149	0.164	1.11e-05	FALSE
LINC01516	10	25113058	+	LINC01516	lncRNA	5	NA	NA	0.402	rs11320991	24717858	DEL	1	GT/G	2	1	G	0.431	25113058	-395200	9.207e-05	757	3.911	0.201	0.051	0.142	6527	0.122	0.738	635.879	0.131	0.151	1.265e-05	FALSE
AC004812.2	12	120116907	+	AC004812.2	lncRNA	8	NA	NA	3.721	rs113678322	119717419	SNP	0	C/T	1	1	T	0.067	120116907	-399488	9.216e-05	757	3.91	0.397	0.102	0.142	5338	0.097	0.789	544.634	0.099	0.124	2.062e-05	FALSE
ZBTB20-AS1	3	114351771	+	ZBTB20-AS1	lncRNA	8	NA	NA	11.971	rs76941970	114321198	SNP	0	A/G	1	1	G	0.054	114351771	-30573	9.222e-05	757	-3.91	-0.4421	0.113	-0.1416	3264	0.073	0.774	333.601	0.072	0.098	3.064e-05	FALSE
CBL	11	119206276	+	CBL	protein_coding	8	0.0006092	0.503	21.795	rs11217191	119223937	SNP	0	G/A	1	1	A	0.217	119206276	17661	9.233e-05	757	3.91	0.241	0.062	0.142	5238	0.104	0.746	530.952	0.112	0.136	1.601e-05	FALSE
AF131215.5	8	11107788	-	AF131215.5	lncRNA	8	NA	NA	0.163	rs7840344	10868954	SNP	0	T/G	1	1	G	0.62	11109726	-240772	9.238e-05	757	3.91	0.205	0.052	0.142	7373	0.117	0.753	647.328	0.127	0.148	1.377e-05	FALSE
ZNF155	19	43967862	+	ZNF155	protein_coding	8	6.619e-07	1.927	25.93	rs143585719	43785758	DEL	4	TTTTC/T	5	1	T	0.44	43967862	-182104	9.245e-05	757	-3.91	-0.2004	0.051	-0.1416	5364	0.086	0.834	639.315	0.098	0.123	2.279e-05	FALSE
LINC01221	1	199016133	+	LINC01221	lncRNA	4	NA	NA	9.897	rs12744772	198943422	SNP	0	C/T	1	1	T	0.051	199016133	-72711	9.247e-05	757	3.91	0.453	0.116	0.142	5046	0.073	0.738	357.63	0.087	0.113	2.248e-05	FALSE
SPCS2	11	74949247	+	SPCS2	protein_coding	8	0.929	0.355	75.585	rs747557926	74456329	IN	3	C/CAAA	1	4	CAAA	0.13	74949247	-492918	9.26e-05	757	-3.909	-0.2957	0.076	-0.1416	4025	0.073	0.789	406.033	0.079	0.105	2.766e-05	FALSE
PCNP	3	101574180	+	PCNP	protein_coding	8	0.786	0.502	53.506	rs2118171	100875840	SNP	0	T/C	1	1	C	0.466	101574180	-698340	9.261e-05	757	3.909	0.199	0.051	0.142	5412	0.047	0.851	349.944	0.056	0.081	4.562e-05	FALSE
AC132803.1	5	144856890	-	AC132803.1	lncRNA	8	NA	NA	2.33	rs338892	145769517	SNP	0	A/G	1	1	G	0.879	145228982	540535	9.262e-05	757	-3.909	-0.3051	0.078	-0.1416	4551	0.067	0.72	253.026	0.073	0.099	2.796e-05	FALSE
NECTIN1-AS1	11	119709920	+	NECTIN1-AS1	lncRNA	5	NA	NA	5.899	rs515278	119901530	SNP	0	G/C	1	1	C	0.311	119709920	191610	9.269e-05	757	3.909	0.215	0.055	0.142	5191	0.103	0.731	530.519	0.118	0.141	1.449e-05	FALSE
KLHL26	19	18637025	+	KLHL26	protein_coding	8	2.193e-06	0.978	4.384	rs11400972	17780161	IN	1	C/CT	1	2	CT	0.906	18637025	-856864	9.269e-05	757	-3.909	-0.3412	0.087	-0.1416	5383	0.117	0.8	695.706	0.116	0.139	1.721e-05	FALSE
CFAP61	20	20052514	+	CFAP61	protein_coding	8	NA	NA	1.462	rs757457601	19147598	IN	1	C/CT	1	2	CT	0.161	20052514	-904916	9.292e-05	757	3.908	0.27	0.069	0.142	4644	0.323	0.437	500.919	0.291	0.251	5.357e-07	FALSE
ZBED6	1	203795714	+	ZBED6	protein_coding	8	0.0003994	0.625	1.149	rs35259698	203569901	IN	2	C/CCT	1	3	CCT	0.54	203795714	-225813	9.298e-05	757	-3.908	-0.1995	0.051	-0.1416	5123	0.12	0.796	695.822	0.118	0.141	1.678e-05	FALSE
CTDSP2	12	57819927	-	CTDSP2	protein_coding	8	0.114	0.667	70.211	rs1378821	58688485	SNP	0	G/A	1	1	A	0.345	57846729	841756	9.3e-05	757	3.908	0.209	0.054	0.142	4204	0.06	0.766	307.137	0.07	0.096	3.151e-05	FALSE
AC005332.5	17	68133201	+	AC005332.5	lncRNA	8	NA	NA	4.13	rs1179563945	68021224	DEL	1	CA/C	2	1	C	0.713	68133201	-111977	9.305e-05	757	-3.908	-0.2198	0.056	-0.1416	5280	0.097	0.835	643.855	0.099	0.124	2.265e-05	FALSE
AL592211.1	9	129004502	-	AL592211.1	lncRNA	8	NA	NA	1.171	rs745918158	128977117	DEL	1	AT/A	2	1	A	0.376	129004998	-27881	9.306e-05	757	3.908	0.205	0.053	0.142	4306	0.087	0.893	653.375	0.083	0.109	3.017e-05	FALSE
SERPINA5	14	94561442	+	SERPINA5	protein_coding	3	6.237e-09	1.72	0.773	rs7147611	94558594	SNP	0	G/A	1	1	A	0.645	94561442	-2848	9.321e-05	757	-3.908	-0.2077	0.053	-0.1415	6927	0.235	0.655	1088.6	0.238	0.222	3.903e-06	FALSE
COA6	1	234373456	+	COA6	protein_coding	8	0.005685	1.454	3.185	rs1427984239	235072987	DEL	10	AAAAATAAAAT/A	11	1	A	0.381	234373456	699531	9.324e-05	757	3.908	0.205	0.052	0.142	6161	0.164	0.751	911.87	0.165	0.175	9.671e-06	FALSE
NOSTRIN	2	168786539	+	NOSTRIN	protein_coding	7	3.203e-16	1.094	0.285	rs35836996	169226266	SNP	0	A/T	1	1	T	0.087	168786539	439727	9.324e-05	757	3.908	0.352	0.09	0.142	5580	0.173	0.62	583.287	0.18	0.186	5.299e-06	FALSE
AC011451.3	19	9383581	-	AC011451.3	lncRNA	7	NA	NA	0.36	rs1421199672	9069046	IN	2	A/ATT	1	3	ATT	0.199	9407055	-338009	9.332e-05	757	3.907	0.249	0.064	0.142	6755	0.143	0.742	746.996	0.147	0.162	1.105e-05	FALSE
CTDP1	18	79679801	+	CTDP1	protein_coding	8	0.0005997	0.529	21.624	rs62096786	79618499	SNP	0	G/A	1	1	A	0.192	79679801	-61302	9.339e-05	757	3.907	0.253	0.065	0.142	5247	0.097	0.788	526.475	0.098	0.123	2.117e-05	FALSE
INO80B	2	74455087	+	INO80B	protein_coding	8	0.759	0.469	4.329	rs3806607	74508487	SNP	0	T/C	1	1	C	0.153	74455087	53400	9.343e-05	757	-3.907	-0.2765	0.071	-0.1415	4520	0.077	0.83	524.294	0.085	0.111	2.708e-05	FALSE
ACBD3-AS1	1	226148003	+	ACBD3-AS1	lncRNA	8	NA	NA	0.638	rs1318300	226339825	SNP	0	A/T	1	1	T	0.734	226148003	191822	9.351e-05	757	3.907	0.225	0.058	0.142	5155	0.102	0.751	466.41	0.102	0.126	1.887e-05	FALSE
AC008083.2	12	47237734	-	AC008083.2	lncRNA	6	NA	NA	0.112	rs11183783	47186355	SNP	0	G/C	1	1	C	0.359	47279021	-92666	9.357e-05	757	3.907	0.207	0.053	0.142	5885	0.142	0.631	487.754	0.156	0.169	7.059e-06	FALSE
AC005498.1	19	56535299	+	AC005498.1	lncRNA	7	NA	NA	0.334	rs1390741333	56600094	DEL	2	TTG/T	3	1	T	0.077	56535299	64795	9.364e-05	757	3.907	0.374	0.096	0.142	7264	0.174	0.819	1312.54	0.182	0.187	1.016e-05	FALSE
SCTR	2	119439843	-	SCTR	protein_coding	5	2.426e-12	1.144	0.253	rs569854007	119195744	SNP	0	G/A	1	1	A	0.195	119525301	-329557	9.365e-05	757	3.906	0.251	0.064	0.142	4572	0.099	0.739	453.331	0.104	0.128	1.782e-05	FALSE
C9orf43	9	113410054	+	C9orf43	protein_coding	8	4.355e-11	1.055	2.201	rs112983857	114109728	SNP	0	A/T	1	1	T	0.063	113410054	699674	9.366e-05	757	3.906	0.408	0.104	0.142	5719	0.12	0.86	880.225	0.119	0.141	1.898e-05	FALSE
PTPN22	1	113813811	-	PTPN22	protein_coding	8	3.492e-21	1.089	1.362	rs11588901	113548436	SNP	0	C/T	1	1	T	0.162	113871753	-323317	9.368e-05	757	-3.906	-0.2699	0.069	-0.1415	4359	0.092	0.754	428.525	0.095	0.12	2.093e-05	FALSE
LINC01063	3	196631498	-	LINC01063	lncRNA	8	NA	NA	0.304	rs2340532	196655056	SNP	0	A/G	1	1	G	0.727	196632587	22469	9.369e-05	757	3.906	0.223	0.057	0.141	6836	0.171	0.735	926.21	0.175	0.182	8.501e-06	FALSE
RPL22	1	6185020	-	RPL22	protein_coding	8	0.156	1.036	39.922	rs12049337	5481957	SNP	0	G/A	1	1	A	0.067	6209389	-727432	9.37e-05	757	3.906	0.397	0.102	0.141	5539	0.116	0.785	711.199	0.125	0.146	1.538e-05	FALSE
ANKDD1A	15	64911902	+	ANKDD1A	protein_coding	8	7.741e-17	1.285	9.186	rs61445702	64842390	SNP	0	C/G	1	1	G	0.61	64911902	-69512	9.372e-05	757	3.906	0.204	0.052	0.141	3780	0.067	0.72	270.836	0.077	0.103	2.626e-05	FALSE
SNHG12	1	28578538	-	SNHG12	lncRNA	8	NA	NA	9.432	rs28667493	29556862	SNP	0	G/A	1	1	A	0.415	28583132	973730	9.387e-05	757	-3.906	-0.2017	0.052	-0.1415	3953	0.076	0.784	365.287	0.076	0.101	2.97e-05	FALSE
MSL1	17	40121971	+	MSL1	protein_coding	8	0.999	0.151	31.161	rs4795424	40099932	SNP	0	A/C	1	1	C	0.257	40121971	-22039	9.389e-05	757	-3.906	-0.2275	0.058	-0.1415	4439	0.067	0.833	406.726	0.069	0.094	3.55e-05	FALSE
FAM210B	20	56358974	+	FAM210B	protein_coding	8	0.087	1.358	9.078	rs376052146	56939319	DEL	1	GA/G	2	1	G	0.069	56358974	580345	9.391e-05	757	3.906	0.391	0.1	0.141	5948	0.112	0.798	745.885	0.125	0.146	1.587e-05	FALSE
CYLD	16	50742050	+	CYLD	protein_coding	8	1	0.204	132.451	rs773444022	49890388	DEL	2	GTT/G	3	1	G	0.324	50742050	-851662	9.392e-05	757	-3.906	-0.2124	0.054	-0.1415	4496	0.104	0.807	622.037	0.106	0.13	2.001e-05	FALSE
CLMP	11	123069872	-	CLMP	protein_coding	8	1.572e-07	1.003	2.81	rs2846293	123436554	SNP	0	A/G	1	1	G	0.518	123195248	241306	9.395e-05	757	-3.906	-0.1989	0.051	-0.1415	6158	0.149	0.751	845.828	0.157	0.17	1.037e-05	FALSE
AC008115.4	12	12648939	+	AC008115.4	lncRNA	4	NA	NA	0.093	rs61921851	11820790	SNP	0	C/A	1	1	A	0.077	12648939	-828149	9.397e-05	757	3.906	0.374	0.096	0.141	6155	0.215	0.657	995.616	0.225	0.214	4.351e-06	FALSE
PTCH1	9	95442980	-	PTCH1	protein_coding	8	1	0.075	51.279	rs10820751	95669918	SNP	0	G/A	1	1	A	0.153	95517057	152861	9.407e-05	757	3.905	0.276	0.071	0.141	4987	0.075	0.773	421.338	0.088	0.113	2.403e-05	FALSE
DGKQ	4	958887	-	DGKQ	protein_coding	8	1.76e-09	0.703	2.715	rs10902762	987144	SNP	0	G/A	1	1	A	0.449	986895	249	9.408e-05	757	3.905	0.2	0.051	0.141	4965	0.097	0.768	484.745	0.099	0.124	2.027e-05	FALSE
TM9SF4	20	32109714	+	TM9SF4	protein_coding	8	0.999	0.25	43.894	rs557157321	31743726	IN	1	G/GT	1	2	GT	0.291	32109714	-365988	9.411e-05	757	3.905	0.219	0.056	0.141	4058	0.052	0.795	282.255	0.059	0.084	4.125e-05	FALSE
PPP5C	19	46347087	+	PPP5C	protein_coding	8	0.999	0.209	16.894	rs58527467	46772799	IN	1	A/AT	1	2	AT	0.534	46347087	425712	9.414e-05	757	-3.905	-0.1992	0.051	-0.1415	5681	0.145	0.836	1003.24	0.142	0.159	1.461e-05	FALSE
RBBP9	20	18486540	-	RBBP9	protein_coding	8	0.049	0.81	5.765	rs11698790	18786327	SNP	0	A/C	1	1	C	0.163	18497225	289102	9.454e-05	757	3.904	0.269	0.069	0.141	6030	0.108	0.806	697.171	0.116	0.139	1.779e-05	FALSE
SLC4A3	2	219627394	+	SLC4A3	protein_coding	8	1.227e-05	0.527	0.478	rs1256517175	220099985	DEL	1	CT/C	2	1	C	0.071	219627394	472591	9.463e-05	757	-3.904	-0.386	0.099	-0.1414	4867	0.116	0.654	405.415	0.13	0.15	1.039e-05	FALSE
CPNE4	3	131533555	-	CPNE4	protein_coding	8	0.086	0.473	1.554	rs1913292	131809100	SNP	0	G/A	1	1	A	0.948	132285410	-476310	9.468e-05	757	-3.904	-0.4494	0.115	-0.1414	5464	0.091	0.681	329.851	0.103	0.127	1.596e-05	FALSE
AC124319.1	17	80315651	+	AC124319.1	lncRNA	6	NA	NA	0.313	rs62074445	80277897	SNP	0	C/T	1	1	T	0.196	80315651	-37754	9.471e-05	757	-3.904	-0.2501	0.064	-0.1414	6584	0.175	0.742	975.628	0.179	0.185	8.507e-06	FALSE
U2AF2	19	55654146	+	U2AF2	protein_coding	8	1	0.133	18.774	rs73057144	55459222	SNP	0	C/A	1	1	A	0.192	55654146	-194924	9.477e-05	757	3.904	0.252	0.065	0.141	7940	0.192	0.851	1597.65	0.198	0.198	9.949e-06	FALSE
AL358472.4	1	153964361	+	AL358472.4	lncRNA	8	NA	NA	1.058	rs1251141881	153450377	IN	1	C/CT	1	2	CT	0.145	153964361	-513984	9.478e-05	757	3.904	0.282	0.072	0.141	4681	0.092	0.799	471.85	0.088	0.113	2.525e-05	FALSE
IMP3	15	75639085	-	IMP3	protein_coding	8	1.547e-07	1.966	5.645	rs13379596	75157473	SNP	0	A/G	1	1	G	0.211	75648706	-491233	9.485e-05	757	3.903	0.244	0.062	0.141	3586	0.058	0.706	229.49	0.073	0.099	2.779e-05	FALSE
COL4A1	13	110148963	-	COL4A1	protein_coding	8	1	0.128	0.257	rs79757635	110188071	SNP	0	A/C	1	1	C	0.166	110307157	-119086	9.494e-05	757	3.903	0.267	0.068	0.141	6759	0.186	0.718	1020.16	0.197	0.197	6.832e-06	FALSE
CELF2	10	10798397	+	CELF2	protein_coding	8	1	0.174	24.484	rs35821094	10875704	DEL	1	AT/A	2	1	A	0.054	10798397	77307	9.495e-05	735	-3.903	-0.4468	0.114	-0.1435	6061	0.133	0.793	840.656	0.14	0.158	1.365e-05	FALSE
NIPAL2	8	98189826	-	NIPAL2	protein_coding	8	4.367e-12	1.413	1.428	rs539041035	98104082	IN	1	C/CT	1	2	CT	0.217	98294393	-190311	9.503e-05	757	3.903	0.241	0.062	0.141	4451	0.105	0.726	471.53	0.113	0.136	1.567e-05	FALSE
AQP8	16	25215731	+	AQP8	protein_coding	5	0.0003671	1.123	0.252	rs1346328949	24618642	DEL	2	ATT/A	3	1	A	0.069	25215731	-597089	9.505e-05	757	3.903	0.393	0.101	0.141	6644	0.16	0.79	1054.01	0.167	0.177	1.068e-05	FALSE
NOVA2	19	45933734	-	NOVA2	protein_coding	8	0.983	0.242	9.459	rs7249509	45985250	SNP	0	G/A	1	1	A	0.898	45973865	11385	9.506e-05	757	-3.903	-0.3285	0.084	-0.1414	6083	0.137	0.833	976.197	0.141	0.158	1.48e-05	FALSE
DIAPH3	13	59665583	-	DIAPH3	protein_coding	8	1.988e-15	0.743	0.801	rs576700972	60387492	DEL	1	GA/G	2	1	G	0.095	60163928	223564	9.511e-05	757	-3.903	-0.3385	0.087	-0.1414	5485	0.087	0.792	458.664	0.088	0.114	2.489e-05	FALSE
AC018647.2	7	35695214	+	AC018647.2	lncRNA	8	NA	NA	5.024	rs4141216	34700060	SNP	0	G/T	1	1	T	0.199	35695214	-995154	9.513e-05	757	-3.903	-0.2488	0.064	-0.1414	5858	0.09	0.804	540.223	0.096	0.122	2.264e-05	FALSE
C8orf31	8	143039209	+	C8orf31	lncRNA	8	3.862e-08	1.887	3.503	rs4736369	142670280	SNP	0	T/C	1	1	C	0.452	143039209	-368929	9.523e-05	757	3.902	0.2	0.051	0.141	6349	0.109	0.785	592.432	0.11	0.134	1.849e-05	FALSE
CCDC15-DT	11	124949205	-	CCDC15-DT	lncRNA	8	NA	NA	3.15	rs4612816	125004486	SNP	0	G/A	1	1	A	0.717	124954044	50442	9.524e-05	757	3.902	0.221	0.057	0.141	6206	0.096	0.814	553.969	0.095	0.12	2.344e-05	FALSE
DCTN6	8	30156319	+	DCTN6	protein_coding	8	0.056	0.784	15.523	rs397823769	29876730	IN	1	G/GA	1	2	GA	0.104	30156319	-279589	9.529e-05	757	-3.902	-0.3248	0.083	-0.1414	4824	0.08	0.846	578.595	0.089	0.114	2.677e-05	FALSE
NOTCH1	9	136494433	-	NOTCH1	protein_coding	8	1	0.097	48.216	rs6563	136494732	SNP	0	A/G	1	1	G	0.476	136546048	-51316	9.531e-05	757	-3.902	-0.1988	0.051	-0.1414	5169	0.124	0.851	917.146	0.128	0.148	1.737e-05	FALSE
ARAP3	5	141653401	-	ARAP3	protein_coding	8	1.647e-05	0.433	0.307	rs1199031378	142608579	DEL	6	TATATAC/T	7	1	T	0.105	141682230	926349	9.532e-05	757	3.902	0.324	0.083	0.141	5124	0.117	0.751	602.936	0.124	0.145	1.463e-05	FALSE
CA11	19	48637946	-	CA11	protein_coding	8	0.000957	0.79	4.561	rs545091400	48067173	DEL	1	GT/G	2	1	G	0.097	48646187	-579014	9.534e-05	757	3.902	0.335	0.086	0.141	6966	0.141	0.834	988.725	0.142	0.159	1.472e-05	FALSE
AC066580.1	3	11060973	+	AC066580.1	lncRNA	7	NA	NA	0.151	rs74436245	11084389	SNP	0	C/A	1	1	A	0.249	11060973	23416	9.535e-05	757	-3.902	-0.2296	0.059	-0.1413	5643	0.166	0.747	828.108	0.158	0.171	1.031e-05	FALSE
SLC38A7	16	58665109	-	SLC38A7	protein_coding	8	2.897e-05	0.822	8.311	rs144200034	58808556	IN	2	G/GCC	1	3	GCC	0.084	58684770	123786	9.543e-05	757	3.902	0.358	0.092	0.141	5756	0.114	0.808	621.157	0.106	0.13	2.023e-05	FALSE
FCHO1	19	17747718	+	FCHO1	protein_coding	8	0.998	0.264	120.611	rs28403253	17747551	SNP	0	G/A	1	1	A	0.493	17747718	-167	9.554e-05	757	3.902	0.199	0.051	0.141	6682	0.164	0.758	973.178	0.172	0.18	9.488e-06	FALSE
AC104803.1	4	180731164	-	AC104803.1	lncRNA	4	NA	NA	2.211	rs6846420	180457245	SNP	0	A/G	1	1	G	0.593	180759038	-301793	9.555e-05	757	3.902	0.202	0.052	0.141	8046	0.168	0.757	1074.14	0.186	0.189	8.522e-06	FALSE
HMGA1	6	34236873	+	HMGA1	protein_coding	8	0.832	0.509	5.373	rs9394164	33717679	SNP	0	A/G	1	1	G	0.721	34236873	-519194	9.557e-05	757	-3.902	-0.2213	0.057	-0.1413	5713	0.232	0.474	383.089	0.232	0.218	1.329e-06	FALSE
AC244517.2	5	141100242	-	AC244517.2	lncRNA	7	NA	NA	1.866	rs2907296	141262597	SNP	0	G/T	1	1	T	0.352	141174391	88206	9.582e-05	757	3.901	0.208	0.053	0.141	4306	0.069	0.772	395.711	0.085	0.111	2.548e-05	FALSE
LINC02232	4	64914281	-	LINC02232	lncRNA	8	NA	NA	1.706	rs1451172	65384979	SNP	0	G/C	1	1	C	0.128	65024485	360494	9.582e-05	757	3.901	0.297	0.076	0.141	6591	0.102	0.68	328.307	0.104	0.128	1.595e-05	FALSE
PRELP	1	203475806	+	PRELP	protein_coding	8	4.707e-05	1.281	0.375	rs45528645	204147324	SNP	0	G/A	1	1	A	0.143	203475806	671518	9.593e-05	757	3.901	0.284	0.073	0.141	5061	0.118	0.78	746.132	0.134	0.153	1.418e-05	FALSE
Z84468.2	22	48474135	-	Z84468.2	lncRNA	7	NA	NA	0.185	rs2858606	49223370	SNP	0	C/T	1	1	T	0.384	48489324	734046	9.598e-05	757	-3.901	-0.2041	0.052	-0.1413	9320	0.249	0.744	1551.14	0.248	0.227	5.421e-06	FALSE
SBF2-AS1	11	9758268	+	SBF2-AS1	lncRNA	8	NA	NA	4.074	rs541957871	9932977	SNP	0	A/C	1	1	C	0.292	9758268	174709	9.606e-05	757	-3.9	-0.2183	0.056	-0.1413	6088	0.114	0.714	430.251	0.111	0.134	1.578e-05	FALSE
EIF2D	1	206571292	-	EIF2D	protein_coding	8	2.23e-09	0.796	27.735	rs2336943	206581561	SNP	0	T/C	1	1	C	0.725	206612465	-30904	9.611e-05	757	-3.9	-0.2222	0.057	-0.1413	3359	0.065	0.832	435.672	0.074	0.1	3.301e-05	FALSE
TIMM23B	10	49942049	+	TIMM23B	protein_coding	8	0.127	1.808	7.491	rs2466756	49168061	SNP	0	A/C	1	1	C	0.346	49942049	-773988	9.612e-05	757	3.9	0.209	0.053	0.141	5061	0.07	0.746	323.104	0.08	0.106	2.639e-05	FALSE
SLC1A2	11	35251205	-	SLC1A2	protein_coding	8	0.71	0.424	72.137	rs2611134	34359159	SNP	0	A/G	1	1	G	0.81	35420063	-1060904	9.613e-05	757	-3.9	-0.2532	0.065	-0.1413	6245	0.147	0.753	746.419	0.145	0.161	1.192e-05	FALSE
LITAF	16	11547722	-	LITAF	protein_coding	8	0.031	1.284	100.167	rs6498223	11566617	SNP	0	C/T	1	1	T	0.517	11636381	-69764	9.631e-05	757	3.9	0.199	0.051	0.141	7128	0.143	0.806	909.003	0.145	0.161	1.366e-05	FALSE
TMEM97	17	28319200	+	TMEM97	protein_coding	8	0.0003127	1.495	1.608	rs704	28367840	SNP	0	G/A	1	1	A	0.477	28319200	48640	9.634e-05	757	-3.9	-0.1987	0.051	-0.1413	3331	0.104	0.663	293.149	0.103	0.127	1.554e-05	FALSE
TSHZ1	18	75210755	+	TSHZ1	protein_coding	8	0.997	0.241	12.814	rs7230825	75211391	SNP	0	C/A	1	1	A	0.424	75210755	636	9.634e-05	757	-3.9	-0.2008	0.051	-0.1413	5444	0.136	0.772	741.692	0.137	0.155	1.363e-05	FALSE
ME3	11	86441108	-	ME3	protein_coding	8	1.511e-13	1.072	1.546	11:86824334:A:AAAAATAAAA	86824330	IN	20	A/AAAAATAAAATAAAATAAAAT	1	21	AAAAATAAAATAAAATAAAAT	0.074	86672636	151694	9.641e-05	757	3.899	0.379	0.097	0.141	6500	0.128	0.648	413.656	0.136	0.154	9.651e-06	FALSE
PRSS51	8	10482878	-	PRSS51	protein_coding	8	NA	NA	0.295	rs375800931	9940443	IN	1	C/CA	1	2	CA	0.415	10547585	-607142	9.645e-05	757	-3.899	-0.2013	0.052	-0.1412	7125	0.122	0.725	551.768	0.128	0.148	1.33e-05	FALSE
UBA7	3	49805209	-	UBA7	protein_coding	8	3.816e-17	0.892	0.471	rs10706165	49271910	DEL	1	CA/C	2	1	C	0.515	49813953	-542043	9.647e-05	757	-3.899	-0.1985	0.051	-0.1412	2889	0.036	0.72	108.605	0.041	0.063	6.545e-05	FALSE
AC006504.7	19	27802838	+	AC006504.7	lncRNA	8	NA	NA	0.709	rs1190879394	28571514	SNP	0	T/G	1	1	G	0.072	27802838	768676	9.65e-05	757	3.899	0.384	0.098	0.141	5064	0.058	0.725	199.5	0.062	0.087	3.686e-05	FALSE
AC005871.2	10	117425194	+	AC005871.2	lncRNA	7	NA	NA	0.246	rs373248802	117832487	DEL	1	TC/T	2	1	T	0.083	117425194	407293	9.654e-05	757	3.899	0.36	0.092	0.141	4458	0.144	0.762	745.618	0.142	0.159	1.267e-05	FALSE
GALNS	16	88813734	-	GALNS	protein_coding	8	2.961e-10	1.013	13.203	rs12921572	89353207	SNP	0	T/C	1	1	C	0.492	88856970	496237	9.659e-05	757	3.899	0.198	0.051	0.141	7418	0.152	0.764	870.616	0.158	0.17	1.103e-05	FALSE
LINC01266	3	536062	+	LINC01266	lncRNA	8	NA	NA	34.885	rs77628669	536256	SNP	0	G/A	1	1	A	0.067	536062	194	9.66e-05	757	-3.899	-0.3958	0.102	-0.1412	5553	0.135	0.74	667.042	0.139	0.157	1.228e-05	FALSE
GALNT15	3	16174680	+	GALNT15	protein_coding	8	3.648e-18	1.279	71.119	rs4234535	16121026	SNP	0	G/A	1	1	A	0.113	16174680	-53654	9.676e-05	757	-3.899	-0.3134	0.08	-0.1412	5672	0.12	0.795	642.286	0.115	0.138	1.807e-05	FALSE
DOCK6	19	11199295	-	DOCK6	protein_coding	8	1.256e-26	0.717	3.15	rs144828878	11276433	SNP	0	A/G	1	1	G	0.849	11262524	13909	9.676e-05	757	3.899	0.277	0.071	0.141	4697	0.086	0.729	475.75	0.114	0.137	1.588e-05	FALSE
AC106779.1	16	56708450	-	AC106779.1	lncRNA	8	NA	NA	2.846	rs5817079	56865991	DEL	1	CT/C	2	1	C	0.77	56730010	135981	9.677e-05	757	-3.899	-0.2358	0.06	-0.1412	5286	0.129	0.81	812.091	0.132	0.151	1.567e-05	FALSE
DNAJC3	13	95677139	+	DNAJC3	protein_coding	8	0.017	0.516	65.221	rs1557069	95187042	SNP	0	T/C	1	1	C	0.19	95677139	-490097	9.677e-05	757	3.899	0.253	0.065	0.141	5633	0.105	0.765	558.726	0.114	0.137	1.723e-05	FALSE
CHKA	11	68052859	-	CHKA	protein_coding	8	0.227	0.479	305.509	rs11602157	67059848	SNP	0	G/A	1	1	A	0.357	68121444	-1061596	9.679e-05	757	-3.899	-0.207	0.053	-0.1412	4573	0.079	0.798	381.202	0.076	0.102	3.111e-05	FALSE
PDZD7	10	101007679	-	PDZD7	protein_coding	8	7.643e-10	1.134	3.194	rs11190803	101031042	SNP	0	C/A	1	1	A	0.334	101032295	-1253	9.682e-05	757	-3.898	-0.2103	0.054	-0.1412	4159	0.089	0.765	495.302	0.104	0.128	1.943e-05	FALSE
AC008537.2	19	40831221	-	AC008537.2	lncRNA	7	NA	NA	2.063	rs11083574	40870166	SNP	0	A/G	1	1	G	0.736	40837210	32956	9.683e-05	757	-3.898	-0.2252	0.058	-0.1412	5357	0.106	0.859	709.04	0.102	0.127	2.348e-05	FALSE
TAF6L	11	62771357	+	TAF6L	protein_coding	8	0.07	0.516	6.613	rs4963271	63537712	SNP	0	A/G	1	1	G	0.201	62771357	766355	9.687e-05	757	3.898	0.248	0.064	0.141	4701	0.093	0.793	471.259	0.091	0.117	2.437e-05	FALSE
ZNF106	15	42412823	-	ZNF106	protein_coding	8	0.0001053	0.4	36.017	rs1491228435	41746544	IN	2	C/CAA	1	3	CAA	0.081	42491141	-744597	9.695e-05	757	3.898	0.363	0.093	0.141	3694	0.055	0.793	275.2	0.06	0.085	4.163e-05	FALSE
AC015909.3	17	50163523	-	AC015909.3	lncRNA	3	NA	NA	1.168	rs79605988	50178266	SNP	0	G/T	1	1	T	0.117	50165316	12950	9.696e-05	757	3.898	0.309	0.079	0.141	4796	0.143	0.763	742.76	0.141	0.158	1.284e-05	FALSE
AC018362.1	15	42497394	-	AC018362.1	lncRNA	8	NA	NA	52.837	rs35363727	42492676	DEL	1	CA/C	2	1	C	0.57	42532840	-40164	9.708e-05	757	3.898	0.2	0.051	0.141	3734	0.066	0.724	261.855	0.076	0.102	2.789e-05	FALSE
PTPRF	1	43525187	+	PTPRF	protein_coding	8	1	0.187	111.738	rs747403603	42553652	IN	4	T/TACAC	1	5	TACAC	0.091	43525187	-971535	9.711e-05	757	-3.898	-0.3446	0.088	-0.1412	4348	0.067	0.813	435.89	0.08	0.106	2.957e-05	FALSE
OGFOD2	12	122974580	+	OGFOD2	protein_coding	8	3.437e-12	1.77	3.101	rs113480808	122639591	SNP	0	T/C	1	1	C	0.106	122974580	-334989	9.711e-05	757	-3.898	-0.3217	0.083	-0.1412	4323	0.066	0.732	266.007	0.074	0.1	2.909e-05	FALSE
EMC9	14	24138959	-	EMC9	protein_coding	8	0.00132	1.112	1.727	rs1952410	23726213	SNP	0	G/A	1	1	A	0.427	24141591	-415378	9.713e-05	757	3.898	0.2	0.051	0.141	5360	0.103	0.828	724.936	0.115	0.138	1.935e-05	FALSE
FAM13B	5	137937960	-	FAM13B	protein_coding	8	0.487	0.365	333.736	rs116788615	138529013	SNP	0	G/C	1	1	C	0.056	138051961	477052	9.718e-05	757	3.898	0.431	0.111	0.141	3878	0.051	0.764	283.622	0.069	0.094	3.378e-05	FALSE
AC002480.2	7	22589698	+	AC002480.2	lncRNA	8	NA	NA	0.14	rs1989493	22879942	SNP	0	C/T	1	1	T	0.234	22589698	290244	9.72e-05	757	3.897	0.234	0.06	0.141	6053	0.162	0.711	732.157	0.163	0.173	9.1e-06	FALSE
ATP13A4	3	193398967	-	ATP13A4	protein_coding	8	3.331e-26	0.947	29.448	rs75771425	194298037	SNP	0	A/T	1	1	T	0.182	193593111	704926	9.722e-05	757	3.897	0.257	0.066	0.141	5742	0.105	0.862	919.849	0.126	0.147	1.832e-05	FALSE
AC009019.2	16	22170309	-	AC009019.2	lncRNA	6	NA	NA	0.237	rs14122	21261270	SNP	0	G/C	1	1	C	0.418	22175524	-914254	9.726e-05	757	-3.897	-0.2011	0.052	-0.1412	2457	0.093	0.7	333.368	0.099	0.124	1.828e-05	FALSE
GTF2F1	19	6379572	-	GTF2F1	protein_coding	8	7.259e-06	0.759	4.913	19:7092583:A:C	7092583	SNP	0	A/C	1	1	C	0.643	6393981	698602	9.73e-05	757	3.897	0.207	0.053	0.141	6631	0.188	0.787	1147.09	0.183	0.188	9.619e-06	FALSE
AL391839.3	10	32413499	-	AL391839.3	lncRNA	8	NA	NA	3.304	rs1399128708	33152857	IN	2	A/ATT	1	3	ATT	0.132	32446061	706796	9.73e-05	757	3.897	0.293	0.075	0.141	6143	0.171	0.55	339.119	0.17	0.179	4.298e-06	FALSE
HMGCR	5	75336329	+	HMGCR	protein_coding	8	0.999	0.26	17.056	rs1404988	75850916	SNP	0	T/C	1	1	C	0.875	75336329	514587	9.736e-05	757	3.897	0.3	0.077	0.141	5390	0.209	0.535	461.933	0.211	0.205	2.629e-06	FALSE
AP003307.1	11	108008678	-	AP003307.1	lncRNA	8	NA	NA	1.724	rs376966332	109002817	IN	2	A/ATT	1	3	ATT	0.563	108009282	993535	9.737e-05	757	-3.897	-0.1999	0.051	-0.1412	5198	0.094	0.717	378.62	0.101	0.126	1.833e-05	FALSE
UPB1	22	24494107	+	UPB1	protein_coding	8	7.365e-12	1.256	0.539	rs131452	24509745	DEL	1	AT/A	2	1	A	0.59	24494107	15638	9.744e-05	757	-3.897	-0.2017	0.052	-0.1412	5502	0.121	0.816	771.477	0.125	0.146	1.708e-05	FALSE
LINC01985	3	30518833	+	LINC01985	lncRNA	2	NA	NA	0.102	rs13088954	30096979	SNP	0	C/T	1	1	T	0.465	30518833	-421854	9.767e-05	757	-3.896	-0.1988	0.051	-0.1411	5709	0.144	0.67	549.867	0.153	0.167	8.75e-06	FALSE
AC079790.1	2	152098328	+	AC079790.1	lncRNA	8	NA	NA	1.053	rs199526686	152479886	IN	1	C/CT	1	2	CT	0.058	152098328	381558	9.771e-05	757	3.896	0.424	0.109	0.141	4729	0.086	0.705	292.36	0.088	0.114	2.177e-05	FALSE
QRICH2	17	76274049	-	QRICH2	protein_coding	8	1.076e-28	0.933	7.12	rs759785264	76358518	IN	1	T/TA	1	2	TA	0.062	76307998	50520	9.773e-05	757	3.896	0.411	0.105	0.141	6105	0.149	0.765	774.159	0.146	0.161	1.244e-05	FALSE
GNG2	14	51826195	+	GNG2	protein_coding	8	0.506	1.354	1.138	rs777866961	52030481	IN	13	A/AAAAGAAAGAAAAG	1	14	AAAAGAAAGAAAAG	0.124	51826195	204286	9.776e-05	757	-3.896	-0.3013	0.077	-0.1411	6495	0.12	0.76	664.652	0.132	0.152	1.407e-05	FALSE
ALDH6A1	14	74056847	-	ALDH6A1	protein_coding	8	7.562e-10	0.945	52.681	rs551647532	74190389	DEL	3	CTTT/C	4	1	C	0.147	74084492	105897	9.782e-05	757	3.896	0.28	0.072	0.141	5418	0.07	0.719	319.542	0.09	0.115	2.204e-05	FALSE
LENG9	19	54461732	-	LENG9	protein_coding	8	NA	NA	4.444	rs1654469	55077283	SNP	0	A/G	1	1	G	0.616	54463778	613505	9.789e-05	757	3.896	0.204	0.052	0.141	9157	0.23	0.875	1956.54	0.226	0.215	9.223e-06	FALSE
AC010336.1	19	7898804	-	AC010336.1	lncRNA	8	3.592e-06	1.78	0.474	19:6968570:G:A	6968570	SNP	0	G/A	1	1	A	0.238	7903542	-934972	9.796e-05	757	-3.896	-0.2328	0.06	-0.1411	7823	0.184	0.807	1255.3	0.187	0.19	9.921e-06	FALSE
ZNF112	19	44326555	-	ZNF112	protein_coding	8	0.0092	0.512	13.602	rs2722714	44312153	SNP	0	T/C	1	1	C	0.669	44367217	-55064	9.797e-05	757	-3.896	-0.2107	0.054	-0.1411	6023	0.112	0.87	819.077	0.113	0.136	2.144e-05	FALSE
MSS51	10	73423579	-	MSS51	protein_coding	8	3.276e-11	1.38	1.536	rs11000726	73640647	SNP	0	A/T	1	1	T	0.113	73433561	207086	9.799e-05	757	3.896	0.313	0.08	0.141	3217	0.023	0.831	134.424	0.029	0.047	0.0001064	TRUE
AC009120.5	16	74289593	-	AC009120.5	lncRNA	7	NA	NA	2.84	rs9929068	74316333	SNP	0	G/A	1	1	A	0.149	74291052	25281	9.799e-05	757	3.896	0.279	0.072	0.141	5808	0.125	0.835	838.545	0.127	0.148	1.743e-05	FALSE
AC117480.1	3	127837436	+	AC117480.1	lncRNA	6	NA	NA	1.058	rs111857197	127531544	SNP	0	C/A	1	1	A	0.766	127837436	-305892	9.806e-05	757	3.895	0.234	0.06	0.141	4607	0.074	0.765	433.481	0.095	0.12	2.226e-05	FALSE
LINC01768	1	109828355	+	LINC01768	lncRNA	6	NA	NA	0.322	rs10690094	109577278	IN	1	G/GT	1	2	GT	0.053	109828355	-251077	9.822e-05	757	3.895	0.443	0.114	0.141	4925	0.219	0.58	573.502	0.207	0.203	3.596e-06	FALSE
DAG1	3	49468703	+	DAG1	protein_coding	8	0.981	0.301	15.032	rs559088103	49319141	DEL	1	CA/C	2	1	C	0.175	49468703	-149562	9.827e-05	757	3.895	0.261	0.067	0.141	2658	0.033	0.725	104.806	0.039	0.061	7.031e-05	FALSE
AC092375.2	16	21794095	-	AC092375.2	lncRNA	8	NA	NA	0.204	rs369941866	21215011	DEL	5	AAAAAG/A	6	1	A	0.133	21795759	-580748	9.837e-05	757	3.895	0.291	0.075	0.141	2285	0.145	0.522	203.533	0.145	0.161	5.015e-06	FALSE
USP46-AS1	4	52659406	+	USP46-AS1	lncRNA	8	NA	NA	0.753	rs9992650	53512184	SNP	0	C/T	1	1	T	0.147	52659406	852778	9.841e-05	757	3.894	0.28	0.072	0.141	3969	0.058	0.721	220.475	0.068	0.094	3.246e-05	FALSE
AL008582.1	22	41430934	+	AL008582.1	lncRNA	7	NA	NA	1.107	rs5751202	42016929	SNP	0	A/G	1	1	G	0.911	41430934	585995	9.845e-05	757	3.894	0.348	0.089	0.141	4293	0.057	0.71	183.252	0.063	0.088	3.598e-05	FALSE
NELFE	6	31952087	-	NELFE	protein_coding	8	0.006895	0.562	18.159	rs1297982093	31907580	DEL	2	CAA/C	3	1	C	0.227	31959038	-51458	9.846e-05	757	-3.894	-0.2367	0.061	-0.1411	23669	0.165	0.605	469.289	0.171	0.18	5.666e-06	FALSE
AC092378.1	16	58847715	-	AC092378.1	lncRNA	5	NA	NA	0.458	rs143593519	58653213	IN	2	C/CTT	1	3	CTT	0.45	58880351	-227138	9.847e-05	757	3.894	0.199	0.051	0.141	5904	0.168	0.658	647.221	0.177	0.183	6.748e-06	FALSE
OXSM	3	25782917	+	OXSM	protein_coding	8	2.474e-05	1.156	1.686	rs2364119	25440477	SNP	0	A/T	1	1	T	0.487	25782917	-342440	9.853e-05	757	3.894	0.198	0.051	0.141	5618	0.099	0.723	436.673	0.111	0.134	1.655e-05	FALSE
TM2D1	1	61681046	-	TM2D1	protein_coding	8	0.00011	1.115	57.221	rs146888670	61452875	DEL	1	AT/A	2	1	A	0.081	61725423	-272548	9.856e-05	757	-3.894	-0.3641	0.093	-0.1411	5246	0.118	0.871	814.022	0.112	0.136	2.17e-05	FALSE
TRAK2	2	201377207	-	TRAK2	protein_coding	8	1.912e-14	0.824	30.317	rs1257824325	201006295	DEL	1	AT/A	2	1	A	0.092	201451500	-445205	9.857e-05	757	3.894	0.343	0.088	0.141	4264	0.16	0.618	460.673	0.162	0.173	6.593e-06	FALSE
PFDN1	5	140245035	-	PFDN1	protein_coding	8	0.847	0.485	41.68	rs270170	140161875	SNP	0	C/T	1	1	T	0.237	140303113	-141238	9.86e-05	757	-3.894	-0.233	0.06	-0.1411	3412	0.053	0.821	288.514	0.057	0.081	4.698e-05	FALSE
MTF2	1	93079235	+	MTF2	protein_coding	8	1	0.184	66.069	rs201689835	92954299	IN	1	C/CA	1	2	CA	0.087	93079235	-124936	9.862e-05	757	-3.894	-0.3525	0.091	-0.1411	3904	0.041	0.777	218.14	0.054	0.079	4.774e-05	FALSE
DCHS2	4	154231742	-	DCHS2	protein_coding	8	7.415e-47	1.025	1.266	rs4235247	154517187	SNP	0	A/G	1	1	G	0.836	154491799	25388	9.867e-05	757	-3.894	-0.2673	0.069	-0.141	5306	0.12	0.743	528.458	0.119	0.141	1.581e-05	FALSE
PTGER3	1	70852353	-	PTGER3	protein_coding	6	0.372	0.579	0.183	rs11209713	70905916	SNP	0	C/T	1	1	T	0.211	71047808	-141892	9.867e-05	757	-3.894	-0.2427	0.062	-0.141	4212	0.106	0.656	273.65	0.103	0.127	1.571e-05	FALSE
KLHL10	17	41835685	+	KLHL10	protein_coding	5	0.979	0.306	0.176	rs76562210	41426618	SNP	0	C/T	1	1	T	0.12	41835685	-409067	9.869e-05	757	3.894	0.305	0.078	0.141	4858	0.085	0.709	340.958	0.098	0.123	1.912e-05	FALSE
AC027319.1	19	4838332	+	AC027319.1	lncRNA	2	NA	NA	0.45	19:5378264:T:TTTA	5378263	IN	3	T/TTTA	1	4	TTTA	0.282	4838332	539931	9.883e-05	757	3.893	0.22	0.057	0.141	6656	0.207	0.755	1181.87	0.204	0.201	7.65e-06	FALSE
ARL6IP6	2	152717893	+	ARL6IP6	protein_coding	8	0.018	1.047	46.399	rs11694512	152635246	SNP	0	G/A	1	1	A	0.123	152717893	-82647	9.884e-05	757	-3.893	-0.3018	0.078	-0.141	5303	0.083	0.769	428.553	0.093	0.119	2.312e-05	FALSE
NEUROD2	17	39603536	-	NEUROD2	protein_coding	7	0.942	0.332	0.679	rs150173652	38884330	DEL	1	TA/T	2	1	T	0.211	39609777	-725447	9.897e-05	757	3.893	0.243	0.062	0.141	3762	0.081	0.769	425.941	0.093	0.118	2.317e-05	FALSE
TRIM3	11	6448613	-	TRIM3	protein_coding	8	0.989	0.293	9.455	rs2341428	5563766	SNP	0	G/A	1	1	A	0.377	6474459	-910693	9.905e-05	757	3.893	0.204	0.053	0.141	7503	0.122	0.829	863.251	0.134	0.153	1.633e-05	FALSE
ACTN1	14	68874143	-	ACTN1	protein_coding	8	1	0.213	1.687	rs760397450	68843026	DEL	4	TTGTG/T	5	1	T	0.253	68979440	-136414	9.906e-05	757	-3.893	-0.2279	0.059	-0.141	4765	0.15	0.649	431.6	0.141	0.158	9.324e-06	FALSE
FGFR1OP	6	166999317	+	FGFR1OP	protein_coding	8	0.0006282	0.729	12.79	rs34850479	166911547	SNP	0	C/A	1	1	A	0.083	166999317	-87770	9.921e-05	757	3.893	0.359	0.092	0.141	6760	0.136	0.788	747.386	0.134	0.153	1.489e-05	FALSE
HNRNPU	1	244840638	-	HNRNPU	protein_coding	8	1	0.114	247.566	rs11590416	244057734	SNP	0	A/G	1	1	G	0.16	244864560	-806826	9.925e-05	757	3.892	0.27	0.069	0.141	6183	0.193	0.804	1169.08	0.181	0.186	1.045e-05	FALSE
CENPU	4	184694085	-	CENPU	protein_coding	8	5.795e-08	0.982	2.064	rs2705881	184651571	SNP	0	G/A	1	1	A	0.164	184734130	-82559	9.926e-05	757	3.892	0.268	0.069	0.141	6964	0.142	0.935	1320.66	0.144	0.161	1.81e-05	FALSE
MEF2A	15	99565417	+	MEF2A	protein_coding	8	0.987	0.287	227.471	rs11638998	99447392	SNP	0	C/G	1	1	G	0.861	99565417	-118025	9.937e-05	757	3.892	0.287	0.074	0.141	6841	0.142	0.811	906.091	0.146	0.161	1.412e-05	FALSE
AC004528.1	19	999796	-	AC004528.1	lncRNA	3	NA	NA	0.237	19:524362:A:G	524362	SNP	0	A/G	1	1	G	0.241	999796	-475434	9.96e-05	757	-3.892	-0.2315	0.059	-0.141	6046	0.234	0.718	1280.31	0.237	0.221	5.475e-06	FALSE
PDE6A	5	149857953	-	PDE6A	protein_coding	8	6.578e-25	1.12	0.422	5:149488022:C:CA	149488020	IN	1	C/CA	1	2	CA	0.184	149944793	-456773	9.963e-05	757	3.891	0.256	0.066	0.141	4597	0.132	0.717	588.33	0.14	0.157	1.183e-05	FALSE
RHBDD2	7	75842602	+	RHBDD2	protein_coding	8	0.639	0.529	8.271	rs73705115	76662878	SNP	0	A/G	1	1	G	0.247	75842602	820276	9.97e-05	757	3.891	0.23	0.059	0.141	4163	0.098	0.719	349.927	0.097	0.122	2.006e-05	FALSE
NAV2-AS2	11	20043846	-	NAV2-AS2	lncRNA	8	NA	NA	0.216	rs1914249	21026059	SNP	0	C/T	1	1	T	0.936	20049303	976756	9.973e-05	757	3.891	0.404	0.104	0.141	6113	0.164	0.782	992.378	0.169	0.179	1.081e-05	FALSE
MEIKIN	5	131806990	-	MEIKIN	protein_coding	8	NA	NA	3.055	rs559232875	131928143	IN	1	C/CA	1	2	CA	0.198	131945698	-17555	9.981e-05	757	3.891	0.248	0.064	0.141	3420	0.05	0.688	117.542	0.051	0.075	4.764e-05	FALSE
ABCA13	7	48171458	+	ABCA13	protein_coding	8	8.775e-114	1.035	0.268	rs72300622	48836906	DEL	1	CT/C	2	1	C	0.291	48171458	665448	9.982e-05	757	3.891	0.218	0.056	0.141	6446	0.122	0.765	597.651	0.122	0.144	1.609e-05	FALSE
NPIPB7	16	28456372	-	NPIPB7	protein_coding	8	0.016	1.927	1.022	rs11074905	28603151	SNP	0	A/G	1	1	G	0.419	28471175	131976	9.993e-05	757	3.891	0.201	0.052	0.141	3834	0.067	0.747	360.605	0.09	0.115	2.377e-05	FALSE
MAPK4	18	50560087	+	MAPK4	protein_coding	8	0.219	0.52	4.501	rs57091267	50644401	SNP	0	G/A	1	1	A	0.217	50560087	84314	0.0001	757	3.891	0.24	0.062	0.141	5500	0.177	0.656	654.789	0.181	0.186	6.559e-06	FALSE
KDM4A-AS1	1	43685123	-	KDM4A-AS1	lncRNA	8	NA	NA	9.312	1:44317147:G:GCACACACAC	44317144	IN	10	G/GCACACACACA	1	11	GCACACACACA	0.09	43708138	609006	0.0001	757	-3.89	-0.3451	0.089	-0.1409	4232	0.081	0.769	448.396	0.097	0.123	2.21e-05	FALSE
AL390860.1	1	247639630	+	AL390860.1	lncRNA	7	NA	NA	0.466	rs28514495	247638568	SNP	0	G/C	1	1	C	0.348	247639630	-1062	0.0001	757	3.89	0.208	0.053	0.141	6774	0.145	0.695	559.898	0.145	0.161	1.053e-05	FALSE
LYPD6	2	149329985	+	LYPD6	protein_coding	8	4.019e-06	1.481	1.319	rs11414612	149996470	IN	1	G/GT	1	2	GT	0.227	149329985	666485	0.0001001	757	-3.89	-0.2365	0.061	-0.1409	4391	0.078	0.788	405.418	0.085	0.11	2.741e-05	FALSE
LINC02204	15	70570958	-	LINC02204	lncRNA	5	NA	NA	1.357	rs1426078	69676766	SNP	0	G/A	1	1	A	0.248	70586606	-909840	0.0001001	757	-3.89	-0.2293	0.059	-0.1409	4806	0.132	0.792	770.636	0.137	0.155	1.483e-05	FALSE
MSRB1	16	1938210	-	MSRB1	protein_coding	8	0.13	1.127	5.152	rs139495826	1776488	DEL	2	GGC/G	3	1	G	0.822	1943326	-166838	0.0001002	757	-3.89	-0.259	0.067	-0.1409	5914	0.121	0.817	743.601	0.124	0.145	1.772e-05	FALSE
AC005081.1	7	74280747	-	AC005081.1	lncRNA	8	NA	NA	5.814	rs113234425	74293923	SNP	0	T/G	1	1	G	0.151	74289286	4637	0.0001002	757	-3.89	-0.2763	0.071	-0.1409	2945	0.06	0.788	359.697	0.077	0.103	3.102e-05	FALSE
FRMD6	14	51489100	+	FRMD6	protein_coding	8	0.028	0.495	2.732	rs66774580	51902923	DEL	4	GAGAA/G	5	1	G	0.054	51489100	413823	0.0001002	757	3.89	0.44	0.113	0.141	6525	0.116	0.802	774.575	0.133	0.153	1.567e-05	FALSE
DEPDC5	22	31753867	+	DEPDC5	protein_coding	8	0.117	0.331	39.21	rs3788493	32733036	SNP	0	T/C	1	1	C	0.417	31753867	979169	0.0001003	757	3.89	0.201	0.052	0.141	5979	0.103	0.766	549.37	0.115	0.138	1.769e-05	FALSE
PI4K2A	10	97640686	+	PI4K2A	protein_coding	8	0.804	0.399	6.744	rs5787251	97647915	IN	1	C/CT	1	2	CT	0.236	97640686	7229	0.0001004	757	3.89	0.233	0.06	0.141	4844	0.103	0.797	574.576	0.108	0.132	2.042e-05	FALSE
CNTD1	17	42798800	+	CNTD1	protein_coding	8	0.004536	0.73	3.472	rs34672900	43129533	SNP	0	G/A	1	1	A	0.242	42798800	330733	0.0001005	757	3.889	0.231	0.059	0.141	3658	0.062	0.717	243.362	0.076	0.102	2.85e-05	FALSE
PVT1	8	127794526	+	PVT1	lncRNA	8	NA	NA	1.101	rs59219772	128016010	SNP	0	C/T	1	1	T	0.19	127794526	221484	0.0001005	757	-3.889	-0.2522	0.065	-0.1409	5974	0.147	0.786	846.316	0.15	0.164	1.303e-05	FALSE
KCNAB2	1	5990927	+	KCNAB2	protein_coding	8	0.8	0.385	2.809	rs145141925	6485769	SNP	0	G/C	1	1	C	0.055	5990927	494842	0.0001006	757	-3.889	-0.4348	0.112	-0.1409	5583	0.117	0.839	758.211	0.118	0.141	1.965e-05	FALSE
ZDHHC23	3	113947901	+	ZDHHC23	protein_coding	7	3.842e-12	1.424	0.427	rs1219964855	114783791	DEL	1	CA/C	2	1	C	0.094	113947901	835890	0.0001006	757	3.889	0.339	0.087	0.141	3991	0.146	0.639	409.991	0.143	0.16	9.002e-06	FALSE
AC108057.1	2	157033837	+	AC108057.1	lncRNA	4	NA	NA	0.836	rs298288	156425798	SNP	0	G/C	1	1	C	0.199	157033837	-608039	0.0001007	757	3.889	0.248	0.064	0.141	3173	0.116	0.626	302.254	0.124	0.145	1.08e-05	FALSE
MAP3K2	2	127298730	-	MAP3K2	protein_coding	8	1	0.091	156.767	rs2244871	127641265	SNP	0	T/C	1	1	C	0.431	127388465	252800	0.0001007	757	-3.889	-0.1999	0.051	-0.1409	6089	0.067	0.799	445.357	0.088	0.114	2.673e-05	FALSE
CLVS1	8	61057158	+	CLVS1	protein_coding	8	0.854	0.417	27.675	rs143004502	61122569	DEL	2	AAC/A	3	1	A	0.087	61057158	65411	0.0001007	757	3.889	0.351	0.09	0.141	5025	0.098	0.75	383.693	0.093	0.119	2.27e-05	FALSE
AC105430.1	16	75838576	-	AC105430.1	lncRNA	8	NA	NA	1.718	rs7186699	74971299	SNP	0	T/C	1	1	C	0.107	75860869	-889570	0.0001008	757	3.889	0.32	0.082	0.141	6078	0.187	0.56	448.603	0.195	0.196	3.675e-06	FALSE
AC027348.1	16	49847018	-	AC027348.1	lncRNA	7	NA	NA	0.072	rs72773126	48877374	SNP	0	C/T	1	1	T	0.206	49847632	-970258	0.0001008	757	3.889	0.245	0.063	0.141	4422	0.166	0.611	511.122	0.179	0.185	5.562e-06	FALSE
VIM	10	17228241	+	VIM	protein_coding	8	0.713	0.423	2.457	rs34311740	17513347	SNP	0	C/A	1	1	A	0.192	17228241	285106	0.0001009	757	3.889	0.251	0.065	0.141	6970	0.47	0.348	807.537	0.459	0.322	4.155e-08	FALSE
AL592494.2	1	121518366	-	AL592494.2	lncRNA	3	NA	NA	0.705	rs7364771	121401289	SNP	0	T/A	1	1	A	0.599	121518829	-117540	0.000101	757	-3.888	-0.2019	0.052	-0.1408	233	0.003	0.878	7.014	0.001781	0.004045	0.00263	TRUE
AL390838.1	9	84059298	+	AL390838.1	lncRNA	7	NA	NA	0.221	rs11790315	84090165	SNP	0	A/G	1	1	G	0.166	84059298	30867	0.000101	757	3.888	0.266	0.068	0.141	5416	0.137	0.732	621.499	0.14	0.158	1.239e-05	FALSE
BSN-DT	3	49549306	-	BSN-DT	lncRNA	7	NA	NA	0.399	rs71077785	49317542	DEL	1	GT/G	2	1	G	0.696	49554366	-236824	0.0001011	757	3.888	0.215	0.055	0.141	2715	0.049	0.658	92.735	0.051	0.075	4.709e-05	FALSE
ELP5	17	7251416	+	ELP5	protein_coding	8	2.078e-13	1.698	10.814	rs9891006	7922256	SNP	0	T/G	1	1	G	0.495	7251416	670840	0.0001011	757	3.888	0.198	0.051	0.141	5933	0.132	0.82	875.706	0.141	0.158	1.534e-05	FALSE
KPNA7	7	99173574	-	KPNA7	protein_coding	5	3.379e-15	1.343	0.219	rs12705026	99126517	SNP	0	G/A	1	1	A	0.148	99207506	-80989	0.0001012	757	-3.888	-0.2786	0.072	-0.1408	3841	0.077	0.74	324.236	0.086	0.111	2.524e-05	FALSE
IQCJ	3	158962928	+	IQCJ	protein_coding	4	0.0006522	1.291	0.141	rs61276878	159626251	SNP	0	T/G	1	1	G	0.054	158962928	663323	0.0001013	757	3.888	0.44	0.113	0.141	5330	0.139	0.561	256.183	0.144	0.16	6.476e-06	FALSE
AC097065.2	1	200315435	-	AC097065.2	lncRNA	1	NA	NA	0.288	rs201358893	200326928	DEL	4	GTCCT/G	5	1	G	0.523	200315967	10961	0.0001013	757	3.887	0.198	0.051	0.141	6340	0.146	0.658	502.251	0.153	0.167	8.649e-06	FALSE
ZNF442	19	12345944	-	ZNF442	protein_coding	8	0.03	1.288	2.071	rs62113975	11932562	SNP	0	C/G	1	1	G	0.137	12365905	-433343	0.0001013	757	-3.887	-0.2879	0.074	-0.1408	4261	0.117	0.673	413.642	0.129	0.149	1.19e-05	FALSE
INHBA	7	41667168	-	INHBA	protein_coding	8	0.98	0.251	0.112	rs71008850	42542765	DEL	2	AAG/A	3	1	A	0.059	41705834	836931	0.0001014	757	3.887	0.421	0.108	0.141	5147	0.193	0.564	459.62	0.196	0.196	3.739e-06	FALSE
SEMA6A-AS2	5	116574482	+	SEMA6A-AS2	lncRNA	8	NA	NA	6.61	rs643209	116628804	SNP	0	A/G	1	1	G	0.49	116574482	54322	0.0001014	757	-3.887	-0.1979	0.051	-0.1408	6456	0.125	0.799	683.935	0.124	0.145	1.737e-05	FALSE
AC093849.3	4	173445033	+	AC093849.3	lncRNA	8	NA	NA	0.896	rs17259966	173412569	SNP	0	G/C	1	1	C	0.057	173445033	-32464	0.0001014	757	-3.887	-0.4274	0.11	-0.1408	4696	0.094	0.848	563.618	0.091	0.116	2.783e-05	FALSE
ALKBH8	11	107502726	-	ALKBH8	protein_coding	8	0.0002041	0.666	13.907	rs7949408	107104604	SNP	0	G/A	1	1	A	0.091	107565746	-461142	0.0001015	757	-3.887	-0.3437	0.088	-0.1408	5356	0.09	0.76	410.893	0.095	0.12	2.271e-05	FALSE
DOK1	2	74549026	+	DOK1	protein_coding	8	0.029	0.636	1.657	rs7586613	74976374	SNP	0	T/C	1	1	C	0.291	74549026	427348	0.0001015	757	-3.887	-0.2177	0.056	-0.1408	4600	0.103	0.748	479.694	0.111	0.135	1.795e-05	FALSE
AACS	12	125065434	+	AACS	protein_coding	8	9.128e-17	1.088	10.587	rs7138557	125103160	SNP	0	T/C	1	1	C	0.446	125065434	37726	0.0001016	757	3.887	0.199	0.051	0.141	6294	0.175	0.763	1025.32	0.185	0.189	9.292e-06	FALSE
LINC01673	21	27638613	+	LINC01673	lncRNA	2	NA	NA	0.496	rs139584480	27783364	IN	1	G/GA	1	2	GA	0.051	27638613	144751	0.0001016	757	3.887	0.45	0.116	0.141	7124	0.234	0.561	603.443	0.229	0.216	2.767e-06	FALSE
PDS5A	4	39822863	-	PDS5A	protein_coding	8	1	0.196	166.94	rs34828505	39895199	IN	1	C/CA	1	2	CA	0.482	39977956	-82757	0.0001016	757	-3.887	-0.1979	0.051	-0.1408	6705	0.142	0.75	772.275	0.156	0.169	1.132e-05	FALSE
DLX2	2	172099438	-	DLX2	protein_coding	2	0.978	0.254	0.122	rs78652757	171639842	SNP	0	A/G	1	1	G	0.082	172102900	-463058	0.0001016	735	3.887	0.366	0.094	0.143	5590	0.269	0.49	531.764	0.265	0.237	1.227e-06	FALSE
PCGF1	2	74505043	-	PCGF1	protein_coding	8	0.997	0.174	2.461	rs6745461	75464187	SNP	0	G/A	1	1	A	0.711	74507695	956492	0.0001018	757	3.886	0.218	0.056	0.141	4570	0.073	0.84	527.467	0.089	0.114	2.85e-05	FALSE
MTRES1	6	107028199	+	MTRES1	protein_coding	8	NA	NA	8.04	rs6904482	107081789	SNP	0	A/T	1	1	T	0.11	107028199	53590	0.0001019	757	-3.886	-0.3165	0.081	-0.1408	5928	0.107	0.82	736.792	0.124	0.145	1.821e-05	FALSE
PIK3C2G	12	18247614	+	PIK3C2G	protein_coding	7	9.501e-40	1.136	0.251	rs1837009	17543132	SNP	0	G/A	1	1	A	0.132	18247614	-704482	0.0001019	757	3.886	0.292	0.075	0.141	5797	0.112	0.694	379.724	0.114	0.137	1.538e-05	FALSE
DLL4	15	40929340	+	DLL4	protein_coding	5	1	0.188	0.246	rs72731485	40295981	SNP	0	G/A	1	1	A	0.055	40929340	-633359	0.0001021	757	3.886	0.434	0.112	0.141	4559	0.083	0.75	359.655	0.09	0.115	2.432e-05	FALSE
ZNF565	19	36182060	-	ZNF565	protein_coding	8	1.017e-05	0.818	235.621	rs35345882	36210419	IN	1	C/CA	1	2	CA	0.094	36246257	-35838	0.0001021	757	3.885	0.338	0.087	0.141	5713	0.125	0.718	498.612	0.126	0.147	1.404e-05	FALSE
MED27	9	131852928	-	MED27	protein_coding	8	1.772e-05	1.016	150.221	rs766686994	132561659	DEL	4	ACACC/A	5	1	A	0.09	132079867	481792	0.0001022	757	3.885	0.346	0.089	0.141	5178	0.12	0.82	808.121	0.133	0.152	1.667e-05	FALSE
AL513550.1	6	99424922	+	AL513550.1	lncRNA	8	NA	NA	13.887	rs9402636	99299058	SNP	0	T/C	1	1	C	0.054	99424922	-125864	0.0001022	757	3.885	0.439	0.113	0.141	5370	0.079	0.812	475.261	0.09	0.115	2.695e-05	FALSE
BRPF3	6	36196744	+	BRPF3	protein_coding	8	1	0.177	13.649	rs35625100	36354198	DEL	1	GT/G	2	1	G	0.633	36196744	157454	0.0001023	757	3.885	0.205	0.053	0.141	4972	0.126	0.725	547.863	0.132	0.152	1.346e-05	FALSE
ORC5	7	104126341	-	ORC5	protein_coding	8	2.115e-06	0.861	46.701	7:103972895:A:ATGTGTGTG	103972894	IN	8	A/ATGTGTGTG	1	9	ATGTGTGTG	0.108	104208047	-235153	0.0001025	757	3.885	0.318	0.082	0.141	5738	0.091	0.748	419.138	0.102	0.126	2.052e-05	FALSE
GPR19	12	12660890	-	GPR19	protein_coding	8	0.104	0.681	0.751	rs138511177	11760878	DEL	2	ATG/A	3	1	A	0.68	12696207	-935329	0.0001026	757	3.884	0.212	0.055	0.141	6158	0.155	0.787	943.369	0.164	0.175	1.172e-05	FALSE
AL117329.1	22	47630827	+	AL117329.1	lncRNA	8	NA	NA	2.505	rs768685784	46942008	IN	2	C/CAT	1	3	CAT	0.065	47630827	-688819	0.0001027	757	3.884	0.402	0.103	0.141	6840	0.151	0.849	1077.24	0.155	0.168	1.46e-05	FALSE
KCNQ1-AS1	11	2840135	-	KCNQ1-AS1	lncRNA	2	NA	NA	0.241	rs11025546	3132875	SNP	0	C/T	1	1	T	0.055	2861568	271307	0.0001027	757	3.884	0.434	0.112	0.141	6001	0.21	0.735	984.1	0.194	0.195	8.039e-06	FALSE
CNOT4	7	135361795	-	CNOT4	protein_coding	8	1	0.143	118.937	rs58625315	135528541	DEL	1	CA/C	2	1	C	0.793	135510127	18414	0.0001027	757	-3.884	-0.2438	0.063	-0.1407	5726	0.106	0.815	620.833	0.11	0.134	2.105e-05	FALSE
ZNF197	3	44584888	+	ZNF197	protein_coding	8	5.233e-13	0.949	45.902	rs79770344	44894593	SNP	0	G/A	1	1	A	0.11	44584888	309705	0.0001027	757	3.884	0.316	0.081	0.141	4349	0.08	0.767	404.69	0.093	0.118	2.417e-05	FALSE
IFT74	9	26947039	+	IFT74	protein_coding	8	5.72e-13	0.88	29.72	rs1885380	27330033	SNP	0	G/C	1	1	C	0.818	26947039	382994	0.0001028	757	3.884	0.256	0.066	0.141	5773	0.125	0.779	637.949	0.126	0.147	1.646e-05	FALSE
RNF5	6	32178405	+	RNF5	protein_coding	8	3.699e-05	1.33	14.618	rs9265074	31318897	SNP	0	A/T	1	1	T	0.072	32178405	-859508	0.0001028	757	-3.884	-0.3824	0.098	-0.1407	23817	0.165	0.699	681.111	0.166	0.176	8.941e-06	FALSE
CMBL	5	10275875	-	CMBL	protein_coding	8	0.0001115	1.113	0.565	rs62362646	10305262	SNP	0	C/G	1	1	G	0.58	10307902	-2640	0.0001028	757	-3.884	-0.2002	0.052	-0.1407	6177	0.198	0.692	868.408	0.2	0.198	6.643e-06	FALSE
LINC02240	5	124808981	+	LINC02240	lncRNA	8	NA	NA	21.666	rs5871099	124697224	DEL	1	CA/C	2	1	C	0.853	124808981	-111757	0.0001028	757	-3.884	-0.2789	0.072	-0.1407	5699	0.135	0.759	748.785	0.15	0.164	1.237e-05	FALSE
PYCR2	1	225919877	-	PYCR2	protein_coding	8	2.065e-06	1.342	35.372	rs531916461	225919228	DEL	1	GT/G	2	1	G	0.14	225924340	-5112	0.0001029	757	3.884	0.285	0.073	0.141	4586	0.109	0.753	466.67	0.108	0.132	1.912e-05	FALSE
LINC02542	6	81844602	-	LINC02542	lncRNA	8	NA	NA	1.835	rs10546086	82249191	DEL	2	CAA/C	3	1	C	0.129	82169391	79800	0.000103	757	3.883	0.295	0.076	0.141	5703	0.081	0.711	301.478	0.092	0.117	2.204e-05	FALSE
PLPPR3	19	812488	-	PLPPR3	protein_coding	7	NA	NA	0.276	19:1319496:T:C	1319496	SNP	0	T/C	1	1	C	0.063	821977	497519	0.0001031	757	3.883	0.406	0.104	0.141	5513	0.266	0.675	1280.38	0.267	0.238	3.929e-06	FALSE
LRP4	11	46856717	-	LRP4	protein_coding	8	1.439e-06	0.416	165.229	rs77047825	46296481	SNP	0	C/G	1	1	G	0.081	46918642	-622161	0.0001031	757	-3.883	-0.363	0.093	-0.1407	3213	0.053	0.783	203.211	0.052	0.076	5.321e-05	FALSE
KIRREL3-AS2	11	126940746	+	KIRREL3-AS2	lncRNA	3	NA	NA	0.749	rs76491641	126172076	SNP	0	G/A	1	1	A	0.057	126940746	-768670	0.0001032	757	3.883	0.427	0.11	0.141	6025	0.163	0.779	862.313	0.158	0.17	1.225e-05	FALSE
AC004448.2	17	19417769	-	AC004448.2	lncRNA	8	NA	NA	1.209	rs143241205	18716999	SNP	0	C/T	1	1	T	0.059	19492991	-775992	0.0001032	741	3.883	0.425	0.109	0.142	3082	0.097	0.615	184.765	0.097	0.122	1.595e-05	FALSE
MT3	16	56589074	+	MT3	protein_coding	8	0.064	1.536	161.966	rs79571757	56604999	SNP	0	T/C	1	1	C	0.115	56589074	15925	0.0001032	757	-3.883	-0.3098	0.08	-0.1407	5126	0.124	0.801	752.653	0.134	0.153	1.604e-05	FALSE
BAMBI	10	28677510	+	BAMBI	protein_coding	7	0.0002138	1.241	11.908	rs57492116	29291315	SNP	0	A/C	1	1	C	0.335	28677510	613805	0.0001032	757	3.883	0.209	0.054	0.141	7051	0.113	0.86	844.749	0.124	0.145	1.977e-05	FALSE
BHMT2	5	79069767	+	BHMT2	protein_coding	8	1.962e-15	1.64	0.725	rs763999904	78812628	DEL	4	CACAT/C	5	1	C	0.053	79069767	-257139	0.0001034	735	3.882	0.447	0.115	0.143	5287	0.112	0.71	483.26	0.128	0.149	1.368e-05	FALSE
CPT2	1	53196792	+	CPT2	protein_coding	8	4.598e-10	1.172	9.095	rs11206268	53979675	SNP	0	A/G	1	1	G	0.071	53196792	782883	0.0001035	757	3.882	0.386	0.099	0.141	3787	0.065	0.857	423.577	0.071	0.097	3.879e-05	FALSE
FBXO11	2	47789316	-	FBXO11	protein_coding	8	1	0.097	209.606	rs3136262	47788624	SNP	0	T/C	1	1	C	0.289	47905793	-117169	0.0001035	757	-3.882	-0.2179	0.056	-0.1406	6205	0.12	0.803	728.347	0.13	0.15	1.668e-05	FALSE
PRKAB2	1	147155106	-	PRKAB2	protein_coding	8	0.726	0.485	24.669	rs1491371766	147496409	IN	8	A/AACACACAC	1	9	AACACACAC	0.09	147172550	323859	0.0001035	757	-3.882	-0.3455	0.089	-0.1406	2793	0.043	0.78	180.43	0.048	0.071	5.867e-05	FALSE
AC096992.2	3	136837338	-	AC096992.2	lncRNA	8	NA	NA	1.428	rs34706807	136077047	SNP	0	C/T	1	1	T	0.254	136839021	-761974	0.0001035	757	-3.882	-0.2269	0.058	-0.1406	4510	0.053	0.754	246.332	0.068	0.093	3.639e-05	FALSE
LINC01798	2	66574030	+	LINC01798	lncRNA	7	NA	NA	0.901	rs6742861	66523020	SNP	0	T/C	1	1	C	0.31	66574030	-51010	0.0001035	757	3.882	0.214	0.055	0.141	5413	0.128	0.756	629.227	0.134	0.153	1.448e-05	FALSE
AC005034.6	2	75710782	+	AC005034.6	lncRNA	8	NA	NA	4.12	rs6716356	76690952	SNP	0	A/T	1	1	T	0.493	75710782	980170	0.0001036	757	-3.882	-0.1976	0.051	-0.1406	6290	0.114	0.802	669.081	0.123	0.144	1.805e-05	FALSE
CCDC26	8	128634199	-	CCDC26	lncRNA	8	NA	NA	2.322	rs112419227	127874903	DEL	4	GGTGT/G	5	1	G	0.105	129683770	-1808867	0.0001036	757	3.882	0.322	0.083	0.141	5568	0.178	0.649	553.425	0.17	0.179	7.309e-06	FALSE
BRINP1	9	119153458	-	BRINP1	protein_coding	8	0.993	0.284	3.46	rs2210379	119384125	SNP	0	T/C	1	1	C	0.675	119369435	14690	0.0001037	757	3.882	0.211	0.054	0.141	4866	0.116	0.694	456.756	0.13	0.15	1.277e-05	FALSE
AL353648.1	13	30466117	+	AL353648.1	lncRNA	7	NA	NA	0.464	rs35296793	31447532	DEL	1	AG/A	2	1	A	0.1	30466117	981415	0.0001037	757	3.882	0.33	0.085	0.141	5875	0.162	0.791	929.048	0.162	0.173	1.22e-05	FALSE
EIF5B	2	99337371	+	EIF5B	protein_coding	8	1	0.245	68.789	rs1465437836	99354796	DEL	2	CTT/C	3	1	C	0.395	99337371	17425	0.0001038	757	3.882	0.202	0.052	0.141	4041	0.059	0.753	243.178	0.067	0.093	3.658e-05	FALSE
AC093426.1	1	239247808	-	AC093426.1	lncRNA	1	NA	NA	0.122	rs10925922	239602112	SNP	0	A/G	1	1	G	0.067	239250818	351294	0.0001039	757	3.881	0.396	0.102	0.141	6547	0.193	0.712	806.315	0.181	0.187	8.293e-06	FALSE
AL353704.1	13	111148196	-	AL353704.1	lncRNA	6	NA	NA	0.087	rs10711221	110919561	DEL	1	GA/G	2	1	G	0.829	111153171	-233610	0.0001039	757	-3.881	-0.2623	0.068	-0.1406	6296	0.233	0.651	918.447	0.232	0.218	4.48e-06	FALSE
FTO	16	53701692	+	FTO	protein_coding	8	8.364e-08	0.85	375.236	rs2892469	53756087	SNP	0	C/T	1	1	T	0.442	53701692	54395	0.000104	757	-3.881	-0.1989	0.051	-0.1406	5371	0.121	0.869	767.122	0.112	0.136	2.282e-05	FALSE
VPS16	20	2840703	+	VPS16	protein_coding	8	2.265e-15	0.818	12.126	rs4815322	2559250	SNP	0	C/A	1	1	A	0.605	2840703	-281453	0.000104	757	-3.881	-0.202	0.052	-0.1406	6418	0.142	0.836	942.689	0.146	0.161	1.558e-05	FALSE
UNC5A	5	176810519	+	UNC5A	protein_coding	8	1	0.204	0.934	rs546824950	176412174	IN	1	C/CA	1	2	CA	0.164	176810519	-398345	0.0001041	757	-3.881	-0.2664	0.069	-0.1406	3460	0.114	0.742	455.513	0.111	0.135	1.812e-05	FALSE
NPFFR1	10	70247329	-	NPFFR1	protein_coding	7	9.548e-15	1.918	3.567	rs6480418	69675607	SNP	0	A/G	1	1	G	0.665	70284004	-608397	0.0001041	757	3.881	0.209	0.054	0.141	6734	0.177	0.771	1022.09	0.184	0.188	9.769e-06	FALSE
NADK2	5	36192589	-	NADK2	protein_coding	8	0.065	0.52	23.454	rs10075150	36242252	SNP	0	A/G	1	1	G	0.489	36242279	-27	0.0001042	757	3.881	0.198	0.051	0.141	4666	0.075	0.781	425.624	0.093	0.118	2.498e-05	FALSE
PXDNL	8	51319577	-	PXDNL	protein_coding	8	2.203e-35	1.091	17.714	rs4873603	51786311	SNP	0	C/T	1	1	T	0.91	51809445	-23134	0.0001042	757	3.881	0.344	0.089	0.141	5342	0.057	0.798	289.182	0.065	0.09	4.085e-05	FALSE
RHOA	3	49359145	-	RHOA	protein_coding	8	0.604	0.664	79.646	3:48511895:T:TA	48511893	IN	1	T/TA	1	2	TA	0.398	49412998	-901105	0.0001043	757	-3.88	-0.2018	0.052	-0.1406	2739	0.037	0.699	108.594	0.048	0.071	5.579e-05	FALSE
PHF10	6	169703902	-	PHF10	protein_coding	8	0.0002878	0.644	30.854	rs534831903	169551751	DEL	5	AAAAAG/A	6	1	A	0.635	169725566	-173815	0.0001043	757	-3.88	-0.2052	0.053	-0.1406	6586	0.117	0.801	629.867	0.118	0.14	1.913e-05	FALSE
CCM2	7	44999475	+	CCM2	protein_coding	8	0.009281	0.66	70.037	rs59435094	45008356	DEL	14	CTTTTTTTTTTTTTT/C	15	1	C	0.496	44999475	8881	0.0001044	757	-3.88	-0.1975	0.051	-0.1406	5061	0.097	0.752	457.627	0.108	0.132	1.935e-05	FALSE
TMEM191C	22	21466423	+	TMEM191C	protein_coding	7	NA	NA	0.574	rs1385728689	20527956	DEL	1	CA/C	2	1	C	0.253	21466423	-938467	0.0001044	757	-3.88	-0.2271	0.059	-0.1406	4294	0.081	0.784	430.97	0.093	0.118	2.526e-05	FALSE
AC112907.1	3	186807692	+	AC112907.1	lncRNA	7	NA	NA	0.103	rs73180320	186217071	SNP	0	G/C	1	1	C	0.125	186807692	-590621	0.0001045	757	3.88	0.299	0.077	0.141	5880	0.239	0.659	921.421	0.229	0.216	4.754e-06	FALSE
THORLNC	2	118132128	-	THORLNC	lncRNA	7	NA	NA	0.825	rs56007037	117253188	SNP	0	T/C	1	1	C	0.071	118222250	-969062	0.0001045	757	3.88	0.385	0.099	0.141	5174	0.096	0.758	408.114	0.098	0.123	2.254e-05	FALSE
HSCB	22	28742039	+	HSCB	protein_coding	8	0.003521	0.91	25.154	22:28770687:C:CT	28770686	IN	1	C/CT	1	2	CT	0.121	28742039	28647	0.0001046	757	3.88	0.303	0.078	0.141	3853	0.07	0.721	307.284	0.09	0.116	2.333e-05	FALSE
UBL7	15	74445977	-	UBL7	protein_coding	8	0.001175	0.767	7.814	rs1128628	74630994	SNP	0	G/C	1	1	C	0.083	74461182	169812	0.0001046	757	3.88	0.357	0.092	0.141	3499	0.073	0.772	306.484	0.075	0.101	3.299e-05	FALSE
HSH2D	19	16134028	+	HSH2D	protein_coding	8	NA	NA	0.703	rs771308030	16905569	DEL	1	GA/G	2	1	G	0.231	16134028	771541	0.0001047	757	3.88	0.234	0.06	0.141	6872	0.121	0.823	743.415	0.126	0.147	1.835e-05	FALSE
ZFHX4	8	76681239	+	ZFHX4	protein_coding	8	1	0.144	292.417	rs397788363	76533119	IN	1	C/CA	1	2	CA	0.053	76681239	-148120	0.0001047	757	-3.879	-0.4413	0.114	-0.1405	4649	0.065	0.789	322.887	0.073	0.099	3.467e-05	FALSE
MAP3K21	1	233327724	+	MAP3K21	protein_coding	8	NA	NA	0.356	rs647578	232387696	SNP	0	A/G	1	1	G	0.399	233327724	-940028	0.0001048	757	3.879	0.202	0.052	0.141	5889	0.145	0.826	885.787	0.144	0.16	1.566e-05	FALSE
MYL5	4	673580	+	MYL5	protein_coding	8	8.402e-14	1.958	3.526	rs10003943	1511179	SNP	0	G/A	1	1	A	0.354	673580	837599	0.0001048	757	3.879	0.206	0.053	0.141	4492	0.074	0.806	427.654	0.086	0.111	2.905e-05	FALSE
ZMIZ1	10	79068966	+	ZMIZ1	protein_coding	8	0.999	0.252	73.82	rs1250540	79276250	SNP	0	A/G	1	1	G	0.347	79068966	207284	0.0001048	757	3.879	0.207	0.053	0.141	5924	0.137	0.82	793.32	0.134	0.153	1.698e-05	FALSE
CNOT9	2	218568580	+	CNOT9	protein_coding	8	NA	NA	31.58	rs1185610088	218536017	DEL	7	CAAAAAAA/C	8	1	C	0.422	218568580	-32563	0.0001049	757	3.879	0.2	0.052	0.141	3592	0.074	0.785	360.874	0.081	0.107	3.026e-05	FALSE
AL662884.3	6	32152802	-	AL662884.3	lncRNA	8	NA	NA	1.443	6:31939510:C:CT	31939510	IN	1	C/CT	1	2	CT	0.058	32154365	-214855	0.000105	757	-3.879	-0.4219	0.109	-0.1405	23916	0.171	0.671	660.501	0.18	0.186	7.347e-06	FALSE
SNHG10	14	95521943	-	SNHG10	lncRNA	8	NA	NA	15.65	rs11627358	95525559	SNP	0	C/T	1	1	T	0.079	95534889	-9330	0.000105	757	3.879	0.365	0.094	0.141	7123	0.168	0.859	1246.68	0.173	0.181	1.329e-05	FALSE
KIDINS220	2	8721081	-	KIDINS220	protein_coding	8	0.074	0.35	334.804	rs368675443	8833479	DEL	1	CT/C	2	1	C	0.592	8837630	-4151	0.000105	757	-3.879	-0.2009	0.052	-0.1405	4525	0.112	0.852	678.239	0.108	0.131	2.365e-05	FALSE
NDUFAF2	5	60945205	+	NDUFAF2	protein_coding	8	2.078e-06	1.601	82.346	rs10074348	61609083	SNP	0	G/A	1	1	A	0.411	60945205	663878	0.000105	757	3.879	0.201	0.052	0.141	3915	0.057	0.769	263.313	0.068	0.093	3.759e-05	FALSE
LINC02125	16	76634998	+	LINC02125	lncRNA	5	NA	NA	0.927	rs11649423	75984498	SNP	0	A/G	1	1	G	0.351	76634998	-650500	0.000105	757	3.879	0.207	0.053	0.141	7109	0.148	0.716	600.408	0.148	0.163	1.149e-05	FALSE
RAB28	4	13361354	-	RAB28	protein_coding	8	0.025	0.761	72.695	rs11937314	14152195	SNP	0	C/T	1	1	T	0.266	13484365	667830	0.0001051	757	-3.879	-0.2233	0.058	-0.1405	5814	0.103	0.823	629.75	0.111	0.134	2.164e-05	FALSE
AL162458.1	20	45926518	-	AL162458.1	lncRNA	8	NA	NA	9.073	rs149487415	45956415	SNP	0	A/G	1	1	G	0.054	45935055	21360	0.0001052	757	-3.878	-0.4361	0.112	-0.1405	4954	0.077	0.826	555.4	0.099	0.124	2.501e-05	FALSE
KCNG1	20	51003656	-	KCNG1	protein_coding	8	0.026	0.753	0.226	rs151140881	51905276	SNP	0	C/T	1	1	T	0.071	51023107	882169	0.0001052	757	3.878	0.383	0.099	0.14	5894	0.218	0.622	729.537	0.22	0.211	4.309e-06	FALSE
AKR1D1	7	138002324	+	AKR1D1	protein_coding	5	1.718e-07	1.127	0.451	rs397933977	139000344	IN	1	G/GA	1	2	GA	0.19	138002324	998020	0.0001052	757	-3.878	-0.2515	0.065	-0.1405	5202	0.149	0.746	714.051	0.153	0.167	1.192e-05	FALSE
BAG6	6	31639028	-	BAG6	protein_coding	8	1	0.174	18.351	rs2857697	31617442	SNP	0	C/T	1	1	T	0.353	31652705	-35263	0.0001052	757	3.878	0.206	0.053	0.14	19397	0.155	0.65	521.259	0.165	0.175	7.829e-06	FALSE
C9orf92	9	16203935	-	C9orf92	protein_coding	8	4.113e-08	1.957	0.433	rs540536634	15578407	DEL	3	GTAT/G	4	1	G	0.059	16410990	-832583	0.0001052	757	3.878	0.417	0.108	0.14	6327	0.13	0.731	589.081	0.139	0.157	1.305e-05	FALSE
CAVIN2	2	191834310	-	CAVIN2	protein_coding	4	NA	NA	0.267	rs4531872	191654894	SNP	0	C/A	1	1	A	0.063	191847088	-192194	0.0001053	757	3.878	0.407	0.105	0.14	3665	0.118	0.702	405.728	0.118	0.141	1.526e-05	FALSE
ZNF512	2	27582969	+	ZNF512	protein_coding	8	0.977	0.313	27.252	rs199502780	27556692	IN	1	A/AT	1	2	AT	0.447	27582969	-26277	0.0001053	757	-3.878	-0.1985	0.051	-0.1405	3639	0.072	0.793	356.702	0.078	0.104	3.213e-05	FALSE
AC026991.2	8	3409133	+	AC026991.2	lncRNA	4	NA	NA	0.664	rs7820831	2532168	SNP	0	T/C	1	1	C	0.081	3409133	-876965	0.0001055	757	3.878	0.363	0.093	0.14	13148	0.286	0.806	1915.12	0.271	0.24	6.455e-06	FALSE
RPL9	4	39452521	-	RPL9	protein_coding	8	0.962	0.293	73.455	rs2608819	39429811	SNP	0	T/C	1	1	C	0.893	39458949	-29138	0.0001055	757	3.878	0.319	0.082	0.14	6622	0.129	0.784	719.861	0.138	0.156	1.506e-05	FALSE
ARIH1	15	72474330	+	ARIH1	protein_coding	8	1	0.166	146.634	rs8038946	71547170	SNP	0	G/A	1	1	A	0.24	72474330	-927160	0.0001055	757	3.878	0.231	0.06	0.14	3278	0.055	0.81	296.852	0.064	0.089	4.278e-05	FALSE
DNAJC13	3	132417502	+	DNAJC13	protein_coding	8	1	0.197	56.9	rs6778615	132402310	SNP	0	G/A	1	1	A	0.366	132417502	-15192	0.0001056	757	3.877	0.205	0.053	0.14	6539	0.085	0.782	401.126	0.089	0.115	2.68e-05	FALSE
COPE	19	18899514	-	COPE	protein_coding	8	0.692	0.457	41.102	rs58485418	18886377	SNP	0	G/A	1	1	A	0.464	18919387	-33010	0.0001056	757	3.877	0.198	0.051	0.14	4954	0.11	0.783	571.018	0.117	0.139	1.891e-05	FALSE
SMIM38	11	69155478	+	SMIM38	protein_coding	7	NA	NA	0.098	rs781047795	69767171	DEL	5	CAAAAA/C	6	1	C	0.05	69155478	611693	0.0001057	757	3.877	0.452	0.117	0.14	5814	0.251	0.567	629.145	0.236	0.22	2.816e-06	FALSE
RAB3A	19	18196784	-	RAB3A	protein_coding	8	0.946	0.324	1.584	rs10413325	17668550	SNP	0	A/G	1	1	G	0.9	18204042	-535492	0.0001057	757	3.877	0.328	0.085	0.14	6355	0.204	0.73	958.586	0.197	0.197	7.925e-06	FALSE
AP001059.1	21	44250813	+	AP001059.1	lncRNA	2	NA	NA	0.419	rs17004695	44710681	SNP	0	T/C	1	1	C	0.103	44250813	459868	0.0001057	757	3.877	0.325	0.084	0.14	4890	0.127	0.766	616.244	0.13	0.15	1.571e-05	FALSE
MMP21	10	125753580	-	MMP21	protein_coding	8	1.321e-09	1.2	2.528	rs1401785987	125835569	DEL	2	ACT/A	3	1	A	0.361	125775821	59748	0.0001058	757	-3.877	-0.2054	0.053	-0.1404	5453	0.125	0.818	755.252	0.13	0.15	1.759e-05	FALSE
AC097662.1	2	227221052	-	AC097662.1	lncRNA	8	NA	NA	10.885	rs34253747	227608878	SNP	0	G/A	1	1	A	0.098	227325711	283167	0.0001058	757	3.877	0.331	0.085	0.14	6487	0.142	0.777	692.705	0.137	0.156	1.5e-05	FALSE
AC138969.1	16	16317444	+	AC138969.1	protein_coding	8	NA	NA	2.154	rs144648477	16232314	SNP	0	G/A	1	1	A	0.267	16317444	-85130	0.0001058	757	-3.877	-0.2231	0.058	-0.1404	4162	0.123	0.764	555.044	0.121	0.143	1.727e-05	FALSE
IMPG1	6	75921114	-	IMPG1	protein_coding	7	1.366e-29	1.354	0.837	rs4626390	76554993	SNP	0	C/A	1	1	A	0.53	76072678	482315	0.0001059	757	3.877	0.198	0.051	0.14	4566	0.066	0.816	337.954	0.069	0.095	3.895e-05	FALSE
SYT5	19	55171196	-	SYT5	protein_coding	6	0.001902	0.836	0.553	rs386389300	55796693	IN	2	C/CTT	1	3	CTT	0.145	55180289	616404	0.0001059	757	-3.877	-0.2799	0.072	-0.1404	8891	0.337	0.662	1616.71	0.323	0.266	2.777e-06	FALSE
TRAF4	17	28744005	+	TRAF4	protein_coding	8	0.936	0.353	27.241	rs11329881	28775461	DEL	1	CA/C	2	1	C	0.487	28744005	31456	0.0001059	757	-3.877	-0.1974	0.051	-0.1404	3025	0.085	0.687	280.44	0.097	0.122	1.976e-05	FALSE
ZNF460-AS1	19	57267211	-	ZNF460-AS1	lncRNA	8	NA	NA	17.489	rs528375562	57709211	IN	1	G/GC	1	2	GC	0.162	57280334	428877	0.0001059	757	-3.877	-0.2679	0.069	-0.1404	6460	0.146	0.782	733.34	0.142	0.159	1.46e-05	FALSE
AC027020.1	15	100558677	+	AC027020.1	lncRNA	2	NA	NA	0.074	rs7170232	101433288	SNP	0	C/T	1	1	T	0.254	100558677	874611	0.000106	757	3.876	0.227	0.058	0.14	7267	0.222	0.691	1074.75	0.234	0.22	5.324e-06	FALSE
TBC1D9	4	140620782	-	TBC1D9	protein_coding	8	2.804e-05	0.487	1.098	rs568318834	139883889	DEL	2	CTT/C	3	1	C	0.297	140756385	-872496	0.000106	757	3.876	0.216	0.056	0.14	4891	0.155	0.701	611.527	0.157	0.17	1.006e-05	FALSE
LINC00507	12	127914707	+	LINC00507	lncRNA	5	NA	NA	0.407	rs73234764	127761303	SNP	0	C/A	1	1	A	0.108	127914707	-153404	0.000106	757	3.876	0.318	0.082	0.14	7220	0.239	0.703	1166.67	0.241	0.223	5.349e-06	FALSE
MLC1	22	50059391	-	MLC1	protein_coding	8	3.243e-08	1.162	1.934	rs113211746	49256880	SNP	0	A/G	1	1	G	0.08	50085902	-829022	0.0001061	741	3.876	0.368	0.095	0.142	6846	0.196	0.733	986.153	0.2	0.199	7.894e-06	FALSE
AC005842.1	12	3871579	+	AC005842.1	lncRNA	8	NA	NA	0.284	rs12424738	3757729	SNP	0	A/G	1	1	G	0.174	3871579	-113850	0.0001062	757	3.876	0.26	0.067	0.14	6318	0.182	0.798	1109.95	0.185	0.189	1.065e-05	FALSE
AL035411.3	1	58546168	+	AL035411.3	lncRNA	4	NA	NA	0.167	rs79534351	58036053	SNP	0	A/G	1	1	G	0.083	58546168	-510115	0.0001063	757	-3.876	-0.3571	0.092	-0.1404	5307	0.125	0.733	498.52	0.124	0.145	1.564e-05	FALSE
AC007036.1	7	30176387	-	AC007036.1	lncRNA	6	NA	NA	0.957	rs71557447	30144928	IN	1	C/CT	1	2	CT	0.552	30179014	-34086	0.0001063	757	-3.876	-0.1984	0.051	-0.1404	5227	0.124	0.795	633.835	0.122	0.144	1.832e-05	FALSE
AC104316.1	8	123002560	+	AC104316.1	lncRNA	8	NA	NA	10.827	rs4870848	123295675	SNP	0	T/G	1	1	G	0.106	123002560	293115	0.0001063	757	3.876	0.32	0.083	0.14	4753	0.099	0.901	733.982	0.101	0.125	2.784e-05	FALSE
FOXRED2	22	36487190	-	FOXRED2	protein_coding	8	0.002524	0.622	7.195	rs62229992	36496434	SNP	0	G/C	1	1	C	0.104	36507101	-10667	0.0001064	757	3.875	0.324	0.083	0.14	5497	0.142	0.807	900.416	0.155	0.168	1.388e-05	FALSE
ANKRD34C-AS1	15	79141939	-	ANKRD34C-AS1	lncRNA	7	NA	NA	0.747	rs12915794	79308980	SNP	0	C/G	1	1	G	0.413	79283949	25031	0.0001065	757	3.875	0.2	0.052	0.14	6422	0.165	0.7	685.304	0.171	0.18	8.944e-06	FALSE
ZBTB20-AS3	3	114873114	+	ZBTB20-AS3	lncRNA	7	NA	NA	1.577	rs11710421	114988724	SNP	0	A/C	1	1	C	0.221	114873114	115610	0.0001066	757	3.875	0.238	0.061	0.14	3353	0.096	0.8	489.811	0.099	0.124	2.449e-05	FALSE
LMBR1	7	156668946	-	LMBR1	protein_coding	8	1.258e-08	0.826	69.145	rs56125376	156763444	DEL	1	CA/C	2	1	C	0.943	156893216	-129772	0.0001067	757	-3.875	-0.426	0.11	-0.1404	6262	0.144	0.868	1008.1	0.144	0.161	1.724e-05	FALSE
AC010245.2	5	75608817	+	AC010245.2	lncRNA	8	NA	NA	2.082	rs6886903	76532792	SNP	0	A/C	1	1	C	0.789	75608817	923975	0.0001069	757	-3.874	-0.2418	0.062	-0.1404	5152	0.086	0.837	510.549	0.091	0.116	2.896e-05	FALSE
SNRPD1	18	21612314	+	SNRPD1	protein_coding	8	0.799	0.564	14.312	rs376799619	21436669	DEL	2	GGT/G	3	1	G	0.421	21612314	-175645	0.000107	757	-3.874	-0.1997	0.052	-0.1403	2291	0.047	0.797	236.969	0.057	0.082	4.962e-05	FALSE
UIMC1	5	176905005	-	UIMC1	protein_coding	8	8.281e-07	0.653	52.716	rs168489	177065882	SNP	0	T/G	1	1	G	0.158	177022633	43249	0.0001071	757	3.874	0.27	0.07	0.14	3301	0.082	0.78	391.472	0.089	0.115	2.708e-05	FALSE
ZNF33A	10	38010650	+	ZNF33A	protein_coding	8	1.972e-09	0.963	113.65	10:37907314:A:AT	37907310	IN	1	A/AT	1	2	AT	0.112	38010650	-103340	0.0001071	757	-3.874	-0.3131	0.081	-0.1403	4008	0.034	0.694	72.636	0.038	0.059	8.078e-05	FALSE
NTN1	17	9021510	+	NTN1	protein_coding	8	0.997	0.222	0.893	rs7221869	8667563	SNP	0	T/C	1	1	C	0.199	9021510	-353947	0.0001071	757	3.874	0.247	0.064	0.14	6019	0.217	0.709	981.37	0.213	0.207	6.688e-06	FALSE
TDG	12	103965822	+	TDG	protein_coding	8	0.0005627	0.739	26.378	rs2930855	104031100	SNP	0	T/G	1	1	G	0.892	103965822	65278	0.0001072	757	3.874	0.317	0.082	0.14	5756	0.128	0.78	670.964	0.134	0.153	1.58e-05	FALSE
CERNA1	15	52179999	+	CERNA1	lncRNA	7	NA	NA	0.183	15:51686682:A:ATGTTTGTTT	51686681	IN	12	A/ATGTTTGTTTGTT	1	13	ATGTTTGTTTGTT	0.196	52179999	-493318	0.0001072	757	-3.874	-0.2483	0.064	-0.1403	4744	0.102	0.749	421.855	0.105	0.129	2.052e-05	FALSE
TPPP	5	659862	-	TPPP	protein_coding	8	0.203	0.918	266.268	rs448605	669740	SNP	0	C/T	1	1	T	0.354	693352	-23612	0.0001072	757	-3.874	-0.2061	0.053	-0.1403	5310	0.112	0.773	594.256	0.125	0.146	1.708e-05	FALSE
PPP1R37	19	45091396	+	PPP1R37	protein_coding	8	0.994	0.26	7.066	rs573469243	45333189	DEL	3	ATTT/A	4	1	A	0.382	45091396	241793	0.0001073	757	3.874	0.203	0.052	0.14	5958	0.134	0.871	895.49	0.131	0.151	1.969e-05	FALSE
AC012494.1	2	77652025	-	AC012494.1	lncRNA	8	NA	NA	749.678	rs768004473	78263699	IN	2	G/GCA	1	3	GCA	0.256	78290469	-26770	0.0001073	757	3.873	0.226	0.058	0.14	6431	0.101	0.81	553.027	0.106	0.13	2.289e-05	FALSE
CTSH	15	78921058	-	CTSH	protein_coding	8	1.252e-08	1.011	1.531	rs34676496	78026151	DEL	1	GT/G	2	1	G	0.357	78949574	-923423	0.0001074	757	-3.873	-0.2057	0.053	-0.1403	6416	0.126	0.805	723.657	0.132	0.152	1.704e-05	FALSE
TMEM189	20	50118254	-	TMEM189	protein_coding	8	0.008395	0.669	61.515	rs550711563	49802414	IN	1	A/AT	1	2	AT	0.069	50153734	-351320	0.0001074	757	-3.873	-0.3897	0.101	-0.1403	5644	0.141	0.764	660.008	0.139	0.157	1.449e-05	FALSE
SMIM20	4	25861830	+	SMIM20	protein_coding	8	0.575	1.102	5.84	rs537806550	25917946	IN	1	G/GT	1	2	GT	0.163	25861830	56116	0.0001075	757	-3.873	-0.2668	0.069	-0.1403	5100	0.125	0.841	800.519	0.13	0.15	1.883e-05	FALSE
AL117339.4	10	38137337	+	AL117339.4	lncRNA	8	NA	NA	2.983	rs11011253	37555406	SNP	0	C/T	1	1	T	0.163	38137337	-581931	0.0001075	757	-3.873	-0.2668	0.069	-0.1403	3635	0.021	0.74	65.832	0.028	0.046	0.0001238	TRUE
POLR3K	16	46407	-	POLR3K	protein_coding	8	0.108	1.228	2.164	rs7201656	363699	SNP	0	C/A	1	1	A	0.292	53608	310091	0.0001075	757	-3.873	-0.2168	0.056	-0.1403	3228	0.08	0.793	367.489	0.081	0.107	3.127e-05	FALSE
MYLK-AS1	3	123585300	+	MYLK-AS1	lncRNA	8	NA	NA	22.313	rs781451396	124549320	IN	2	A/AAC	1	3	AAC	0.268	123585300	964020	0.0001075	757	-3.873	-0.2227	0.057	-0.1403	4473	0.083	0.849	463.674	0.081	0.106	3.405e-05	FALSE
C1GALT1C1L	2	43675151	-	C1GALT1C1L	protein_coding	6	NA	NA	1	rs6735225	43639713	SNP	0	A/G	1	1	G	0.6	43676429	-36716	0.0001076	757	3.873	0.201	0.052	0.14	6455	0.13	0.74	575.175	0.136	0.154	1.418e-05	FALSE
AC027763.2	17	6954098	-	AC027763.2	lncRNA	1	0.176	1.635	0.054	rs1338998009	6430456	IN	1	C/CA	1	2	CA	0.075	6978960	-548504	0.0001077	757	3.873	0.373	0.096	0.14	6077	0.275	0.601	917.159	0.268	0.239	2.787e-06	FALSE
AL161665.1	14	32149176	-	AL161665.1	lncRNA	8	NA	NA	2.155	rs61981847	32310479	SNP	0	G/A	1	1	A	0.201	32158008	152471	0.0001077	757	-3.872	-0.2457	0.063	-0.1403	5654	0.143	0.779	706.73	0.141	0.158	1.489e-05	FALSE
MAP4K5	14	50418501	-	MAP4K5	protein_coding	8	0.995	0.284	795.458	rs71441281	50449939	DEL	1	TG/T	2	1	T	0.135	50561126	-111187	0.0001078	757	3.872	0.289	0.075	0.14	5328	0.091	0.87	644.454	0.1	0.125	2.726e-05	FALSE
AL450267.2	9	36764896	+	AL450267.2	lncRNA	3	NA	NA	0.359	rs548756654	36323710	DEL	3	CAAA/C	4	1	C	0.066	36764896	-441186	0.0001079	757	3.872	0.397	0.102	0.14	5296	0.144	0.744	627.143	0.143	0.16	1.34e-05	FALSE
EML2	19	45606994	-	EML2	protein_coding	8	5.763e-19	1.026	133.492	rs7507893	45654602	SNP	0	G/A	1	1	A	0.443	45645629	8973	0.0001079	757	-3.872	-0.1984	0.051	-0.1403	6219	0.156	0.826	977.477	0.158	0.171	1.424e-05	FALSE
SCG2	2	223596940	-	SCG2	protein_coding	8	2.118e-05	0.853	1	rs869178061	224022158	IN	2	C/CAA	1	3	CAA	0.532	223602361	419797	0.000108	757	-3.872	-0.1975	0.051	-0.1403	5770	0.148	0.661	463.64	0.15	0.164	9.672e-06	FALSE
RGS6	14	71932429	+	RGS6	protein_coding	8	0.442	0.399	4.927	rs3831615	72289329	DEL	2	TTC/T	3	1	T	0.723	71932429	356900	0.0001081	757	-3.872	-0.2202	0.057	-0.1403	5141	0.363	0.376	441.992	0.354	0.279	1.62e-07	FALSE
CHST12	7	2403588	+	CHST12	protein_coding	8	4.656e-05	1.283	19.301	rs4534049	3181357	SNP	0	A/G	1	1	G	0.607	2403588	777769	0.0001081	757	3.872	0.202	0.052	0.14	7238	0.157	0.755	761.92	0.16	0.171	1.182e-05	FALSE
AC107959.1	8	22984596	-	AC107959.1	lncRNA	8	NA	NA	0.151	rs6557596	22851638	SNP	0	A/G	1	1	G	0.933	23019335	-167697	0.0001082	757	-3.871	-0.3949	0.102	-0.1402	6225	0.208	0.668	879.978	0.222	0.212	5.39e-06	FALSE
KCTD18	2	200488958	-	KCTD18	protein_coding	8	5.862e-08	1.423	17.105	rs57893569	200884146	IN	2	T/TCA	1	3	TCA	0.417	200519784	364362	0.0001084	757	-3.871	-0.1998	0.052	-0.1402	3631	0.069	0.799	309.688	0.07	0.096	3.832e-05	FALSE
WLS	1	68098473	-	WLS	protein_coding	8	0.02	0.545	4.267	rs11586050	67626772	SNP	0	C/T	1	1	T	0.052	68233120	-606348	0.0001084	757	3.871	0.443	0.114	0.14	4895	0.123	0.778	558.921	0.119	0.141	1.87e-05	FALSE
LRRTM4	2	76747719	-	LRRTM4	protein_coding	8	0.086	0.546	73.576	rs62163266	77652551	SNP	0	G/A	1	1	A	0.173	77593319	59232	0.0001084	757	3.871	0.26	0.067	0.14	6671	0.153	0.657	508.962	0.162	0.173	8.494e-06	FALSE
COL24A1	1	85729233	-	COL24A1	protein_coding	7	4.978e-44	0.912	0.513	rs143469012	86220628	DEL	2	TAC/T	3	1	T	0.081	86156943	63685	0.0001084	757	3.871	0.362	0.093	0.14	5999	0.139	0.726	580.083	0.143	0.16	1.276e-05	FALSE
RANBP3	19	5916139	-	RANBP3	protein_coding	8	1	0.141	30.176	19:6683447:A:ATTTT	6683446	IN	4	A/ATTTT	1	5	ATTTT	0.303	5978142	705304	0.0001085	757	-3.871	-0.2143	0.055	-0.1402	6226	0.196	0.797	1192.47	0.199	0.198	9.885e-06	FALSE
B4GALNT2	17	49132460	+	B4GALNT2	protein_coding	6	1.741e-17	1.469	0.319	rs869181922	49888833	DEL	2	CTT/C	3	1	C	0.177	49132460	756373	0.0001088	757	-3.87	-0.2581	0.067	-0.1402	5033	0.164	0.719	662.606	0.161	0.172	1.061e-05	FALSE
TMPRSS11F	4	68053198	-	TMPRSS11F	protein_coding	5	1.238e-09	0.999	1.097	rs371591709	67490879	DEL	4	GAAAT/G	5	1	G	0.917	68129869	-638990	0.0001088	757	-3.87	-0.3566	0.092	-0.1402	5789	0.096	0.73	361.304	0.101	0.126	2.102e-05	FALSE
PTCD2	5	72320367	+	PTCD2	protein_coding	8	7.132e-11	1.315	23.661	rs4522974	73318767	SNP	0	C/G	1	1	G	0.091	72320367	998400	0.0001089	757	3.87	0.342	0.088	0.14	4712	0.066	0.821	390.734	0.078	0.104	3.451e-05	FALSE
FANCD2	3	10026414	+	FANCD2	protein_coding	8	1.097e-30	0.886	2.863	rs7640847	9279079	SNP	0	C/T	1	1	T	0.339	10026414	-747335	0.0001089	757	-3.87	-0.2081	0.054	-0.1402	5424	0.171	0.782	936.84	0.173	0.181	1.144e-05	FALSE
HSPH1	13	31134973	-	HSPH1	protein_coding	8	0.998	0.264	76.52	13:31836668:A:AAAAGAAAG	31836667	IN	8	A/AAAAGAAAG	1	9	AAAAGAAAG	0.089	31162388	674279	0.000109	757	3.87	0.347	0.09	0.14	5225	0.382	0.435	733.703	0.367	0.285	3.533e-07	FALSE
AC026356.1	12	32339368	+	AC026356.1	lncRNA	8	NA	NA	2.461	rs999840	32609558	SNP	0	C/T	1	1	T	0.339	32339368	270190	0.000109	757	3.87	0.208	0.054	0.14	8522	0.129	0.765	656.809	0.14	0.157	1.468e-05	FALSE
SLC46A2	9	112878920	-	SLC46A2	protein_coding	6	1.341e-11	1.63	0.847	rs10981286	112152902	SNP	0	C/A	1	1	A	0.394	112890876	-737974	0.000109	757	-3.87	-0.2015	0.052	-0.1402	6109	0.159	0.684	583.5	0.163	0.174	9.283e-06	FALSE
LMO2	11	33858576	-	LMO2	protein_coding	8	0.159	1.028	0.688	rs11032509	34080218	SNP	0	C/T	1	1	T	0.071	33892076	188142	0.000109	757	3.87	0.383	0.099	0.14	5568	0.128	0.755	631.745	0.14	0.158	1.431e-05	FALSE
LCP1	13	46125920	-	LCP1	protein_coding	8	0.553	0.399	8.877	rs61169765	46135125	SNP	0	A/G	1	1	G	0.258	46211871	-76746	0.0001091	757	-3.869	-0.2252	0.058	-0.1402	5184	0.099	0.817	556.375	0.105	0.129	2.37e-05	FALSE
AC020907.3	19	34998233	-	AC020907.3	lncRNA	1	NA	NA	0.072	rs12972718	35494870	SNP	0	C/G	1	1	G	0.183	35000170	494700	0.0001092	757	3.869	0.255	0.066	0.14	5527	0.193	0.658	679.495	0.194	0.196	6.428e-06	FALSE
CLUH	17	2689386	-	CLUH	protein_coding	8	0.995	0.284	6.043	rs9908557	1977544	SNP	0	G/A	1	1	A	0.209	2712663	-735119	0.0001092	757	3.869	0.242	0.063	0.14	6776	0.158	0.799	958.066	0.169	0.178	1.244e-05	FALSE
STOM	9	121338987	-	STOM	protein_coding	8	2.705e-05	1.141	5.663	rs1403260756	121668907	DEL	1	CT/C	2	1	C	0.147	121370304	298603	0.0001092	757	3.869	0.278	0.072	0.14	3710	0.074	0.796	367.01	0.082	0.107	3.182e-05	FALSE
CAMKK2	12	121237675	-	CAMKK2	protein_coding	8	0.092	0.47	8.797	rs71079084	121682277	IN	1	C/CT	1	2	CT	0.944	121298308	383969	0.0001093	757	-3.869	-0.4277	0.111	-0.1402	5608	0.086	0.796	467.934	0.099	0.123	2.496e-05	FALSE
AC117383.1	3	141267353	-	AC117383.1	lncRNA	8	NA	NA	1.093	rs9814885	142192758	SNP	0	T/C	1	1	C	0.391	141367137	825621	0.0001094	757	-3.869	-0.2018	0.052	-0.1402	5219	0.125	0.726	513.69	0.132	0.152	1.445e-05	FALSE
BCLAF1	6	136256627	-	BCLAF1	protein_coding	8	2.063e-14	0.929	125.805	rs1327474	137219938	SNP	0	C/T	1	1	T	0.519	136289851	930087	0.0001094	757	3.869	0.197	0.051	0.14	2750	0.081	0.804	370.384	0.08	0.106	3.303e-05	FALSE
AC008870.2	16	23568673	+	AC008870.2	lncRNA	8	NA	NA	1.405	rs766092466	24411464	IN	4	T/TTTTG	1	5	TTTTG	0.213	23568673	842791	0.0001094	757	-3.869	-0.2406	0.062	-0.1401	5187	0.122	0.802	737.914	0.138	0.156	1.643e-05	FALSE
CRIP3	6	43299710	-	CRIP3	protein_coding	8	0.0006484	1.01	1.368	rs34131739	43364331	DEL	1	GA/G	2	1	G	0.1	43308797	55534	0.0001096	757	3.868	0.328	0.085	0.14	4268	0.156	0.731	665.14	0.156	0.169	1.152e-05	FALSE
AC012464.3	12	93945041	+	AC012464.3	lncRNA	7	NA	NA	0.968	rs61927394	94158716	SNP	0	G/A	1	1	A	0.12	93945041	213675	0.0001096	757	-3.868	-0.3027	0.078	-0.1401	6205	0.192	0.747	885.437	0.183	0.188	9.646e-06	FALSE
GNAS	20	58839718	+	GNAS	protein_coding	8	0.681	0.372	53.929	rs34444161	58920045	IN	1	T/TA	1	2	TA	0.507	58839718	80327	0.0001096	757	3.868	0.197	0.051	0.14	5193	0.161	0.817	973.961	0.164	0.174	1.354e-05	FALSE
AC115282.1	3	54057690	-	AC115282.1	lncRNA	8	NA	NA	0.14	rs3773605	54837799	SNP	0	C/T	1	1	T	0.419	54125377	712422	0.0001096	757	3.868	0.2	0.052	0.14	4983	0.148	0.736	645.73	0.151	0.165	1.227e-05	FALSE
AC026341.3	3	115418862	+	AC026341.3	lncRNA	3	NA	NA	0.452	3:115527021:C:CTT	115527020	IN	2	C/CTT	1	3	CTT	0.104	115418862	108158	0.0001096	757	3.868	0.322	0.083	0.14	3632	0.11	0.731	429.602	0.115	0.138	1.79e-05	FALSE
AC118758.3	7	56809214	-	AC118758.3	lncRNA	4	NA	NA	0.212	rs34268931	55958643	DEL	1	CA/C	2	1	C	0.065	56848800	-890157	0.0001099	757	3.868	0.398	0.103	0.14	5622	0.081	0.663	200.368	0.087	0.113	2.275e-05	FALSE
AF129075.2	21	29024255	-	AF129075.2	lncRNA	7	NA	NA	0.454	21:29721602:C:CA	29721601	IN	1	C/CA	1	2	CA	0.066	29024890	696711	0.0001099	757	3.868	0.396	0.102	0.14	5505	0.074	0.75	336.341	0.09	0.116	2.6e-05	FALSE
EAPP	14	34515938	-	EAPP	protein_coding	8	2.226e-10	1.51	42.755	rs2054630	33965197	SNP	0	G/A	1	1	A	0.38	34539711	-574514	0.00011	757	3.867	0.203	0.052	0.14	6650	0.153	0.843	956.521	0.151	0.166	1.596e-05	FALSE
AP003557.1	11	58497888	-	AP003557.1	lncRNA	5	NA	NA	0.245	rs10792145	58216490	SNP	0	T/C	1	1	C	0.194	58505758	-289268	0.0001101	757	3.867	0.249	0.064	0.14	4711	0.062	0.725	209.397	0.071	0.096	3.505e-05	FALSE
IGFLR1	19	35738801	-	IGFLR1	protein_coding	8	2.59e-06	1.306	2.388	rs2546026	34961141	SNP	0	A/C	1	1	C	0.182	35742453	-781312	0.0001102	757	-3.867	-0.2553	0.066	-0.1401	5723	0.144	0.772	722.448	0.148	0.163	1.393e-05	FALSE
TRAF6	11	36483769	-	TRAF6	protein_coding	8	0.997	0.217	34.064	rs1475327858	36871302	DEL	6	TAGAGAG/T	7	1	T	0.132	36510272	361030	0.0001102	757	-3.867	-0.2906	0.075	-0.1401	5047	0.121	0.783	600.281	0.125	0.146	1.803e-05	FALSE
MYO1C	17	1464186	-	MYO1C	protein_coding	8	1.639e-14	0.68	3	rs1348243315	1065742	DEL	5	CTTTTT/C	6	1	C	0.229	1492686	-426944	0.0001102	757	-3.867	-0.2344	0.061	-0.1401	6836	0.209	0.768	1141.34	0.209	0.204	8.632e-06	FALSE
LINC00924	15	95326528	+	LINC00924	lncRNA	6	NA	NA	0.251	rs12595064	95496400	SNP	0	A/C	1	1	C	0.371	95326528	169872	0.0001102	757	3.867	0.204	0.053	0.14	5656	0.161	0.768	842.122	0.168	0.177	1.164e-05	FALSE
AC018557.3	16	66729152	+	AC018557.3	lncRNA	8	NA	NA	7.139	rs2881098	66699481	SNP	0	A/T	1	1	T	0.76	66729152	-29671	0.0001103	757	3.867	0.23	0.06	0.14	3173	0.076	0.779	330.75	0.081	0.106	3.184e-05	FALSE
AC068189.2	8	95039617	-	AC068189.2	lncRNA	6	NA	NA	0.393	rs3104966	95581806	SNP	0	G/A	1	1	A	0.514	95042209	539597	0.0001105	757	-3.866	-0.1969	0.051	-0.1401	6182	0.13	0.788	615.975	0.126	0.147	1.804e-05	FALSE
AL672310.1	6	170615515	+	AL672310.1	lncRNA	8	NA	NA	1.223	rs7742928	170194064	SNP	0	T/G	1	1	G	0.831	170615515	-421451	0.0001106	757	-3.866	-0.2625	0.068	-0.1401	2967	0.093	0.686	262.157	0.096	0.121	2.092e-05	FALSE
GLIS2	16	4314761	+	GLIS2	protein_coding	8	0.858	0.415	0.239	rs59704451	3465148	SNP	0	C/T	1	1	T	0.077	4314761	-849613	0.0001106	757	-3.866	-0.3699	0.096	-0.1401	5795	0.181	0.695	739.136	0.187	0.19	7.986e-06	FALSE
TRIM45	1	117111060	-	TRIM45	protein_coding	8	2.061e-08	1.08	2.509	rs61786303	116188239	SNP	0	G/C	1	1	C	0.083	117122587	-934348	0.0001106	757	3.866	0.356	0.092	0.14	3699	0.095	0.759	441.011	0.107	0.131	2.1e-05	FALSE
SCN11A	3	38845767	-	SCN11A	protein_coding	8	6.934e-26	0.828	7.506	rs34204168	39070687	DEL	1	CT/C	2	1	C	0.176	39051941	18746	0.0001107	757	3.866	0.259	0.067	0.14	4605	0.082	0.815	438.139	0.089	0.114	2.979e-05	FALSE
CFAP206	6	87407972	+	CFAP206	protein_coding	8	NA	NA	0.348	rs57123473	86469574	IN	1	C/CT	1	2	CT	0.053	87407972	-938398	0.0001108	757	-3.866	-0.4398	0.114	-0.14	5575	0.124	0.695	392.741	0.123	0.144	1.496e-05	FALSE
HIST1H1D	6	26234268	-	HIST1H1D	protein_coding	6	0.156	1.71	0.283	rs4496782	26184389	SNP	0	T/C	1	1	C	0.206	26234933	-50544	0.0001108	757	3.866	0.243	0.063	0.14	6177	0.139	0.59	295.853	0.147	0.162	7.752e-06	FALSE
ACR	22	50738196	+	ACR	protein_coding	4	0.012	0.88	0.244	rs77841946	50630323	SNP	0	C/T	1	1	T	0.054	50738196	-107873	0.0001108	757	3.866	0.437	0.113	0.14	3589	0.095	0.711	332.236	0.104	0.128	1.992e-05	FALSE
DUSP22	6	291630	+	DUSP22	protein_coding	8	0.009342	0.934	44.38	6:526432:ATT:A	526432	DEL	2	ATT/A	3	1	A	0.685	291630	234802	0.0001109	757	-3.865	-0.2118	0.055	-0.14	3502	0.096	0.841	575.43	0.102	0.126	2.626e-05	FALSE
C11orf96	11	43925342	+	C11orf96	protein_coding	8	0.009626	1.254	6.235	rs3740990	43912412	SNP	0	C/G	1	1	G	0.369	43925342	-12930	0.0001109	757	-3.865	-0.2038	0.053	-0.14	5728	0.275	0.533	765.796	0.294	0.252	1.549e-06	FALSE
GDPGP1	15	90233808	+	GDPGP1	protein_coding	8	1.192e-08	1.84	3.279	rs4357917	90251525	SNP	0	T/G	1	1	G	0.409	90233808	17717	0.000111	757	3.865	0.2	0.052	0.14	5957	0.115	0.788	569.764	0.119	0.141	1.95e-05	FALSE
AC008568.1	5	121164687	+	AC008568.1	lncRNA	4	NA	NA	0.207	rs778946814	120491417	DEL	30	CCCTTTCCTTTCCTTTCCTTTCCTTTCCTTT/C	31	1	C	0.204	121164687	-673270	0.0001111	757	3.865	0.244	0.063	0.14	6040	0.145	0.612	345.456	0.15	0.164	8.289e-06	FALSE
AC087752.3	8	94950037	+	AC087752.3	lncRNA	4	NA	NA	0.206	rs7011044	95539176	SNP	0	A/G	1	1	G	0.797	94950037	589139	0.0001112	757	-3.865	-0.2446	0.063	-0.14	6170	0.142	0.725	602.691	0.15	0.165	1.217e-05	FALSE
AL138824.1	6	17586899	-	AL138824.1	lncRNA	8	NA	NA	0.472	rs146440254	18406457	DEL	8	AGTGTGTGT/A	9	1	A	0.147	17600191	806266	0.0001112	757	-3.865	-0.2781	0.072	-0.14	5974	0.128	0.771	593.897	0.129	0.15	1.686e-05	FALSE
SGSM3	22	40370591	+	SGSM3	protein_coding	8	3.406e-15	0.902	12.854	rs34026806	39402122	SNP	0	A/G	1	1	G	0.094	40370591	-968469	0.0001113	757	-3.865	-0.3374	0.087	-0.14	3735	0.055	0.794	268.596	0.065	0.091	4.288e-05	FALSE
C11orf95	11	63759892	-	C11orf95	protein_coding	8	NA	NA	0.398	rs12271372	63990601	SNP	0	T/A	1	1	A	0.058	63768775	221826	0.0001113	757	3.864	0.42	0.109	0.14	4015	0.09	0.721	321.159	0.098	0.123	2.217e-05	FALSE
UHRF2	9	6413151	+	UHRF2	protein_coding	8	0.999	0.245	95.392	rs139318155	6424124	DEL	5	GAACAA/G	6	1	G	0.788	6413151	10973	0.0001114	757	3.864	0.241	0.062	0.14	6582	0.14	0.789	750.487	0.147	0.162	1.49e-05	FALSE
NBPF14	1	148531385	-	NBPF14	protein_coding	8	3.012e-36	1.939	1.566	rs61838398	147603388	SNP	0	G/A	1	1	A	0.919	148679742	-1076354	0.0001114	757	-3.864	-0.36	0.093	-0.14	1168	0.037	0.733	108.355	0.043	0.065	7.188e-05	FALSE
LINC01780	1	119327399	+	LINC01780	lncRNA	7	NA	NA	0.355	rs200398589	119200267	DEL	2	TTA/T	3	1	T	0.108	119327399	-127132	0.0001115	757	3.864	0.316	0.082	0.14	4310	0.088	0.737	295.84	0.087	0.113	2.698e-05	FALSE
ANXA11	10	80150889	-	ANXA11	protein_coding	8	4.7e-10	0.98	1.067	rs56219677	80609045	SNP	0	G/A	1	1	A	0.378	80205572	403473	0.0001117	757	-3.864	-0.2027	0.052	-0.14	7005	0.124	0.824	680.869	0.123	0.145	2.017e-05	FALSE
ZNF181	19	34734155	+	ZNF181	protein_coding	8	9.467e-13	1.405	13.392	rs529669573	34754291	DEL	1	CA/C	2	1	C	0.389	34734155	20136	0.0001117	757	3.864	0.202	0.052	0.14	5808	0.147	0.863	856.322	0.133	0.152	1.976e-05	FALSE
RPS8	1	44775251	+	RPS8	protein_coding	8	0.99	0.216	74.993	rs7512710	44763891	SNP	0	A/G	1	1	G	0.423	44775251	-11360	0.0001117	757	3.864	0.199	0.052	0.14	4516	0.087	0.729	338.162	0.099	0.124	2.241e-05	FALSE
PDGFRA	4	54229280	+	PDGFRA	protein_coding	8	1	0.169	0.583	rs728587	53708513	SNP	0	A/G	1	1	G	0.061	54229280	-520767	0.0001118	741	3.864	0.416	0.108	0.141	5533	0.196	0.618	549.829	0.194	0.195	5.53e-06	FALSE
LINC02745	11	41993381	-	LINC02745	lncRNA	7	NA	NA	0.174	rs1984638	42442190	SNP	0	C/T	1	1	T	0.056	42163851	278339	0.0001118	741	3.863	0.432	0.112	0.141	6127	0.119	0.669	329.895	0.12	0.142	1.446e-05	FALSE
CAMTA1	1	6785454	+	CAMTA1	protein_coding	8	1	0.172	278.303	rs10864253	6954041	SNP	0	G/A	1	1	A	0.503	6785454	168587	0.0001119	757	-3.863	-0.1967	0.051	-0.14	5246	0.133	0.782	640.467	0.133	0.152	1.672e-05	FALSE
LCMT1-AS2	16	25140577	-	LCMT1-AS2	lncRNA	8	NA	NA	0.603	rs1557811	24298668	SNP	0	T/C	1	1	C	0.11	25149032	-850364	0.0001122	757	3.863	0.314	0.081	0.14	6640	0.188	0.829	1058.48	0.173	0.181	1.336e-05	FALSE
AC138904.1	16	28284885	-	AC138904.1	lncRNA	3	NA	NA	0.115	rs4788120	29027131	SNP	0	C/T	1	1	T	0.669	28292064	735067	0.0001122	757	3.863	0.209	0.054	0.14	4080	0.102	0.73	392.357	0.11	0.133	1.944e-05	FALSE
TRAPPC6B	14	39147811	-	TRAPPC6B	protein_coding	8	0.0001528	1.32	28.003	14:38997724:C:CAAAAAAA	38997721	IN	7	C/CAAAAAAA	1	8	CAAAAAAA	0.225	39170532	-172811	0.0001122	757	3.863	0.236	0.061	0.14	5899	0.069	0.826	353.939	0.073	0.099	3.92e-05	FALSE
CDKN2D	19	10566460	-	CDKN2D	protein_coding	8	0.495	1.394	4.545	rs1227175346	10890793	IN	1	A/AT	1	2	AT	0.059	10569059	321734	0.0001123	757	3.862	0.416	0.108	0.14	5484	0.138	0.736	583.26	0.143	0.16	1.36e-05	FALSE
APOA1	11	116835751	-	APOA1	protein_coding	6	0.0005491	1.338	0.482	rs200818218	116767975	DEL	3	AAAT/A	4	1	A	0.115	116837950	-69975	0.0001123	757	3.862	0.308	0.08	0.14	5837	0.183	0.696	769.773	0.194	0.195	7.693e-06	FALSE
PIKFYVE	2	208266255	+	PIKFYVE	protein_coding	8	1.107e-06	0.389	91.84	rs35960349	208112411	SNP	0	A/G	1	1	G	0.363	208266255	-153844	0.0001123	757	-3.862	-0.2044	0.053	-0.1399	5353	0.082	0.793	412.526	0.092	0.117	2.782e-05	FALSE
NTRK2	9	84668551	+	NTRK2	protein_coding	8	1	0.112	143.609	rs7029834	85548687	SNP	0	G/T	1	1	T	0.544	84668551	880136	0.0001123	757	3.862	0.197	0.051	0.14	4864	0.115	0.772	548.13	0.123	0.144	1.834e-05	FALSE
VPS13C	15	61852389	-	VPS13C	protein_coding	8	7.649e-49	0.677	336.758	rs555674609	62723538	IN	1	C/CT	1	2	CT	0.921	62060473	663065	0.0001123	757	-3.862	-0.3639	0.094	-0.1399	5410	0.144	0.804	815.641	0.151	0.165	1.502e-05	FALSE
AL049820.1	6	157107727	-	AL049820.1	lncRNA	8	NA	NA	1.031	rs9480313	156354361	SNP	0	C/T	1	1	T	0.069	157119706	-765345	0.0001123	757	3.862	0.389	0.101	0.14	5192	0.128	0.786	652.283	0.134	0.153	1.683e-05	FALSE
KCTD4	13	45192853	-	KCTD4	protein_coding	6	0.003138	1.21	16.028	rs1491331653	45245666	IN	2	A/AAT	1	3	AAT	0.096	45194717	50949	0.0001123	757	-3.862	-0.333	0.086	-0.1399	4490	0.114	0.792	551.83	0.116	0.139	2.062e-05	FALSE
AC005487.1	7	108598352	+	AC005487.1	lncRNA	8	NA	NA	1.044	rs397700922	108550469	IN	1	A/AT	1	2	AT	0.542	108598352	-47883	0.0001124	757	-3.862	-0.1973	0.051	-0.1399	5163	0.098	0.72	371.363	0.109	0.133	1.908e-05	FALSE
CFAP52	17	9576627	+	CFAP52	protein_coding	8	NA	NA	0.371	17:10338690:G:GTT	10338689	IN	2	G/GTT	1	3	GTT	0.094	9576627	762062	0.0001124	757	3.862	0.336	0.087	0.14	6420	0.22	0.738	1106.56	0.223	0.213	7.252e-06	FALSE
UBE2H	7	129830732	-	UBE2H	protein_coding	8	0.941	0.355	140.68	rs2727462	129854942	SNP	0	C/T	1	1	T	0.552	129952960	-98018	0.0001125	757	3.862	0.198	0.051	0.14	5313	0.128	0.767	529.082	0.121	0.143	1.84e-05	FALSE
ACTG1	17	81509971	-	ACTG1	protein_coding	8	0.004784	0.858	106.285	rs113714895	81036719	SNP	0	C/T	1	1	T	0.11	81523847	-487128	0.0001125	757	3.862	0.315	0.081	0.14	6202	0.136	0.776	708.409	0.147	0.162	1.46e-05	FALSE
AC008663.1	5	173562478	+	AC008663.1	lncRNA	1	NA	NA	0.284	rs2290098	173782028	SNP	0	T/C	1	1	C	0.15	173562478	219550	0.0001125	757	3.862	0.275	0.071	0.14	6391	0.209	0.753	1014.62	0.202	0.2	8.81e-06	FALSE
CCDC50	3	191329085	+	CCDC50	protein_coding	8	3.915e-07	0.744	16.96	rs1465737	191336875	SNP	0	C/G	1	1	G	0.49	191329085	7790	0.0001125	757	3.862	0.197	0.051	0.14	6617	0.115	0.79	595.011	0.123	0.145	1.896e-05	FALSE
AC122697.1	5	97799404	-	AC122697.1	lncRNA	6	NA	NA	0.489	rs763140748	98156066	IN	2	T/TTG	1	3	TTG	0.395	97882687	273379	0.0001126	757	-3.862	-0.201	0.052	-0.1399	6110	0.099	0.721	311.137	0.096	0.122	2.289e-05	FALSE
TASOR2	10	5684838	+	TASOR2	protein_coding	8	NA	NA	86.039	rs80177247	5254280	SNP	0	A/G	1	1	G	0.167	5684838	-430558	0.0001127	757	-3.861	-0.2634	0.068	-0.1399	8067	0.202	0.802	1136.67	0.195	0.196	1.066e-05	FALSE
GPR107	9	130053426	+	GPR107	protein_coding	8	0.289	0.419	66.985	rs62585590	130038490	SNP	0	C/T	1	1	T	0.287	130053426	-14936	0.0001128	757	-3.861	-0.2173	0.056	-0.1399	6114	0.186	0.805	1056.92	0.184	0.188	1.167e-05	FALSE
FBXO42	1	16246840	-	FBXO42	protein_coding	8	0.995	0.274	71.088	rs17416878	16120485	SNP	0	A/G	1	1	G	0.302	16352480	-231995	0.0001128	757	3.861	0.214	0.055	0.14	5075	0.089	0.823	451.71	0.09	0.115	3.018e-05	FALSE
SLC29A1	6	44219505	+	SLC29A1	protein_coding	8	0.901	0.375	0.613	rs201598512	45181869	DEL	4	TAATA/T	5	1	T	0.897	44219505	962364	0.0001128	757	3.861	0.323	0.084	0.14	4612	0.184	0.699	706.573	0.182	0.187	8.613e-06	FALSE
AP005329.3	18	3246401	-	AP005329.3	lncRNA	8	NA	NA	0.528	rs67701467	3835378	SNP	0	T/C	1	1	C	0.293	3247086	588292	0.0001128	757	-3.861	-0.2159	0.056	-0.1399	6985	0.208	0.813	1233.19	0.202	0.2	1.046e-05	FALSE
NRL	14	24080107	-	NRL	protein_coding	8	0.048	1.101	4.992	rs1061838	24191200	SNP	0	C/G	1	1	G	0.455	24115014	76186	0.0001128	757	-3.861	-0.1973	0.051	-0.1399	5309	0.123	0.835	720.51	0.126	0.147	2.028e-05	FALSE
SLC23A3	2	219161465	-	SLC23A3	protein_coding	7	7.361e-07	0.771	0.224	rs748991054	219959497	IN	2	A/ATG	1	3	ATG	0.055	219170095	789402	0.0001129	757	3.861	0.432	0.112	0.14	4205	0.111	0.706	368.978	0.114	0.138	1.74e-05	FALSE
HPD	12	121839527	-	HPD	protein_coding	8	0.0005276	0.666	0.432	rs61953351	121018813	SNP	0	G/T	1	1	T	0.252	121863596	-844783	0.0001129	757	3.861	0.226	0.059	0.14	5428	0.09	0.825	499.252	0.097	0.122	2.768e-05	FALSE
PRKAR1B	7	549197	-	PRKAR1B	protein_coding	8	0.179	0.538	3.914	rs7802463	118114	SNP	0	T/C	1	1	C	0.361	727650	-609536	0.0001129	757	-3.861	-0.2046	0.053	-0.1399	4463	0.131	0.668	433.116	0.145	0.161	1.094e-05	FALSE
AC092720.1	16	87492555	+	AC092720.1	lncRNA	8	NA	NA	0.178	rs8056477	87565644	SNP	0	T/C	1	1	C	0.48	87492555	73089	0.0001129	757	-3.861	-0.1967	0.051	-0.1399	7833	0.301	0.649	1184.12	0.286	0.248	3.41e-06	FALSE
AC026979.2	8	30155830	-	AC026979.2	lncRNA	8	NA	NA	11.991	rs11775287	31006823	SNP	0	C/T	1	1	T	0.482	30156232	850591	0.000113	757	-3.861	-0.1967	0.051	-0.1399	4823	0.109	0.815	557.872	0.109	0.133	2.341e-05	FALSE
DDIT4	10	72273924	+	DDIT4	protein_coding	8	0.0006831	1.278	37.69	rs9415040	71763011	SNP	0	G/A	1	1	A	0.462	72273924	-510913	0.000113	757	3.861	0.197	0.051	0.14	4283	0.085	0.806	449.352	0.095	0.12	2.76e-05	FALSE
CCDC97	19	41310172	+	CCDC97	protein_coding	8	1.682e-09	1.468	6.885	rs1479554603	41565968	IN	1	C/CG	1	2	CG	0.05	41310172	255796	0.0001131	757	-3.861	-0.45	0.117	-0.1399	4771	0.119	0.763	573.543	0.131	0.151	1.656e-05	FALSE
SNAP29	22	20859007	+	SNAP29	protein_coding	8	0.014	0.861	18.23	rs1966316	21012345	SNP	0	A/G	1	1	G	0.204	20859007	153338	0.0001131	757	3.861	0.244	0.063	0.14	4659	0.107	0.81	598.409	0.117	0.14	2.124e-05	FALSE
LINC01937	2	238554541	+	LINC01937	lncRNA	8	NA	NA	0.159	rs72992651	239324345	SNP	0	G/A	1	1	A	0.067	238554541	769804	0.0001131	757	3.861	0.392	0.102	0.14	6545	0.337	0.477	697.815	0.328	0.268	7.574e-07	FALSE
AC107223.1	4	143559457	+	AC107223.1	lncRNA	8	NA	NA	13.773	rs13134228	144039457	SNP	0	G/A	1	1	A	0.147	143559457	480000	0.0001132	757	3.861	0.277	0.072	0.14	4796	0.134	0.514	164.017	0.144	0.16	5.626e-06	FALSE
IFNA2	9	21384255	-	IFNA2	protein_coding	1	NA	NA	3.239	rs1330322	21407251	SNP	0	T/C	1	1	C	0.417	21385398	21853	0.0001132	757	3.86	0.199	0.052	0.14	4688	0.093	0.829	489.899	0.094	0.12	2.884e-05	FALSE
TMEM236	10	17752201	+	TMEM236	protein_coding	8	0.017	1.922	0.59	rs10218900	17707308	SNP	0	G/C	1	1	C	0.573	17752201	-44893	0.0001132	757	3.86	0.199	0.051	0.14	7485	0.173	0.711	758.892	0.185	0.189	8.719e-06	FALSE
ATP4A	19	35550031	-	ATP4A	protein_coding	4	9.442e-12	0.747	0.11	rs1810367	36134570	SNP	0	C/A	1	1	A	0.931	35563658	570912	0.0001133	757	-3.86	-0.3884	0.101	-0.1398	5931	0.182	0.661	674.3	0.197	0.197	6.624e-06	FALSE
MARS	12	57475445	+	MARS	protein_coding	8	2.054e-15	0.779	23.493	rs11172621	58468901	SNP	0	C/T	1	1	T	0.214	57475445	993456	0.0001133	757	-3.86	-0.2395	0.062	-0.1398	3993	0.083	0.691	267.092	0.097	0.122	2.13e-05	FALSE
ANO5	11	21799934	+	ANO5	protein_coding	8	2.854e-22	0.949	2.23	rs10766761	20994487	SNP	0	A/G	1	1	G	0.285	21799934	-805447	0.0001134	757	-3.86	-0.2177	0.056	-0.1398	5994	0.168	0.705	692.065	0.177	0.184	9.188e-06	FALSE
CTNNBL1	20	37693955	+	CTNNBL1	protein_coding	8	0.009711	0.51	53.054	rs796170972	37795904	DEL	2	ATT/A	3	1	A	0.301	37693955	101949	0.0001135	757	3.86	0.214	0.056	0.14	4050	0.077	0.838	485.535	0.091	0.117	3.058e-05	FALSE
LINC01547	21	44932814	-	LINC01547	lncRNA	8	NA	NA	0.741	rs9985043	44854235	SNP	0	T/C	1	1	C	0.067	44939937	-85702	0.0001136	757	3.86	0.392	0.102	0.14	5593	0.159	0.782	760.632	0.153	0.167	1.414e-05	FALSE
KCNMA1-AS1	10	76888044	+	KCNMA1-AS1	lncRNA	8	NA	NA	0.273	rs57245101	76379161	IN	2	T/TTG	1	3	TTG	0.063	76888044	-508883	0.0001136	757	3.86	0.403	0.104	0.14	4667	0.14	0.704	482.671	0.139	0.157	1.308e-05	FALSE
ANKRD24	19	4183354	+	ANKRD24	protein_coding	8	3.256e-16	0.901	3.332	19:4170923:A:AAATG	4170923	IN	4	A/AAATG	1	5	AAATG	0.178	4183354	-12431	0.0001137	757	-3.859	-0.257	0.067	-0.1398	6646	0.242	0.727	1137.64	0.234	0.22	6.553e-06	FALSE
WDR77	1	111439890	-	WDR77	protein_coding	8	0.0002454	0.824	3.109	rs112495041	111226195	SNP	0	G/A	1	1	A	0.108	111449256	-223061	0.0001138	757	3.859	0.317	0.082	0.14	6034	0.128	0.797	735.236	0.144	0.16	1.595e-05	FALSE
XPO7	8	21919662	+	XPO7	protein_coding	8	1	0.12	86.212	rs62497611	21335023	SNP	0	A/G	1	1	G	0.104	21919662	-584639	0.0001139	757	-3.859	-0.3221	0.083	-0.1398	5528	0.15	0.837	836.032	0.142	0.159	1.771e-05	FALSE
CLCN1	7	143316111	+	CLCN1	protein_coding	6	3.25e-20	0.994	0.634	rs867707797	143571534	SNP	0	T/C	1	1	C	0.076	143316111	255423	0.0001139	757	3.859	0.371	0.096	0.14	3731	0.096	0.684	283.577	0.104	0.128	1.91e-05	FALSE
CACNA1C-AS2	12	2668500	-	CACNA1C-AS2	lncRNA	8	NA	NA	0.365	rs34051009	3139578	IN	1	C/CT	1	2	CT	0.086	2672220	467358	0.000114	757	3.859	0.351	0.091	0.14	5444	0.187	0.723	848.183	0.194	0.195	8.569e-06	FALSE
HES4	1	998962	-	HES4	protein_coding	8	1.375e-05	1.947	1.139	rs13303278	986336	SNP	0	C/A	1	1	A	0.565	998962	-12626	0.000114	757	-3.859	-0.1981	0.051	-0.1398	2336	0.11	0.587	181.416	0.114	0.137	1.228e-05	FALSE
LINC02580	2	43092530	-	LINC02580	lncRNA	8	NA	NA	2.172	rs1368087	43737698	SNP	0	A/G	1	1	G	0.268	43132482	605216	0.0001141	757	3.858	0.222	0.057	0.14	6554	0.109	0.8	588.199	0.12	0.142	2.029e-05	FALSE
SEPSECS	4	25120014	-	SEPSECS	protein_coding	8	1.614e-08	0.989	23.795	rs17651758	24446961	SNP	0	A/G	1	1	G	0.338	25160449	-713488	0.0001142	757	-3.858	-0.2077	0.054	-0.1398	5605	0.133	0.879	941.573	0.14	0.158	1.949e-05	FALSE
AP000820.2	11	95571040	+	AP000820.2	lncRNA	5	NA	NA	3.185	rs5793692	94623036	DEL	1	GA/G	2	1	G	0.452	95571040	-948004	0.0001142	757	-3.858	-0.1973	0.051	-0.1398	4689	0.154	0.71	608.071	0.161	0.172	1.083e-05	FALSE
ANKRD40	17	50693198	-	ANKRD40	protein_coding	8	0.254	0.561	44.483	rs55943930	50750993	IN	1	C/CT	1	2	CT	0.083	50707914	43079	0.0001142	757	-3.858	-0.3555	0.092	-0.1398	4935	0.144	0.862	803.999	0.129	0.149	2.095e-05	FALSE
SC5D	11	121292681	+	SC5D	protein_coding	8	0.002594	0.966	39.506	rs11217932	120631097	SNP	0	A/G	1	1	G	0.063	121292681	-661584	0.0001142	757	3.858	0.403	0.104	0.14	4583	0.185	0.666	578.955	0.177	0.184	8.035e-06	FALSE
OTUB2	14	94026340	+	OTUB2	protein_coding	8	4.537e-11	1.856	0.288	rs2281520	94310050	SNP	0	A/G	1	1	G	0.287	94026340	283710	0.0001144	757	-3.858	-0.2171	0.056	-0.1398	6530	0.19	0.795	1013.83	0.184	0.189	1.146e-05	FALSE
KIF21B	1	200969390	-	KIF21B	protein_coding	8	1.769e-06	0.428	1.407	rs1224266878	201519906	IN	1	C/CA	1	2	CA	0.407	201023700	496206	0.0001145	757	-3.858	-0.1999	0.052	-0.1398	6046	0.175	0.721	701.256	0.172	0.18	1.022e-05	FALSE
AP000442.1	11	59565923	+	AP000442.1	lncRNA	8	NA	NA	12.378	rs71454401	59931186	IN	1	C/CA	1	2	CA	0.136	59565923	365263	0.0001146	757	-3.858	-0.2864	0.074	-0.1397	4476	0.078	0.735	294.922	0.089	0.115	2.669e-05	FALSE
CCDC9B	15	40331452	-	CCDC9B	protein_coding	8	NA	NA	10.656	rs72729452	39933819	SNP	0	G/A	1	1	A	0.052	40340967	-407148	0.0001146	757	-3.857	-0.4415	0.114	-0.1397	4673	0.088	0.798	411.862	0.092	0.117	2.869e-05	FALSE
UBE2T	1	202331657	-	UBE2T	protein_coding	8	1.06e-05	1.304	0.228	rs200629884	201938131	IN	1	C/CT	1	2	CT	0.126	202341980	-403849	0.0001148	757	3.857	0.296	0.077	0.14	4878	0.142	0.785	745.29	0.151	0.165	1.463e-05	FALSE
LINC01356	1	112820170	-	LINC01356	lncRNA	6	NA	NA	0.248	rs773571	113276642	SNP	0	A/G	1	1	G	0.067	112850643	425999	0.0001148	757	3.857	0.393	0.102	0.14	4688	0.123	0.706	484.105	0.14	0.157	1.32e-05	FALSE
AC023389.1	17	29761103	+	AC023389.1	lncRNA	8	NA	NA	23.633	rs8080772	30086111	SNP	0	T/C	1	1	C	0.355	29761103	325008	0.000115	757	-3.856	-0.2051	0.053	-0.1397	3363	0.06	0.731	195.771	0.068	0.093	3.915e-05	FALSE
INTS9	8	28767661	-	INTS9	protein_coding	8	4.32e-07	0.738	41.73	rs7831728	29348286	SNP	0	T/C	1	1	C	0.137	28890242	458044	0.0001151	757	3.856	0.285	0.074	0.14	5129	0.104	0.838	655.869	0.118	0.14	2.269e-05	FALSE
SH3BGRL3	1	26280086	+	SH3BGRL3	protein_coding	8	0.149	1.059	16.165	rs71004585	26310803	DEL	1	AT/A	2	1	A	0.737	26280086	30717	0.0001151	757	-3.856	-0.223	0.058	-0.1397	3799	0.076	0.768	315.471	0.083	0.109	3.125e-05	FALSE
AC010148.1	2	234803808	-	AC010148.1	lncRNA	8	NA	NA	2.186	rs12692156	234888812	SNP	0	G/A	1	1	A	0.31	234913384	-24572	0.0001151	757	-3.856	-0.2123	0.055	-0.1397	6808	0.188	0.806	1086.89	0.19	0.192	1.144e-05	FALSE
RBM25	14	73058532	+	RBM25	protein_coding	8	1	0.077	163.602	rs1466701438	73820132	DEL	1	CT/C	2	1	C	0.114	73058532	761600	0.0001152	757	-3.856	-0.3085	0.08	-0.1397	6220	0.115	0.823	571.079	0.11	0.134	2.397e-05	FALSE
AC063919.1	3	126288123	-	AC063919.1	lncRNA	6	NA	NA	2.463	rs565251763	126324788	IN	2	A/ATT	1	3	ATT	0.512	126301213	23575	0.0001153	757	-3.856	-0.1963	0.051	-0.1397	5945	0.123	0.694	401.159	0.128	0.149	1.451e-05	FALSE
NOC4L	12	132144457	+	NOC4L	protein_coding	8	0.001079	0.619	4.696	rs12320530	132134554	SNP	0	T/G	1	1	G	0.278	132144457	-9903	0.0001153	757	3.856	0.219	0.057	0.14	6778	0.173	0.763	784.437	0.167	0.177	1.211e-05	FALSE
CENPS	1	10430433	+	CENPS	protein_coding	8	NA	NA	0.985	rs77475470	9433185	SNP	0	G/A	1	1	A	0.059	10430433	-997248	0.0001154	757	3.856	0.415	0.108	0.14	3609	0.393	0.36	413.542	0.371	0.287	1.129e-07	FALSE
AC010761.1	17	28721487	-	AC010761.1	lncRNA	6	NA	NA	0.194	rs1491174972	27827480	IN	1	C/CA	1	2	CA	0.114	28722877	-895397	0.0001154	757	3.856	0.309	0.08	0.14	3053	0.098	0.69	275.951	0.101	0.125	2.052e-05	FALSE
PCDH18	4	137518918	-	PCDH18	protein_coding	7	0.127	0.456	0.302	4:136855267:C:CTT	136855265	IN	2	C/CTT	1	3	CTT	0.161	137532494	-677229	0.0001154	757	3.856	0.267	0.069	0.14	6592	0.264	0.517	545.038	0.264	0.236	1.757e-06	FALSE
AL122058.1	20	57266797	+	AL122058.1	lncRNA	7	NA	NA	0.543	rs796790212	56923353	DEL	1	CA/C	2	1	C	0.921	57266797	-343444	0.0001155	757	-3.856	-0.3646	0.095	-0.1397	6103	0.226	0.742	1084.01	0.221	0.212	7.65e-06	FALSE
CENPJ	13	24882279	-	CENPJ	protein_coding	8	2.06e-27	0.972	17.942	rs2902623	24942575	SNP	0	A/G	1	1	G	0.092	24922889	19686	0.0001155	757	-3.855	-0.3398	0.088	-0.1397	7408	0.159	0.864	1019.87	0.157	0.17	1.674e-05	FALSE
AL391863.1	6	157872571	-	AL391863.1	lncRNA	8	NA	NA	0.943	rs2770107	157795309	SNP	0	G/A	1	1	A	0.709	157875210	-79901	0.0001156	757	3.855	0.216	0.056	0.14	6320	0.147	0.74	631.598	0.152	0.166	1.296e-05	FALSE
AC245427.2	7	142899365	-	AC245427.2	lncRNA	1	NA	NA	2.529	rs6954291	143329962	SNP	0	C/T	1	1	T	0.22	142900759	429203	0.0001156	757	-3.855	-0.2369	0.061	-0.1397	3951	0.08	0.783	400.94	0.095	0.121	2.689e-05	FALSE
AC097448.1	2	151796688	+	AC097448.1	lncRNA	8	NA	NA	5.996	rs56102216	151947995	SNP	0	A/G	1	1	G	0.067	151796688	151307	0.0001156	757	3.855	0.393	0.102	0.14	5039	0.08	0.733	302.841	0.092	0.117	2.57e-05	FALSE
LINC01235	9	13406380	-	LINC01235	lncRNA	6	NA	NA	0.711	rs1543714	13520225	SNP	0	G/A	1	1	A	0.261	13488125	32100	0.0001158	757	-3.855	-0.2234	0.058	-0.1396	5733	0.144	0.874	995.861	0.151	0.165	1.802e-05	FALSE
PRMT7	16	68310974	+	PRMT7	protein_coding	8	5.504e-15	0.987	28.106	rs72792214	68328467	SNP	0	G/A	1	1	A	0.084	68310974	17493	0.0001158	757	3.855	0.354	0.092	0.14	3065	0.048	0.761	214.856	0.065	0.09	4.36e-05	FALSE
GPR18	13	99254714	-	GPR18	protein_coding	8	5.347e-10	1.798	0.729	rs71118474	99419800	DEL	3	TTCC/T	4	1	T	0.223	99261744	158056	0.0001159	757	3.855	0.236	0.061	0.14	6113	0.156	0.738	674.236	0.161	0.172	1.194e-05	FALSE
MFSD5	12	53251251	+	MFSD5	protein_coding	8	0.002325	0.809	4.916	rs12306235	54122715	SNP	0	A/G	1	1	G	0.1	53251251	871464	0.0001159	757	-3.855	-0.3274	0.085	-0.1396	5670	0.112	0.82	606.138	0.117	0.14	2.214e-05	FALSE
COX7A2L	2	42333546	-	COX7A2L	protein_coding	8	1.152e-06	1.897	17.076	rs57917515	43326165	DEL	1	CA/C	2	1	C	0.25	42425088	901077	0.000116	757	3.854	0.227	0.059	0.14	6906	0.13	0.784	663.029	0.14	0.157	1.639e-05	FALSE
BAZ2B	2	159318979	-	BAZ2B	protein_coding	8	0.982	0.288	643.39	rs71003478	160244578	IN	9	A/ATGCCTCTCC	1	10	ATGCCTCTCC	0.625	159616569	628009	0.000116	757	3.854	0.203	0.053	0.14	6163	0.086	0.794	430.065	0.097	0.122	2.688e-05	FALSE
AL035588.1	6	41720396	+	AL035588.1	lncRNA	7	0.355	1.803	3.87	rs1323234382	42062529	IN	3	C/CTTT	1	4	CTTT	0.109	41720396	342133	0.0001161	757	3.854	0.315	0.082	0.14	5286	0.127	0.876	841.351	0.131	0.151	2.153e-05	FALSE
ASIC4	2	219514170	+	ASIC4	protein_coding	7	0.002867	0.614	0.288	rs1299889531	219588468	DEL	1	CA/C	2	1	C	0.668	219514170	74298	0.0001163	757	-3.854	-0.2083	0.054	-0.1396	4826	0.105	0.776	462.083	0.109	0.133	2.241e-05	FALSE
AL354710.2	9	125241663	+	AL354710.2	lncRNA	8	NA	NA	0.627	rs71493829	126185831	IN	1	C/CT	1	2	CT	0.244	125241663	944168	0.0001163	757	3.854	0.228	0.059	0.14	3410	0.082	0.734	327.329	0.097	0.123	2.398e-05	FALSE
PLBD2	12	113358566	+	PLBD2	protein_coding	8	1.723e-11	1.033	36.175	rs7306365	114032185	SNP	0	T/C	1	1	C	0.335	113358566	673619	0.0001164	757	-3.854	-0.2078	0.054	-0.1396	5381	0.112	0.799	598.195	0.124	0.145	1.99e-05	FALSE
AL392023.1	14	38190983	+	AL392023.1	lncRNA	3	NA	NA	0.715	rs12050333	38138164	SNP	0	T/C	1	1	C	0.64	38190983	-52819	0.0001164	757	-3.853	-0.2043	0.053	-0.1396	4851	0.086	0.764	315.217	0.085	0.111	3.036e-05	FALSE
AC092681.3	7	149890739	+	AC092681.3	lncRNA	6	NA	NA	0.802	rs71531659	149895141	DEL	2	CAG/C	3	1	C	0.22	149890739	4402	0.0001165	757	3.853	0.237	0.061	0.14	6293	0.117	0.752	555.669	0.135	0.154	1.591e-05	FALSE
ITGB2	21	44885953	-	ITGB2	protein_coding	8	5.082e-15	0.99	0.572	rs78270802	43920160	SNP	0	C/A	1	1	A	0.26	44931989	-1011829	0.0001169	757	-3.853	-0.2235	0.058	-0.1396	5503	0.172	0.769	760.027	0.162	0.173	1.3e-05	FALSE
MSRB2	10	23095579	+	MSRB2	protein_coding	8	5.535e-05	1.563	16.108	rs11013291	23111262	SNP	0	T/C	1	1	C	0.472	23095579	15683	0.0001169	757	3.853	0.196	0.051	0.14	3617	0.071	0.826	303.626	0.066	0.092	4.591e-05	FALSE
SH3PXD2A	10	103594027	-	SH3PXD2A	protein_coding	8	0.989	0.296	141.498	rs35290264	103703608	DEL	1	GT/G	2	1	G	0.277	103855543	-151935	0.0001169	757	-3.853	-0.219	0.057	-0.1396	4269	0.085	0.727	314.929	0.098	0.123	2.366e-05	FALSE
COX10	17	14069490	+	COX10	protein_coding	8	0.084	0.611	16.849	rs9896366	14058506	SNP	0	G/A	1	1	A	0.186	14069490	-10984	0.000117	757	3.852	0.252	0.065	0.14	7832	0.177	0.879	1353.2	0.193	0.194	1.357e-05	FALSE
GUCY1A2	11	106674012	-	GUCY1A2	protein_coding	8	0.314	0.434	8.436	rs75817990	106926194	SNP	0	C/T	1	1	T	0.053	107018524	-92330	0.000117	757	-3.852	-0.4383	0.114	-0.1396	5074	0.14	0.643	350.496	0.141	0.158	1.087e-05	FALSE
FGL1	8	17864380	-	FGL1	protein_coding	8	1.677e-25	1.934	0.588	rs73212635	17925504	SNP	0	T/G	1	1	G	0.069	17910365	15139	0.000117	757	3.852	0.386	0.1	0.14	7881	0.266	0.634	994.421	0.272	0.241	3.549e-06	FALSE
EMC1-AS1	1	19210501	+	EMC1-AS1	lncRNA	8	NA	NA	36.958	rs3820330	19815920	SNP	0	C/A	1	1	A	0.297	19210501	605419	0.0001171	757	3.852	0.215	0.056	0.14	6197	0.193	0.763	879.903	0.183	0.188	1.084e-05	FALSE
DNM2	19	10718079	+	DNM2	protein_coding	8	1	0.18	170.698	rs1295899463	10634137	DEL	1	AT/A	2	1	A	0.517	10718079	-83942	0.0001172	757	-3.852	-0.1962	0.051	-0.1395	5560	0.142	0.771	662.069	0.146	0.161	1.517e-05	FALSE
ACADL	2	210187126	-	ACADL	protein_coding	8	1.743e-12	1.162	0.324	rs6761179	209836377	SNP	0	A/G	1	1	G	0.879	210225447	-389070	0.0001174	757	-3.851	-0.3007	0.078	-0.1395	5198	0.11	0.701	310.367	0.106	0.13	1.99e-05	FALSE
LINC00526	18	5236724	-	LINC00526	lncRNA	8	NA	NA	4.365	rs1457795072	5226047	DEL	27	GAAGAGAAGAGAAGAAAAGAAAAAAGAA/G	28	1	G	0.193	5238598	-12551	0.0001174	757	-3.851	-0.2485	0.065	-0.1395	5727	0.15	0.847	1011.56	0.165	0.175	1.541e-05	FALSE
DOCK3	3	50674927	+	DOCK3	protein_coding	8	1	0.158	669.284	rs1322281770	51004714	DEL	1	GT/G	2	1	G	0.232	50674927	329787	0.0001176	757	-3.851	-0.232	0.06	-0.1395	2779	0.035	0.74	107.66	0.043	0.065	7.586e-05	FALSE
TP53BP1	15	43403061	-	TP53BP1	protein_coding	8	1	0.253	47.802	rs1408985745	44310470	IN	2	G/GTA	1	3	GTA	0.063	43510728	799742	0.0001176	757	3.851	0.404	0.105	0.14	2308	0.029	0.762	118.775	0.042	0.064	7.984e-05	FALSE
WFDC1	16	84294846	+	WFDC1	protein_coding	8	3.468e-11	1.716	0.445	rs56370260	84251956	SNP	0	A/G	1	1	G	0.054	84294846	-42890	0.0001177	757	3.851	0.436	0.113	0.14	9801	0.635	0.427	2242.68	0.592	0.37	9.76e-08	FALSE
NBPF9	1	149054027	-	NBPF9	protein_coding	8	9.516e-39	1.967	3.851	rs1258601453	148161965	SNP	0	C/G	1	1	G	0.213	149103561	-941596	0.0001177	757	3.851	0.24	0.062	0.14	664	0.016	0.78	40.335	0.017	0.029	0.0002636	TRUE
PSTPIP2	18	45983536	-	PSTPIP2	protein_coding	8	0.002802	0.567	1.063	rs1369392477	46710363	DEL	4	TTTTC/T	5	1	T	0.063	46072272	638091	0.0001177	757	-3.851	-0.4022	0.104	-0.1395	5387	0.155	0.731	617.321	0.156	0.169	1.239e-05	FALSE
LINC01181	8	103121032	+	LINC01181	lncRNA	2	NA	NA	0.064	rs10955306	103115096	SNP	0	G/C	1	1	C	0.355	103121032	-5936	0.0001178	757	3.851	0.205	0.053	0.14	6406	0.358	0.465	656.098	0.335	0.271	6.731e-07	FALSE
NXPE1	11	114521645	-	NXPE1	protein_coding	8	1.306e-12	1.851	1.987	rs4435036	113544423	SNP	0	T/C	1	1	C	0.468	114559895	-1015472	0.0001178	757	3.851	0.196	0.051	0.139	5134	0.116	0.8	586.107	0.123	0.144	2.039e-05	FALSE
LDAH	2	20684014	-	LDAH	protein_coding	8	NA	NA	23.676	rs11675383	20683189	SNP	0	A/G	1	1	G	0.439	20823130	-139941	0.0001179	757	3.851	0.197	0.051	0.139	4728	0.105	0.845	577.297	0.106	0.13	2.666e-05	FALSE
ACVR2A	2	147844517	+	ACVR2A	protein_coding	8	1	0.17	17.068	rs745526957	147888664	IN	3	G/GGCT	1	4	GGCT	0.203	147844517	44147	0.0001179	757	-3.85	-0.2434	0.063	-0.1395	3938	0.047	0.846	308.626	0.063	0.088	5.024e-05	FALSE
LINC01363	1	167175363	-	LINC01363	lncRNA	4	NA	NA	0.303	rs72693654	167392726	SNP	0	G/A	1	1	A	0.053	167195792	196934	0.0001181	757	3.85	0.438	0.114	0.139	5299	0.115	0.822	624.007	0.121	0.143	2.183e-05	FALSE
COLEC10	8	118995452	+	COLEC10	protein_coding	7	0.002617	0.965	0.454	rs372053104	118447704	IN	12	A/ATATTTATTTATT	1	13	ATATTTATTTATT	0.053	118995452	-547748	0.0001181	757	3.85	0.438	0.114	0.139	5392	0.113	0.765	469.341	0.116	0.139	2.048e-05	FALSE
MTHFD1L	6	150865549	+	MTHFD1L	protein_coding	8	1.935e-12	0.726	13.549	rs1362594574	150801437	DEL	1	CT/C	2	1	C	0.668	150865549	-64112	0.0001183	757	3.85	0.208	0.054	0.139	6914	0.197	0.743	907.368	0.199	0.198	9.154e-06	FALSE
C9orf129	9	93318199	-	C9orf129	protein_coding	8	0.0002985	1.85	0.296	rs12346696	94135902	SNP	0	A/G	1	1	G	0.05	93346414	789488	0.0001184	757	3.85	0.449	0.117	0.139	5547	0.123	0.683	352.035	0.124	0.145	1.522e-05	FALSE
CAPN5	11	77066961	+	CAPN5	protein_coding	8	2.52e-08	0.782	0.424	rs143033846	77173082	DEL	1	CG/C	2	1	C	0.064	77066961	106121	0.0001184	757	3.849	0.4	0.104	0.139	5187	0.133	0.701	469.08	0.142	0.159	1.318e-05	FALSE
MCM10	10	13161554	+	MCM10	protein_coding	6	4.38e-15	0.838	0.261	rs188401485	13277040	SNP	0	G/A	1	1	A	0.052	13161554	115486	0.0001185	757	3.849	0.441	0.114	0.139	7508	0.213	0.803	1308.59	0.224	0.214	9.305e-06	FALSE
GPR22	7	107470018	+	GPR22	protein_coding	7	0.06	0.646	0.549	rs55723631	108062563	SNP	0	G/A	1	1	A	0.106	107470018	592545	0.0001185	757	3.849	0.318	0.083	0.139	4924	0.15	0.687	442.513	0.143	0.159	1.249e-05	FALSE
AL008729.1	6	13264861	-	AL008729.1	lncRNA	8	NA	NA	1.374	rs746589364	13247326	IN	2	C/CGT	1	3	CGT	0.294	13295586	-48260	0.0001186	757	-3.849	-0.2151	0.056	-0.1394	5102	0.122	0.833	622.475	0.117	0.14	2.323e-05	FALSE
ZMYND10	3	50341110	-	ZMYND10	protein_coding	8	2.303e-07	0.859	2.625	rs1301511954	50263498	DEL	1	CA/C	2	1	C	0.057	50345732	-82234	0.0001186	757	-3.849	-0.4232	0.11	-0.1394	3227	0.037	0.77	119.725	0.041	0.063	8.294e-05	FALSE
GLMP	1	156290089	-	GLMP	protein_coding	8	NA	NA	6.011	rs66667238	156034296	IN	2	C/CTT	1	3	CTT	0.878	156295689	-261393	0.0001186	757	-3.849	-0.2998	0.078	-0.1394	3399	0.076	0.782	336.957	0.086	0.111	3.184e-05	FALSE
LINC02300	14	28592223	-	LINC02300	lncRNA	8	NA	NA	0.342	rs66809543	28373432	DEL	2	TAA/T	3	1	T	0.185	28613623	-240191	0.0001187	757	3.849	0.252	0.066	0.139	4830	0.098	0.805	477.948	0.104	0.128	2.576e-05	FALSE
AC074254.2	4	171494684	-	AC074254.2	lncRNA	3	NA	NA	0.208	rs201923534	171991728	DEL	4	GTGTA/G	5	1	G	0.493	171525072	466656	0.0001187	757	-3.849	-0.1959	0.051	-0.1394	4447	0.081	0.786	311.855	0.079	0.105	3.528e-05	FALSE
OPN4	10	86654547	+	OPN4	protein_coding	6	9.007e-13	1.293	0.859	rs58456933	86984635	SNP	0	T/C	1	1	C	0.073	86654547	330088	0.0001187	757	-3.849	-0.3758	0.098	-0.1394	4645	0.135	0.687	403.162	0.134	0.153	1.37e-05	FALSE
AC006041.2	7	15736373	-	AC006041.2	lncRNA	8	NA	NA	0.381	rs6973452	15059909	SNP	0	A/G	1	1	G	0.106	15796370	-736461	0.0001188	757	-3.849	-0.3178	0.083	-0.1394	6378	0.169	0.683	586.314	0.174	0.182	9.163e-06	FALSE
AC003991.1	7	88219359	+	AC003991.1	lncRNA	8	NA	NA	3.356	rs771735164	88286797	DEL	12	ACACACACACACG/A	13	1	A	0.184	88219359	67438	0.0001189	757	-3.848	-0.253	0.066	-0.1394	4277	0.099	0.747	345.916	0.099	0.124	2.474e-05	FALSE
AC092813.2	1	76041691	+	AC092813.2	lncRNA	4	NA	NA	0.036	rs1498372	76625690	SNP	0	T/C	1	1	C	0.143	76041691	583999	0.0001189	757	3.848	0.28	0.073	0.139	5418	0.168	0.604	383.859	0.17	0.179	6.882e-06	FALSE
FGF17	8	22042398	+	FGF17	protein_coding	8	0.956	0.305	1.079	rs7820804	22932415	SNP	0	G/A	1	1	A	0.529	22042398	890017	0.0001189	757	3.848	0.196	0.051	0.139	5528	0.191	0.767	894.071	0.186	0.189	1.091e-05	FALSE
AHSA1	14	77457870	+	AHSA1	protein_coding	8	0.999	0.15	37.85	rs199592742	78294555	DEL	3	CAAA/C	4	1	C	0.234	77457870	836685	0.000119	757	-3.848	-0.2314	0.06	-0.1394	6936	0.182	0.741	805.572	0.184	0.188	1.022e-05	FALSE
AC002546.1	17	69477139	-	AC002546.1	lncRNA	8	NA	NA	1.032	rs2947863	69634680	SNP	0	G/A	1	1	A	0.688	69501755	132925	0.000119	757	3.848	0.211	0.055	0.139	5334	0.142	0.73	542.01	0.144	0.16	1.409e-05	FALSE
AC097658.3	4	143351515	-	AC097658.3	lncRNA	8	NA	NA	8.15	rs534996815	144092851	SNP	0	C/G	1	1	G	0.063	143355794	737057	0.0001191	757	3.848	0.402	0.104	0.139	4882	0.078	0.73	224.461	0.077	0.103	3.392e-05	FALSE
ALOX5AP	13	30713478	+	ALOX5AP	protein_coding	7	0.071	0.963	0.508	rs10651552	31395723	IN	2	T/TAC	1	3	TAC	0.205	30713478	682245	0.0001191	757	3.848	0.243	0.063	0.139	5804	0.205	0.684	790.621	0.211	0.206	6.805e-06	FALSE
LBHD1	11	62662817	-	LBHD1	protein_coding	8	NA	NA	0.638	rs745704793	63373123	IN	1	C/CT	1	2	CT	0.124	62672255	700868	0.0001191	757	3.848	0.297	0.077	0.139	4793	0.105	0.771	453.842	0.111	0.135	2.213e-05	FALSE
AL162586.1	9	127816066	+	AL162586.1	lncRNA	8	NA	NA	3.574	rs10819310	127821974	SNP	0	C/T	1	1	T	0.38	127816066	5908	0.0001192	757	-3.848	-0.2017	0.052	-0.1394	3211	0.08	0.8	321.149	0.077	0.103	3.737e-05	FALSE
AC107463.1	4	135067233	+	AC107463.1	lncRNA	8	NA	NA	0.641	rs6821946	135545205	SNP	0	C/G	1	1	G	0.503	135067233	477972	0.0001192	757	-3.848	-0.1959	0.051	-0.1394	5664	0.076	0.792	339.915	0.083	0.109	3.366e-05	FALSE
FXR1	3	180868141	+	FXR1	protein_coding	8	1	0.119	200.102	rs142450915	181529799	DEL	10	TAGAGAGAGAG/T	11	1	T	0.168	180868141	661658	0.0001192	757	-3.848	-0.2617	0.068	-0.1394	3593	0.072	0.822	353.306	0.078	0.103	3.839e-05	FALSE
TSPAN13	7	16753755	+	TSPAN13	protein_coding	8	0.0001155	1.106	0.78	rs2037704	16807399	SNP	0	A/G	1	1	G	0.143	16753755	53644	0.0001193	757	3.848	0.279	0.073	0.139	6467	0.264	0.593	787.687	0.266	0.237	3.005e-06	FALSE
LINC01703	1	226083590	+	LINC01703	lncRNA	8	NA	NA	0.451	rs3754380	226644622	SNP	0	G/A	1	1	A	0.122	226083590	561032	0.0001193	757	-3.848	-0.299	0.078	-0.1394	4906	0.119	0.739	500.572	0.133	0.152	1.619e-05	FALSE
MAGI1-IT1	3	65872815	-	MAGI1-IT1	lncRNA	7	NA	NA	0.627	rs1491483997	66726806	IN	2	C/CAA	1	3	CAA	0.057	65954558	772248	0.0001193	757	3.848	0.423	0.11	0.139	6332	0.15	0.815	868.164	0.161	0.172	1.506e-05	FALSE
TEMN3-AS1	4	181820019	-	TEMN3-AS1	lncRNA	3	NA	NA	0.187	rs4241746	182428733	SNP	0	G/A	1	1	A	0.682	181829973	598760	0.0001193	757	-3.848	-0.2102	0.055	-0.1394	7308	0.262	0.743	1329.3	0.26	0.234	6.256e-06	FALSE
ASH1L-AS1	1	155562042	+	ASH1L-AS1	lncRNA	8	NA	NA	4.083	rs12403661	154685207	SNP	0	G/T	1	1	T	0.135	155562042	-876835	0.0001193	757	-3.847	-0.2868	0.075	-0.1394	3108	0.088	0.761	360.479	0.097	0.122	2.612e-05	FALSE
AC099489.3	16	11465260	+	AC099489.3	lncRNA	3	NA	NA	0.592	rs72783718	10655464	SNP	0	T/C	1	1	C	0.054	11465260	-809796	0.0001194	757	3.847	0.435	0.113	0.139	7091	0.185	0.767	896.346	0.186	0.19	1.088e-05	FALSE
EXOC4	7	133253073	+	EXOC4	protein_coding	8	3.414e-13	0.795	351.42	rs1294234496	133581757	DEL	1	CA/C	2	1	C	0.402	133253073	328684	0.0001194	757	-3.847	-0.1997	0.052	-0.1394	3947	0.062	0.766	285.293	0.08	0.106	3.406e-05	FALSE
GRAMD2B	5	126360132	+	GRAMD2B	protein_coding	8	NA	NA	137.741	rs6595708	126459533	SNP	0	A/G	1	1	G	0.937	126360132	99401	0.0001196	757	-3.847	-0.4018	0.104	-0.1394	5779	0.11	0.82	566.801	0.114	0.137	2.365e-05	FALSE
LINC00482	17	81303771	-	LINC00482	lncRNA	5	NA	NA	0.298	rs4969347	81017710	SNP	0	A/G	1	1	G	0.515	81309248	-291538	0.0001196	757	3.847	0.196	0.051	0.139	6154	0.152	0.787	688.869	0.146	0.161	1.607e-05	FALSE
AC108073.3	4	187942164	-	AC108073.3	lncRNA	3	NA	NA	0.309	rs62341273	188591740	SNP	0	G/A	1	1	A	0.1	187963345	628395	0.0001197	757	3.847	0.327	0.085	0.139	8746	0.239	0.738	1185.19	0.243	0.225	6.809e-06	FALSE
EEF1A2	20	63488014	-	EEF1A2	protein_coding	8	0.996	0.186	5.095	rs62206949	63366549	SNP	0	T/G	1	1	G	0.097	63499185	-132636	0.0001197	757	-3.847	-0.3307	0.086	-0.1394	6017	0.192	0.709	782.066	0.197	0.197	8.383e-06	FALSE
IMPDH1	7	128392277	-	IMPDH1	protein_coding	8	5.776e-06	0.705	0.918	7:128566756:T:TTTATTATTA	128566754	IN	9	T/TTTATTATTA	1	10	TTTATTATTA	0.095	128410252	156502	0.0001199	757	3.846	0.334	0.087	0.139	4896	0.084	0.809	454.796	0.099	0.124	2.767e-05	FALSE
MRPS18B	6	30617840	+	MRPS18B	protein_coding	8	5.601e-05	1.023	25.038	rs2517896	29832365	SNP	0	C/T	1	1	T	0.096	30617840	-785475	0.00012	757	3.846	0.333	0.086	0.139	19882	0.167	0.613	410.447	0.173	0.181	7.036e-06	FALSE
CHRM3-AS2	1	239703381	-	CHRM3-AS2	lncRNA	7	NA	NA	0.2	rs9287247	240483238	SNP	0	A/C	1	1	C	0.31	239770130	713108	0.00012	757	3.846	0.212	0.055	0.139	6434	0.309	0.593	914.855	0.29	0.25	2.579e-06	FALSE
C17orf80	17	73232233	+	C17orf80	protein_coding	8	1.23e-07	1.028	6.679	rs11654653	72632321	SNP	0	C/A	1	1	A	0.162	73232233	-599912	0.00012	757	3.846	0.265	0.069	0.139	6326	0.184	0.92	1583.18	0.205	0.202	1.415e-05	FALSE
MIMT1	19	56840866	+	MIMT1	lncRNA	5	NA	NA	0.139	rs75410884	56181547	SNP	0	C/T	1	1	T	0.085	56840866	-659319	0.00012	757	3.846	0.352	0.091	0.139	6887	0.246	0.733	1108.63	0.235	0.22	7.03e-06	FALSE
MED8	1	43383917	-	MED8	protein_coding	8	2.844e-06	1.098	12.512	rs749693568	42696511	IN	2	G/GCC	1	3	GCC	0.083	43389808	-693297	0.0001201	757	-3.846	-0.3557	0.092	-0.1393	4566	0.083	0.758	341.769	0.095	0.12	2.693e-05	FALSE
TUSC3	8	15417215	+	TUSC3	protein_coding	8	3.461e-06	0.926	1.093	rs71209064	14577384	IN	1	C/CT	1	2	CT	0.184	15417215	-839831	0.0001202	757	3.846	0.252	0.066	0.139	8265	0.182	0.7	678.784	0.184	0.188	9e-06	FALSE
TARS	5	33440696	+	TARS	protein_coding	8	9.948e-13	0.797	27.051	rs3765146	33458728	SNP	0	T/C	1	1	C	0.348	33440696	18032	0.0001203	757	-3.846	-0.2055	0.053	-0.1393	5401	0.131	0.731	480.548	0.133	0.152	1.596e-05	FALSE
EFL1	15	82130233	-	EFL1	protein_coding	8	NA	NA	31.797	rs201531308	81948667	IN	3	G/GTAC	1	4	GTAC	0.144	82262734	-314067	0.0001203	757	3.846	0.279	0.072	0.139	4451	0.108	0.76	449.614	0.116	0.139	2.072e-05	FALSE
TBRG4	7	45100100	-	TBRG4	protein_coding	8	1.225e-06	0.738	11.518	rs397772236	45998829	IN	1	G/GT	1	2	GT	0.635	45112047	886782	0.0001203	757	3.846	0.203	0.053	0.139	5065	0.107	0.781	490.197	0.115	0.138	2.181e-05	FALSE
AC131025.3	5	149324220	-	AC131025.3	lncRNA	7	NA	NA	0.287	rs353264	149395920	SNP	0	A/G	1	1	G	0.502	149345333	50587	0.0001203	757	-3.845	-0.1958	0.051	-0.1393	4962	0.139	0.799	654.623	0.136	0.155	1.814e-05	FALSE
CLN5	13	76990660	+	CLN5	protein_coding	8	1.711e-08	1.226	41.18	rs10681121	77071237	IN	2	G/GTA	1	3	GTA	0.174	76990660	80577	0.0001204	757	3.845	0.258	0.067	0.139	4792	0.101	0.827	457.316	0.094	0.12	3.056e-05	FALSE
AC022966.1	17	78855478	+	AC022966.1	lncRNA	4	NA	NA	0.427	rs1183013378	78496666	DEL	2	CTT/C	3	1	C	0.154	78855478	-358812	0.0001205	757	3.845	0.271	0.071	0.139	6472	0.221	0.807	1313	0.226	0.215	9.471e-06	FALSE
MORN5	9	122159908	+	MORN5	protein_coding	8	8.171e-05	1.47	0.207	rs10569493	122451152	DEL	3	CATT/C	4	1	C	0.149	122159908	291244	0.0001205	757	3.845	0.275	0.072	0.139	4055	0.131	0.701	437.344	0.137	0.155	1.41e-05	FALSE
ASIC2	17	33013087	-	ASIC2	protein_coding	8	0.999	0.192	4.396	rs4795782	33425566	SNP	0	A/G	1	1	G	0.836	34174964	-749398	0.0001205	757	-3.845	-0.2644	0.069	-0.1393	5110	0.183	0.693	624.677	0.178	0.184	9.297e-06	FALSE
SF3A2	19	2236824	+	SF3A2	protein_coding	8	0.883	0.399	12.912	19:3069877:G:T	3069877	SNP	0	G/T	1	1	T	0.107	2236824	833053	0.0001206	757	3.845	0.317	0.082	0.139	6664	0.225	0.841	1405.18	0.221	0.211	1.076e-05	FALSE
SEPHS1	10	13317428	-	SEPHS1	protein_coding	8	0.976	0.298	17.698	rs3839912	13278111	DEL	1	GT/G	2	1	G	0.604	13348298	-70187	0.0001206	757	3.845	0.2	0.052	0.139	7504	0.211	0.882	1391.37	0.201	0.199	1.343e-05	FALSE
YARS2	12	32727490	-	YARS2	protein_coding	8	3.003e-11	1.264	33.148	rs377127963	32664767	SNP	0	T/G	1	1	G	0.318	32755897	-91130	0.0001207	757	-3.845	-0.2101	0.055	-0.1393	8220	0.143	0.756	579.578	0.141	0.158	1.571e-05	FALSE
PHACTR2-AS1	6	143554325	-	PHACTR2-AS1	lncRNA	7	NA	NA	0.585	6:142840311:ATTTTTTTAT:A	142840311	DEL	72	ATTTTTTTATTTATTTTAATATTAAATATTTTAATATTTAATATTTTATTAAAATATTATTATTTTAATATTT/A	73	1	A	0.949	143562031	-721720	0.0001207	741	-3.845	-0.4483	0.117	-0.1408	4426	0.131	0.717	525.689	0.148	0.163	1.317e-05	FALSE
CYTL1	4	5014586	-	CYTL1	protein_coding	5	1.073e-05	1.853	0.133	rs10024640	5645171	SNP	0	T/C	1	1	C	0.433	5019458	625713	0.0001208	757	3.845	0.198	0.051	0.139	6996	0.28	0.597	959.305	0.296	0.253	2.565e-06	FALSE
AL032819.1	16	1408834	+	AL032819.1	lncRNA	4	NA	NA	0.351	rs142989111	1063859	DEL	2	TCA/T	3	1	T	0.211	1408834	-344975	0.0001209	757	3.844	0.24	0.062	0.139	6401	0.202	0.683	725.77	0.202	0.2	7.38e-06	FALSE
NDUFAF5	20	13785007	+	NDUFAF5	protein_coding	8	3.114e-10	1.201	19.507	rs1491471012	12916226	IN	10	T/TACACACACAC	1	11	TACACACACAC	0.17	13785007	-868781	0.000121	757	3.844	0.261	0.068	0.139	4922	0.097	0.805	516.39	0.112	0.135	2.388e-05	FALSE
CDC14B	9	96490241	-	CDC14B	protein_coding	8	0.943	0.343	462.046	rs10708112	95582583	DEL	1	GC/G	2	1	G	0.089	96619843	-1037260	0.000121	757	3.844	0.344	0.09	0.139	4234	0.091	0.746	349.669	0.101	0.125	2.438e-05	FALSE
TAPBP	6	33299694	-	TAPBP	protein_coding	8	6.604e-09	1.183	9.783	rs9280406	33324545	DEL	1	CT/C	2	1	C	0.347	33314387	10158	0.000121	757	-3.844	-0.2055	0.053	-0.1393	17910	0.19	0.713	705.227	0.183	0.188	9.53e-06	FALSE
AC015845.1	17	57912333	+	AC015845.1	lncRNA	8	NA	NA	6.461	rs11655296	58167894	SNP	0	G/A	1	1	A	0.182	57912333	255561	0.0001213	757	3.843	0.254	0.066	0.139	4752	0.126	0.873	818.867	0.134	0.153	2.175e-05	FALSE
AC026691.1	5	135399280	+	AC026691.1	lncRNA	7	NA	NA	1.131	rs60651889	135329274	SNP	0	C/G	1	1	G	0.073	135399280	-70006	0.0001214	757	-3.843	-0.3753	0.098	-0.1392	4237	0.117	0.746	447.11	0.121	0.143	1.906e-05	FALSE
ADORA2A-AS1	22	24429206	-	ADORA2A-AS1	lncRNA	8	NA	NA	0.408	rs762276	24232960	SNP	0	G/A	1	1	A	0.124	24495074	-262114	0.0001214	757	3.843	0.297	0.077	0.139	5651	0.158	0.774	786.764	0.168	0.178	1.298e-05	FALSE
AL513524.1	6	132599972	-	AL513524.1	lncRNA	2	NA	NA	0.029	6:132139321:A:AAATAATAAT	132139319	IN	15	A/AAATAATAATAATAAT	1	16	AAATAATAATAATAAT	0.053	132602740	-463421	0.0001214	757	3.843	0.437	0.114	0.139	5215	0.208	0.585	452.32	0.201	0.2	4.77e-06	FALSE
AC008969.2	19	58016695	-	AC008969.2	lncRNA	6	NA	NA	0.903	rs62125248	58056813	SNP	0	C/T	1	1	T	0.641	58025589	31224	0.0001215	757	3.843	0.204	0.053	0.139	4958	0.11	0.767	467.02	0.117	0.14	2.092e-05	FALSE
MRNIP	5	179835133	-	MRNIP	protein_coding	8	NA	NA	21.088	rs373823369	179657055	SNP	0	G/A	1	1	A	0.116	179862173	-205118	0.0001216	757	3.843	0.306	0.08	0.139	7177	0.219	0.772	1020.19	0.205	0.202	9.855e-06	FALSE
TMEM144	4	158201604	+	TMEM144	protein_coding	8	4.384e-11	1.355	1917.26	rs34685429	158249958	SNP	0	C/T	1	1	T	0.345	158201604	48354	0.0001216	757	-3.843	-0.2057	0.054	-0.1392	5039	0.065	0.796	281.877	0.072	0.098	4.156e-05	FALSE
AC010894.3	2	174547141	+	AC010894.3	lncRNA	8	NA	NA	50.203	rs35012591	174696510	SNP	0	A/C	1	1	C	0.295	174547141	149369	0.0001217	757	3.843	0.214	0.056	0.139	4468	0.107	0.77	431.875	0.109	0.133	2.31e-05	FALSE
OSGEPL1	2	189746660	-	OSGEPL1	protein_coding	8	6.735e-05	0.995	20.982	rs578146022	189940427	IN	1	C/CG	1	2	CG	0.137	189763227	177200	0.0001218	757	3.842	0.284	0.074	0.139	4059	0.076	0.821	327.78	0.074	0.1	4.125e-05	FALSE
LINC02492	4	187532873	-	LINC02492	lncRNA	4	NA	NA	0.241	rs13103992	187505661	SNP	0	C/T	1	1	T	0.48	187672755	-167094	0.000122	757	-3.842	-0.1957	0.051	-0.1392	7881	0.219	0.719	986.021	0.227	0.215	7.158e-06	FALSE
MELTF	3	196988621	-	MELTF	protein_coding	8	NA	NA	0.617	rs7612298	197032289	SNP	0	A/C	1	1	C	0.876	197029817	2472	0.0001221	757	-3.842	-0.2972	0.077	-0.1392	6197	0.294	0.575	841.827	0.292	0.251	2.308e-06	FALSE
C6orf99	6	158869848	+	C6orf99	lncRNA	7	0.127	1.806	0.331	rs2103815	159524617	SNP	0	C/T	1	1	T	0.751	158869848	654769	0.0001221	757	-3.842	-0.2261	0.059	-0.1392	7178	0.137	0.754	586.68	0.144	0.161	1.532e-05	FALSE
APOC1	19	44914247	+	APOC1	protein_coding	8	0.217	1.468	0.562	rs145887105	45013455	IN	2	T/TAC	1	3	TAC	0.067	44914247	99208	0.0001221	757	3.842	0.392	0.102	0.139	5918	0.16	0.744	689.697	0.167	0.177	1.214e-05	FALSE
CELA2B	1	15465909	+	CELA2B	protein_coding	8	2.565e-06	1.112	1.052	rs72647111	15614974	SNP	0	G/A	1	1	A	0.161	15465909	149065	0.0001221	757	3.842	0.266	0.069	0.139	6755	0.139	0.856	878.379	0.149	0.163	1.865e-05	FALSE
AC007370.2	4	12859101	-	AC007370.2	lncRNA	8	NA	NA	0.189	rs75579536	13823620	SNP	0	C/A	1	1	A	0.077	12864961	958659	0.0001221	757	3.842	0.368	0.096	0.139	5878	0.247	0.538	487.064	0.242	0.224	2.571e-06	FALSE
Z80897.2	22	36754086	-	Z80897.2	lncRNA	3	NA	NA	0.136	rs9619645	36949940	SNP	0	C/T	1	1	T	0.106	36755731	194209	0.0001221	757	3.842	0.317	0.083	0.139	5378	0.192	0.773	876.902	0.184	0.188	1.155e-05	FALSE
AC093690.1	2	28307063	-	AC093690.1	lncRNA	8	NA	NA	3.911	rs188816871	27623410	SNP	0	A/T	1	1	T	0.055	28310560	-687150	0.0001221	757	-3.842	-0.4296	0.112	-0.1392	4454	0.098	0.811	443.626	0.098	0.123	2.87e-05	FALSE
ALB	4	73397114	+	ALB	protein_coding	5	0.643	0.387	0.53	rs79614727	72764653	SNP	0	G/T	1	1	T	0.069	73397114	-632461	0.0001222	757	-3.842	-0.3866	0.101	-0.1392	3661	0.055	0.788	216.115	0.061	0.086	5.14e-05	FALSE
GLIDR	9	39748514	-	GLIDR	lncRNA	8	NA	NA	14.843	rs79472150	38750344	IN	12	C/CACATATGTGTGT	1	13	CACATATGTGTGT	0.091	39810097	-1059753	0.0001223	757	-3.842	-0.3397	0.088	-0.1392	252	0.012	0.771	23.362	0.012	0.022	0.0004298	TRUE
TSG101	11	18468336	-	TSG101	protein_coding	8	0.344	0.481	42.459	rs1271382390	19188613	DEL	2	AGT/A	3	1	A	0.069	18526951	661662	0.0001223	741	-3.842	-0.3903	0.102	-0.1407	5911	0.144	0.771	605.83	0.141	0.158	1.653e-05	FALSE
AC007655.2	12	14805108	+	AC007655.2	lncRNA	6	NA	NA	0.851	rs12319196	14081212	SNP	0	C/T	1	1	T	0.106	14805108	-723896	0.0001225	757	3.841	0.318	0.083	0.139	4633	0.116	0.756	468.635	0.122	0.144	1.938e-05	FALSE
TMC5	16	19410496	+	TMC5	protein_coding	8	6.988e-08	0.604	1.577	rs557343066	19355535	IN	1	G/GT	1	2	GT	0.759	19410496	-54961	0.0001225	757	-3.841	-0.2286	0.06	-0.1392	4368	0.106	0.768	418.137	0.108	0.132	2.355e-05	FALSE
PCDH9-AS3	13	66977432	+	PCDH9-AS3	lncRNA	7	NA	NA	14.447	rs35513837	67007108	DEL	1	AT/A	2	1	A	0.328	66977432	29676	0.0001226	757	-3.841	-0.2082	0.054	-0.1392	4914	0.115	0.73	393.126	0.117	0.14	1.938e-05	FALSE
MIR193BHG	16	14301389	+	MIR193BHG	lncRNA	8	NA	NA	8.883	rs199692199	13328591	DEL	4	TACAC/T	5	1	T	0.117	14301389	-972798	0.0001226	757	3.841	0.304	0.079	0.139	3862	0.125	0.722	412.471	0.124	0.145	1.75e-05	FALSE
SDSL	12	113422380	+	SDSL	protein_coding	8	1.364e-11	1.808	0.546	rs7976407	113130992	SNP	0	A/G	1	1	G	0.081	113422380	-291388	0.0001226	757	3.841	0.359	0.094	0.139	5518	0.149	0.749	648.45	0.158	0.17	1.341e-05	FALSE
ATP11A-AS1	13	112745449	-	ATP11A-AS1	lncRNA	7	NA	NA	1.304	rs554658976	112068121	DEL	6	ATGGGCG/A	7	1	A	0.089	112754693	-686572	0.0001227	757	3.841	0.343	0.089	0.139	5169	0.146	0.793	768.496	0.159	0.171	1.494e-05	FALSE
AC005682.2	7	22822954	+	AC005682.2	lncRNA	3	NA	NA	0.409	rs1249538368	22996597	DEL	2	TAA/T	3	1	T	0.146	22822954	173643	0.0001227	757	-3.841	-0.2769	0.072	-0.1391	5886	0.164	0.662	569.714	0.185	0.189	7.921e-06	FALSE
LCMT2	15	43323649	-	LCMT2	protein_coding	8	2.628e-15	1.473	2.3	rs1427759152	43777964	DEL	1	AT/A	2	1	A	0.663	43330582	447382	0.0001228	757	-3.84	-0.2068	0.054	-0.1391	2534	0.034	0.744	115.587	0.046	0.069	7.256e-05	FALSE
CDC123	10	12195965	+	CDC123	protein_coding	8	1.107e-05	0.811	25.552	rs7393317	12861304	SNP	0	A/T	1	1	T	0.601	12195965	665339	0.000123	757	-3.84	-0.1996	0.052	-0.1391	7118	0.222	0.76	1029.14	0.213	0.207	9.095e-06	FALSE
CPNE6	14	24070837	+	CPNE6	protein_coding	7	0.153	0.448	0.542	rs533379953	24968170	IN	2	A/AAT	1	3	AAT	0.104	24070837	897333	0.0001231	757	3.84	0.32	0.083	0.139	5291	0.171	0.753	691.486	0.164	0.174	1.291e-05	FALSE
GABRG1	4	46035769	-	GABRG1	protein_coding	8	9.763e-05	0.808	3.213	rs60133042	45556680	DEL	1	CT/C	2	1	C	0.901	46124054	-567374	0.0001231	757	-3.84	-0.3271	0.085	-0.1391	4003	0.084	0.736	303.793	0.096	0.121	2.608e-05	FALSE
AC073611.1	12	53298655	-	AC073611.1	lncRNA	7	NA	NA	0.249	rs201356080	52882641	IN	1	A/AT	1	2	AT	0.109	53300314	-417673	0.0001231	757	3.84	0.314	0.082	0.139	5565	0.177	0.671	547.068	0.176	0.183	8.896e-06	FALSE
NLRP12	19	53793603	-	NLRP12	protein_coding	7	3.649e-28	1.355	0.321	rs2927690	53396273	SNP	0	G/T	1	1	T	0.621	53824394	-428121	0.0001232	757	3.84	0.201	0.052	0.139	9660	0.349	0.771	2117.65	0.344	0.275	4.726e-06	FALSE
SNTN	3	63652675	+	SNTN	protein_coding	7	0.0001026	1.765	0.526	rs11331591	64584006	DEL	1	CG/C	2	1	C	0.122	63652675	931331	0.0001232	757	3.84	0.298	0.078	0.139	5840	0.141	0.785	656.083	0.145	0.161	1.663e-05	FALSE
SCPEP1	17	56978105	+	SCPEP1	protein_coding	8	1.228e-13	1.149	19.533	rs75101197	57337950	SNP	0	A/G	1	1	G	0.088	56978105	359845	0.0001232	757	-3.84	-0.3453	0.09	-0.1391	4879	0.151	0.844	878.074	0.154	0.168	1.745e-05	FALSE
STRBP	9	123109500	-	STRBP	protein_coding	8	1	0.218	22.817	rs7030738	122198497	SNP	0	G/T	1	1	T	0.738	123268586	-1070089	0.0001233	757	-3.839	-0.2224	0.058	-0.1391	3927	0.107	0.764	441.988	0.115	0.138	2.166e-05	FALSE
TTC29	4	146706638	-	TTC29	protein_coding	7	1.338e-08	1.005	3.21	rs1491222942	147609968	IN	1	C/CA	1	2	CA	0.08	146945882	664086	0.0001233	757	-3.839	-0.3604	0.094	-0.1391	3905	0.091	0.798	383.518	0.092	0.117	3.088e-05	FALSE
ZNF219	14	21090077	-	ZNF219	protein_coding	8	1	0.124	2.777	rs34595024	21965037	DEL	3	ATCT/A	4	1	A	0.093	21104722	860315	0.0001235	757	3.839	0.336	0.088	0.139	7442	0.214	0.81	1275.65	0.224	0.213	9.93e-06	FALSE
PRKG1	10	50990888	+	PRKG1	protein_coding	8	0.999	0.235	17.232	rs11326259	51151569	DEL	1	GT/G	2	1	G	0.532	50990888	160681	0.0001235	757	-3.839	-0.1958	0.051	-0.1391	5505	0.176	0.653	494.536	0.174	0.182	8.473e-06	FALSE
LINC00971	3	84638405	-	LINC00971	lncRNA	6	NA	NA	0.399	3:84822717:A:AAACAACAAC	84822716	IN	9	A/AAACAACAAC	1	10	AAACAACAAC	0.413	84881924	-59208	0.0001236	757	3.839	0.198	0.052	0.139	6087	0.098	0.65	200.083	0.099	0.124	2.025e-05	FALSE
SLC35E4	22	30635781	+	SLC35E4	protein_coding	8	0.016	1.085	45.112	rs550687789	30638501	DEL	4	CAAAA/C	5	1	C	0.188	30635781	2720	0.0001236	757	-3.839	-0.25	0.065	-0.1391	4871	0.092	0.742	327.022	0.099	0.124	2.528e-05	FALSE
AC007220.2	16	11155298	-	AC007220.2	lncRNA	8	NA	NA	0.585	rs752233748	10627404	IN	23	G/GAAAGAAAGAAAAAGAAAGCAAGA	1	24	GAAAGAAAGAAAAAGAAAGCAAGA	0.12	11162818	-535414	0.0001237	757	-3.839	-0.3012	0.078	-0.1391	7540	0.198	0.796	1010.66	0.194	0.196	1.156e-05	FALSE
LINC02299	14	96738021	+	LINC02299	lncRNA	3	NA	NA	0.133	rs7147463	96454482	SNP	0	C/A	1	1	A	0.567	96738021	-283539	0.0001237	757	3.839	0.197	0.051	0.139	5220	0.21	0.66	728.242	0.219	0.21	6.064e-06	FALSE
DISC1-IT1	1	231925834	+	DISC1-IT1	lncRNA	6	NA	NA	0.142	rs1446594302	231716316	DEL	1	CA/C	2	1	C	0.211	231925834	-209518	0.0001237	757	-3.839	-0.2396	0.062	-0.1391	5533	0.156	0.735	636.974	0.163	0.174	1.238e-05	FALSE
AC091196.1	11	1464582	-	AC091196.1	lncRNA	5	NA	NA	0.339	rs4046759	1396181	SNP	0	C/G	1	1	G	0.094	1467632	-71451	0.0001238	757	3.838	0.334	0.087	0.139	6775	0.19	0.777	869.293	0.182	0.187	1.2e-05	FALSE
LYPD6B	2	149038107	+	LYPD6B	protein_coding	8	0.0003614	1.126	0.276	rs34344064	149788070	IN	4	A/AGTGT	1	5	AGTGT	0.075	149038107	749963	0.0001239	757	3.838	0.37	0.096	0.139	4572	0.103	0.757	370.15	0.103	0.128	2.467e-05	FALSE
AC026316.2	3	170740351	-	AC026316.2	lncRNA	3	NA	NA	0.181	rs9823183	171323024	SNP	0	T/C	1	1	C	0.188	170741365	581659	0.000124	757	3.838	0.25	0.065	0.139	4750	0.151	0.661	437.814	0.158	0.171	1.017e-05	FALSE
SOX9	17	72121020	+	SOX9	protein_coding	8	0.998	0.168	18.128	rs368160497	72702939	IN	1	C/CA	1	2	CA	0.221	72121020	581919	0.000124	757	-3.838	-0.2354	0.061	-0.1391	5658	0.188	0.834	1051.79	0.183	0.188	1.38e-05	FALSE
ANAPC16	10	72216000	+	ANAPC16	protein_coding	8	0.023	1.42	157.759	rs1440030994	72666497	IN	1	C/CA	1	2	CA	0.289	72216000	450497	0.000124	757	3.838	0.215	0.056	0.139	4283	0.081	0.859	491.041	0.093	0.118	3.388e-05	FALSE
AC108063.1	4	16178939	+	AC108063.1	lncRNA	7	NA	NA	0.369	rs13114920	15433650	SNP	0	C/G	1	1	G	0.697	16178939	-745289	0.0001241	757	-3.838	-0.2125	0.055	-0.139	5692	0.133	0.786	615.458	0.138	0.156	1.782e-05	FALSE
KLF11	2	10042849	+	KLF11	protein_coding	8	8.321e-09	1.47	1.931	rs149307648	10696438	SNP	0	G/A	1	1	A	0.304	10042849	653589	0.0001242	757	3.838	0.212	0.055	0.139	7326	0.202	0.744	952.046	0.212	0.206	8.796e-06	FALSE
DIRAS3	1	68045886	-	DIRAS3	protein_coding	8	NA	NA	0.247	rs1579514	68152554	SNP	0	C/T	1	1	T	0.05	68051631	100923	0.0001242	757	3.838	0.447	0.117	0.139	4991	0.201	0.591	489.928	0.21	0.205	4.707e-06	FALSE
AC022558.2	15	82925884	+	AC022558.2	lncRNA	8	NA	NA	5.06	rs74794267	83082014	SNP	0	G/A	1	1	A	0.087	82925884	156130	0.0001242	757	3.838	0.347	0.091	0.139	4482	0.109	0.761	405.225	0.109	0.133	2.325e-05	FALSE
CDNF	10	14819245	-	CDNF	protein_coding	8	6.134e-07	1.791	5.3	rs1266116810	14964608	DEL	2	TAC/T	3	1	T	0.146	14838575	126033	0.0001242	757	-3.838	-0.2767	0.072	-0.139	6974	0.196	0.776	946.62	0.195	0.196	1.094e-05	FALSE
AL031728.1	1	21293290	+	AL031728.1	lncRNA	4	NA	NA	0.154	rs373813212	20582493	IN	4	A/ATAAT	1	5	ATAAT	0.322	21293290	-710797	0.0001245	757	-3.837	-0.2091	0.054	-0.139	6400	0.218	0.575	558.37	0.236	0.22	3.499e-06	FALSE
KIFAP3	1	169921326	-	KIFAP3	protein_coding	8	1.58e-05	0.543	33.031	rs66799610	168965530	DEL	16	AACACACACACACACAC/A	17	1	A	0.427	170085208	-1119678	0.0001246	757	-3.837	-0.1974	0.051	-0.139	6583	0.098	0.775	374.643	0.099	0.123	2.737e-05	FALSE
ITPKB-AS1	1	226668897	+	ITPKB-AS1	lncRNA	8	NA	NA	8.031	rs113566466	226425791	SNP	0	T/C	1	1	C	0.215	226668897	-243106	0.0001247	757	3.837	0.238	0.062	0.139	6337	0.112	0.751	457.351	0.124	0.145	1.921e-05	FALSE
AC100778.2	18	49484536	-	AC100778.2	lncRNA	5	NA	NA	0.241	rs148226646	49475118	DEL	16	ATTATTTATTTATTTAT/A	17	1	A	0.435	49486149	-11031	0.0001247	757	-3.837	-0.197	0.051	-0.139	5385	0.185	0.687	598.56	0.18	0.186	9.206e-06	FALSE
PCNX4	14	60091911	+	PCNX4	protein_coding	8	NA	NA	50.598	rs879531468	59387901	SNP	0	G/C	1	1	C	0.334	60091911	-704010	0.0001248	757	-3.837	-0.2071	0.054	-0.139	4110	0.079	0.705	187.96	0.077	0.103	3.386e-05	FALSE
AQP6	12	49967194	+	AQP6	protein_coding	4	0.016	1.087	3.257	rs611042	50022438	SNP	0	C/T	1	1	T	0.088	49967194	55244	0.0001248	757	3.837	0.345	0.09	0.139	3602	0.073	0.742	252.777	0.083	0.108	3.273e-05	FALSE
STK4-AS1	20	44963794	-	STK4-AS1	lncRNA	2	NA	NA	0.092	rs3746592	45448489	SNP	0	G/C	1	1	C	0.105	44966402	482087	0.0001248	757	3.836	0.319	0.083	0.139	5142	0.171	0.646	515.42	0.184	0.189	7.594e-06	FALSE
SGK2	20	43558968	+	SGK2	protein_coding	8	2.193e-12	1.236	48.753	rs3827067	43565260	SNP	0	C/G	1	1	G	0.22	43558968	6292	0.0001249	757	3.836	0.236	0.061	0.139	5166	0.131	0.872	787.903	0.133	0.152	2.257e-05	FALSE
JMJD8	16	681670	-	JMJD8	protein_coding	8	6.063e-14	1.809	6.944	rs12920864	1379650	SNP	0	C/T	1	1	T	0.1	684528	695122	0.0001249	757	3.836	0.326	0.085	0.139	5224	0.166	0.778	697.712	0.156	0.169	1.497e-05	FALSE
AC087284.1	15	90024955	+	AC087284.1	lncRNA	8	NA	NA	2.251	rs3826000	90221125	SNP	0	G/A	1	1	A	0.251	90024955	196170	0.000125	757	-3.836	-0.2252	0.059	-0.139	5826	0.116	0.8	595.079	0.13	0.15	2.011e-05	FALSE
AC005757.1	19	45135993	-	AC005757.1	lncRNA	3	NA	NA	0.122	19:44780472:A:AT	44780469	IN	1	A/AT	1	2	AT	0.256	45136977	-356508	0.000125	757	-3.836	-0.2237	0.058	-0.139	5918	0.235	0.664	772.139	0.226	0.215	5.934e-06	FALSE
AL445928.2	1	100220488	+	AL445928.2	lncRNA	8	NA	NA	14.006	rs1908147	99799782	SNP	0	G/A	1	1	A	0.125	100220488	-420706	0.0001251	757	3.836	0.295	0.077	0.139	4420	0.081	0.73	315.581	0.101	0.126	2.418e-05	FALSE
AC009403.1	7	155611231	-	AC009403.1	lncRNA	8	NA	NA	8.223	rs1193597650	155968378	DEL	2	CTT/C	3	1	C	0.124	155645205	323173	0.0001251	757	3.836	0.297	0.077	0.139	7028	0.202	0.891	1397.2	0.204	0.201	1.393e-05	FALSE
SLC20A2	8	42416475	-	SLC20A2	protein_coding	8	0.965	0.326	200.846	rs76373083	41581855	SNP	0	G/A	1	1	A	0.178	42541926	-960071	0.0001252	757	3.836	0.255	0.067	0.139	3301	0.085	0.746	279.2	0.088	0.113	3.048e-05	FALSE
LINC01909	18	70335439	+	LINC01909	lncRNA	8	NA	NA	3.016	rs34630538	70334871	SNP	0	C/T	1	1	T	0.083	70335439	-568	0.0001252	757	-3.836	-0.3547	0.092	-0.139	5231	0.131	0.824	687.766	0.136	0.154	2.003e-05	FALSE
PRPF39	14	45084107	+	PRPF39	protein_coding	8	0.999	0.238	62.666	rs386381252	45201413	IN	2	C/CAA	1	3	CAA	0.443	45084107	117306	0.0001252	757	3.836	0.197	0.051	0.139	4372	0.09	0.777	349.33	0.093	0.118	2.981e-05	FALSE
ZBTB41	1	197153680	-	ZBTB41	protein_coding	8	0.224	0.414	37.444	rs6678611	196851372	SNP	0	A/G	1	1	G	0.67	197200542	-349170	0.0001253	757	3.836	0.208	0.054	0.139	3696	0.079	0.726	216.005	0.079	0.105	3.418e-05	FALSE
RC3H1-IT1	1	174009267	-	RC3H1-IT1	lncRNA	6	NA	NA	0.342	1:174416023:C:CATATATATA	174416019	IN	18	C/CATATATATATATATATAT	1	19	CATATATATATATATATAT	0.095	174016206	399813	0.0001253	757	3.835	0.333	0.087	0.139	3917	0.058	0.738	180.189	0.066	0.091	4.484e-05	FALSE
MIR302CHG	4	112646476	-	MIR302CHG	lncRNA	8	NA	NA	0.914	rs11722815	112852380	SNP	0	G/A	1	1	A	0.081	112650051	202329	0.0001254	757	3.835	0.359	0.094	0.139	4408	0.139	0.695	381.192	0.131	0.15	1.544e-05	FALSE
AP000866.6	11	124789240	-	AP000866.6	lncRNA	8	NA	NA	2.729	rs4936879	124010015	SNP	0	A/G	1	1	G	0.563	124792818	-782803	0.0001254	757	3.835	0.197	0.051	0.139	6282	0.132	0.817	596.346	0.124	0.145	2.215e-05	FALSE
NEIL2	8	11769639	+	NEIL2	protein_coding	8	2.866e-11	1.736	4.362	rs74706719	12001006	SNP	0	G/A	1	1	A	0.054	11769639	231367	0.0001255	757	3.835	0.434	0.113	0.139	5095	0.128	0.718	377.108	0.12	0.142	1.851e-05	FALSE
IL16	15	81159575	+	IL16	protein_coding	8	1.245e-10	0.687	1.035	rs60820644	80306990	SNP	0	C/T	1	1	T	0.085	81159575	-852585	0.0001255	757	-3.835	-0.3509	0.091	-0.1389	5208	0.169	0.797	804.821	0.165	0.175	1.462e-05	FALSE
MDK	11	46380756	+	MDK	protein_coding	8	0.23	0.868	0.542	rs67051629	46074461	DEL	1	GA/G	2	1	G	0.308	46380756	-306295	0.0001256	757	3.835	0.211	0.055	0.139	3444	0.165	0.551	233.555	0.159	0.171	6.302e-06	FALSE
TOP3A	17	18271428	-	TOP3A	protein_coding	8	5.098e-11	0.683	15.752	rs1339485369	18357279	DEL	3	CAAA/C	4	1	C	0.147	18315007	42272	0.0001256	757	3.835	0.275	0.072	0.139	3568	0.077	0.735	257.52	0.086	0.112	3.066e-05	FALSE
ANAPC2	9	137174784	-	ANAPC2	protein_coding	8	1	0.175	13.085	rs7389314	137212884	SNP	0	G/T	1	1	T	0.542	137188560	24324	0.0001256	757	-3.835	-0.1959	0.051	-0.1389	4261	0.115	0.858	689.115	0.124	0.145	2.398e-05	FALSE
OPN3	1	241590102	-	OPN3	protein_coding	8	0.00128	0.894	2.499	rs759942716	240859440	DEL	2	GTT/G	3	1	G	0.052	241677376	-817936	0.0001256	757	3.835	0.442	0.115	0.139	6952	0.204	0.803	1058.12	0.2	0.199	1.149e-05	FALSE
AC011466.3	19	48118432	+	AC011466.3	lncRNA	8	NA	NA	2.01	rs201384936	48602825	DEL	6	TTTATTA/T	7	1	T	0.532	48118432	484393	0.0001257	757	-3.835	-0.1956	0.051	-0.1389	6537	0.182	0.8	913.373	0.181	0.186	1.309e-05	FALSE
AL133230.1	20	50570975	-	AL133230.1	lncRNA	7	NA	NA	0.262	rs73267620	50974800	SNP	0	T/C	1	1	C	0.097	50578041	396759	0.0001257	757	3.835	0.33	0.086	0.139	5628	0.164	0.736	685.281	0.173	0.181	1.158e-05	FALSE
PHRF1	11	576470	+	PHRF1	protein_coding	8	0.057	0.384	25.709	rs112145905	487666	SNP	0	C/T	1	1	T	0.071	576470	-88804	0.0001257	757	-3.835	-0.3792	0.099	-0.1389	4957	0.12	0.838	609.435	0.119	0.142	2.431e-05	FALSE
Z83844.2	22	37641832	-	Z83844.2	lncRNA	8	NA	NA	0.335	rs569243998	37565185	DEL	1	CT/C	2	1	C	0.595	37658377	-93192	0.0001258	757	-3.834	-0.1988	0.052	-0.1389	4977	0.151	0.802	708.272	0.148	0.163	1.708e-05	FALSE
CAMSAP1	9	135808487	-	CAMSAP1	protein_coding	8	1	0.239	36.151	rs10858247	136215384	SNP	0	T/C	1	1	C	0.336	135907546	307838	0.0001259	757	-3.834	-0.2067	0.054	-0.1389	6248	0.222	0.834	1252.28	0.212	0.206	1.159e-05	FALSE
TELO2	16	1493344	+	TELO2	protein_coding	8	7.203e-14	0.927	7.86	rs12927382	1440491	SNP	0	C/G	1	1	G	0.083	1493344	-52853	0.0001259	757	3.834	0.355	0.092	0.139	6322	0.143	0.782	732.383	0.161	0.172	1.467e-05	FALSE
AC046130.2	12	34037232	+	AC046130.2	lncRNA	8	NA	NA	2.012	rs1844112	33609311	SNP	0	A/G	1	1	G	0.225	34037232	-427921	0.000126	757	3.834	0.234	0.061	0.139	4206	0.032	0.713	76.392	0.04	0.061	8.842e-05	FALSE
PLVAP	19	17351450	-	PLVAP	protein_coding	7	2.302e-06	0.972	0.305	rs59356801	18298277	SNP	0	G/T	1	1	T	0.125	17377342	920935	0.000126	757	3.834	0.295	0.077	0.139	6541	0.209	0.782	1071	0.212	0.206	1.005e-05	FALSE
GDF1	19	18868545	-	GDF1	protein_coding	1	0.412	0.917	0.021	rs796993761	18267792	DEL	2	CTT/C	3	1	C	0.093	18896158	-628366	0.0001261	757	3.834	0.336	0.088	0.139	4975	0.263	0.559	549.081	0.246	0.226	2.962e-06	FALSE
PHTF2	7	77798792	+	PHTF2	protein_coding	8	0.0001772	0.545	125.135	7:77906935:T:TA	77906934	IN	1	T/TA	1	2	TA	0.098	77798792	108142	0.0001261	757	-3.834	-0.3286	0.086	-0.1389	7204	0.161	0.775	738.447	0.165	0.175	1.391e-05	FALSE
NUP98	11	3671083	-	NUP98	protein_coding	8	1	0.122	66.375	rs201240399	3829246	DEL	1	GA/G	2	1	G	0.246	3797792	31454	0.0001261	757	-3.834	-0.2267	0.059	-0.1389	7015	0.162	0.855	900.651	0.156	0.169	1.804e-05	FALSE
