## Supplementary Table 3 for "High cell-type specificity of eQTLs revealed by single-nucleus analyses of brain and blood" (part 28 of 39)

### Sheet: OLI (continued)
Gene	Gene chromosome	Gene position	Gene strand	Gene symbol	Gene type	Number of cell types in which gene is tested	pLI	pLOEUF	Average expression	Variant rsID	Variant position	Type of variant	In/Del length	Variant alleles	Allele 1 length	Allele 2 length	Effect allele	Effect allele frequency	Gene TSS	TSS Distance	Nominal P-value	Number of samples	Z-score	Beta	Standard error	Correlaiton coefficient	Number of tested variants	Proportion better p-values in permuitations	Beta distribution alpha parameter	Beta distribution beta parameter	P-value adjusted using beta distribution	Q-value	Nominal P-value threshold for variant to be significant	Is significant eQTL?
ZHX1	8	123248451	-	ZHX1	protein_coding	8	0.804	0.384	31.26	rs753227607	123094507	DEL	8	CTTTATTTA/C	9	1	C	0.359	123275541	-181034	0.0001261	757	3.834	0.203	0.053	0.139	4853	0.136	0.829	692.546	0.136	0.154	2.038e-05	FALSE
FAM131A	3	184335926	+	FAM131A	protein_coding	8	0.006673	0.69	12.552	rs4687082	185136493	SNP	0	C/T	1	1	T	0.116	184335926	800567	0.0001261	757	3.834	0.304	0.079	0.139	5793	0.125	0.843	707.711	0.133	0.152	2.161e-05	FALSE
NLRP1	17	5499427	-	NLRP1	protein_coding	8	4.969e-19	0.836	1.458	rs73973823	5510902	SNP	0	C/T	1	1	T	0.057	5619424	-108522	0.0001262	757	3.834	0.419	0.109	0.139	6974	0.207	0.762	947.864	0.204	0.201	9.977e-06	FALSE
LINC02694	15	38628005	+	LINC02694	lncRNA	8	NA	NA	0.814	rs7172988	38894984	SNP	0	A/G	1	1	G	0.111	38628005	266979	0.0001262	757	-3.834	-0.3107	0.081	-0.1389	5448	0.152	0.72	613.903	0.168	0.178	1.157e-05	FALSE
AC104118.1	5	83049376	-	AC104118.1	lncRNA	8	NA	NA	0.585	rs1423805776	82430843	DEL	2	TCC/T	3	1	T	0.133	83050964	-620121	0.0001262	757	3.834	0.287	0.075	0.139	4666	0.14	0.721	507.185	0.147	0.162	1.405e-05	FALSE
LINC02508	4	188776657	+	LINC02508	lncRNA	1	NA	NA	0.087	rs13138773	188442120	SNP	0	A/G	1	1	G	0.762	188776657	-334537	0.0001262	757	-3.834	-0.229	0.06	-0.1389	9476	0.285	0.711	1210.39	0.271	0.24	5.48e-06	FALSE
NOSIP	19	49555468	-	NOSIP	protein_coding	8	1.262e-05	1.064	27.877	rs3745469	49673914	SNP	0	G/A	1	1	A	0.097	49590262	83652	0.0001262	757	3.834	0.33	0.086	0.139	5748	0.177	0.781	797.616	0.172	0.18	1.336e-05	FALSE
TMC4	19	54160108	-	TMC4	protein_coding	8	1.719e-13	1.005	2.946	rs448461	54238862	SNP	0	G/C	1	1	C	0.29	54173250	65612	0.0001263	757	3.834	0.215	0.056	0.139	9996	0.326	0.794	1877.52	0.31	0.26	6.146e-06	FALSE
MBD2	18	54151606	-	MBD2	protein_coding	8	0.35	0.522	51.532	rs1443260665	53773757	DEL	1	AT/A	2	1	A	0.128	54224669	-450912	0.0001264	757	-3.833	-0.2919	0.076	-0.1389	6248	0.078	0.772	291.224	0.083	0.109	3.459e-05	FALSE
AC040173.1	16	14407668	-	AC040173.1	lncRNA	8	NA	NA	0.649	rs755682935	15063704	IN	2	C/CAA	1	3	CAA	0.148	14418908	644796	0.0001265	757	3.833	0.275	0.072	0.139	3699	0.099	0.748	393.75	0.113	0.136	2.194e-05	FALSE
QTRT1	19	10701430	+	QTRT1	protein_coding	8	2.593e-07	1.082	30.014	19:10512077:C:CAAA	10512075	IN	3	C/CAAA	1	4	CAAA	0.106	10701430	-189355	0.0001265	757	3.833	0.317	0.083	0.139	5609	0.156	0.78	740.955	0.164	0.174	1.429e-05	FALSE
SAMD4B	19	39342396	+	SAMD4B	protein_coding	8	1	0.143	232.763	rs370729284	39910537	IN	10	A/ATTATTTTATT	1	11	ATTATTTTATT	0.207	39342396	568141	0.0001266	757	3.833	0.241	0.063	0.139	5582	0.142	0.715	525.613	0.154	0.167	1.303e-05	FALSE
COQ9	16	57447425	+	COQ9	protein_coding	8	5.525e-06	1.011	14.935	rs1332600749	57520536	IN	10	A/AATAACATAAC	1	11	AATAACATAAC	0.12	57447425	73111	0.0001266	757	3.833	0.301	0.078	0.139	5697	0.177	0.796	933.822	0.187	0.19	1.25e-05	FALSE
AC005899.6	17	32408013	+	AC005899.6	lncRNA	8	NA	NA	3.766	rs147430877	31602479	DEL	3	ATTT/A	4	1	A	0.541	32408013	-805534	0.0001267	757	3.833	0.196	0.051	0.139	4945	0.147	0.763	607.139	0.148	0.163	1.567e-05	FALSE
AC005703.3	17	15261015	+	AC005703.3	lncRNA	2	NA	NA	0.161	rs535327548	15534202	SNP	0	C/A	1	1	A	0.073	15261015	273187	0.0001267	757	-3.833	-0.3743	0.098	-0.1389	6228	0.211	0.691	748.785	0.208	0.204	7.647e-06	FALSE
CCDC114	19	48296457	-	CCDC114	protein_coding	8	6.633e-09	0.962	0.543	rs10403090	48321846	SNP	0	G/C	1	1	C	0.517	48321894	-48	0.0001267	757	-3.833	-0.1952	0.051	-0.1389	6733	0.193	0.778	943.457	0.197	0.197	1.109e-05	FALSE
AL596330.2	1	224703272	-	AL596330.2	lncRNA	6	NA	NA	0.225	rs753618439	223975322	DEL	2	CAA/C	3	1	C	0.089	224712849	-737527	0.0001269	757	3.832	0.343	0.09	0.139	4601	0.109	0.733	347.102	0.109	0.133	2.237e-05	FALSE
Z82217.1	22	35992321	+	Z82217.1	lncRNA	8	NA	NA	2.081	rs5995123	35588003	SNP	0	A/G	1	1	G	0.153	35992321	-404318	0.0001269	757	-3.832	-0.2713	0.071	-0.1388	5680	0.152	0.833	817.85	0.154	0.167	1.765e-05	FALSE
SCG5	15	32641676	+	SCG5	protein_coding	8	6.287e-05	1.223	31.649	rs1484319423	32612829	DEL	3	CAAA/C	4	1	C	0.408	32641676	-28847	0.0001269	757	-3.832	-0.1985	0.052	-0.1388	4988	0.146	0.832	763.54	0.146	0.162	1.88e-05	FALSE
AL162258.2	1	153631438	-	AL162258.2	lncRNA	8	NA	NA	0.747	rs6688376	154353890	SNP	0	C/T	1	1	T	0.307	153634397	719493	0.0001269	757	3.832	0.211	0.055	0.139	4600	0.066	0.829	375.708	0.084	0.109	3.754e-05	FALSE
CLASRP	19	45039045	+	CLASRP	protein_coding	8	0.431	0.378	125.989	rs71352247	44972443	SNP	0	G/T	1	1	T	0.515	45039045	-66602	0.0001271	757	3.832	0.195	0.051	0.139	5950	0.157	0.844	904.752	0.162	0.173	1.699e-05	FALSE
SPC24	19	11131520	-	SPC24	protein_coding	8	0.0001432	1.335	0.229	rs651774	11321225	SNP	0	G/A	1	1	A	0.184	11155808	165417	0.0001271	757	3.832	0.252	0.066	0.139	4742	0.162	0.68	481.66	0.162	0.173	1.082e-05	FALSE
AC021517.2	18	45491581	-	AC021517.2	lncRNA	4	NA	NA	0.097	rs75875968	46297024	SNP	0	C/A	1	1	A	0.093	45503824	793200	0.0001271	757	3.832	0.336	0.088	0.139	5077	0.222	0.592	532.81	0.222	0.212	4.399e-06	FALSE
KCNJ13	2	232765802	-	KCNJ13	protein_coding	8	0.014	0.859	3.349	rs13009407	233743701	SNP	0	C/G	1	1	G	0.26	232776565	967136	0.0001271	757	3.832	0.222	0.058	0.139	5334	0.11	0.827	589.817	0.121	0.143	2.375e-05	FALSE
UNC13C	15	53978201	+	UNC13C	protein_coding	8	2.169e-15	0.537	1.732	rs62010067	54407525	SNP	0	C/T	1	1	T	0.163	53978201	429324	0.0001272	757	-3.832	-0.264	0.069	-0.1388	6471	0.131	0.805	573.585	0.126	0.147	2.15e-05	FALSE
RXRA	9	134317098	+	RXRA	protein_coding	8	0.999	0.157	7.634	9:135208420:T:TGATAGATAG	135208418	IN	16	T/TGATAGATAGATAGATA	1	17	TGATAGATAGATAGATA	0.102	134317098	891320	0.0001272	757	-3.832	-0.3227	0.084	-0.1388	7086	0.213	0.877	1457.27	0.22	0.211	1.249e-05	FALSE
TXNDC12	1	52020131	-	TXNDC12	protein_coding	8	3.735e-05	1.328	15.773	rs371808194	52336367	DEL	1	TG/T	2	1	T	0.1	52056171	280196	0.0001273	757	-3.832	-0.3245	0.085	-0.1388	2419	0.072	0.714	189.746	0.076	0.102	3.572e-05	FALSE
CARD6	5	40841308	+	CARD6	protein_coding	7	3.39e-13	1.256	0.177	rs71810242	40438190	DEL	4	CGTGT/C	5	1	C	0.148	40841308	-403118	0.0001274	757	-3.832	-0.2747	0.072	-0.1388	6294	0.103	0.694	294.357	0.111	0.135	1.985e-05	FALSE
SNHG30	17	35568076	+	SNHG30	lncRNA	8	NA	NA	18.215	rs11080295	34733585	SNP	0	C/T	1	1	T	0.501	35568076	-834491	0.0001274	757	3.831	0.195	0.051	0.139	2814	0.081	0.796	301.604	0.079	0.105	3.864e-05	FALSE
EML2-AS1	19	45641494	+	EML2-AS1	lncRNA	5	NA	NA	0.285	rs117662966	45439345	SNP	0	C/A	1	1	A	0.052	45641494	-202149	0.0001275	757	3.831	0.439	0.114	0.139	6241	0.198	0.783	953.672	0.196	0.197	1.135e-05	FALSE
USP10	16	84699978	+	USP10	protein_coding	8	0.994	0.282	41.673	rs8050617	84192380	SNP	0	G/A	1	1	A	0.413	84699978	-507598	0.0001275	757	3.831	0.198	0.052	0.139	9183	0.288	0.855	1958.12	0.288	0.249	8.306e-06	FALSE
SLC35F2	11	107790991	-	SLC35F2	protein_coding	8	0.0002628	0.965	0.453	rs2846419	108605093	SNP	0	A/G	1	1	G	0.48	107928293	676800	0.0001277	757	3.831	0.195	0.051	0.139	5335	0.092	0.8	410.405	0.099	0.124	2.924e-05	FALSE
HSPB6	19	35754566	-	HSPB6	protein_coding	7	0.089	1.347	0.183	rs58263839	35234371	DEL	1	TA/T	2	1	T	0.73	35758079	-523708	0.0001278	757	-3.831	-0.2196	0.057	-0.1388	5748	0.165	0.738	668.853	0.171	0.18	1.205e-05	FALSE
AL732323.1	9	106061354	-	AL732323.1	lncRNA	2	NA	NA	0.582	rs766838612	105928197	DEL	4	GTATC/G	5	1	G	0.061	106064825	-136628	0.0001278	757	3.831	0.406	0.106	0.139	4263	0.115	0.754	437.63	0.12	0.142	2.056e-05	FALSE
AC097505.1	4	20766808	+	AC097505.1	lncRNA	3	NA	NA	0.35	rs3775827	20543691	SNP	0	A/G	1	1	G	0.807	20766808	-223117	0.000128	757	-3.83	-0.2471	0.065	-0.1388	5989	0.162	0.699	519.163	0.161	0.172	1.171e-05	FALSE
LRP1	12	57128483	+	LRP1	protein_coding	8	1	0.058	6.978	rs17547610	57136558	SNP	0	C/A	1	1	A	0.163	57128483	8075	0.000128	757	-3.83	-0.2639	0.069	-0.1388	3451	0.108	0.693	296.291	0.112	0.136	1.958e-05	FALSE
AC092119.3	16	22007480	-	AC092119.3	lncRNA	3	NA	NA	0.35	rs1414525977	22862275	IN	1	C/CT	1	2	CT	0.054	22008062	854213	0.000128	757	3.83	0.433	0.113	0.139	2503	0.104	0.731	322.79	0.104	0.128	2.383e-05	FALSE
AL358332.1	14	51344914	-	AL358332.1	lncRNA	6	NA	NA	0.52	rs3764155	51352544	SNP	0	C/G	1	1	G	0.216	51385603	-33059	0.0001281	757	3.83	0.237	0.062	0.139	6464	0.203	0.706	783.534	0.208	0.204	8.166e-06	FALSE
ZNF354C	5	179060373	+	ZNF354C	protein_coding	8	4.108e-10	1.18	20.661	rs55881730	179083205	IN	1	T/TA	1	2	TA	0.287	179060373	22832	0.0001282	757	3.83	0.215	0.056	0.139	7410	0.209	0.775	1052.73	0.216	0.209	9.738e-06	FALSE
HERC3	4	88592434	+	HERC3	protein_coding	8	0.07	0.388	131.457	rs6532072	88575928	SNP	0	T/C	1	1	C	0.211	88592434	-16506	0.0001282	757	-3.83	-0.2391	0.062	-0.1388	5562	0.12	0.794	518.222	0.121	0.143	2.229e-05	FALSE
PLBD1	12	14503661	-	PLBD1	protein_coding	8	1.176e-16	1.264	0.368	rs3082840	13855049	IN	2	G/GAA	1	3	GAA	0.103	14567883	-712834	0.0001282	757	3.83	0.321	0.084	0.139	5177	0.44	0.381	581.75	0.41	0.303	1.381e-07	FALSE
LINC00599	8	9899871	-	LINC00599	lncRNA	8	NA	NA	2.527	rs118099515	9297766	SNP	0	C/T	1	1	T	0.066	9906678	-608912	0.0001283	757	3.83	0.392	0.102	0.139	7692	0.221	0.633	644.864	0.223	0.213	5.412e-06	FALSE
CHRD	3	184380073	+	CHRD	protein_coding	8	3.794e-05	0.517	0.902	rs368757891	184682612	IN	2	C/CTT	1	3	CTT	0.371	184380073	302539	0.0001285	757	3.829	0.202	0.053	0.139	5823	0.191	0.669	634.799	0.2	0.199	7.557e-06	FALSE
SENP6	6	75601509	+	SENP6	protein_coding	8	1	0.215	247.312	rs535284070	75545450	DEL	1	CT/C	2	1	C	0.392	75601509	-56059	0.0001285	757	3.829	0.2	0.052	0.139	4256	0.061	0.824	284.792	0.069	0.094	4.829e-05	FALSE
CBWD3	9	68232003	+	CBWD3	protein_coding	8	1.326e-06	1.887	5.828	rs7863440	68925317	SNP	0	A/G	1	1	G	0.789	68232003	693314	0.0001286	757	3.829	0.239	0.062	0.139	2206	0.058	0.766	187.741	0.062	0.087	5.173e-05	FALSE
AL157938.3	9	131189910	-	AL157938.3	lncRNA	8	NA	NA	17.293	rs10901089	131768079	SNP	0	A/G	1	1	G	0.744	131194205	573874	0.0001286	757	3.829	0.223	0.058	0.139	5477	0.19	0.806	943.013	0.185	0.189	1.316e-05	FALSE
SSBP4	19	18418864	+	SSBP4	protein_coding	8	0.37	0.445	2.54	rs7253058	18694898	SNP	0	T/G	1	1	G	0.14	18418864	276034	0.0001286	757	3.829	0.281	0.073	0.139	5844	0.197	0.791	871.627	0.182	0.187	1.298e-05	FALSE
AC119396.2	19	7390522	-	AC119396.2	lncRNA	8	NA	NA	1.129	19:6693672:A:G	6693672	SNP	0	A/G	1	1	G	0.122	7395039	-701367	0.0001288	757	3.829	0.298	0.078	0.139	8268	0.257	0.873	1588.53	0.239	0.222	1.126e-05	FALSE
RPL18	19	48615328	-	RPL18	protein_coding	8	0.966	0.284	122.404	rs2932766	47887167	SNP	0	G/T	1	1	T	0.682	48619184	-732017	0.0001288	757	-3.829	-0.2093	0.055	-0.1387	7014	0.159	0.885	983.883	0.158	0.171	1.93e-05	FALSE
SP100	2	230415942	+	SP100	protein_coding	8	2.758e-12	0.679	3.413	rs2894708	230307927	SNP	0	T/C	1	1	C	0.793	230415942	-108015	0.0001289	757	-3.828	-0.2406	0.063	-0.1387	5816	0.134	0.84	718.457	0.138	0.156	2.084e-05	FALSE
TRAPPC11	4	183659267	+	TRAPPC11	protein_coding	8	4.563e-10	0.569	38.541	rs530418455	183412801	IN	1	C/CA	1	2	CA	0.273	183659267	-246466	0.000129	757	-3.828	-0.2186	0.057	-0.1387	7053	0.221	0.817	1211.67	0.219	0.21	1.089e-05	FALSE
SMARCC2	12	56162359	-	SMARCC2	protein_coding	8	1	0.117	22.427	rs58801386	56912440	SNP	0	A/C	1	1	C	0.102	56189567	722873	0.0001291	757	-3.828	-0.3224	0.084	-0.1387	3895	0.073	0.854	392.085	0.081	0.106	4.129e-05	FALSE
AC107214.2	4	183516894	+	AC107214.2	lncRNA	6	NA	NA	0.514	rs10568883	183557944	DEL	4	ATTTT/A	5	1	A	0.615	183516894	41050	0.0001292	757	-3.828	-0.2002	0.052	-0.1387	7162	0.28	0.771	1359.27	0.263	0.236	7.356e-06	FALSE
NALCN	13	101053776	-	NALCN	protein_coding	8	8.524e-14	0.522	565.311	rs12863645	100743681	SNP	0	T/G	1	1	G	0.153	101416508	-672827	0.0001294	757	3.828	0.27	0.071	0.139	5614	0.127	0.82	607.407	0.128	0.149	2.207e-05	FALSE
AC005041.3	2	74501717	+	AC005041.3	lncRNA	2	NA	NA	0.262	rs187754361	75237055	SNP	0	C/T	1	1	T	0.069	74501717	735338	0.0001294	757	3.828	0.385	0.101	0.139	4571	0.107	0.805	511.156	0.117	0.14	2.418e-05	FALSE
MYBPC2	19	50432892	+	MYBPC2	protein_coding	6	3.825e-23	0.964	0.155	rs201531376	50057172	IN	1	A/AT	1	2	AT	0.417	50432892	-375720	0.0001295	757	-3.827	-0.1976	0.052	-0.1387	5783	0.231	0.775	1038.16	0.216	0.209	9.867e-06	FALSE
CNOT10	3	32685145	+	CNOT10	protein_coding	8	0.982	0.305	42.33	rs9849233	31912451	SNP	0	A/C	1	1	C	0.503	32685145	-772694	0.0001296	757	3.827	0.195	0.051	0.139	5560	0.162	0.758	671.78	0.164	0.175	1.371e-05	FALSE
CEP55	10	93496612	+	CEP55	protein_coding	3	1.964e-12	1.08	0.138	rs768670821	92669966	IN	6	T/TTTTTTA	1	7	TTTTTTA	0.084	93496612	-826646	0.0001296	757	3.827	0.351	0.092	0.139	5313	0.15	0.695	468.385	0.153	0.167	1.258e-05	FALSE
ELMO1-AS1	7	36997796	+	ELMO1-AS1	lncRNA	8	NA	NA	93.487	rs144432269	37958839	IN	1	T/TA	1	2	TA	0.066	36997796	961043	0.0001296	757	3.827	0.392	0.102	0.139	5866	0.171	0.781	793.675	0.175	0.182	1.346e-05	FALSE
CAHM	6	163413065	-	CAHM	lncRNA	8	NA	NA	39.08	rs2784875	163375084	SNP	0	G/T	1	1	T	0.235	163413960	-38876	0.0001298	757	3.827	0.23	0.06	0.139	6855	0.159	0.824	805.099	0.158	0.171	1.71e-05	FALSE
AC135782.1	16	89046172	-	AC135782.1	lncRNA	7	NA	NA	0.559	rs3069458	89776159	DEL	7	CTTTTTTT/C	8	1	C	0.183	89052966	723193	0.0001299	757	-3.827	-0.2519	0.066	-0.1386	7203	0.212	0.687	849.521	0.232	0.218	6.523e-06	FALSE
GTPBP2	6	43605316	-	GTPBP2	protein_coding	8	0.317	0.433	13.072	rs9381268	43966158	SNP	0	T/C	1	1	C	0.622	43629264	336894	0.0001299	757	-3.827	-0.2008	0.052	-0.1386	4395	0.13	0.856	765.17	0.14	0.158	2.133e-05	FALSE
TMEM160	19	47045909	-	TMEM160	protein_coding	8	0.1	1.276	8.685	rs6509279	46475312	SNP	0	A/G	1	1	G	0.312	47048624	-573312	0.0001299	757	-3.827	-0.2102	0.055	-0.1386	5940	0.204	0.789	966.422	0.199	0.198	1.156e-05	FALSE
LINC01435	10	107694973	-	LINC01435	lncRNA	5	NA	NA	0.208	rs317435	108178260	SNP	0	T/A	1	1	A	0.145	108197849	-19589	0.0001299	757	3.827	0.277	0.072	0.139	6183	0.132	0.724	471.142	0.141	0.158	1.549e-05	FALSE
MTHFD1	14	64388031	+	MTHFD1	protein_coding	8	0.004461	0.448	15.65	rs36182172	63430346	DEL	4	TATAC/T	5	1	T	0.107	64388031	-957685	0.00013	757	-3.827	-0.3151	0.082	-0.1386	5026	0.127	0.74	401.863	0.12	0.142	2.032e-05	FALSE
AP003464.1	11	81175201	+	AP003464.1	lncRNA	7	NA	NA	0.513	rs2514511	81124143	SNP	0	A/G	1	1	G	0.678	81175201	-51058	0.00013	757	3.826	0.209	0.054	0.139	6498	0.189	0.674	642.09	0.2	0.199	7.79e-06	FALSE
IFIT3	10	89327997	+	IFIT3	protein_coding	8	0.117	1.184	98.276	rs12359411	89221153	SNP	0	T/A	1	1	A	0.096	89327997	-106844	0.0001301	757	-3.826	-0.331	0.086	-0.1386	5531	0.111	0.808	542.78	0.122	0.144	2.307e-05	FALSE
EMC1	1	19215660	-	EMC1	protein_coding	8	6.728e-26	1.009	15.666	rs11314459	19111623	DEL	1	AT/A	2	1	A	0.458	19251527	-139904	0.0001301	757	-3.826	-0.1955	0.051	-0.1386	6196	0.18	0.812	935.516	0.183	0.188	1.373e-05	FALSE
RFX5	1	151340640	-	RFX5	protein_coding	8	1.96e-11	1.104	1.233	rs10788826	152189259	SNP	0	C/T	1	1	T	0.683	151347357	841902	0.0001301	757	3.826	0.209	0.055	0.139	4355	0.08	0.752	283.148	0.089	0.115	3.126e-05	FALSE
RAPGEF4-AS1	2	172677141	-	RAPGEF4-AS1	lncRNA	8	NA	NA	0.63	rs10531054	172564768	DEL	4	TTAGG/T	5	1	T	0.283	172736206	-171438	0.0001302	757	3.826	0.216	0.056	0.139	5555	0.356	0.492	635.435	0.323	0.266	1.051e-06	FALSE
XAB2	19	7619525	-	XAB2	protein_coding	8	0.973	0.309	12.994	19:7777554:A:ATT	7777552	IN	2	A/ATT	1	3	ATT	0.17	7629545	148007	0.0001302	757	3.826	0.259	0.068	0.139	8109	0.245	0.791	1320.67	0.248	0.227	8.602e-06	FALSE
LINC02082	3	168902194	+	LINC02082	lncRNA	8	NA	NA	0.714	rs184502	168478304	SNP	0	A/G	1	1	G	0.301	168902194	-423890	0.0001302	757	3.826	0.212	0.056	0.139	4374	0.12	0.711	415.99	0.135	0.154	1.599e-05	FALSE
MED4-AS1	13	48077137	+	MED4-AS1	lncRNA	8	NA	NA	0.375	13:47870362:C:CAAAAAAAAA	47870360	IN	14	C/CAAAAAAAAAAAAAA	1	15	CAAAAAAAAAAAAAA	0.126	48077137	-206777	0.0001303	757	-3.826	-0.2933	0.077	-0.1386	4534	0.104	0.724	330.868	0.11	0.134	2.205e-05	FALSE
NR1D2	3	23945286	+	NR1D2	protein_coding	8	0.006174	0.621	84.017	rs11718625	23895473	SNP	0	C/A	1	1	A	0.168	23945286	-49813	0.0001304	757	-3.826	-0.2602	0.068	-0.1386	5667	0.129	0.835	657.563	0.131	0.151	2.221e-05	FALSE
FNIP2	4	158769026	+	FNIP2	protein_coding	8	1	0.13	283.32	rs478401	159051332	SNP	0	A/G	1	1	G	0.448	158769026	282306	0.0001304	757	-3.826	-0.1958	0.051	-0.1386	4910	0.088	0.729	291.22	0.099	0.124	2.591e-05	FALSE
OLFML1	11	7485388	+	OLFML1	protein_coding	8	1.586e-08	1.233	1.926	rs7479146	7521738	SNP	0	G/A	1	1	A	0.538	7485388	36350	0.0001304	757	3.826	0.195	0.051	0.139	7135	0.173	0.802	820.02	0.17	0.179	1.48e-05	FALSE
DNAH8	6	38715311	+	DNAH8	protein_coding	8	1.149e-60	0.675	1.958	rs12214118	39168875	SNP	0	A/G	1	1	G	0.209	38715311	453564	0.0001305	757	-3.826	-0.2396	0.063	-0.1386	5547	0.122	0.752	493.884	0.135	0.154	1.787e-05	FALSE
IST1	16	71845996	+	IST1	protein_coding	8	0.004646	0.727	76.605	rs1321517834	71958780	DEL	4	CAAAA/C	5	1	C	0.13	71845996	112784	0.0001306	757	3.825	0.289	0.076	0.139	3955	0.085	0.666	191.806	0.094	0.119	2.441e-05	FALSE
ZCCHC8	12	122471599	-	ZCCHC8	protein_coding	8	0.966	0.323	37.403	rs57394812	121707163	SNP	0	A/T	1	1	T	0.404	122501073	-793910	0.0001307	757	-3.825	-0.1984	0.052	-0.1386	4195	0.084	0.739	286.066	0.095	0.12	2.84e-05	FALSE
C6orf120	6	169702190	+	C6orf120	protein_coding	8	NA	NA	7.903	rs775695101	170526769	IN	4	T/TTGTG	1	5	TTGTG	0.097	169702190	824579	0.0001307	757	-3.825	-0.3289	0.086	-0.1386	6588	0.156	0.763	618.596	0.154	0.167	1.541e-05	FALSE
RAPSN	11	47437764	-	RAPSN	protein_coding	5	0.001515	0.741	0.089	rs763127719	46863584	IN	1	C/CA	1	2	CA	0.139	47449143	-585559	0.0001307	757	3.825	0.282	0.074	0.139	3557	0.073	0.618	110.335	0.081	0.106	2.747e-05	FALSE
AC116099.1	1	83397555	-	AC116099.1	lncRNA	5	NA	NA	0.464	rs2289445	82986008	SNP	0	C/T	1	1	T	0.191	83425353	-439345	0.0001308	757	-3.825	-0.2477	0.065	-0.1386	5486	0.132	0.732	455.714	0.135	0.154	1.701e-05	FALSE
ZNF440	19	11814273	+	ZNF440	protein_coding	8	0.014	1.627	7.353	rs111685154	10857894	IN	4	A/AAAAG	1	5	AAAAG	0.083	11814273	-956379	0.0001308	757	3.825	0.352	0.092	0.139	4461	0.168	0.624	389.006	0.171	0.179	8.239e-06	FALSE
UEVLD	11	18529609	-	UEVLD	protein_coding	8	3.723e-07	0.918	42.186	11:18536897:C:CT	18536895	IN	1	C/CT	1	2	CT	0.177	18588747	-51852	0.0001308	757	3.825	0.255	0.067	0.139	5915	0.128	0.885	708.446	0.122	0.144	2.675e-05	FALSE
AC000061.1	7	117604791	-	AC000061.1	lncRNA	1	NA	NA	0.743	rs34541842	117718974	SNP	0	G/A	1	1	A	0.224	117647415	71559	0.0001309	757	-3.825	-0.2336	0.061	-0.1386	3296	0.126	0.625	225.162	0.122	0.143	1.441e-05	FALSE
TNFRSF14	1	2555639	+	TNFRSF14	protein_coding	8	0.808	0.443	0.734	rs12046118	2608904	SNP	0	A/C	1	1	C	0.354	2555639	53265	0.0001309	757	3.825	0.204	0.053	0.139	4886	0.154	0.789	714.336	0.159	0.171	1.572e-05	FALSE
MTA3	2	42494569	+	MTA3	protein_coding	8	0.034	0.517	50.542	rs12185704	43315368	SNP	0	C/T	1	1	T	0.176	42494569	820799	0.0001311	757	-3.824	-0.2554	0.067	-0.1386	6817	0.149	0.75	608.8	0.158	0.17	1.436e-05	FALSE
TINF2	14	24239643	-	TINF2	protein_coding	8	0.001267	0.671	10.649	rs56752576	23435364	IN	2	C/CCA	1	3	CCA	0.165	24242674	-807310	0.0001311	757	3.824	0.262	0.069	0.139	5458	0.154	0.8	668.137	0.147	0.163	1.787e-05	FALSE
MED31	17	6643311	-	MED31	protein_coding	8	0.0006884	1.276	12.379	rs7226020	6570508	SNP	0	T/C	1	1	C	0.448	6651634	-81126	0.0001311	757	3.824	0.196	0.051	0.139	6762	0.226	0.83	1174.27	0.21	0.205	1.21e-05	FALSE
UBE2B	5	134371469	+	UBE2B	protein_coding	8	0.197	0.702	113.677	rs72798629	134493520	SNP	0	C/G	1	1	G	0.211	134371469	122051	0.0001311	757	-3.824	-0.2387	0.062	-0.1386	4311	0.137	0.796	611.618	0.139	0.157	1.912e-05	FALSE
CST3	20	23626706	-	CST3	protein_coding	8	0.003901	1.596	17.379	rs6132655	23769512	SNP	0	A/G	1	1	G	0.054	23638473	131039	0.0001313	757	-3.824	-0.4326	0.113	-0.1385	5410	0.101	0.768	446.439	0.119	0.142	2.203e-05	FALSE
AC131391.1	16	12545482	+	AC131391.1	lncRNA	4	NA	NA	0.384	rs142433962	13043767	DEL	3	TTTA/T	4	1	T	0.06	12545482	498285	0.0001314	757	3.824	0.41	0.107	0.139	7510	0.217	0.733	854.909	0.21	0.205	9.107e-06	FALSE
FAM131B	7	143353400	-	FAM131B	protein_coding	8	0.991	0.256	29.3	rs73170689	143254245	SNP	0	G/C	1	1	C	0.249	143362770	-108525	0.0001315	757	3.824	0.225	0.059	0.139	3584	0.08	0.812	360.158	0.088	0.114	3.561e-05	FALSE
LZIC	1	9922113	-	LZIC	protein_coding	8	0.001171	1.14	38.557	rs35503170	9996309	DEL	1	CA/C	2	1	C	0.712	9943407	52902	0.0001315	757	-3.824	-0.215	0.056	-0.1385	4508	0.146	0.823	717.581	0.147	0.162	1.9e-05	FALSE
AL139021.2	14	58370023	-	AL139021.2	lncRNA	8	NA	NA	3.231	rs4366626	59128221	SNP	0	T/C	1	1	C	0.789	58395641	732580	0.0001315	757	3.824	0.238	0.062	0.139	5744	0.137	0.763	517.852	0.135	0.154	1.84e-05	FALSE
SPAG8	9	35808045	-	SPAG8	protein_coding	8	1.684e-12	1.252	3.225	rs56864088	36490098	IN	20	C/CAAATAAATAAATAAATAAAT	1	21	CAAATAAATAAATAAATAAAT	0.552	35812272	677826	0.0001315	757	3.824	0.196	0.051	0.139	4390	0.107	0.836	524.861	0.11	0.134	2.801e-05	FALSE
SLCO4A1	20	62642503	+	SLCO4A1	protein_coding	8	1.033e-10	1	0.272	rs58564395	62402035	DEL	1	AC/A	2	1	A	0.077	62642503	-240468	0.0001315	757	3.824	0.364	0.095	0.139	6722	0.345	0.556	971.187	0.342	0.274	1.617e-06	FALSE
PHF14	7	10973336	+	PHF14	protein_coding	8	0.265	0.395	190.22	rs34855653	10443611	DEL	1	GA/G	2	1	G	0.37	10973336	-529725	0.0001316	757	-3.823	-0.2016	0.053	-0.1385	7264	0.141	0.776	634.011	0.152	0.166	1.63e-05	FALSE
SALL3	18	78980275	+	SALL3	protein_coding	8	0.403	0.439	3.136	rs9955862	79257662	SNP	0	C/T	1	1	T	0.315	78980275	277387	0.0001318	757	-3.823	-0.2095	0.055	-0.1385	7167	0.228	0.713	873.321	0.224	0.214	7.691e-06	FALSE
C2CD4C	19	405445	-	C2CD4C	protein_coding	8	0.466	0.83	0.336	19:488506:A:G	488506	SNP	0	A/G	1	1	G	0.397	409147	79359	0.0001319	757	-3.823	-0.1989	0.052	-0.1385	4417	0.22	0.768	1009.43	0.217	0.21	9.744e-06	FALSE
LILRA1	19	54593582	+	LILRA1	protein_coding	3	7.393e-20	1.609	0.096	rs7251827	53706425	SNP	0	T/A	1	1	A	0.255	54593582	-887157	0.0001319	757	3.823	0.223	0.058	0.139	8892	0.355	0.715	1812.15	0.358	0.282	3.762e-06	FALSE
PTPRN2	7	157539056	-	PTPRN2	protein_coding	8	5.392e-07	0.568	5.343	rs60512572	157720327	SNP	0	A/G	1	1	G	0.085	158587823	-867496	0.0001321	757	3.823	0.35	0.092	0.138	6403	0.577	0.362	1102.22	0.539	0.352	4.454e-08	FALSE
CDC5L	6	44387706	+	CDC5L	protein_coding	8	1	0.129	34.482	rs11755799	43726117	SNP	0	G/A	1	1	A	0.262	44387706	-661589	0.0001321	757	3.823	0.221	0.058	0.138	4604	0.14	0.817	660.837	0.14	0.158	2.004e-05	FALSE
AL031121.3	6	163348019	-	AL031121.3	lncRNA	3	NA	NA	0.621	rs172272	164091146	SNP	0	T/C	1	1	C	0.066	163353220	737926	0.0001321	757	-3.822	-0.3918	0.102	-0.1385	6873	0.164	0.772	733.671	0.171	0.18	1.375e-05	FALSE
HBA2	16	172876	+	HBA2	protein_coding	8	0.003063	1.934	0.764	rs56077316	899526	SNP	0	C/T	1	1	T	0.063	172876	726650	0.0001322	757	3.822	0.399	0.104	0.138	3531	0.302	0.41	332.153	0.309	0.259	4.708e-07	FALSE
AL356966.1	13	100535741	-	AL356966.1	lncRNA	8	NA	NA	0.822	rs555513	101275513	SNP	0	G/A	1	1	A	0.324	100587146	688367	0.0001322	757	3.822	0.208	0.054	0.138	5779	0.153	0.792	671.474	0.152	0.166	1.694e-05	FALSE
ELP4	11	31509755	+	ELP4	protein_coding	8	1.228e-07	1.028	123.355	rs1226392443	31426808	DEL	1	AT/A	2	1	A	0.265	31509755	-82947	0.0001322	757	3.822	0.221	0.058	0.138	4071	0.077	0.842	356.403	0.079	0.105	4.248e-05	FALSE
LINC02163	5	104079847	+	LINC02163	lncRNA	4	NA	NA	1.189	rs72776916	104324069	SNP	0	C/T	1	1	T	0.084	104079847	244222	0.0001323	757	3.822	0.351	0.092	0.138	5266	0.117	0.724	414.784	0.131	0.151	1.758e-05	FALSE
LINC01788	1	70706441	+	LINC01788	lncRNA	4	NA	NA	0.094	1:69868923:C:CATAT	69868922	IN	4	C/CATAT	1	5	CATAT	0.067	70706441	-837519	0.0001323	757	3.822	0.388	0.102	0.138	4201	0.135	0.633	307.631	0.144	0.161	1.139e-05	FALSE
C16orf91	16	1419752	-	C16orf91	protein_coding	8	1.688e-12	1.832	2.82	rs8047143	1299658	SNP	0	T/G	1	1	G	0.269	1420756	-121098	0.0001324	757	3.822	0.219	0.057	0.138	6401	0.174	0.764	730.925	0.175	0.182	1.31e-05	FALSE
SSC5D	19	55488404	+	SSC5D	protein_coding	8	8.158e-23	1.111	0.357	rs11669468	55259461	SNP	0	A/G	1	1	G	0.602	55488404	-228943	0.0001324	757	3.822	0.199	0.052	0.138	8280	0.28	0.764	1469.75	0.286	0.248	6.506e-06	FALSE
AC121320.1	18	26266009	+	AC121320.1	lncRNA	3	NA	NA	0.181	rs73405147	25565816	SNP	0	A/G	1	1	G	0.076	26266009	-700193	0.0001325	757	3.822	0.367	0.096	0.138	4693	0.189	0.631	520.89	0.201	0.199	6.599e-06	FALSE
CABP1	12	120640552	+	CABP1	protein_coding	8	0.888	0.396	3.991	rs1229170680	120968112	DEL	1	AT/A	2	1	A	0.11	120640552	327560	0.0001326	757	-3.822	-0.3114	0.081	-0.1385	5177	0.101	0.776	435	0.115	0.138	2.379e-05	FALSE
DTX2	7	76461676	+	DTX2	protein_coding	8	0.029	0.571	8.596	rs60580016	76102626	IN	1	C/CT	1	2	CT	0.14	76461676	-359050	0.0001326	757	3.822	0.28	0.073	0.138	6075	0.143	0.729	486.033	0.144	0.16	1.56e-05	FALSE
AC109587.1	3	69013941	+	AC109587.1	lncRNA	8	NA	NA	6.512	rs1267595344	69917376	IN	1	C/CT	1	2	CT	0.4	69013941	903435	0.0001326	757	-3.821	-0.1985	0.052	-0.1385	5330	0.108	0.844	555.145	0.113	0.137	2.766e-05	FALSE
AC079781.5	7	97851688	-	AC079781.5	lncRNA	8	NA	NA	48.616	rs56136883	97960147	SNP	0	G/A	1	1	A	0.261	97972985	-12838	0.0001327	757	3.821	0.222	0.058	0.138	5855	0.14	0.776	582.144	0.143	0.16	1.774e-05	FALSE
AL138787.2	1	35992109	-	AL138787.2	lncRNA	8	NA	NA	11.38	rs12074848	36119476	SNP	0	C/T	1	1	T	0.688	36013630	105846	0.0001327	757	-3.821	-0.2099	0.055	-0.1384	2428	0.063	0.792	227.037	0.066	0.092	5.034e-05	FALSE
UBALD2	17	76265348	+	UBALD2	protein_coding	8	0.368	1.003	22.627	rs746375361	76481952	IN	4	A/AACAC	1	5	AACAC	0.052	76265348	216604	0.0001328	757	3.821	0.44	0.115	0.138	6092	0.173	0.817	865.537	0.173	0.181	1.524e-05	FALSE
AL049840.6	14	103687576	+	AL049840.6	lncRNA	8	NA	NA	1.312	rs7156718	104097537	SNP	0	C/T	1	1	T	0.653	103687576	409961	0.0001328	757	3.821	0.204	0.053	0.138	5284	0.135	0.813	642.065	0.139	0.157	2.015e-05	FALSE
AC103876.1	15	83179182	+	AC103876.1	lncRNA	8	NA	NA	6.656	rs62012706	82531958	SNP	0	A/C	1	1	C	0.494	83179182	-647224	0.0001328	757	-3.821	-0.1946	0.051	-0.1384	4184	0.113	0.691	296.951	0.116	0.139	1.918e-05	FALSE
RGL3	19	11384341	-	RGL3	protein_coding	8	9.987e-32	1.351	1.13	rs72989977	12339230	SNP	0	C/T	1	1	T	0.171	11419342	919888	0.0001329	757	3.821	0.258	0.068	0.138	4545	0.153	0.674	463	0.165	0.175	1.072e-05	FALSE
AP002762.2	11	122751147	-	AP002762.2	lncRNA	8	NA	NA	0.416	rs4936679	122231915	SNP	0	T/C	1	1	C	0.863	122851617	-619702	0.000133	757	-3.821	-0.2825	0.074	-0.1384	5850	0.234	0.679	835.169	0.238	0.221	6.193e-06	FALSE
AL160412.1	20	61432868	-	AL160412.1	lncRNA	6	NA	NA	0.212	rs11204446	61769685	SNP	0	C/T	1	1	T	0.266	61437630	332055	0.000133	757	3.821	0.22	0.058	0.138	6444	0.287	0.668	988.06	0.271	0.24	4.791e-06	FALSE
APRT	16	88809339	-	APRT	protein_coding	8	5.454e-13	1.958	6.081	rs368132387	88053450	DEL	3	CCAT/C	4	1	C	0.161	88811937	-758487	0.0001331	757	3.821	0.265	0.069	0.138	7429	0.2	0.832	1082.67	0.199	0.198	1.326e-05	FALSE
EMILIN2	18	2847006	+	EMILIN2	protein_coding	8	1.619e-14	1.051	2.654	rs117542833	2645733	SNP	0	C/A	1	1	A	0.107	2847006	-201273	0.0001331	757	3.821	0.315	0.082	0.138	7118	0.418	0.518	1239.81	0.42	0.307	7.815e-07	FALSE
CCDC152	5	42756818	+	CCDC152	protein_coding	8	3.821e-05	1.324	17.266	rs11953554	42846774	SNP	0	G/T	1	1	T	0.23	42756818	89956	0.0001332	757	-3.82	-0.2311	0.061	-0.1384	4077	0.062	0.736	181.171	0.07	0.095	4.396e-05	FALSE
SLC9B2	4	103019868	-	SLC9B2	protein_coding	8	7.578e-06	0.846	5.805	rs11726284	103094157	SNP	0	C/T	1	1	T	0.075	103085829	8328	0.0001333	757	-3.82	-0.3686	0.096	-0.1384	4876	0.116	0.673	270.06	0.116	0.139	1.828e-05	FALSE
SEL1L2	20	13849247	-	SEL1L2	protein_coding	8	7.338e-20	1.182	0.856	rs6134919	13581834	SNP	0	C/T	1	1	T	0.404	13996443	-414609	0.0001335	757	3.82	0.198	0.052	0.138	4875	0.122	0.768	493.57	0.13	0.15	1.997e-05	FALSE
ITGB1	10	32900318	-	ITGB1	protein_coding	8	0.982	0.306	89.617	rs61624157	32461750	DEL	2	TAC/T	3	1	T	0.113	33005792	-544042	0.0001335	757	3.82	0.307	0.08	0.138	6947	0.125	0.777	506.238	0.129	0.15	2.049e-05	FALSE
STOX2	4	183797692	+	STOX2	protein_coding	8	0.484	0.425	200.357	rs13115039	184165182	SNP	0	T/C	1	1	C	0.439	183797692	367490	0.0001335	757	-3.82	-0.1959	0.051	-0.1384	7242	0.234	0.814	1175.08	0.221	0.211	1.108e-05	FALSE
CKAP5	11	46743048	-	CKAP5	protein_coding	8	1	0.162	50.85	11:46821422:C:CTT	46821421	IN	2	C/CTT	1	3	CTT	0.15	46846308	-24887	0.0001335	757	3.82	0.272	0.071	0.138	3257	0.067	0.708	194.046	0.082	0.107	3.344e-05	FALSE
SLC66A1	1	19312326	+	SLC66A1	protein_coding	8	NA	NA	4.747	rs146062906	19699486	DEL	2	CAT/C	3	1	C	0.104	19312326	387160	0.0001337	757	3.82	0.318	0.083	0.138	6309	0.167	0.885	1057.49	0.173	0.181	1.794e-05	FALSE
REST	4	56907876	+	REST	protein_coding	8	0.992	0.286	35.331	rs17183761	57071435	SNP	0	A/C	1	1	C	0.082	56907876	163559	0.0001337	757	3.82	0.355	0.093	0.138	6691	0.164	0.756	716.689	0.177	0.184	1.272e-05	FALSE
SLC35G1	10	93893973	+	SLC35G1	protein_coding	8	0.162	0.744	2.379	rs2094211	93721777	SNP	0	C/G	1	1	G	0.567	93893973	-172196	0.0001338	757	3.819	0.196	0.051	0.138	5376	0.121	0.764	440.245	0.122	0.143	2.172e-05	FALSE
PET100	19	7629793	+	PET100	protein_coding	8	0.0003588	1.823	18.434	rs1169197326	8610422	IN	8	G/GACACACAC	1	9	GACACACAC	0.188	7629793	980629	0.0001339	757	3.819	0.249	0.065	0.138	8031	0.257	0.772	1276.78	0.257	0.233	7.909e-06	FALSE
TNFSF13	17	7558292	+	TNFSF13	protein_coding	8	0.817	0.438	0.49	rs4360988	8082491	SNP	0	G/T	1	1	T	0.452	7558292	524199	0.0001341	757	-3.819	-0.1953	0.051	-0.1384	5479	0.161	0.819	850.657	0.171	0.18	1.573e-05	FALSE
RAMAC	15	82986210	+	RAMAC	protein_coding	8	NA	NA	1.462	rs1359444495	82453458	SNP	0	C/G	1	1	G	0.057	82986210	-532752	0.0001343	757	3.818	0.42	0.11	0.138	4394	0.131	0.697	380.352	0.136	0.154	1.575e-05	FALSE
AC009630.2	8	41540381	-	AC009630.2	lncRNA	3	NA	NA	0.205	rs34342951	41638142	SNP	0	G/A	1	1	A	0.277	41545044	93098	0.0001344	757	-3.818	-0.2173	0.057	-0.1383	5040	0.143	0.782	598.612	0.145	0.161	1.796e-05	FALSE
MAPT	17	45894382	+	MAPT	protein_coding	8	0.006026	0.569	550.633	rs1623865	45701402	SNP	0	C/T	1	1	T	0.436	45894382	-192980	0.0001344	757	3.818	0.196	0.051	0.138	7138	0.097	0.753	305.595	0.096	0.122	2.923e-05	FALSE
KLHL23	2	169694488	+	KLHL23	protein_coding	8	0.004163	0.651	12.712	rs78843689	169746743	SNP	0	A/T	1	1	T	0.067	169694488	52255	0.0001344	757	-3.818	-0.3895	0.102	-0.1383	6409	0.157	0.813	748.828	0.158	0.171	1.722e-05	FALSE
AC021915.1	8	52194362	+	AC021915.1	lncRNA	1	NA	NA	2.815	rs7834501	51558679	SNP	0	T/C	1	1	C	0.053	52194362	-635683	0.0001344	757	3.818	0.434	0.114	0.138	5428	0.09	0.76	297.071	0.092	0.117	3.149e-05	FALSE
TEC	4	48135783	-	TEC	protein_coding	7	5.358e-08	0.687	0.212	rs112494819	47495831	SNP	0	G/A	1	1	A	0.071	48269838	-774007	0.0001344	757	3.818	0.378	0.099	0.138	4609	0.134	0.634	276.912	0.136	0.155	1.267e-05	FALSE
AC004672.1	12	1380060	-	AC004672.1	lncRNA	8	NA	NA	0.309	rs2369281	454142	SNP	0	C/T	1	1	T	0.696	1391502	-937360	0.0001345	757	3.818	0.211	0.055	0.138	5568	0.219	0.773	935.841	0.207	0.203	1.083e-05	FALSE
CAMK2A	5	150219491	-	CAMK2A	protein_coding	8	0.998	0.251	6.279	5:150397156:C:CAA	150397153	IN	2	C/CAA	1	3	CAA	0.079	150290291	106862	0.0001346	757	3.818	0.361	0.095	0.138	4996	0.169	0.772	736.496	0.174	0.182	1.37e-05	FALSE
AC024060.2	3	3152942	+	AC024060.2	lncRNA	8	NA	NA	3.643	rs4685575	2883002	SNP	0	G/A	1	1	A	0.485	3152942	-269940	0.0001346	757	-3.818	-0.1945	0.051	-0.1383	7848	0.231	0.816	1253	0.232	0.218	1.051e-05	FALSE
RGS22	8	99960936	-	RGS22	protein_coding	8	1.639e-30	0.956	0.608	rs3108906	100849562	SNP	0	T/A	1	1	A	0.064	99960936	888626	0.0001348	757	3.818	0.397	0.104	0.138	3711	0.18	0.552	311.575	0.193	0.194	4.767e-06	FALSE
AL109936.6	1	23297797	+	AL109936.6	lncRNA	8	NA	NA	3.463	rs56740896	23315296	SNP	0	A/C	1	1	C	0.646	23297797	17499	0.0001348	757	-3.817	-0.2032	0.053	-0.1383	4967	0.129	0.823	605.755	0.131	0.151	2.256e-05	FALSE
AP4E1	15	50908672	+	AP4E1	protein_coding	8	0.002753	0.431	43.666	rs140983436	50792714	DEL	2	TTG/T	3	1	T	0.145	50908672	-115958	0.0001349	757	3.817	0.276	0.072	0.138	5404	0.099	0.76	302.24	0.094	0.119	3.092e-05	FALSE
TTC8	14	88824153	+	TTC8	protein_coding	8	1.185e-06	0.74	7.93	rs60585264	88767882	DEL	1	CA/C	2	1	C	0.563	88824153	-56271	0.0001349	757	-3.817	-0.1959	0.051	-0.1383	5475	0.14	0.83	625.126	0.132	0.151	2.272e-05	FALSE
ZNF671	19	57719751	-	ZNF671	protein_coding	8	4.215e-08	1.881	2.532	rs11084541	58315155	SNP	0	T/G	1	1	G	0.076	57727624	587531	0.0001349	757	3.817	0.367	0.096	0.138	5827	0.172	0.831	737.798	0.15	0.164	1.932e-05	FALSE
AC017091.1	4	58780626	-	AC017091.1	lncRNA	3	NA	NA	0.151	rs979119	57805470	SNP	0	G/A	1	1	A	0.07	58984194	-1178724	0.0001349	757	3.817	0.381	0.1	0.138	6994	0.154	0.638	332.787	0.151	0.165	1.102e-05	FALSE
AC087439.2	8	91042690	-	AC087439.2	lncRNA	4	NA	NA	0.228	rs764100123	91651948	IN	5	G/GAAGAA	1	6	GAAGAA	0.303	91044762	607186	0.0001349	757	3.817	0.211	0.055	0.138	3293	0.053	0.742	174.979	0.067	0.093	4.72e-05	FALSE
AC079305.1	2	177264359	+	AC079305.1	lncRNA	7	NA	NA	0.508	rs139707666	176354800	DEL	1	CT/C	2	1	C	0.726	177264359	-909559	0.000135	757	-3.817	-0.2178	0.057	-0.1383	5251	0.101	0.811	427.6	0.103	0.127	2.984e-05	FALSE
PLXNA2	1	208022242	-	PLXNA2	protein_coding	8	1.077e-06	0.435	2.793	rs144011619	207407416	SNP	0	G/T	1	1	T	0.108	208244384	-836968	0.000135	757	-3.817	-0.3127	0.082	-0.1383	4471	0.148	0.775	591.877	0.147	0.163	1.732e-05	FALSE
SELE	1	169722640	-	SELE	protein_coding	5	7.906e-10	0.86	0.421	rs36178108	170282189	IN	1	T/TA	1	2	TA	0.197	169764705	517484	0.0001351	757	3.817	0.244	0.064	0.138	6521	0.101	0.763	420.743	0.119	0.141	2.259e-05	FALSE
AC093227.3	19	37728596	+	AC093227.3	lncRNA	7	NA	NA	0.579	rs56077756	37678438	SNP	0	C/G	1	1	G	0.357	37728596	-50158	0.0001351	757	3.817	0.203	0.053	0.138	4466	0.085	0.748	274.321	0.091	0.117	3.134e-05	FALSE
DAP3	1	155687960	+	DAP3	protein_coding	8	1.114e-09	1.105	54.924	rs538402861	155638097	IN	1	C/CT	1	2	CT	0.507	155687960	-49863	0.0001352	757	3.817	0.194	0.051	0.138	3042	0.08	0.831	405.313	0.093	0.118	3.534e-05	FALSE
AC011370.1	5	147725551	+	AC011370.1	lncRNA	6	NA	NA	0.526	rs1422996	148086902	SNP	0	C/T	1	1	T	0.607	147725551	361351	0.0001352	757	3.817	0.199	0.052	0.138	4839	0.119	0.781	469.029	0.122	0.143	2.28e-05	FALSE
ZC3H14	14	88562970	+	ZC3H14	protein_coding	8	0.883	0.342	75.686	rs1287825	88639192	SNP	0	A/G	1	1	G	0.443	88562970	76222	0.0001352	757	3.817	0.196	0.051	0.138	5231	0.108	0.812	520.558	0.12	0.142	2.47e-05	FALSE
AC018616.1	8	81439436	+	AC018616.1	lncRNA	7	NA	NA	1.206	rs2290201	81482467	SNP	0	G/A	1	1	A	0.275	81439436	43031	0.0001352	757	3.817	0.218	0.057	0.138	4787	0.091	0.783	393.169	0.106	0.13	2.747e-05	FALSE
SUSD1	9	112040785	-	SUSD1	protein_coding	8	2.169e-13	0.932	0.529	9:112320280:T:TAAA	112320279	IN	3	T/TAAA	1	4	TAAA	0.12	112175408	144871	0.0001352	757	-3.817	-0.2995	0.078	-0.1383	6464	0.162	0.69	517.116	0.171	0.18	1.097e-05	FALSE
ZNF17	19	57411163	+	ZNF17	protein_coding	8	0.235	1.398	6.064	rs62130906	56638093	SNP	0	G/A	1	1	A	0.328	57411163	-773070	0.0001353	757	3.817	0.207	0.054	0.138	6500	0.152	0.856	797.571	0.149	0.164	2.053e-05	FALSE
AP001372.2	11	74493366	+	AP001372.2	lncRNA	8	NA	NA	10.129	rs35992475	74549051	DEL	1	TG/T	2	1	T	0.176	74493366	55685	0.0001354	757	3.816	0.255	0.067	0.138	4659	0.097	0.802	401.245	0.101	0.126	3.013e-05	FALSE
PLA2G4C-AS1	19	48061371	+	PLA2G4C-AS1	lncRNA	7	NA	NA	1.582	rs750951907	48118534	IN	1	C/CT	1	2	CT	0.059	48061371	57163	0.0001354	757	3.816	0.411	0.108	0.138	6454	0.321	0.608	902.09	0.298	0.254	3.046e-06	FALSE
AC106865.2	4	153633692	-	AC106865.2	lncRNA	6	NA	NA	0.504	rs7340869	152737172	SNP	0	T/G	1	1	G	0.25	153655689	-918517	0.0001354	757	3.816	0.224	0.059	0.138	5168	0.163	0.723	578.561	0.168	0.177	1.255e-05	FALSE
AC026770.1	15	51752485	+	AC026770.1	lncRNA	7	NA	NA	0.593	rs12914364	50791637	SNP	0	G/A	1	1	A	0.155	51752485	-960848	0.0001354	757	-3.816	-0.2683	0.07	-0.1383	4703	0.093	0.763	338.613	0.101	0.126	2.813e-05	FALSE
NUMBL	19	40665905	-	NUMBL	protein_coding	8	0.999	0.218	4.625	rs73046364	40392302	SNP	0	C/G	1	1	G	0.059	40690972	-298670	0.0001356	757	3.816	0.413	0.108	0.138	5641	0.152	0.78	634.203	0.153	0.167	1.671e-05	FALSE
PTGER4	5	40679915	+	PTGER4	protein_coding	6	0.976	0.3	0.442	rs73089014	40415351	SNP	0	G/T	1	1	T	0.232	40679915	-264564	0.0001357	757	3.816	0.23	0.06	0.138	6367	0.122	0.705	362.224	0.129	0.149	1.749e-05	FALSE
AL157392.3	10	13631143	+	AL157392.3	lncRNA	8	NA	NA	28.682	rs11259221	14609595	SNP	0	C/T	1	1	T	0.264	13631143	978452	0.0001358	757	3.816	0.22	0.058	0.138	7363	0.23	0.839	1222.09	0.218	0.21	1.222e-05	FALSE
NPY	7	24284188	+	NPY	protein_coding	8	0.143	1.08	0.913	rs73074503	24206058	SNP	0	C/T	1	1	T	0.182	24284188	-78130	0.0001358	757	3.816	0.252	0.066	0.138	6550	0.288	0.528	549.59	0.279	0.244	2.022e-06	FALSE
IP6K1	3	49724294	-	IP6K1	protein_coding	8	0.927	0.367	56.889	rs35713889	49125150	SNP	0	C/T	1	1	T	0.051	49786542	-661392	0.0001358	741	3.816	0.448	0.117	0.14	2807	0.04	0.706	100.941	0.053	0.077	6.349e-05	FALSE
AP000692.2	21	36319792	-	AP000692.2	lncRNA	7	NA	NA	0.292	rs148186753	36585912	DEL	8	TCCTTCCTC/T	9	1	T	0.096	36320670	265242	0.0001359	757	3.816	0.329	0.086	0.138	5678	0.143	0.77	587.111	0.149	0.164	1.693e-05	FALSE
LHFPL3-AS2	7	104894628	-	LHFPL3-AS2	lncRNA	6	NA	NA	0.257	rs6950391	103963083	SNP	0	C/T	1	1	T	0.542	104926645	-963562	0.0001359	757	-3.816	-0.195	0.051	-0.1382	5528	0.166	0.715	540.654	0.164	0.175	1.269e-05	FALSE
PTPDC1	9	94030794	+	PTPDC1	protein_coding	8	2.986e-05	0.618	110.518	rs11999013	93392070	SNP	0	A/C	1	1	C	0.163	94030794	-638724	0.000136	757	-3.815	-0.2629	0.069	-0.1382	5787	0.107	0.77	430.404	0.119	0.141	2.313e-05	FALSE
L3MBTL3	6	130013699	+	L3MBTL3	protein_coding	8	0.997	0.269	8.214	rs7750744	129754300	SNP	0	T/G	1	1	G	0.125	130013699	-259399	0.000136	757	3.815	0.294	0.077	0.138	5728	0.137	0.758	513.58	0.14	0.158	1.797e-05	FALSE
COL20A1	20	63293186	+	COL20A1	protein_coding	7	1.381e-40	1.204	0.551	rs6122430	63368417	SNP	0	G/A	1	1	A	0.226	63293186	75231	0.0001361	757	-3.815	-0.2322	0.061	-0.1382	6662	0.229	0.741	989.201	0.233	0.219	8.284e-06	FALSE
AC025175.2	5	53897464	+	AC025175.2	lncRNA	8	NA	NA	0.274	rs776958670	54603247	DEL	1	TA/T	2	1	T	0.269	53897464	705783	0.0001362	757	-3.815	-0.2191	0.057	-0.1382	6898	0.17	0.719	582.095	0.172	0.18	1.206e-05	FALSE
TSHZ3	19	31149979	-	TSHZ3	protein_coding	8	0.991	0.285	0.946	rs1327211391	30219795	IN	1	C/CA	1	2	CA	0.083	31349436	-1129641	0.0001363	757	3.815	0.352	0.092	0.138	3850	0.13	0.756	529.963	0.144	0.161	1.721e-05	FALSE
AL139035.2	13	99584014	-	AL139035.2	lncRNA	5	NA	NA	0.136	rs769023855	98641890	IN	2	C/CAA	1	3	CAA	0.262	99590508	-948618	0.0001363	757	-3.815	-0.2208	0.058	-0.1382	5609	0.178	0.688	539.717	0.178	0.184	1.031e-05	FALSE
PIAS2	18	46803218	-	PIAS2	protein_coding	8	0.997	0.254	67.749	rs201615948	46479771	SNP	0	A/C	1	1	C	0.121	46920160	-440389	0.0001366	757	-3.814	-0.2979	0.078	-0.1382	4768	0.131	0.747	482.255	0.139	0.157	1.774e-05	FALSE
LINC02811	1	39801414	-	LINC02811	lncRNA	5	NA	NA	0.572	rs1485979188	39914516	DEL	2	GTT/G	3	1	G	0.054	39817460	97056	0.0001366	757	3.814	0.429	0.112	0.138	4958	0.173	0.69	482.556	0.165	0.175	1.169e-05	FALSE
TIMMDC1	3	119498547	+	TIMMDC1	protein_coding	8	1.114e-08	1.268	50.164	rs868586426	119509686	DEL	1	AT/A	2	1	A	0.094	119498547	11139	0.0001367	757	-3.814	-0.332	0.087	-0.1382	5382	0.097	0.818	425.602	0.102	0.126	3.115e-05	FALSE
STT3A	11	125591712	+	STT3A	protein_coding	8	0.002045	0.488	18.601	rs57363396	124845673	SNP	0	G/A	1	1	A	0.055	125591712	-746039	0.0001367	757	-3.814	-0.4265	0.112	-0.1382	5814	0.176	0.824	841.693	0.17	0.179	1.635e-05	FALSE
IFNA6	9	21349835	-	IFNA6	protein_coding	1	NA	NA	0.896	rs4451405	22071751	SNP	0	C/T	1	1	T	0.616	21351378	720373	0.0001367	757	-3.814	-0.1996	0.052	-0.1382	4594	0.142	0.746	460.538	0.135	0.154	1.848e-05	FALSE
PRXL2A	10	80407829	+	PRXL2A	protein_coding	8	NA	NA	7.327	rs6585994	80431887	SNP	0	A/G	1	1	G	0.539	80407829	24058	0.0001368	757	3.814	0.195	0.051	0.138	7193	0.138	0.776	547.168	0.14	0.158	1.886e-05	FALSE
LINC01013	6	132131888	+	LINC01013	lncRNA	7	NA	NA	0.287	rs12205095	132716167	SNP	0	T/G	1	1	G	0.349	132131888	584279	0.0001368	757	3.814	0.204	0.053	0.138	5182	0.131	0.746	499.392	0.143	0.16	1.7e-05	FALSE
CNBP	3	129169484	-	CNBP	protein_coding	8	0.96	0.298	45.423	rs62267562	129503706	SNP	0	G/A	1	1	A	0.061	129183922	319784	0.0001368	757	3.814	0.404	0.106	0.138	4207	0.093	0.763	303	0.094	0.119	3.149e-05	FALSE
SIRPB2	20	1470741	-	SIRPB2	protein_coding	5	0.0003663	1.123	0.354	rs773203425	685696	DEL	12	AAATAATAATAAT/A	13	1	A	0.185	1491587	-805891	0.000137	757	-3.813	-0.25	0.066	-0.1382	6640	0.289	0.794	1444.77	0.273	0.241	7.973e-06	FALSE
AC083798.2	3	122416207	+	AC083798.2	lncRNA	8	NA	NA	27.697	rs908226238	121599727	SNP	0	T/A	1	1	A	0.238	122416207	-816480	0.0001371	757	-3.813	-0.2278	0.06	-0.1382	5867	0.12	0.763	434.085	0.123	0.144	2.187e-05	FALSE
DCLRE1B	1	113905213	+	DCLRE1B	protein_coding	8	0.539	0.467	1.698	rs754731227	113915354	IN	1	C/CT	1	2	CT	0.231	113905213	10141	0.0001371	757	3.813	0.23	0.06	0.138	4298	0.101	0.79	422.293	0.111	0.134	2.665e-05	FALSE
ZBED5-AS1	11	10858179	+	ZBED5-AS1	lncRNA	8	NA	NA	15.364	rs72373783	10920082	IN	1	G/GT	1	2	GT	0.643	10858179	61903	0.0001372	757	-3.813	-0.2026	0.053	-0.1382	7042	0.172	0.811	903.837	0.186	0.19	1.41e-05	FALSE
SART3	12	108522214	-	SART3	protein_coding	8	0.997	0.278	32.869	rs5800833	108556100	DEL	1	CT/C	2	1	C	0.825	108561400	-5300	0.0001372	757	-3.813	-0.2555	0.067	-0.1382	5513	0.111	0.849	588.382	0.12	0.142	2.678e-05	FALSE
PRKAR2A	3	48744597	-	PRKAR2A	protein_coding	8	0.119	0.523	129.483	rs397784370	49090458	IN	1	C/CA	1	2	CA	0.559	48847874	242584	0.0001372	757	-3.813	-0.1955	0.051	-0.1382	2525	0.042	0.738	112.254	0.05	0.073	7.201e-05	FALSE
AC007336.1	16	55538200	+	AC007336.1	lncRNA	6	NA	NA	2.651	rs4131946	54828562	SNP	0	T/A	1	1	A	0.583	55538200	-709638	0.0001373	757	3.813	0.197	0.052	0.138	5273	0.14	0.809	664.58	0.148	0.163	1.898e-05	FALSE
SYVN1	11	65121780	-	SYVN1	protein_coding	8	1	0.171	26.382	rs1191819148	64727506	DEL	1	AT/A	2	1	A	0.211	65134533	-407027	0.0001373	757	-3.813	-0.2378	0.062	-0.1382	3569	0.093	0.732	290.631	0.102	0.126	2.659e-05	FALSE
CD163	12	7470813	-	CD163	protein_coding	7	0.0008338	0.443	0.788	rs73056668	7774654	SNP	0	G/C	1	1	C	0.26	7503893	270761	0.0001374	757	-3.813	-0.2214	0.058	-0.1381	5454	0.194	0.714	666.457	0.192	0.194	1.02e-05	FALSE
LINC01748	1	60515716	-	LINC01748	lncRNA	8	NA	NA	3.451	rs10749719	59992780	SNP	0	C/G	1	1	G	0.899	60640507	-647727	0.0001374	757	-3.813	-0.322	0.084	-0.1381	4081	0.143	0.799	604.548	0.142	0.159	1.97e-05	FALSE
DDX60L	4	168356735	-	DDX60L	protein_coding	8	1.066e-38	1.005	3.5	rs11736438	167681681	SNP	0	A/G	1	1	G	0.171	168537786	-856105	0.0001375	757	3.813	0.258	0.068	0.138	5479	0.149	0.772	568.937	0.146	0.162	1.776e-05	FALSE
AL121989.1	1	86932199	-	AL121989.1	lncRNA	8	NA	NA	0.446	rs12750427	86530133	SNP	0	A/G	1	1	G	0.155	86934891	-404758	0.0001375	757	-3.813	-0.2685	0.07	-0.1381	5089	0.123	0.802	515.761	0.125	0.146	2.348e-05	FALSE
LINC01415	18	55776727	-	LINC01415	lncRNA	6	NA	NA	0.603	rs571043027	55891356	DEL	2	CTT/C	3	1	C	0.149	55781722	109634	0.0001378	757	3.812	0.272	0.071	0.138	4067	0.125	0.734	400.903	0.127	0.148	1.957e-05	FALSE
RBM7	11	114400030	+	RBM7	protein_coding	8	0.648	0.524	15.157	rs11214954	114337990	SNP	0	G/A	1	1	A	0.464	114400030	-62040	0.0001378	757	-3.812	-0.1946	0.051	-0.1381	5269	0.149	0.776	543.456	0.14	0.158	1.903e-05	FALSE
SAP18	13	21140514	+	SAP18	protein_coding	8	0.083	0.915	15.563	rs9743137	21859663	SNP	0	G/T	1	1	T	0.098	21140514	719149	0.0001378	757	3.812	0.327	0.086	0.138	6649	0.19	0.827	873.132	0.175	0.183	1.598e-05	FALSE
AP000704.1	21	36966461	+	AP000704.1	lncRNA	8	NA	NA	0.703	rs1214842838	36830821	DEL	2	CAA/C	3	1	C	0.226	36966461	-135640	0.0001378	757	3.812	0.232	0.061	0.138	6118	0.158	0.786	693.395	0.163	0.174	1.586e-05	FALSE
AC073863.1	12	113932569	+	AC073863.1	lncRNA	3	NA	NA	2.794	rs10774713	113753804	SNP	0	C/T	1	1	T	0.62	113932569	-178765	0.0001379	757	-3.812	-0.1999	0.052	-0.1381	6283	0.19	0.804	907.111	0.191	0.193	1.351e-05	FALSE
TNS3	7	47275154	-	TNS3	protein_coding	8	1	0.192	5.642	rs1859522	47057303	SNP	0	G/A	1	1	A	0.594	47582558	-525255	0.0001379	757	3.812	0.198	0.052	0.138	6265	0.352	0.489	614.232	0.328	0.268	1.046e-06	FALSE
RBSN	3	15070073	-	RBSN	protein_coding	8	NA	NA	33.928	rs34788861	14983462	IN	2	T/TAC	1	3	TAC	0.126	15099163	-115701	0.0001382	757	3.811	0.292	0.077	0.138	5235	0.146	0.795	629.49	0.148	0.163	1.848e-05	FALSE
AC139530.3	17	81697025	-	AC139530.3	lncRNA	8	NA	NA	1.223	rs9902119	81462332	SNP	0	T/C	1	1	C	0.523	81697714	-235382	0.0001383	757	-3.811	-0.1943	0.051	-0.1381	6183	0.193	0.753	762.204	0.191	0.193	1.168e-05	FALSE
TGM4	3	44874608	+	TGM4	protein_coding	2	3.796e-20	1.206	0.13	rs73830464	45822396	SNP	0	C/G	1	1	G	0.072	44874608	947788	0.0001384	757	3.811	0.375	0.098	0.138	4512	0.136	0.714	407.17	0.137	0.156	1.669e-05	FALSE
AL358072.1	1	117364899	-	AL358072.1	lncRNA	8	NA	NA	1.543	rs78156601	117587216	SNP	0	C/T	1	1	T	0.063	117365473	221743	0.0001385	757	3.811	0.398	0.104	0.138	3699	0.108	0.83	436.322	0.101	0.125	3.264e-05	FALSE
OOEP	6	73368555	-	OOEP	protein_coding	8	0.0001429	1.697	0.81	rs12215753	72838813	SNP	0	G/A	1	1	A	0.12	73395133	-556320	0.0001385	757	-3.811	-0.299	0.078	-0.1381	6423	0.134	0.723	449.843	0.143	0.16	1.616e-05	FALSE
C1orf43	1	154206696	-	C1orf43	protein_coding	8	0.001846	0.84	53.817	rs71077969	154780194	IN	1	C/CT	1	2	CT	0.31	154220637	559557	0.0001385	757	-3.811	-0.2098	0.055	-0.1381	4348	0.122	0.741	442.495	0.134	0.153	1.857e-05	FALSE
FAM66B	8	7298744	-	FAM66B	lncRNA	8	NA	NA	43.184	rs867689077	7102730	SNP	0	C/T	1	1	T	0.235	7355359	-252629	0.0001386	757	-3.811	-0.2287	0.06	-0.1381	4338	0.13	0.822	601.713	0.133	0.153	2.256e-05	FALSE
THEGL	4	56530606	+	THEGL	protein_coding	7	2.105e-08	1.205	0.586	rs773847681	57014504	IN	1	C/CT	1	2	CT	0.085	56530606	483898	0.0001387	757	3.81	0.347	0.091	0.138	6801	0.249	0.608	699.821	0.261	0.235	3.921e-06	FALSE
AL157702.2	9	113650956	+	AL157702.2	lncRNA	3	NA	NA	0.061	rs10981719	113290258	SNP	0	G/A	1	1	A	0.072	113650956	-360698	0.0001388	757	3.81	0.375	0.098	0.138	5824	0.256	0.628	724.258	0.254	0.231	4.603e-06	FALSE
PSENEN	19	35745600	+	PSENEN	protein_coding	8	0.876	0.439	5.839	rs1402907930	35635314	DEL	1	CA/C	2	1	C	0.055	35745600	-110286	0.0001389	757	-3.81	-0.4261	0.112	-0.138	5739	0.165	0.83	775.126	0.159	0.171	1.833e-05	FALSE
SILC1	2	5932543	+	SILC1	lncRNA	8	NA	NA	347.726	rs75578183	5969453	SNP	0	G/A	1	1	A	0.092	5932543	36910	0.0001389	757	-3.81	-0.3359	0.088	-0.138	5742	0.162	0.809	778.677	0.169	0.178	1.618e-05	FALSE
C15orf39	15	75195643	+	C15orf39	protein_coding	8	0.005406	0.575	0.219	rs6495163	75172710	SNP	0	G/A	1	1	A	0.616	75195643	-22933	0.000139	757	3.81	0.199	0.052	0.138	3380	0.089	0.695	230.405	0.099	0.124	2.563e-05	FALSE
AC090572.2	8	86765935	+	AC090572.2	lncRNA	3	NA	NA	0.187	8:86145374:G:GAAAGAAAAG	86145370	IN	11	G/GAAAGAAAAGAA	1	12	GAAAGAAAAGAA	0.084	86765935	-620565	0.000139	757	3.81	0.35	0.092	0.138	5303	0.132	0.641	258.784	0.13	0.15	1.455e-05	FALSE
AC007406.5	12	273954	-	AC007406.5	lncRNA	8	NA	NA	7.265	rs60025804	125395	SNP	0	C/T	1	1	T	0.215	277123	-151728	0.0001391	757	3.81	0.236	0.062	0.138	3526	0.114	0.799	479.678	0.12	0.142	2.485e-05	FALSE
AC103810.5	17	64899766	+	AC103810.5	lncRNA	8	NA	NA	0.395	rs9910026	65570603	SNP	0	G/A	1	1	A	0.098	64899766	670837	0.0001392	757	3.81	0.327	0.086	0.138	3610	0.117	0.754	389.221	0.118	0.14	2.306e-05	FALSE
MAP3K9	14	70722526	-	MAP3K9	protein_coding	8	0.118	0.408	0.524	rs8014867	70045009	SNP	0	A/G	1	1	G	0.127	70809534	-764525	0.0001392	757	3.81	0.291	0.076	0.138	5489	0.192	0.617	437.156	0.194	0.195	6.883e-06	FALSE
AC015987.1	7	135774521	+	AC015987.1	lncRNA	8	NA	NA	0.8	rs75258274	136145539	SNP	0	G/T	1	1	T	0.063	135774521	371018	0.0001393	757	3.809	0.398	0.104	0.138	5224	0.14	0.742	499.285	0.146	0.162	1.659e-05	FALSE
FAM169B	15	98437162	-	FAM169B	protein_coding	7	0.013	1.16	0.207	rs55645041	98527729	SNP	0	T/C	1	1	C	0.714	98547728	-19999	0.0001395	757	3.809	0.215	0.056	0.138	6542	0.215	0.808	1066.98	0.215	0.208	1.176e-05	FALSE
IGSF9	1	159927039	-	IGSF9	protein_coding	2	3.439e-12	0.705	0.285	rs12047129	159606317	SNP	0	C/T	1	1	T	0.07	159945613	-339296	0.0001396	757	3.809	0.38	0.1	0.138	4748	0.318	0.499	567.791	0.31	0.26	1.315e-06	FALSE
ENG	9	127815012	-	ENG	protein_coding	8	0.999	0.24	5.24	rs61134053	127757633	SNP	0	G/T	1	1	T	0.086	127854756	-97123	0.0001397	757	3.809	0.346	0.091	0.138	3212	0.108	0.728	310.132	0.109	0.133	2.426e-05	FALSE
ZSCAN12	6	28378955	-	ZSCAN12	protein_coding	8	2.115e-07	0.866	6.22	rs9280500	28891472	IN	1	C/CA	1	2	CA	0.291	28399734	491738	0.0001397	757	-3.809	-0.2134	0.056	-0.138	5100	0.06	0.702	150.138	0.072	0.098	4.138e-05	FALSE
LINC02679	10	79628757	-	LINC02679	lncRNA	6	NA	NA	0.195	rs3862510	79029205	SNP	0	T/C	1	1	C	0.875	79632188	-602983	0.0001397	757	-3.809	-0.2927	0.077	-0.138	6752	0.198	0.712	636.439	0.189	0.192	1.049e-05	FALSE
AC004593.2	7	29191582	-	AC004593.2	lncRNA	4	NA	NA	0.717	rs73088030	28993661	SNP	0	C/T	1	1	T	0.129	29194109	-200448	0.0001397	757	3.809	0.289	0.076	0.138	6492	0.2	0.808	972.023	0.201	0.199	1.29e-05	FALSE
AL391684.1	10	99430919	+	AL391684.1	lncRNA	8	NA	NA	12.897	rs77520143	98700297	SNP	0	C/T	1	1	T	0.789	99430919	-730622	0.0001397	757	-3.809	-0.2378	0.062	-0.138	4842	0.096	0.783	350.844	0.1	0.124	3.071e-05	FALSE
OLFML2A	9	124777133	+	OLFML2A	protein_coding	8	1.289e-09	0.996	0.169	rs10635941	125368805	IN	1	C/CA	1	2	CA	0.487	124777133	591672	0.0001398	757	-3.809	-0.194	0.051	-0.138	3505	0.17	0.583	299.691	0.173	0.181	7.108e-06	FALSE
YY1AP1	1	155659443	-	YY1AP1	protein_coding	8	1.946e-18	1.309	69.494	rs10796939	155116319	SNP	0	C/T	1	1	T	0.382	155689000	-572681	0.0001398	757	-3.808	-0.1995	0.052	-0.138	3046	0.102	0.767	350.492	0.105	0.129	2.782e-05	FALSE
NWD2	4	37244743	+	NWD2	protein_coding	8	NA	NA	0.826	rs1317437205	37405421	DEL	25	TAATAGAATAGAATAGAATAGAATAG/T	26	1	T	0.108	37244743	160678	0.00014	757	3.808	0.312	0.082	0.138	7481	0.412	0.408	627.511	0.407	0.302	2.39e-07	FALSE
AC006252.1	3	52239258	+	AC006252.1	lncRNA	4	NA	NA	0.396	rs770979524	52354634	IN	1	G/GA	1	2	GA	0.147	52239258	115376	0.00014	757	-3.808	-0.2735	0.072	-0.138	2936	0.068	0.722	185.139	0.077	0.103	3.9e-05	FALSE
LINC01762	1	116423724	-	LINC01762	lncRNA	8	NA	NA	0.394	rs1798107	115904257	SNP	0	G/A	1	1	A	0.054	116478842	-574585	0.0001401	735	-3.808	-0.4336	0.114	-0.14	4176	0.127	0.792	532.484	0.133	0.152	2.147e-05	FALSE
AL451050.2	1	167219831	-	AL451050.2	lncRNA	7	NA	NA	2.409	rs576567082	167596530	DEL	4	ATTTT/A	5	1	A	0.133	167220512	376018	0.0001401	757	-3.808	-0.2857	0.075	-0.138	5384	0.157	0.764	604.636	0.158	0.171	1.586e-05	FALSE
AC135457.1	5	139364677	-	AC135457.1	lncRNA	8	NA	NA	1.769	rs1042665	138566650	SNP	0	T/C	1	1	C	0.208	139369717	-803067	0.0001401	757	-3.808	-0.2388	0.063	-0.138	3158	0.081	0.783	312.838	0.091	0.117	3.459e-05	FALSE
AC100763.1	11	10149192	+	AC100763.1	lncRNA	8	NA	NA	4.467	rs1394980037	9838037	DEL	2	CTT/C	3	1	C	0.312	10149192	-311155	0.0001402	757	3.808	0.209	0.055	0.138	6327	0.148	0.777	580.606	0.148	0.163	1.796e-05	FALSE
SDR42E2	16	22165583	+	SDR42E2	protein_coding	8	1.365e-08	1.618	0.935	rs2075628	21277702	SNP	0	G/A	1	1	A	0.138	22165583	-887881	0.0001403	757	-3.808	-0.281	0.074	-0.138	2451	0.101	0.768	335.855	0.101	0.126	2.934e-05	FALSE
TRIM58	1	247857187	+	TRIM58	protein_coding	8	1.345e-10	1.565	0.425	rs200757070	247638122	DEL	10	CACACACACAT/C	11	1	C	0.051	247857187	-219065	0.0001403	735	3.808	0.447	0.117	0.14	6458	0.368	0.41	477.429	0.365	0.285	3.29e-07	FALSE
PPARA	22	46150521	+	PPARA	protein_coding	8	0.03	0.632	50.586	rs1258806200	45651969	DEL	2	GAA/G	3	1	G	0.545	46150521	-498552	0.0001404	757	3.808	0.195	0.051	0.138	6301	0.184	0.839	962.73	0.186	0.19	1.555e-05	FALSE
AC138123.2	12	93090480	+	AC138123.2	lncRNA	5	NA	NA	0.118	rs147335124	93316251	DEL	3	TTTG/T	4	1	T	0.358	93090480	225771	0.0001404	757	-3.808	-0.2022	0.053	-0.138	5514	0.265	0.617	645.332	0.245	0.226	4.67e-06	FALSE
DDX1	2	15591178	+	DDX1	protein_coding	8	0.994	0.284	43.427	rs11901789	16447534	SNP	0	G/A	1	1	A	0.522	15591178	856356	0.0001405	757	3.807	0.194	0.051	0.138	5403	0.123	0.845	644.094	0.133	0.153	2.398e-05	FALSE
LINC01649	1	115904855	+	LINC01649	lncRNA	6	NA	NA	0.95	rs17541465	115375563	SNP	0	C/A	1	1	A	0.596	115904855	-529292	0.0001406	757	-3.807	-0.1975	0.052	-0.1379	4266	0.117	0.795	502.762	0.127	0.148	2.312e-05	FALSE
AL136366.1	9	14317073	+	AL136366.1	lncRNA	8	NA	NA	3.782	rs10810012	13738363	SNP	0	A/G	1	1	G	0.47	14317073	-578710	0.0001407	757	3.807	0.194	0.051	0.138	6569	0.212	0.779	940.248	0.211	0.206	1.12e-05	FALSE
AL354977.1	9	3684076	-	AL354977.1	lncRNA	5	NA	NA	0.528	rs7022948	3554541	SNP	0	G/A	1	1	A	0.057	3689626	-135085	0.0001407	757	3.807	0.416	0.109	0.138	6314	0.294	0.667	1031.47	0.289	0.249	4.568e-06	FALSE
ANO3	11	26188842	+	ANO3	protein_coding	8	1.249e-17	0.766	0.985	rs1456340369	26283321	DEL	6	AATATAT/A	7	1	A	0.077	26188842	94479	0.0001407	757	3.807	0.363	0.095	0.138	7223	0.15	0.751	549.818	0.154	0.167	1.603e-05	FALSE
ANGPT1	8	107249482	-	ANGPT1	protein_coding	8	0.952	0.337	2.861	rs1383507838	106864978	DEL	3	CTTT/C	4	1	C	0.194	107498055	-633077	0.0001408	757	3.807	0.245	0.064	0.138	5482	0.113	0.763	404.153	0.119	0.141	2.359e-05	FALSE
HIGD1A	3	42784298	-	HIGD1A	protein_coding	8	0.033	1.257	5.774	rs762269909	43233702	DEL	20	TCTCTCACACACACACACACA/T	21	1	T	0.058	42804531	429171	0.0001408	757	-3.807	-0.4142	0.109	-0.1379	4794	0.119	0.728	359.226	0.122	0.144	2.085e-05	FALSE
ABHD15	17	29560547	-	ABHD15	protein_coding	8	3.546e-08	1.489	3.19	rs496622	28595996	SNP	0	T/C	1	1	C	0.178	29567037	-971041	0.0001409	757	3.807	0.253	0.067	0.138	2954	0.061	0.765	197.183	0.069	0.095	4.876e-05	FALSE
GRM7-AS3	3	6631008	-	GRM7-AS3	lncRNA	8	NA	NA	0.464	rs62244614	6770472	SNP	0	C/T	1	1	T	0.482	6805479	-35007	0.0001409	757	3.807	0.194	0.051	0.138	7153	0.222	0.787	1016.54	0.22	0.211	1.086e-05	FALSE
GSG1L	16	27787528	-	GSG1L	protein_coding	8	0.768	0.464	0.744	rs7205629	27043955	SNP	0	C/T	1	1	T	0.723	28063714	-1019759	0.000141	757	-3.806	-0.2166	0.057	-0.1379	4598	0.197	0.688	622.438	0.2	0.199	8.933e-06	FALSE
CD81	11	2376177	+	CD81	protein_coding	8	0.918	0.381	146.758	rs56922520	1720076	SNP	0	C/T	1	1	T	0.073	2376177	-656101	0.000141	757	3.806	0.372	0.098	0.138	6361	0.212	0.809	1043	0.213	0.207	1.212e-05	FALSE
PPP3CB-AS1	10	73495525	+	PPP3CB-AS1	lncRNA	8	NA	NA	83.108	rs7080456	73631459	SNP	0	T/G	1	1	G	0.063	73495525	135934	0.0001411	757	-3.806	-0.3996	0.105	-0.1379	3198	0.036	0.74	99.169	0.046	0.069	8.233e-05	FALSE
MGARP	4	139266165	-	MGARP	protein_coding	8	3.878e-05	1.891	0.447	rs1426842097	139583258	IN	1	C/CT	1	2	CT	0.059	139280225	303033	0.0001412	757	3.806	0.412	0.108	0.138	5379	0.177	0.764	665.436	0.171	0.18	1.442e-05	FALSE
AC003956.1	19	15124160	+	AC003956.1	lncRNA	3	NA	NA	0.344	rs7249721	15546963	SNP	0	G/A	1	1	A	0.766	15124160	422803	0.0001413	757	-3.806	-0.2287	0.06	-0.1379	8211	0.212	0.763	922.392	0.217	0.209	1.031e-05	FALSE
AL391597.1	1	207401691	-	AL391597.1	lncRNA	2	NA	NA	0.344	rs66763961	207359516	IN	3	C/CTTT	1	4	CTTT	0.428	207416236	-56720	0.0001413	757	3.806	0.196	0.051	0.138	4341	0.182	0.648	451.376	0.182	0.187	8.881e-06	FALSE
OGFRL1	6	71288811	+	OGFRL1	protein_coding	8	0.003634	0.754	12.186	rs202094519	71824236	DEL	2	TAG/T	3	1	T	0.069	71288811	535425	0.0001413	757	3.806	0.383	0.101	0.138	5467	0.411	0.38	422.381	0.38	0.29	1.833e-07	FALSE
HMGXB4	22	35257452	+	HMGXB4	protein_coding	8	0.494	0.424	71.839	22:35418687:T:TAC	35418686	IN	2	T/TAC	1	3	TAC	0.107	35257452	161234	0.0001414	757	-3.806	-0.3134	0.082	-0.1379	6038	0.147	0.776	628.991	0.159	0.171	1.64e-05	FALSE
AL589702.1	1	2960658	-	AL589702.1	lncRNA	1	NA	NA	0.573	rs113018085	2102314	IN	1	G/GT	1	2	GT	0.272	2968707	-866393	0.0001416	757	-3.805	-0.2177	0.057	-0.1379	5701	0.201	0.786	899.47	0.202	0.2	1.221e-05	FALSE
AL590068.4	10	30529517	+	AL590068.4	lncRNA	5	NA	NA	0.155	rs3011599	31006756	SNP	0	T/G	1	1	G	0.398	30529517	477239	0.0001416	757	-3.805	-0.1979	0.052	-0.1379	5808	0.179	0.776	716.425	0.175	0.183	1.441e-05	FALSE
AC008781.1	5	141618414	+	AC008781.1	lncRNA	8	NA	NA	3.337	rs114031682	142335861	SNP	0	G/A	1	1	A	0.087	141618414	717447	0.0001416	757	3.805	0.345	0.091	0.138	5127	0.128	0.814	595.903	0.138	0.156	2.181e-05	FALSE
LINC01678	21	44158740	-	LINC01678	lncRNA	4	NA	NA	7.919	rs6518294	43299150	SNP	0	A/G	1	1	G	0.785	44160076	-860926	0.0001417	757	-3.805	-0.2359	0.062	-0.1379	4707	0.163	0.788	690.519	0.165	0.175	1.613e-05	FALSE
AL596202.1	6	155253139	-	AL596202.1	lncRNA	8	NA	NA	2.21	rs17183900	156027116	SNP	0	G/A	1	1	A	0.07	155256724	770392	0.0001417	757	3.805	0.38	0.1	0.138	5855	0.21	0.775	928.004	0.212	0.206	1.109e-05	FALSE
AC027702.1	8	41828165	-	AC027702.1	lncRNA	4	NA	NA	0.365	rs12550191	41433385	SNP	0	C/T	1	1	T	0.334	41829934	-396549	0.0001418	757	-3.805	-0.2054	0.054	-0.1379	4588	0.178	0.652	459.022	0.182	0.187	8.992e-06	FALSE
STRIP1	1	110031577	+	STRIP1	protein_coding	8	1.254e-05	0.55	16.455	rs66513245	110857142	DEL	1	CT/C	2	1	C	0.27	110031577	825565	0.0001419	757	3.805	0.218	0.057	0.138	4922	0.16	0.815	654.45	0.148	0.163	1.994e-05	FALSE
AC016526.2	14	76235817	+	AC016526.2	lncRNA	8	NA	NA	0.515	rs370257166	76184026	DEL	5	GTGTGT/G	6	1	G	0.565	76235817	-51791	0.0001419	757	3.805	0.195	0.051	0.138	5551	0.215	0.753	791.385	0.2	0.199	1.122e-05	FALSE
MYO9B	19	17075781	+	MYO9B	protein_coding	8	1	0.177	219.007	rs1979261	17082708	SNP	0	A/G	1	1	G	0.464	17075781	6927	0.000142	757	3.805	0.194	0.051	0.138	6547	0.211	0.81	1081.55	0.219	0.211	1.171e-05	FALSE
FAM207A	21	44940012	+	FAM207A	protein_coding	8	0.076	0.942	3.083	rs771929878	45174682	IN	4	A/AATAC	1	5	AATAC	0.064	44940012	234670	0.000142	757	3.805	0.396	0.104	0.138	5588	0.161	0.837	791.803	0.162	0.173	1.867e-05	FALSE
YPEL4	11	57645087	-	YPEL4	protein_coding	8	0.196	0.935	11.833	rs141274831	57712259	DEL	1	CG/C	2	1	C	0.258	57649944	62315	0.000142	757	-3.805	-0.2215	0.058	-0.1378	5541	0.075	0.712	225.175	0.093	0.118	2.98e-05	FALSE
CD2BP2-DT	16	30355441	+	CD2BP2-DT	lncRNA	3	NA	NA	0.201	rs55890226	30109121	SNP	0	T/A	1	1	A	0.367	30355441	-246320	0.000142	757	3.805	0.201	0.053	0.138	2435	0.071	0.751	218.347	0.079	0.105	4.018e-05	FALSE
YWHAB	20	44885702	+	YWHAB	protein_coding	8	0.983	0.241	68.09	rs8116574	44402169	SNP	0	C/A	1	1	A	0.154	44885702	-483533	0.0001421	757	3.805	0.268	0.071	0.138	5274	0.115	0.848	580.144	0.123	0.144	2.705e-05	FALSE
RSPH3	6	158972871	-	RSPH3	protein_coding	8	9.873e-08	0.933	2.369	rs426819	159218628	SNP	0	C/G	1	1	G	0.364	159000187	218441	0.0001421	757	-3.804	-0.2013	0.053	-0.1378	7071	0.149	0.766	616.696	0.162	0.173	1.574e-05	FALSE
UCHL1-AS1	4	41220074	-	UCHL1-AS1	lncRNA	6	NA	NA	0.432	rs767565806	41315702	DEL	8	AAAAAAAAG/A	9	1	A	0.077	41256727	58975	0.0001423	757	3.804	0.364	0.096	0.138	6060	0.224	0.709	813.543	0.227	0.215	8.046e-06	FALSE
AL021408.1	6	132085084	+	AL021408.1	lncRNA	7	NA	NA	0.726	rs66904919	132114844	DEL	1	AG/A	2	1	A	0.08	132085084	29760	0.0001423	735	-3.804	-0.3616	0.095	-0.1399	5293	0.148	0.775	549.996	0.145	0.161	1.869e-05	FALSE
AC073593.2	12	124786783	+	AC073593.2	lncRNA	8	NA	NA	5.607	rs71828877	124884623	DEL	1	CA/C	2	1	C	0.775	124786783	97840	0.0001424	757	3.804	0.232	0.061	0.138	5823	0.213	0.804	922.273	0.198	0.198	1.326e-05	FALSE
RSBN1L	7	77696459	+	RSBN1L	protein_coding	8	0.795	0.374	89.048	rs4730118	78205467	SNP	0	T/A	1	1	A	0.111	77696459	509008	0.0001424	757	-3.804	-0.3083	0.081	-0.1378	7105	0.188	0.8	778.153	0.176	0.183	1.542e-05	FALSE
LINC02732	11	110355130	+	LINC02732	lncRNA	4	NA	NA	0.506	rs11607553	110499334	SNP	0	C/A	1	1	A	0.058	110355130	144204	0.0001426	757	3.804	0.414	0.109	0.138	4764	0.112	0.767	409.685	0.12	0.142	2.382e-05	FALSE
AC068473.5	18	79677287	-	AC068473.5	lncRNA	8	NA	NA	5.341	rs34291481	79655567	DEL	2	CAA/C	3	1	C	0.712	79679358	-23791	0.0001426	757	3.804	0.214	0.056	0.138	5254	0.129	0.782	533.906	0.14	0.157	2.004e-05	FALSE
HDLBP	2	241227264	-	HDLBP	protein_coding	8	1	0.154	86.697	rs4675973	241257680	SNP	0	C/T	1	1	T	0.281	241317061	-59381	0.0001427	757	-3.804	-0.2153	0.057	-0.1378	6139	0.145	0.859	724.621	0.143	0.16	2.293e-05	FALSE
RMDN2-AS1	2	37949911	-	RMDN2-AS1	lncRNA	8	NA	NA	0.429	rs3056305	38003603	IN	3	G/GATA	1	4	GATA	0.066	38067041	-63438	0.0001427	757	3.803	0.39	0.103	0.138	5933	0.17	0.778	646.964	0.163	0.173	1.619e-05	FALSE
RPP25L	9	34610486	-	RPP25L	protein_coding	8	0.676	0.811	3.037	rs11432188	34575987	IN	1	G/GT	1	2	GT	0.069	34612104	-36117	0.0001427	757	3.803	0.383	0.101	0.138	4997	0.092	0.713	246.631	0.1	0.124	2.728e-05	FALSE
COPS3	17	17246616	-	COPS3	protein_coding	8	0.999	0.181	19.276	rs140677914	18063075	DEL	4	AAAAT/A	5	1	A	0.853	17281273	781802	0.0001427	757	3.803	0.274	0.072	0.138	4228	0.12	0.743	373.488	0.121	0.143	2.232e-05	FALSE
WDR45B	17	82614562	-	WDR45B	protein_coding	8	0.156	0.551	50.785	rs34843029	83114471	SNP	0	G/C	1	1	C	0.472	82648553	465918	0.0001428	757	-3.803	-0.1939	0.051	-0.1378	4464	0.108	0.758	415.001	0.124	0.146	2.218e-05	FALSE
AP000281.2	21	32844367	-	AP000281.2	lncRNA	4	NA	NA	0.594	rs768885065	32193466	DEL	16	TGATAGATAGATAGGTA/T	17	1	T	0.06	32849934	-656468	0.0001428	757	3.803	0.407	0.107	0.138	5260	0.16	0.815	687.729	0.155	0.168	1.897e-05	FALSE
CD320	19	8302127	-	CD320	protein_coding	8	0.003525	1.176	7.052	rs2591617	9079715	SNP	0	C/G	1	1	G	0.336	8308358	771357	0.0001432	757	-3.803	-0.2049	0.054	-0.1378	7666	0.238	0.806	1146.02	0.232	0.218	1.084e-05	FALSE
FKBP15	9	113161006	-	FKBP15	protein_coding	8	5.551e-12	0.607	52.416	rs62576146	113307556	SNP	0	G/C	1	1	C	0.137	113221318	86238	0.0001432	757	3.803	0.282	0.074	0.138	5881	0.145	0.825	716.467	0.155	0.169	1.934e-05	FALSE
MAST1	19	12833951	+	MAST1	protein_coding	8	1	0.159	1.636	rs390895	13785320	SNP	0	G/C	1	1	C	0.095	12833951	951369	0.0001432	757	3.803	0.33	0.087	0.138	4575	0.183	0.754	669.493	0.178	0.184	1.341e-05	FALSE
AL591518.1	6	105679378	-	AL591518.1	lncRNA	8	NA	NA	0.408	rs2499661	104852199	SNP	0	C/G	1	1	G	0.501	105893041	-1040842	0.0001433	757	3.802	0.194	0.051	0.138	5296	0.145	0.782	622.292	0.157	0.17	1.72e-05	FALSE
CTSC	11	88293592	-	CTSC	protein_coding	8	1.145e-07	1.035	0.652	rs1313002840	87850714	DEL	4	CCACA/C	5	1	C	0.058	88337761	-487047	0.0001433	757	-3.802	-0.4137	0.109	-0.1378	5814	0.138	0.732	427.012	0.138	0.156	1.808e-05	FALSE
CSTF2T	10	51695486	-	CSTF2T	protein_coding	8	0.086	0.608	17.41	rs12146154	51578873	SNP	0	C/G	1	1	G	0.433	51699595	-120722	0.0001433	757	3.802	0.195	0.051	0.138	5444	0.137	0.796	568.335	0.141	0.158	2.059e-05	FALSE
AC099332.1	3	39425342	-	AC099332.1	lncRNA	7	NA	NA	3.953	rs10576821	39482651	DEL	1	CA/C	2	1	C	0.343	39448037	34614	0.0001433	757	-3.802	-0.2039	0.054	-0.1378	4982	0.106	0.788	408.91	0.112	0.136	2.717e-05	FALSE
GTF3C2	2	27325849	-	GTF3C2	protein_coding	8	0.994	0.285	32.88	rs746128708	26932200	DEL	12	AAAGAAAGAAAAG/A	13	1	A	0.108	27357034	-424834	0.0001434	757	3.802	0.311	0.082	0.138	3435	0.07	0.799	288.774	0.083	0.108	4.113e-05	FALSE
MRPS17	7	55951877	+	MRPS17	protein_coding	8	0.012	1.694	3.288	7:55772767:C:CAA	55772765	IN	2	C/CAA	1	3	CAA	0.065	55951877	-179112	0.0001434	757	-3.802	-0.3934	0.103	-0.1378	5982	0.127	0.695	357.975	0.137	0.155	1.641e-05	FALSE
AC130324.2	17	30834325	-	AC130324.2	lncRNA	8	NA	NA	20.089	rs11337028	30425655	DEL	1	CA/C	2	1	C	0.76	30863028	-437373	0.0001434	757	-3.802	-0.2267	0.06	-0.1378	4122	0.104	0.724	308.736	0.112	0.136	2.369e-05	FALSE
MTR	1	236795292	+	MTR	protein_coding	8	2.43e-12	0.627	72.595	rs7365778	236935913	SNP	0	A/G	1	1	G	0.149	236795292	140621	0.0001436	757	-3.802	-0.2721	0.072	-0.1378	6903	0.186	0.867	974.282	0.179	0.185	1.78e-05	FALSE
PART1	5	60487713	+	PART1	lncRNA	6	NA	NA	1.534	rs76658205	61338791	SNP	0	G/A	1	1	A	0.072	60487713	851078	0.0001436	757	3.802	0.374	0.098	0.138	3902	0.154	0.545	191.267	0.157	0.17	7.221e-06	FALSE
MORN2	2	38875962	+	MORN2	protein_coding	8	0.153	1.72	1.278	rs1458019341	39107663	DEL	1	GA/G	2	1	G	0.058	38875962	231701	0.0001437	757	3.802	0.414	0.109	0.138	4556	0.118	0.734	378.904	0.126	0.147	2.061e-05	FALSE
AC046168.1	15	77525540	+	AC046168.1	lncRNA	3	NA	NA	0.219	rs12593629	77561394	SNP	0	A/G	1	1	G	0.669	77525540	35854	0.0001438	757	3.801	0.206	0.054	0.138	4950	0.119	0.693	346.553	0.135	0.154	1.668e-05	FALSE
AC055855.1	15	66314914	-	AC055855.1	lncRNA	8	NA	NA	3.695	rs893912	66636131	SNP	0	C/T	1	1	T	0.164	66331703	304428	0.0001438	757	-3.801	-0.2611	0.069	-0.1377	5728	0.156	0.782	644.559	0.161	0.173	1.667e-05	FALSE
LGALS4	19	38801671	-	LGALS4	protein_coding	8	2.754e-07	1.075	1.757	rs11389860	38197873	IN	1	T/TC	1	2	TC	0.128	38812945	-615072	0.0001439	757	-3.801	-0.2895	0.076	-0.1377	5855	0.145	0.764	545.319	0.15	0.164	1.761e-05	FALSE
SLC22A25	11	63163776	-	SLC22A25	protein_coding	4	1.215e-16	1.579	0.103	rs528633683	64005022	IN	20	C/CTTTATTTATTTATTTATTTA	1	21	CTTTATTTATTTATTTATTTA	0.114	63229652	775370	0.0001439	757	3.801	0.304	0.08	0.138	4319	0.181	0.606	364.905	0.184	0.188	7.351e-06	FALSE
PLGLB2	2	87748087	+	PLGLB2	protein_coding	8	0.304	1.876	4.282	rs141008135	86814291	IN	2	A/AAC	1	3	AAC	0.517	87748087	-933796	0.000144	757	3.801	0.194	0.051	0.138	2326	0.06	0.766	183.251	0.066	0.092	5.294e-05	FALSE
ERCC1	19	45407333	-	ERCC1	protein_coding	8	1.593e-07	1.296	12.974	rs1431828635	45334568	DEL	1	CT/C	2	1	C	0.057	45478828	-144260	0.000144	757	-3.801	-0.4158	0.109	-0.1377	6179	0.195	0.847	1003.12	0.192	0.194	1.558e-05	FALSE
LINC01355	1	23281307	-	LINC01355	lncRNA	8	NA	NA	17.39	1:23852079:G:GTAATAATAA	23852078	IN	15	G/GTAATAATAATAATAA	1	16	GTAATAATAATAATAA	0.303	23287488	564590	0.000144	757	3.801	0.211	0.055	0.138	4970	0.134	0.782	529.79	0.139	0.157	2.031e-05	FALSE
EIPR1	2	3188925	-	EIPR1	protein_coding	8	NA	NA	18.851	rs12990662	3965385	SNP	0	C/T	1	1	T	0.234	3377882	587503	0.000144	757	-3.801	-0.2284	0.06	-0.1377	6633	0.195	0.8	923.273	0.202	0.2	1.294e-05	FALSE
AL031599.1	1	172775905	+	AL031599.1	lncRNA	8	NA	NA	0.25	rs1359880928	173395034	DEL	3	AGAT/A	4	1	A	0.083	172775905	619129	0.000144	757	3.801	0.352	0.093	0.138	4231	0.181	0.597	332.246	0.179	0.185	7.387e-06	FALSE
AC008121.3	12	50953924	-	AC008121.3	lncRNA	5	NA	NA	0.384	rs7296719	51630385	SNP	0	G/A	1	1	A	0.091	50954356	676029	0.0001441	757	-3.801	-0.3362	0.088	-0.1377	4164	0.101	0.722	302.717	0.112	0.136	2.37e-05	FALSE
MKRN2OS	3	12514934	-	MKRN2OS	protein_coding	8	NA	NA	6.721	rs1285595543	11732999	DEL	1	TG/T	2	1	T	0.161	12561059	-828060	0.0001441	757	-3.801	-0.2632	0.069	-0.1377	5818	0.161	0.781	732.14	0.178	0.184	1.454e-05	FALSE
AC126773.3	16	68573782	-	AC126773.3	lncRNA	7	NA	NA	1.219	16:68745611:A:ATATATATAT	68745611	IN	32	A/ATATATATATATGTGTATATATATGTATGTGTG	1	33	ATATATATATATGTGTATATATATGTATGTGTG	0.468	68589512	156099	0.0001442	757	-3.801	-0.1939	0.051	-0.1377	3662	0.1	0.712	254.872	0.103	0.127	2.623e-05	FALSE
TOPAZ1	3	44241886	+	TOPAZ1	protein_coding	3	0.977	0.301	0.126	rs147323724	44473484	DEL	8	CACACACAA/C	9	1	C	0.146	44241886	231598	0.0001443	757	3.801	0.274	0.072	0.138	4019	0.14	0.664	333.22	0.145	0.161	1.379e-05	FALSE
MYBBP1A	17	4538897	-	MYBBP1A	protein_coding	8	5.235e-42	1.206	6.875	rs12603811	4560969	SNP	0	G/C	1	1	C	0.344	4555631	5338	0.0001443	757	-3.801	-0.2037	0.054	-0.1377	6618	0.182	0.784	780.462	0.185	0.189	1.393e-05	FALSE
AL136962.1	13	22040972	+	AL136962.1	lncRNA	7	NA	NA	0.349	rs143345154	22069736	IN	1	G/GT	1	2	GT	0.087	22040972	28764	0.0001444	757	3.8	0.344	0.091	0.138	7431	0.756	0.252	1554.46	0.725	0.411	4.492e-10	FALSE
AC133528.1	2	241581922	+	AC133528.1	lncRNA	5	NA	NA	1.199	rs35502481	241607718	SNP	0	A/G	1	1	G	0.287	241581922	25796	0.0001445	757	-3.8	-0.2138	0.056	-0.1377	4910	0.166	0.662	453.806	0.178	0.184	9.9e-06	FALSE
SGSH	17	80206716	-	SGSH	protein_coding	8	0.0001016	0.804	1.09	rs72283514	80684404	DEL	4	GTTTA/G	5	1	G	0.225	80220923	463481	0.0001446	757	3.8	0.232	0.061	0.138	6865	0.239	0.815	1123.75	0.226	0.215	1.159e-05	FALSE
AC012325.1	16	66327349	+	AC012325.1	lncRNA	1	NA	NA	0.658	rs12446023	66315570	SNP	0	C/T	1	1	T	0.084	66327349	-11779	0.0001446	757	3.8	0.349	0.092	0.138	3941	0.13	0.742	387.156	0.125	0.146	2.142e-05	FALSE
IQCE	7	2558972	+	IQCE	protein_coding	8	1.375e-39	1.577	6.613	rs1210650459	2552093	DEL	13	TATATATATATATA/T	14	1	T	0.051	2558972	-6879	0.0001446	757	3.8	0.44	0.116	0.138	7344	0.206	0.775	832.904	0.199	0.198	1.233e-05	FALSE
AC005261.2	19	57350848	-	AC005261.2	lncRNA	7	NA	NA	0.646	rs112488448	56648051	DEL	8	TTCCATCCA/T	9	1	T	0.158	57352012	-703961	0.0001446	757	3.8	0.265	0.07	0.138	6439	0.185	0.748	713.19	0.191	0.193	1.207e-05	FALSE
PLCG2	16	81739097	+	PLCG2	protein_coding	8	0.996	0.281	351.151	rs3813011	81932957	SNP	0	A/G	1	1	G	0.803	81739097	193860	0.0001447	757	-3.8	-0.243	0.064	-0.1377	8386	0.683	0.315	1622.28	0.67	0.394	7.102e-09	FALSE
NFKB2	10	102394110	+	NFKB2	protein_coding	8	1	0.163	2.112	rs183276197	102127074	SNP	0	A/T	1	1	T	0.054	102394110	-267036	0.0001448	757	-3.8	-0.4299	0.113	-0.1377	3774	0.069	0.71	195.181	0.086	0.112	3.381e-05	FALSE
SRSF9	12	120461672	-	SRSF9	protein_coding	8	0.639	0.529	14.43	rs66913110	120650059	SNP	0	G/A	1	1	A	0.258	120469748	180311	0.0001448	757	3.8	0.221	0.058	0.138	5385	0.138	0.763	485.225	0.139	0.157	1.964e-05	FALSE
AC012313.2	19	58357999	+	AC012313.2	lncRNA	3	NA	NA	0.296	rs8104276	58092616	SNP	0	G/A	1	1	A	0.796	58357999	-265383	0.0001449	757	-3.8	-0.24	0.063	-0.1377	3648	0.102	0.706	256.06	0.106	0.13	2.501e-05	FALSE
LINC01111	8	76406654	+	LINC01111	lncRNA	6	NA	NA	0.518	rs35407645	76634616	IN	1	C/CA	1	2	CA	0.864	76406654	227962	0.000145	757	3.8	0.282	0.074	0.138	4812	0.134	0.704	356.397	0.134	0.153	1.765e-05	FALSE
DNAJC30	7	73680918	-	DNAJC30	protein_coding	8	0.023	1.416	8.565	rs782743930	74568337	IN	3	T/TAAA	1	4	TAAA	0.193	73683453	884884	0.000145	757	3.8	0.245	0.065	0.138	3219	0.095	0.792	388.558	0.108	0.131	2.938e-05	FALSE
AP003778.1	11	59545602	+	AP003778.1	lncRNA	8	NA	NA	0.197	rs629950	58648035	SNP	0	T/A	1	1	A	0.851	59545602	-897567	0.000145	757	-3.799	-0.2719	0.072	-0.1377	4432	0.104	0.712	267.615	0.107	0.131	2.5e-05	FALSE
ZNF728	19	22974883	-	ZNF728	protein_coding	8	0.0004707	1.773	3.99	rs56391310	23050801	SNP	0	C/T	1	1	T	0.072	23003176	47625	0.000145	757	3.799	0.374	0.098	0.138	6679	0.083	0.722	228.599	0.092	0.117	3.155e-05	FALSE
AP001099.1	18	10594590	+	AP001099.1	lncRNA	7	NA	NA	0.409	rs264286	10916448	SNP	0	T/C	1	1	C	0.943	10594590	321858	0.000145	757	-3.799	-0.4179	0.11	-0.1377	7012	0.238	0.755	1099.31	0.254	0.231	8.214e-06	FALSE
BTBD18	11	57743514	-	BTBD18	protein_coding	8	0.998	0.212	1.56	rs140823430	57325278	DEL	18	ACGCCGGCAAGAAGGTAGC/A	19	1	A	0.052	57751781	-426503	0.0001452	757	3.799	0.435	0.114	0.138	5413	0.08	0.78	282.275	0.088	0.113	3.745e-05	FALSE
NOL8	9	92297358	-	NOL8	protein_coding	8	1.763e-13	0.825	41.945	rs10543390	92021644	DEL	1	GT/G	2	1	G	0.346	92325636	-303992	0.0001452	757	3.799	0.203	0.054	0.138	4836	0.106	0.788	406.959	0.113	0.136	2.738e-05	FALSE
LINC01499	11	41714534	+	LINC01499	lncRNA	6	NA	NA	0.265	rs34235341	42287518	SNP	0	G/A	1	1	A	0.153	41714534	572984	0.0001453	757	3.799	0.269	0.071	0.138	5520	0.131	0.695	359.638	0.138	0.157	1.64e-05	FALSE
TRAM1	8	70573218	-	TRAM1	protein_coding	8	0.925	0.361	54.761	rs71566266	70952153	DEL	6	TACACAC/T	7	1	T	0.37	70608416	343737	0.0001453	757	3.799	0.2	0.053	0.138	5112	0.127	0.786	490.036	0.131	0.151	2.243e-05	FALSE
TUBA8	22	18110331	+	TUBA8	protein_coding	8	3.57e-05	1.095	0.458	rs13055924	17770421	SNP	0	G/A	1	1	A	0.065	18110331	-339910	0.0001455	757	3.799	0.393	0.103	0.138	4603	0.138	0.861	723.477	0.145	0.161	2.321e-05	FALSE
RNF213-AS1	17	80351828	-	RNF213-AS1	lncRNA	8	NA	NA	4.233	rs1000155	79368898	SNP	0	T/G	1	1	G	0.075	80415168	-1046270	0.0001457	757	3.798	0.368	0.097	0.138	6503	0.24	0.754	928.322	0.227	0.215	9.659e-06	FALSE
WDR76	15	43826980	+	WDR76	protein_coding	8	2.767e-09	0.853	2.02	rs112571402	43863395	SNP	0	C/A	1	1	A	0.052	43826980	36415	0.0001459	757	3.798	0.435	0.114	0.138	2214	0.038	0.789	137.913	0.049	0.073	8.113e-05	FALSE
COL6A3	2	237324003	-	COL6A3	protein_coding	8	1.813e-20	0.562	0.351	rs11682243	236836460	SNP	0	T/C	1	1	C	0.273	237414375	-577915	0.000146	757	3.798	0.217	0.057	0.138	6112	0.174	0.74	629.538	0.179	0.185	1.295e-05	FALSE
AC091053.1	11	8693357	+	AC091053.1	lncRNA	1	NA	NA	0.176	rs374882446	9477113	DEL	4	CCCTT/C	5	1	C	0.057	8693357	783756	0.000146	757	3.798	0.415	0.109	0.138	6025	0.199	0.68	592.052	0.202	0.2	8.853e-06	FALSE
TRPM2	21	44350163	+	TRPM2	protein_coding	7	8.963e-44	1.112	1.092	rs1399432616	44407450	DEL	3	GTTT/G	4	1	G	0.264	44350163	57287	0.000146	757	-3.798	-0.2193	0.058	-0.1376	4949	0.18	0.732	651.151	0.187	0.191	1.189e-05	FALSE
RAMP2-AS1	17	42753914	-	RAMP2-AS1	lncRNA	8	NA	NA	1.414	rs386386112	42713037	IN	2	C/CAA	1	3	CAA	0.473	42761257	-48220	0.0001461	757	3.798	0.194	0.051	0.138	3665	0.089	0.754	272.741	0.094	0.119	3.289e-05	FALSE
TMEM45B	11	129815848	+	TMEM45B	protein_coding	8	1.266e-11	1.814	0.383	rs139710541	129336665	IN	2	T/TTA	1	3	TTA	0.078	129815848	-479183	0.0001461	757	3.798	0.361	0.095	0.138	5069	0.195	0.728	701.697	0.2	0.199	1.067e-05	FALSE
AC007364.1	2	149587196	+	AC007364.1	lncRNA	8	NA	NA	178.269	rs12612313	149196912	SNP	0	C/T	1	1	T	0.281	149587196	-390284	0.0001462	757	3.797	0.215	0.057	0.138	4253	0.116	0.807	448.152	0.115	0.138	2.783e-05	FALSE
AAGAB	15	67200667	-	AAGAB	protein_coding	8	3.866e-07	1.037	20.907	rs200972204	67519176	IN	1	G/GT	1	2	GT	0.069	67255195	263981	0.0001462	757	-3.797	-0.3805	0.1	-0.1376	5589	0.136	0.794	502.126	0.131	0.151	2.305e-05	FALSE
AC015908.3	17	10741257	-	AC015908.3	lncRNA	8	NA	NA	0.371	rs112985142	10322630	SNP	0	G/T	1	1	T	0.081	10769089	-446459	0.0001463	757	3.797	0.354	0.093	0.138	5985	0.234	0.802	1018.88	0.218	0.21	1.189e-05	FALSE
CCDC187	9	136249971	-	CCDC187	protein_coding	5	NA	NA	0.081	rs7875609	136169153	SNP	0	T/C	1	1	C	0.644	136306901	-137748	0.0001463	757	-3.797	-0.2019	0.053	-0.1376	5582	0.239	0.751	932.61	0.23	0.217	9.42e-06	FALSE
AL358852.1	6	149717621	+	AL358852.1	lncRNA	7	NA	NA	0.27	rs72184911	150455046	DEL	2	TTA/T	3	1	T	0.248	149717621	737425	0.0001464	757	3.797	0.224	0.059	0.138	6402	0.185	0.724	711.212	0.204	0.201	1.029e-05	FALSE
NPIPB3	16	21402237	-	NPIPB3	protein_coding	8	0.002329	1.947	3.112	rs41468646	21610925	SNP	0	C/T	1	1	T	0.206	21448567	162358	0.0001464	757	3.797	0.239	0.063	0.138	3212	0.126	0.625	236.463	0.134	0.153	1.369e-05	FALSE
NCBP2-AS1	3	196939877	+	NCBP2-AS1	lncRNA	8	NA	NA	0.255	rs4857506	197605279	SNP	0	C/T	1	1	T	0.058	196939877	665402	0.0001464	757	3.797	0.413	0.109	0.138	6305	0.206	0.774	876.108	0.209	0.204	1.164e-05	FALSE
KCNU1	8	36784324	+	KCNU1	protein_coding	5	2.785e-16	0.812	0.125	rs146656397	37228135	SNP	0	G/A	1	1	A	0.055	36784324	443811	0.0001465	757	3.797	0.425	0.112	0.138	2435	0.112	0.657	229.087	0.118	0.14	1.893e-05	FALSE
HMGN3-AS1	6	79233718	+	HMGN3-AS1	lncRNA	8	NA	NA	0.976	rs62411075	79676643	SNP	0	A/G	1	1	G	0.414	79233718	442925	0.0001465	757	3.797	0.196	0.052	0.138	5421	0.108	0.757	370.382	0.117	0.14	2.466e-05	FALSE
PCDHGB3	5	141370242	+	PCDHGB3	protein_coding	8	1.79e-07	0.88	0.543	rs1157547799	140831520	DEL	4	CTTTT/C	5	1	C	0.446	141370242	-538722	0.0001466	757	-3.797	-0.1945	0.051	-0.1376	4726	0.107	0.813	491.261	0.122	0.143	2.635e-05	FALSE
EFCAB7	1	63523372	+	EFCAB7	protein_coding	8	2.612e-17	1.192	12.994	rs1340329259	63338010	DEL	1	CT/C	2	1	C	0.153	63523372	-185362	0.0001466	757	3.797	0.269	0.071	0.138	5569	0.197	0.648	523.507	0.205	0.202	7.613e-06	FALSE
MIA2	14	39230231	+	MIA2	protein_coding	8	0.001424	0.662	40.147	rs111327005	39049796	IN	1	A/AT	1	2	AT	0.606	39230231	-180435	0.0001467	757	-3.797	-0.1978	0.052	-0.1376	5853	0.096	0.755	316.469	0.105	0.129	2.845e-05	FALSE
CCDC8	19	46410329	-	CCDC8	protein_coding	7	0.254	0.83	0.182	rs55779600	46517832	SNP	0	G/C	1	1	C	0.254	46413564	104268	0.0001467	757	3.797	0.222	0.058	0.138	5696	0.247	0.7	861.971	0.246	0.226	7.117e-06	FALSE
AC020661.4	15	41016990	-	AC020661.4	lncRNA	8	NA	NA	0.562	15:41629106:C:CAA	41629105	IN	2	C/CAA	1	3	CAA	0.111	41018843	610262	0.0001468	757	3.796	0.308	0.081	0.138	4581	0.107	0.745	370.793	0.122	0.143	2.276e-05	FALSE
AL049539.1	20	32116171	+	AL049539.1	lncRNA	3	NA	NA	0.178	rs947310	31861522	SNP	0	C/G	1	1	G	0.348	32116171	-254649	0.0001469	757	3.796	0.203	0.053	0.138	4074	0.105	0.691	233.115	0.106	0.13	2.449e-05	FALSE
ENO1-AS1	1	8878835	+	ENO1-AS1	lncRNA	7	NA	NA	0.474	rs779422251	9113956	IN	2	A/AAC	1	3	AAC	0.262	8878835	235121	0.0001469	757	3.796	0.22	0.058	0.138	4880	0.176	0.75	641.536	0.178	0.184	1.359e-05	FALSE
HLA-DQA1	6	32628179	+	HLA-DQA1	protein_coding	5	0.024	0.97	0.188	rs114531788	32761209	SNP	0	C/T	1	1	T	0.199	32628179	133030	0.0001469	757	-3.796	-0.2419	0.064	-0.1375	17514	0.213	0.653	551.301	0.209	0.204	7.554e-06	FALSE
AC092811.1	1	225465021	+	AC092811.1	lncRNA	3	NA	NA	0.258	rs72754911	225766943	SNP	0	T/C	1	1	C	0.12	225465021	301922	0.0001469	757	3.796	0.297	0.078	0.138	4699	0.128	0.709	384.73	0.14	0.158	1.701e-05	FALSE
ASB8	12	48147789	-	ASB8	protein_coding	8	3.767e-05	1.327	19.346	rs2269936	48031452	SNP	0	G/A	1	1	A	0.227	48181213	-149761	0.000147	757	3.796	0.231	0.061	0.138	6357	0.137	0.773	493.131	0.138	0.156	2.062e-05	FALSE
AC005104.3	2	241360891	-	AC005104.3	lncRNA	8	NA	NA	0.905	rs2953145	240576179	SNP	0	G/C	1	1	C	0.786	241372749	-796570	0.0001471	757	3.796	0.236	0.062	0.138	5713	0.16	0.749	523.154	0.154	0.168	1.655e-05	FALSE
AC010504.1	19	34348356	-	AC010504.1	lncRNA	8	NA	NA	1.392	rs1688002	35136564	SNP	0	C/G	1	1	G	0.371	34359412	777152	0.0001472	757	3.796	0.2	0.053	0.138	5832	0.176	0.823	802.442	0.174	0.182	1.704e-05	FALSE
DIO2-AS1	14	80211419	+	DIO2-AS1	lncRNA	8	NA	NA	3.624	rs2300521	81014988	SNP	0	A/C	1	1	C	0.252	80211419	803569	0.0001472	757	-3.796	-0.2227	0.059	-0.1375	4963	0.136	0.778	471.874	0.132	0.151	2.216e-05	FALSE
TCEA3	1	23380909	-	TCEA3	protein_coding	8	0.004508	0.73	1.748	rs10493019	24010034	SNP	0	A/G	1	1	G	0.948	23424748	585286	0.0001474	757	-3.795	-0.4371	0.115	-0.1375	4940	0.155	0.732	493.387	0.155	0.169	1.568e-05	FALSE
NDUFAF8	17	81239305	+	NDUFAF8	protein_coding	8	NA	NA	13.11	rs74778772	81239341	SNP	0	C/T	1	1	T	0.073	81239305	36	0.0001478	757	3.795	0.372	0.098	0.137	6330	0.159	0.827	731.293	0.161	0.173	1.91e-05	FALSE
CLNK	4	10486395	-	CLNK	protein_coding	8	1.725e-29	1.766	0.891	rs11736930	10748504	SNP	0	G/A	1	1	A	0.268	10684768	63736	0.0001478	757	3.795	0.218	0.058	0.137	7243	0.16	0.694	492.817	0.174	0.181	1.185e-05	FALSE
KCNT2	1	196225779	-	KCNT2	protein_coding	8	0.042	0.374	1.283	rs372236382	195272039	IN	6	C/CACACAT	1	7	CACACAT	0.382	196609225	-1337186	0.0001478	757	3.795	0.199	0.052	0.137	4769	0.102	0.738	291.809	0.105	0.129	2.765e-05	FALSE
AC009686.1	8	80122852	+	AC009686.1	lncRNA	6	NA	NA	2.462	rs28655196	81122557	SNP	0	C/T	1	1	T	0.454	80122852	999705	0.0001479	757	3.795	0.194	0.051	0.137	4295	0.125	0.795	465.276	0.124	0.145	2.502e-05	FALSE
DNAL1	14	73644875	+	DNAL1	protein_coding	8	0.00888	0.945	4.184	rs4899511	74342452	SNP	0	T/C	1	1	C	0.27	73644875	697577	0.0001479	757	3.795	0.218	0.057	0.137	6072	0.129	0.746	476.257	0.146	0.162	1.787e-05	FALSE
YY1	14	100238298	+	YY1	protein_coding	8	0.994	0.198	84.443	rs1077411	100874235	SNP	0	T/C	1	1	C	0.296	100238298	635937	0.0001479	757	3.795	0.212	0.056	0.137	4826	0.185	0.838	833.46	0.174	0.182	1.78e-05	FALSE
BRSK2	11	1389899	+	BRSK2	protein_coding	8	0.951	0.329	22.435	rs72850974	1786183	SNP	0	C/A	1	1	A	0.085	1389899	396284	0.0001479	757	-3.795	-0.3472	0.092	-0.1375	6761	0.196	0.77	788.543	0.197	0.197	1.265e-05	FALSE
MNX1	7	156994051	-	MNX1	protein_coding	5	0.788	0.5	0.422	rs73176835	156270335	SNP	0	T/C	1	1	C	0.071	157010663	-740328	0.000148	757	3.794	0.375	0.099	0.137	6260	0.202	0.81	933.311	0.203	0.2	1.36e-05	FALSE
PIP5K1A	1	151197949	+	PIP5K1A	protein_coding	8	0.002094	0.542	71.454	rs34434799	150898754	IN	1	C/CA	1	2	CA	0.18	151197949	-299195	0.000148	757	3.794	0.252	0.066	0.137	4312	0.07	0.783	280.86	0.088	0.113	3.842e-05	FALSE
AC055811.3	17	17235433	-	AC055811.3	lncRNA	7	NA	NA	0.751	rs113161761	17241840	SNP	0	C/G	1	1	G	0.17	17236118	5722	0.0001481	757	-3.794	-0.2569	0.068	-0.1375	4234	0.1	0.81	415.237	0.109	0.133	3.057e-05	FALSE
AL161757.2	14	56633244	-	AL161757.2	lncRNA	8	NA	NA	1.046	rs17092082	56753147	SNP	0	G/A	1	1	A	0.11	56648658	104489	0.0001481	757	3.794	0.309	0.081	0.137	5670	0.174	0.732	560.501	0.171	0.179	1.38e-05	FALSE
LRRTM1	2	80288351	-	LRRTM1	protein_coding	8	0.595	0.491	0.331	rs34756423	80859234	DEL	1	TG/T	2	1	T	0.583	80304752	554482	0.0001481	757	-3.794	-0.1959	0.052	-0.1375	5253	0.261	0.568	555.697	0.264	0.236	3.22e-06	FALSE
SLC25A19	17	75272981	-	SLC25A19	protein_coding	8	0.649	0.524	2.648	rs1429652897	74989410	IN	14	A/AACACACACACACAC	1	15	AACACACACACACAC	0.09	75289510	-300100	0.0001484	757	3.794	0.338	0.089	0.137	4901	0.143	0.792	582.672	0.149	0.164	1.955e-05	FALSE
KIF26B-AS1	1	245206444	-	KIF26B-AS1	lncRNA	8	NA	NA	0.483	rs150803820	245143223	DEL	4	CCTGT/C	5	1	C	0.11	245234501	-91278	0.0001484	757	-3.794	-0.3083	0.081	-0.1375	6717	0.217	0.797	1017.25	0.223	0.213	1.155e-05	FALSE
TNFRSF19	13	23570370	+	TNFRSF19	protein_coding	8	0.033	0.721	1.754	rs796779062	24183605	DEL	1	AT/A	2	1	A	0.22	23570370	613235	0.0001487	757	-3.793	-0.2331	0.061	-0.1374	9191	0.362	0.624	1281.34	0.369	0.286	2.496e-06	FALSE
ATP5ME	4	672436	-	ATP5ME	protein_coding	8	NA	NA	88.6	rs10021714	582478	SNP	0	G/C	1	1	C	0.128	674330	-91852	0.0001488	757	3.793	0.289	0.076	0.137	4490	0.121	0.763	390.652	0.121	0.143	2.44e-05	FALSE
AC009090.3	16	57245832	-	AC009090.3	lncRNA	4	NA	NA	5.943	rs78087995	56284698	SNP	0	C/T	1	1	T	0.058	57246396	-961698	0.0001488	757	-3.793	-0.4127	0.109	-0.1374	5418	0.206	0.788	904.542	0.209	0.204	1.232e-05	FALSE
RIMS4	20	44751808	-	RIMS4	protein_coding	8	0.233	0.668	0.362	rs78383100	43959714	SNP	0	C/T	1	1	T	0.137	44810338	-850624	0.0001488	757	-3.793	-0.2811	0.074	-0.1374	5221	0.168	0.741	556.769	0.166	0.176	1.474e-05	FALSE
AL356055.1	1	39206512	+	AL356055.1	lncRNA	6	NA	NA	0.398	rs13374459	39105539	SNP	0	T/C	1	1	C	0.426	39206512	-100973	0.000149	757	-3.793	-0.1953	0.051	-0.1374	4955	0.151	0.813	603.19	0.145	0.161	2.139e-05	FALSE
AC091938.1	5	22754227	+	AC091938.1	lncRNA	7	NA	NA	0.253	rs1435241	23158692	SNP	0	G/A	1	1	A	0.634	22754227	404465	0.0001492	757	-3.792	-0.2005	0.053	-0.1374	5246	0.134	0.686	328.955	0.137	0.155	1.674e-05	FALSE
CELF5	19	3224661	+	CELF5	protein_coding	8	0.998	0.204	1.519	19:3792510:C:CT	3792510	IN	1	C/CT	1	2	CT	0.79	3224661	567849	0.0001492	757	3.792	0.237	0.063	0.137	7181	0.286	0.824	1501.56	0.282	0.246	9.132e-06	FALSE
TMEM88B	1	1426128	+	TMEM88B	protein_coding	1	0.435	1.605	3.577	rs1278264018	907538	IN	2	T/TAA	1	3	TAA	0.049	1426128	-518590	0.0001492	757	3.792	0.448	0.118	0.137	3550	0.117	0.779	413.221	0.12	0.142	2.545e-05	FALSE
AC005050.3	7	106425278	+	AC005050.3	lncRNA	7	NA	NA	0.168	rs17372176	106224771	SNP	0	T/G	1	1	G	0.085	106425278	-200507	0.0001493	757	3.792	0.347	0.092	0.137	5422	0.226	0.678	685.506	0.226	0.215	7.534e-06	FALSE
AC069200.1	4	55387949	+	AC069200.1	lncRNA	8	NA	NA	2.093	rs4865058	56158397	SNP	0	A/T	1	1	T	0.75	55387949	770448	0.0001493	757	-3.792	-0.2229	0.059	-0.1374	5996	0.165	0.754	530.686	0.155	0.168	1.693e-05	FALSE
LINGO2	9	27948078	-	LINGO2	protein_coding	8	0.857	0.416	5.014	rs12347591	28342016	SNP	0	T/C	1	1	C	0.115	28670286	-328270	0.0001493	757	3.792	0.303	0.08	0.137	6514	0.215	0.82	973.592	0.206	0.202	1.38e-05	FALSE
RPS17	15	82536750	-	RPS17	protein_coding	8	0.326	1.849	31.001	rs867784291	82004496	SNP	0	A/G	1	1	G	0.052	82540459	-535963	0.0001495	735	3.792	0.442	0.117	0.139	4289	0.149	0.729	429.635	0.144	0.16	1.766e-05	FALSE
AP002449.1	18	12984694	-	AP002449.1	lncRNA	7	NA	NA	0.39	rs12959988	13421468	SNP	0	T/C	1	1	C	0.625	12991173	430295	0.0001496	757	-3.792	-0.1995	0.053	-0.1374	6055	0.189	0.684	580.871	0.201	0.199	9.269e-06	FALSE
CCDC142	2	74471986	-	CCDC142	protein_coding	8	5.329e-13	0.948	10.013	rs4853068	74883161	SNP	0	T/C	1	1	C	0.614	74483408	399753	0.0001498	757	-3.791	-0.1982	0.052	-0.1374	4572	0.098	0.881	545.933	0.111	0.134	3.409e-05	FALSE
AP003354.1	8	102891876	+	AP003354.1	lncRNA	5	NA	NA	0.187	8:102435300:G:GCACACACAC	102435296	IN	10	G/GCACACACACA	1	11	GCACACACACA	0.063	102891876	-456580	0.0001499	757	3.791	0.398	0.105	0.137	6363	0.191	0.677	597.792	0.208	0.204	8.52e-06	FALSE
LINC02715	11	109741625	-	LINC02715	lncRNA	6	NA	NA	1.83	rs898846	110182453	SNP	0	C/T	1	1	T	0.555	109823893	358560	0.00015	757	3.791	0.194	0.051	0.137	4136	0.091	0.806	338.35	0.095	0.12	3.671e-05	FALSE
CA1	8	85327608	-	CA1	protein_coding	8	4.748e-11	1.682	1.687	rs10555431	85234611	DEL	2	ATT/A	3	1	A	0.692	85379014	-144403	0.00015	757	3.791	0.209	0.055	0.137	3238	0.081	0.695	160.432	0.082	0.107	3.666e-05	FALSE
ZCCHC3	20	297570	+	ZCCHC3	protein_coding	8	0.012	1.179	9.124	rs550576418	867420	DEL	2	GTA/G	3	1	G	0.065	297570	569850	0.00015	757	3.791	0.392	0.103	0.137	4120	0.192	0.879	999.42	0.184	0.189	1.839e-05	FALSE
MRPL12	17	81703367	+	MRPL12	protein_coding	8	0.00322	1.203	4.441	rs3924327	81551343	SNP	0	A/G	1	1	G	0.17	81703367	-152024	0.0001501	757	-3.791	-0.2567	0.068	-0.1374	6158	0.185	0.769	735.303	0.19	0.192	1.343e-05	FALSE
MICOS13	19	5678421	-	MICOS13	protein_coding	8	NA	NA	17.147	19:4740775:T:C	4740775	SNP	0	T/C	1	1	C	0.254	5680896	-940121	0.0001501	757	3.791	0.222	0.058	0.137	6479	0.252	0.829	1201.81	0.237	0.221	1.178e-05	FALSE
AL139819.1	10	100335563	-	AL139819.1	lncRNA	3	NA	NA	0.226	rs139602780	100668624	DEL	8	AACACACAC/A	9	1	A	0.212	100346390	322234	0.0001502	757	3.791	0.236	0.062	0.137	4830	0.188	0.673	539.965	0.197	0.197	9.177e-06	FALSE
AL356608.1	10	102914585	+	AL356608.1	lncRNA	4	NA	NA	0.215	rs11464967	102638955	IN	1	C/CA	1	2	CA	0.609	102914585	-275630	0.0001502	757	-3.791	-0.1978	0.052	-0.1374	4177	0.11	0.726	296.965	0.112	0.136	2.495e-05	FALSE
AL662884.5	6	32108406	+	AL662884.5	lncRNA	8	NA	NA	0.629	6:31939510:C:CT	31939510	IN	1	C/CT	1	2	CT	0.058	32108406	-168896	0.0001502	757	3.791	0.412	0.109	0.137	23783	0.267	0.583	557.119	0.256	0.232	3.826e-06	FALSE
ELMOD1	11	107591091	+	ELMOD1	protein_coding	8	0.793	0.422	1.412	rs397849396	107695366	DEL	1	CT/C	2	1	C	0.052	107591091	104275	0.0001503	757	3.791	0.434	0.114	0.137	5314	0.156	0.679	392.697	0.158	0.17	1.323e-05	FALSE
PIM3	22	49960768	+	PIM3	protein_coding	8	0.982	0.244	56.698	22:50373242:C:CT	50373240	IN	1	C/CT	1	2	CT	0.192	49960768	412472	0.0001503	757	3.791	0.245	0.065	0.137	7383	0.274	0.787	1190.01	0.257	0.233	9.311e-06	FALSE
AC005342.1	12	2004666	+	AC005342.1	lncRNA	7	NA	NA	0.714	rs11829382	1534244	SNP	0	G/A	1	1	A	0.118	2004666	-470422	0.0001505	757	3.79	0.299	0.079	0.137	5099	0.202	0.786	834.114	0.2	0.198	1.322e-05	FALSE
AC100810.3	8	1758208	-	AC100810.3	lncRNA	2	NA	NA	0.203	rs35865783	876909	DEL	1	CA/C	2	1	C	0.217	1760447	-883538	0.0001506	757	-3.79	-0.2342	0.062	-0.1373	7808	0.316	0.687	1221.59	0.321	0.265	4.516e-06	FALSE
MLH1	3	36993332	+	MLH1	protein_coding	8	3.41e-05	0.575	45.113	rs62241545	37841477	SNP	0	A/G	1	1	G	0.062	36993332	848145	0.0001507	757	3.79	0.4	0.106	0.137	4342	0.116	0.775	408.056	0.121	0.143	2.512e-05	FALSE
AC011471.2	19	6259157	+	AC011471.2	lncRNA	8	NA	NA	1.008	19:5513826:CA:C	5513825	DEL	1	CA/C	2	1	C	0.295	6259157	-745332	0.0001507	757	3.79	0.212	0.056	0.137	6727	0.258	0.822	1374.69	0.267	0.238	9.882e-06	FALSE
KLC3	19	45333434	+	KLC3	protein_coding	5	3.857e-18	1.358	0.178	rs386389109	46258422	IN	1	C/CA	1	2	CA	0.439	45333434	924988	0.0001508	757	3.79	0.194	0.051	0.137	6287	0.251	0.647	754.468	0.26	0.235	5.266e-06	FALSE
AC018695.9	16	85699820	+	AC018695.9	lncRNA	7	NA	NA	0.595	rs72801201	85653042	SNP	0	A/C	1	1	C	0.244	85699820	-46778	0.0001508	757	3.79	0.225	0.059	0.137	8251	0.371	0.712	1608.32	0.363	0.284	4.149e-06	FALSE
ATF6B	6	32115264	-	ATF6B	protein_coding	8	3.104e-07	0.7	39.704	rs8111	32115398	SNP	0	C/T	1	1	T	0.257	32128253	-12855	0.0001508	757	3.79	0.221	0.058	0.137	23737	0.221	0.645	562.469	0.219	0.21	6.948e-06	FALSE
THSD4-AS1	15	71147650	-	THSD4-AS1	lncRNA	8	NA	NA	0.783	rs1866918	71438816	SNP	0	T/C	1	1	C	0.308	71189064	249752	0.0001509	757	3.79	0.209	0.055	0.137	4472	0.146	0.735	532.457	0.165	0.175	1.486e-05	FALSE
ZNF580	19	55635016	+	ZNF580	protein_coding	8	0.534	1.249	9.644	rs10425893	56173204	SNP	0	T/A	1	1	A	0.334	55635016	538188	0.0001509	757	-3.79	-0.2046	0.054	-0.1373	7982	0.281	0.849	1514.3	0.272	0.241	1.043e-05	FALSE
MRPL33	2	27771717	+	MRPL33	protein_coding	8	0.365	1.009	32.705	rs13403170	28575625	SNP	0	C/T	1	1	T	0.19	27771717	803908	0.0001509	757	3.79	0.246	0.065	0.137	3844	0.093	0.751	340.542	0.115	0.138	2.58e-05	FALSE
MAP3K1	5	56815549	+	MAP3K1	protein_coding	8	1	0.214	15.295	rs6873757	56694865	SNP	0	G/A	1	1	A	0.616	56815549	-120684	0.000151	757	3.79	0.198	0.052	0.137	5269	0.161	0.8	668.712	0.164	0.174	1.791e-05	FALSE
AC079760.2	7	91311368	+	AC079760.2	lncRNA	8	NA	NA	2.455	rs202196637	92081493	IN	2	A/ATT	1	3	ATT	0.357	91311368	770125	0.0001511	757	-3.789	-0.2013	0.053	-0.1373	4620	0.099	0.746	318.435	0.111	0.135	2.663e-05	FALSE
TBXA2R	19	3594506	-	TBXA2R	protein_coding	7	0.0001282	1.361	0.489	19:3596994:A:C	3596994	SNP	0	A/C	1	1	C	0.802	3606840	-9846	0.0001512	757	-3.789	-0.242	0.064	-0.1373	6739	0.261	0.83	1308.31	0.254	0.231	1.087e-05	FALSE
SPTBN2	11	66685248	-	SPTBN2	protein_coding	8	9.927e-05	0.357	0.979	rs622614	65895768	SNP	0	T/C	1	1	C	0.811	66729226	-833458	0.0001513	757	3.789	0.246	0.065	0.137	2947	0.093	0.663	180.552	0.101	0.125	2.53e-05	FALSE
AL359555.2	20	38270778	+	AL359555.2	lncRNA	3	NA	NA	0.176	rs74179897	38261654	IN	2	C/CAT	1	3	CAT	0.168	38270778	-9124	0.0001513	757	3.789	0.258	0.068	0.137	4418	0.137	0.733	477.773	0.154	0.168	1.632e-05	FALSE
ADORA2A	22	24417879	+	ADORA2A	protein_coding	8	0.597	0.551	1.422	rs34174849	24382704	IN	1	C/CA	1	2	CA	0.482	24417879	-35175	0.0001514	757	-3.789	-0.193	0.051	-0.1373	5697	0.176	0.801	780.581	0.184	0.188	1.541e-05	FALSE
ABCC2	10	99782640	+	ABCC2	protein_coding	8	5.202e-47	1.158	5.528	rs11189886	98937667	SNP	0	C/A	1	1	A	0.122	99782640	-844973	0.0001516	757	3.788	0.295	0.078	0.137	4553	0.098	0.8	352.59	0.101	0.125	3.388e-05	FALSE
XRCC1	19	43543040	-	XRCC1	protein_coding	8	6.339e-09	0.74	14.96	rs1442765881	44537044	IN	1	C/CT	1	2	CT	0.057	43580473	956571	0.0001517	757	3.788	0.414	0.109	0.137	4565	0.115	0.79	412.685	0.117	0.14	2.726e-05	FALSE
AC010491.2	5	14728587	+	AC010491.2	lncRNA	8	NA	NA	7.599	rs6554845	14163255	SNP	0	G/A	1	1	A	0.258	14728587	-565332	0.0001517	757	-3.788	-0.2206	0.058	-0.1373	4652	0.131	0.796	539.601	0.141	0.159	2.163e-05	FALSE
LIG1	19	48115445	-	LIG1	protein_coding	8	0.004214	0.45	18.12	rs11879871	48057585	SNP	0	A/G	1	1	G	0.927	48170603	-113018	0.0001518	757	-3.788	-0.3716	0.098	-0.1373	6531	0.194	0.806	852.914	0.195	0.196	1.454e-05	FALSE
ARMH4	14	57999735	-	ARMH4	protein_coding	8	NA	NA	92.318	rs856221	58782576	SNP	0	G/A	1	1	A	0.544	58298139	484437	0.0001518	757	3.788	0.194	0.051	0.137	5089	0.124	0.839	547.165	0.127	0.147	2.73e-05	FALSE
AC092155.1	2	62533681	-	AC092155.1	lncRNA	7	NA	NA	3.984	2:63019838:GGAAGGAAGG:G	63019835	DEL	15	GGAAGGAAGGAAGGAA/G	16	1	G	0.056	62662829	357006	0.0001519	757	3.788	0.419	0.111	0.137	4183	0.114	0.747	380.132	0.126	0.147	2.251e-05	FALSE
TECPR1	7	98214624	-	TECPR1	protein_coding	8	2.708e-07	0.504	17.486	rs773000786	98089806	IN	1	T/TG	1	2	TG	0.057	98252232	-162426	0.0001521	757	3.788	0.417	0.11	0.137	5762	0.136	0.829	547.302	0.13	0.15	2.587e-05	FALSE
CSTB	21	43772511	-	CSTB	protein_coding	8	0.006556	1.854	16.534	rs775594353	43776442	DEL	12	CGCGCGGGGCGGG/C	13	1	C	0.336	43776445	-3	0.0001521	757	-3.788	-0.2042	0.054	-0.1372	4693	0.139	0.811	579.683	0.143	0.16	2.207e-05	FALSE
AC026367.2	12	118430147	+	AC026367.2	lncRNA	7	NA	NA	0.647	rs1445380401	117977358	DEL	1	CA/C	2	1	C	0.087	118430147	-452789	0.0001522	757	3.787	0.343	0.091	0.137	6172	0.232	0.788	997.954	0.228	0.216	1.117e-05	FALSE
CBLC	19	44777869	+	CBLC	protein_coding	3	4.239e-11	1.142	0.137	rs386389089	45115974	IN	1	C/CA	1	2	CA	0.087	44777869	338105	0.0001522	757	3.787	0.342	0.09	0.137	5902	0.224	0.652	621.517	0.23	0.217	6.676e-06	FALSE
UAP1	1	162561506	+	UAP1	protein_coding	8	0.023	0.538	2.459	rs35942627	163180618	IN	3	G/GTAA	1	4	GTAA	0.172	162561506	619112	0.0001523	757	-3.787	-0.2553	0.067	-0.1372	5866	0.185	0.787	673.387	0.172	0.18	1.641e-05	FALSE
AP001924.1	11	121979571	-	AP001924.1	lncRNA	7	NA	NA	0.515	rs1789842	121961951	SNP	0	G/A	1	1	A	0.456	122025937	-63986	0.0001523	757	-3.787	-0.1936	0.051	-0.1372	4947	0.192	0.757	699.158	0.191	0.193	1.306e-05	FALSE
ZNF503-AS2	10	75401519	+	ZNF503-AS2	lncRNA	8	NA	NA	0.217	rs931819	75286812	SNP	0	T/C	1	1	C	0.103	75401519	-114707	0.0001523	757	3.787	0.317	0.084	0.137	3136	0.1	0.739	298.006	0.109	0.132	2.73e-05	FALSE
LINC00113	21	27722379	+	LINC00113	lncRNA	1	NA	NA	0.485	rs1153270	28641571	SNP	0	T/A	1	1	A	0.156	27722379	919192	0.0001523	757	3.787	0.266	0.07	0.137	6826	0.19	0.748	685.708	0.192	0.194	1.26e-05	FALSE
TAS2R46	12	11061365	-	TAS2R46	protein_coding	7	NA	NA	0.354	rs67289350	10495064	IN	1	T/TG	1	2	TG	0.262	11062294	-567230	0.0001524	757	-3.787	-0.2194	0.058	-0.1372	7229	0.166	0.756	610.424	0.173	0.181	1.49e-05	FALSE
FLT3LG	19	49474207	+	FLT3LG	protein_coding	8	0.94	0.356	2.232	rs116922356	48811879	SNP	0	C/T	1	1	T	0.103	49474207	-662328	0.0001524	757	3.787	0.317	0.084	0.137	5583	0.195	0.825	933.674	0.2	0.199	1.482e-05	FALSE
PITHD1	1	23778418	+	PITHD1	protein_coding	8	0.008094	0.965	22.829	rs71666873	22800771	DEL	2	GAC/G	3	1	G	0.772	23778418	-977647	0.0001525	757	-3.787	-0.2299	0.061	-0.1372	4982	0.129	0.778	466.919	0.134	0.153	2.238e-05	FALSE
CHPF2	7	151232489	+	CHPF2	protein_coding	8	2.187e-17	1.199	1.79	rs12668794	151999115	SNP	0	C/T	1	1	T	0.295	151232489	766626	0.0001526	757	3.787	0.211	0.056	0.137	6035	0.177	0.892	964.606	0.176	0.183	2.028e-05	FALSE
KCNJ5	11	128891356	+	KCNJ5	protein_coding	7	0.0003358	1.142	0.284	rs8181551	128514446	SNP	0	A/T	1	1	T	0.38	128891356	-376910	0.0001526	757	3.787	0.199	0.052	0.137	5618	0.225	0.726	774.528	0.221	0.212	9.554e-06	FALSE
LINC02607	1	95510059	+	LINC02607	lncRNA	7	NA	NA	0.273	rs11165454	95638740	SNP	0	C/T	1	1	T	0.564	95510059	128681	0.0001528	757	3.786	0.194	0.051	0.137	5546	0.118	0.789	480.236	0.133	0.152	2.338e-05	FALSE
AVL9	7	32495426	+	AVL9	protein_coding	8	0.002632	0.533	94.383	rs767115082	32147984	DEL	6	TAAAAAA/T	7	1	T	0.057	32495426	-347442	0.0001528	757	-3.786	-0.4165	0.11	-0.1372	6822	0.121	0.782	468.331	0.133	0.152	2.298e-05	FALSE
MFSD14A	1	100038095	+	MFSD14A	protein_coding	8	NA	NA	74.782	rs11327228	100086513	DEL	1	AT/A	2	1	A	0.516	100038095	48418	0.0001528	757	-3.786	-0.1929	0.051	-0.1372	4545	0.092	0.828	363.368	0.095	0.12	3.87e-05	FALSE
ZNF416	19	57571566	-	ZNF416	protein_coding	8	0.367	1.005	0.958	19:57885979:C:CAAA	57885975	IN	3	C/CAAA	1	4	CAAA	0.066	57578911	307064	0.0001529	757	3.786	0.388	0.103	0.137	6414	0.194	0.781	768.669	0.192	0.194	1.391e-05	FALSE
CFAP97D2	13	114154691	+	CFAP97D2	protein_coding	5	NA	NA	0.101	rs59513608	114250491	IN	1	C/CA	1	2	CA	0.085	114154691	95800	0.0001529	757	3.786	0.347	0.092	0.137	3232	0.135	0.63	246.501	0.139	0.157	1.375e-05	FALSE
WDCP	2	24029347	-	WDCP	protein_coding	8	NA	NA	4.584	rs1283126927	23910173	IN	1	C/CT	1	2	CT	0.059	24049575	-139402	0.0001529	757	-3.786	-0.4077	0.108	-0.1372	4821	0.113	0.749	391.467	0.129	0.149	2.218e-05	FALSE
AC011407.1	5	172479274	+	AC011407.1	lncRNA	7	NA	NA	0.289	rs11287080	172209397	DEL	1	CA/C	2	1	C	0.23	172479274	-269877	0.0001529	757	-3.786	-0.2291	0.061	-0.1372	5814	0.238	0.72	847.503	0.238	0.222	8.381e-06	FALSE
LINC01090	2	187712816	-	LINC01090	lncRNA	8	NA	NA	0.67	2:187807160:GAGGATACAT:G	187807160	DEL	63	GAGGATACATACATATATATGTATGTATATAGAGAGAGTTATATTTGATAAAATAACCTCTTTT/G	64	1	G	0.161	188384313	-577153	0.000153	757	3.786	0.262	0.069	0.137	3979	0.259	0.399	173.392	0.262	0.236	7.147e-07	FALSE
IGSF11-AS1	3	118943073	+	IGSF11-AS1	lncRNA	4	NA	NA	1.011	rs11289623	118441187	DEL	1	GA/G	2	1	G	0.511	118943073	-501886	0.0001531	757	3.786	0.193	0.051	0.137	5442	0.127	0.74	411.137	0.137	0.156	1.98e-05	FALSE
INPPL1	11	72223701	+	INPPL1	protein_coding	8	0.002331	0.423	8.344	rs3781938	72581141	SNP	0	C/A	1	1	A	0.537	72223701	357440	0.0001531	757	3.786	0.193	0.051	0.137	3394	0.101	0.795	335.676	0.099	0.124	3.47e-05	FALSE
TMEM267	5	43444252	-	TMEM267	protein_coding	8	NA	NA	24.754	rs34411772	43712046	IN	1	C/CA	1	2	CA	0.071	43483893	228153	0.0001531	757	3.786	0.376	0.099	0.137	4071	0.067	0.769	209.981	0.076	0.102	4.705e-05	FALSE
OLIG2	21	33025935	+	OLIG2	protein_coding	8	0.095	1.308	87.014	21:33082424:C:CATT	33082424	IN	3	C/CATT	1	4	CATT	0.225	33025935	56489	0.0001532	757	-3.786	-0.231	0.061	-0.1372	5204	0.157	0.863	744.175	0.154	0.167	2.275e-05	FALSE
AC008781.3	5	141468465	+	AC008781.3	lncRNA	8	NA	NA	0.215	rs546154379	141510272	IN	1	T/TA	1	2	TA	0.134	141468465	41807	0.0001532	757	3.786	0.283	0.075	0.137	4907	0.172	0.724	490.597	0.163	0.174	1.489e-05	FALSE
ICE1	5	5420664	+	ICE1	protein_coding	8	NA	NA	70.796	rs4702234	5178511	SNP	0	T/C	1	1	C	0.361	5420664	-242153	0.0001532	757	-3.786	-0.2007	0.053	-0.1372	6020	0.169	0.841	916.832	0.191	0.193	1.647e-05	FALSE
ELP1	9	108867517	-	ELP1	protein_coding	8	NA	NA	46.755	rs72114654	109380214	DEL	4	AATCT/A	5	1	A	0.108	108934124	446090	0.0001532	757	3.786	0.311	0.082	0.137	6597	0.143	0.816	609.121	0.148	0.163	2.161e-05	FALSE
AL353586.1	10	12877459	+	AL353586.1	lncRNA	8	NA	NA	0.407	rs10906292	13071689	SNP	0	C/T	1	1	T	0.334	12877459	194230	0.0001533	757	-3.786	-0.2044	0.054	-0.1372	7537	0.275	0.803	1233.28	0.259	0.234	9.897e-06	FALSE
NCBP1	9	97633668	+	NCBP1	protein_coding	8	1	0.094	25.877	rs10733671	98523270	SNP	0	T/C	1	1	C	0.83	97633668	889602	0.0001533	757	3.786	0.257	0.068	0.137	4440	0.118	0.784	454.096	0.13	0.15	2.392e-05	FALSE
TMEM223	11	62771629	-	TMEM223	protein_coding	8	1.503e-05	1.812	9.262	rs371983335	62674401	IN	2	C/CAA	1	3	CAA	0.562	62792006	-117605	0.0001534	757	-3.786	-0.1943	0.051	-0.1372	4700	0.118	0.819	464.855	0.119	0.141	2.882e-05	FALSE
AL355773.1	14	55748208	+	AL355773.1	lncRNA	8	NA	NA	0.674	rs28703642	55684885	SNP	0	G/T	1	1	T	0.281	55748208	-63323	0.0001534	757	3.785	0.214	0.057	0.137	6328	0.158	0.732	492.704	0.16	0.172	1.571e-05	FALSE
AC005722.3	17	19719059	+	AC005722.3	lncRNA	3	NA	NA	0.134	rs35089026	18846918	IN	4	A/AAAAC	1	5	AAAAC	0.062	19719059	-872141	0.0001534	757	3.785	0.399	0.106	0.137	3201	0.083	0.703	212.045	0.098	0.123	2.947e-05	FALSE
AC023908.3	15	39782571	+	AC023908.3	lncRNA	8	NA	NA	1.95	rs879080769	40353110	DEL	6	GGTGTGT/G	7	1	G	0.089	39782571	570539	0.0001535	757	3.785	0.338	0.089	0.137	5105	0.157	0.73	554.358	0.175	0.182	1.371e-05	FALSE
COPZ1	12	54301202	+	COPZ1	protein_coding	8	0.949	0.344	12.147	rs35903476	53859565	DEL	2	CAT/C	3	1	C	0.911	54301202	-441637	0.0001536	757	-3.785	-0.3393	0.09	-0.1372	4833	0.137	0.788	497.274	0.137	0.155	2.241e-05	FALSE
NCOA4	10	46005088	-	NCOA4	protein_coding	8	2.204e-06	0.703	28.007	rs770351235	45670225	DEL	4	ATTTT/A	5	1	A	0.061	46030714	-360489	0.0001536	757	-3.785	-0.4034	0.107	-0.1371	1913	0.027	0.766	80.201	0.037	0.058	0.0001212	FALSE
ZNF394	7	99473877	-	ZNF394	protein_coding	8	2.243e-06	0.975	19.265	rs778374701	100318887	IN	4	G/GTTAT	1	5	GTTAT	0.183	99504857	814030	0.0001537	757	-3.785	-0.2493	0.066	-0.1371	3568	0.107	0.755	291.562	0.102	0.126	3.106e-05	FALSE
SS18	18	26016253	-	SS18	protein_coding	8	0.746	0.383	109.904	rs8088165	26112209	SNP	0	G/T	1	1	T	0.063	26091217	20992	0.0001537	757	3.785	0.397	0.105	0.137	4616	0.141	0.9	733.954	0.138	0.156	2.781e-05	FALSE
SMIM15-AS1	5	61162070	+	SMIM15-AS1	lncRNA	8	NA	NA	10.17	rs749769482	61936596	DEL	4	CAATA/C	5	1	C	0.064	61162070	774526	0.0001537	757	-3.785	-0.3935	0.104	-0.1371	3777	0.071	0.855	333.313	0.081	0.107	4.891e-05	FALSE
AC093512.2	16	30053090	+	AC093512.2	protein_coding	8	NA	NA	0.464	rs72795950	29223265	SNP	0	G/A	1	1	A	0.068	30053090	-829825	0.0001537	757	3.785	0.383	0.101	0.137	2966	0.07	0.779	235.316	0.08	0.106	4.475e-05	FALSE
DPYSL2	8	26514031	+	DPYSL2	protein_coding	8	0.994	0.274	628.04	rs4629874	27220496	SNP	0	A/C	1	1	C	0.081	26514031	706465	0.0001538	757	3.785	0.353	0.093	0.137	7119	0.189	0.82	842.992	0.189	0.191	1.596e-05	FALSE
HECW2	2	196189099	-	HECW2	protein_coding	8	1	0.257	550.443	rs10497795	196622901	SNP	0	C/A	1	1	A	0.111	196593684	29217	0.0001538	757	3.785	0.307	0.081	0.137	4024	0.088	0.836	330.669	0.086	0.111	4.453e-05	FALSE
AC018680.1	4	136118675	-	AC018680.1	lncRNA	7	NA	NA	0.251	4:136446867:G:GTATA	136446865	IN	4	G/GTATA	1	5	GTATA	0.124	136395471	51394	0.0001539	757	3.785	0.292	0.077	0.137	5820	0.286	0.518	439.595	0.273	0.241	2.195e-06	FALSE
SLC1A5	19	46774883	-	SLC1A5	protein_coding	8	0.169	0.613	0.322	rs2070737	45779632	SNP	0	A/T	1	1	T	0.371	46788594	-1008962	0.0001539	757	3.785	0.2	0.053	0.137	5574	0.223	0.747	892.725	0.233	0.219	9.614e-06	FALSE
ACVR1B	12	51951699	+	ACVR1B	protein_coding	8	1	0.172	7.003	rs61099267	52409765	SNP	0	C/T	1	1	T	0.087	51951699	458066	0.0001539	757	-3.785	-0.3427	0.091	-0.1371	5792	0.145	0.78	624.251	0.167	0.176	1.698e-05	FALSE
AC131571.1	11	31618124	-	AC131571.1	lncRNA	8	NA	NA	19.423	rs1407318331	31294798	DEL	20	AAAAGAAAGAAAGAAAGAAAG/A	21	1	A	0.061	31767953	-473155	0.0001541	757	3.784	0.403	0.107	0.137	4214	0.087	0.843	380.453	0.095	0.12	4.004e-05	FALSE
Z95331.1	22	45657019	+	Z95331.1	lncRNA	8	NA	NA	13.587	rs136911	44663368	SNP	0	G/A	1	1	A	0.272	45657019	-993651	0.0001541	757	-3.784	-0.2165	0.057	-0.1371	6965	0.231	0.816	1075.64	0.229	0.216	1.22e-05	FALSE
AC073321.1	2	216594359	+	AC073321.1	lncRNA	4	NA	NA	0.304	rs148424787	216518868	DEL	4	CTTTA/C	5	1	C	0.312	216594359	-75491	0.0001541	757	3.784	0.208	0.055	0.137	5163	0.187	0.734	636.747	0.191	0.193	1.227e-05	FALSE
ADCY6	12	48766194	-	ADCY6	protein_coding	8	0.005827	0.442	4.041	rs11168689	48697855	SNP	0	A/T	1	1	T	0.225	48789037	-91182	0.0001542	757	3.784	0.231	0.061	0.137	5099	0.091	0.841	383.903	0.096	0.121	3.93e-05	FALSE
RADIL	7	4797055	-	RADIL	protein_coding	8	6.267e-23	1.212	2.198	rs62648703	5282437	SNP	0	G/T	1	1	T	0.092	4883716	398721	0.0001542	757	3.784	0.334	0.088	0.137	7350	0.271	0.76	1078.85	0.259	0.234	8.626e-06	FALSE
MAFG-DT	17	81927829	+	MAFG-DT	lncRNA	8	NA	NA	1.173	rs12938172	82905810	SNP	0	C/A	1	1	A	0.236	81927829	977981	0.0001544	757	3.784	0.227	0.06	0.137	5979	0.184	0.775	669.989	0.178	0.184	1.536e-05	FALSE
ZNF267	16	31873807	+	ZNF267	protein_coding	8	0.017	1.555	7.726	16:31205949:T:TTTTCTTTC	31205946	IN	8	T/TTTTCTTTC	1	9	TTTTCTTTC	0.144	31873807	-667861	0.0001544	757	3.784	0.274	0.073	0.137	1900	0.051	0.716	102.839	0.056	0.081	6.695e-05	FALSE
ANKS6	9	98731329	-	ANKS6	protein_coding	8	6.945e-06	0.694	67.081	rs2795487	98141897	SNP	0	C/T	1	1	T	0.727	98796965	-655068	0.0001544	757	3.784	0.216	0.057	0.137	4970	0.16	0.781	588.573	0.159	0.171	1.816e-05	FALSE
PLEKHO2	15	64841883	+	PLEKHO2	protein_coding	8	0.034	0.622	4.771	rs11634670	64817152	SNP	0	T/A	1	1	A	0.445	64841883	-24731	0.0001545	757	-3.784	-0.1938	0.051	-0.1371	3880	0.113	0.721	289.814	0.115	0.138	2.464e-05	FALSE
MPDU1	17	7583529	+	MPDU1	protein_coding	8	1.005e-05	1.314	14.27	rs62059195	7303483	SNP	0	G/A	1	1	A	0.368	7583529	-280046	0.0001545	757	-3.784	-0.1998	0.053	-0.1371	5431	0.2	0.828	852.635	0.187	0.191	1.651e-05	FALSE
IBA57-DT	1	228164086	-	IBA57-DT	lncRNA	6	NA	NA	0.834	rs80057774	229011706	SNP	0	T/G	1	1	G	0.07	228165512	846194	0.0001547	757	3.783	0.378	0.1	0.137	5606	0.105	0.783	389.404	0.116	0.139	2.77e-05	FALSE
AC093928.1	3	57293083	+	AC093928.1	lncRNA	8	NA	NA	1.377	rs62251992	57259774	SNP	0	A/G	1	1	G	0.195	57293083	-33309	0.0001547	757	-3.783	-0.2432	0.064	-0.1371	5535	0.105	0.757	376.1	0.123	0.144	2.434e-05	FALSE
TMEM273	10	49154725	-	TMEM273	protein_coding	5	NA	NA	31.495	rs61848150	49010073	SNP	0	G/A	1	1	A	0.058	49188585	-178512	0.0001547	757	-3.783	-0.4117	0.109	-0.1371	5147	0.12	0.784	456.26	0.131	0.151	2.386e-05	FALSE
PI15	8	74824534	+	PI15	protein_coding	8	0.021	0.79	0.643	rs9969566	74906935	SNP	0	T/C	1	1	C	0.335	74824534	82401	0.0001549	757	-3.783	-0.2041	0.054	-0.1371	5342	0.179	0.668	449.886	0.182	0.187	1.055e-05	FALSE
MIR9-3HG	15	89361579	+	MIR9-3HG	lncRNA	8	NA	NA	0.826	rs908044	90225727	SNP	0	A/C	1	1	C	0.332	89361579	864148	0.0001549	757	-3.783	-0.2045	0.054	-0.1371	5772	0.194	0.789	763.386	0.19	0.192	1.466e-05	FALSE
MIR217HG	2	55963191	-	MIR217HG	lncRNA	4	NA	NA	0.269	rs140480052	55237743	SNP	0	G/A	1	1	A	0.085	56047326	-809583	0.0001551	757	3.783	0.346	0.092	0.137	5326	0.209	0.605	407.084	0.206	0.202	6.526e-06	FALSE
LGALS8	1	236518000	+	LGALS8	protein_coding	8	3.877e-06	1.057	8.167	rs10754587	237017905	SNP	0	C/T	1	1	T	0.865	236518000	499905	0.0001553	757	-3.782	-0.282	0.075	-0.1371	6714	0.205	0.787	874.597	0.211	0.206	1.264e-05	FALSE
ZNF385C	17	42025576	-	ZNF385C	protein_coding	8	1.351e-06	1.199	1.331	rs71373433	41624551	SNP	0	A/G	1	1	G	0.11	42098479	-473928	0.0001553	757	3.782	0.308	0.081	0.137	4189	0.12	0.712	288.05	0.118	0.141	2.32e-05	FALSE
DMRTA2	1	50417550	-	DMRTA2	protein_coding	3	0.916	0.376	1.683	rs12127552	50346612	SNP	0	C/T	1	1	T	0.06	50423443	-76831	0.0001555	757	3.782	0.405	0.107	0.137	2201	0.058	0.741	126.997	0.059	0.084	6.471e-05	FALSE
AL391261.2	14	65957297	-	AL391261.2	lncRNA	7	NA	NA	0.725	rs1309053213	65037752	DEL	1	AT/A	2	1	A	0.062	66004523	-966771	0.0001555	757	3.782	0.399	0.106	0.137	4103	0.086	0.741	308.412	0.113	0.136	2.662e-05	FALSE
SH2D3A	19	6752160	-	SH2D3A	protein_coding	7	3.637e-08	1.026	0.352	19:7138817:G:T	7138817	SNP	0	G/T	1	1	T	0.05	6767463	371354	0.0001556	735	-3.782	-0.4468	0.118	-0.1391	7078	0.292	0.756	1194.59	0.282	0.246	7.608e-06	FALSE
AC068205.2	11	43578889	+	AC068205.2	lncRNA	8	NA	NA	8.218	rs1168069313	44297009	DEL	2	CAA/C	3	1	C	0.131	43578889	718120	0.0001556	757	-3.782	-0.285	0.075	-0.137	5993	0.174	0.736	533.23	0.169	0.178	1.486e-05	FALSE
LINC02397	12	92466451	+	LINC02397	lncRNA	8	NA	NA	0.328	rs12809787	91920986	SNP	0	G/A	1	1	A	0.055	92466451	-545465	0.0001557	741	3.782	0.426	0.113	0.138	5000	0.188	0.705	559.743	0.19	0.192	1.133e-05	FALSE
SDR39U1	14	24439766	-	SDR39U1	protein_coding	8	1.532e-11	1.616	19.213	rs77672864	25052570	SNP	0	A/G	1	1	G	0.116	24442905	609665	0.0001557	757	-3.782	-0.3012	0.08	-0.137	5852	0.145	0.84	675.356	0.153	0.167	2.221e-05	FALSE
EPS15	1	51354263	-	EPS15	protein_coding	8	0.003477	0.455	389.941	rs140331378	51478017	SNP	0	G/T	1	1	T	0.056	51519266	-41249	0.0001557	757	3.782	0.418	0.111	0.137	2312	0.056	0.804	163.561	0.055	0.08	7.508e-05	FALSE
AP000317.1	21	34205055	+	AP000317.1	lncRNA	8	NA	NA	1.135	rs146711790	34240460	SNP	0	A/G	1	1	G	0.065	34205055	35405	0.0001557	757	3.782	0.391	0.103	0.137	4726	0.162	0.817	680.444	0.163	0.174	1.944e-05	FALSE
LINC00520	14	55781132	-	LINC00520	lncRNA	5	NA	NA	0.119	rs149600299	56035245	DEL	2	GTA/G	3	1	G	0.235	55796731	238514	0.0001557	757	-3.782	-0.227	0.06	-0.137	6351	0.155	0.746	490.004	0.154	0.168	1.74e-05	FALSE
ATP6V0E1	5	172983771	+	ATP6V0E1	protein_coding	8	0.398	0.943	53.176	rs111064144	173810900	SNP	0	G/A	1	1	A	0.079	172983771	827129	0.0001557	757	3.782	0.356	0.094	0.137	6397	0.205	0.826	889.019	0.196	0.196	1.561e-05	FALSE
NRBP2	8	143833583	-	NRBP2	protein_coding	8	0.016	0.521	82.552	rs4977132	143116475	SNP	0	G/A	1	1	A	0.054	143840973	-724498	0.0001558	757	3.782	0.428	0.113	0.137	4726	0.119	0.792	463.951	0.13	0.15	2.466e-05	FALSE
AL034427.1	20	9835556	+	AL034427.1	lncRNA	4	NA	NA	0.16	rs75661954	9976377	SNP	0	C/G	1	1	G	0.103	9835556	140821	0.0001558	757	3.782	0.317	0.084	0.137	5571	0.184	0.759	695.363	0.192	0.194	1.333e-05	FALSE
NOMO2	16	18417325	-	NOMO2	protein_coding	8	9.971e-07	1.072	12.101	rs62044087	18040944	SNP	0	C/T	1	1	T	0.106	18562211	-521267	0.0001559	757	-3.782	-0.3123	0.083	-0.137	3812	0.123	0.803	408.534	0.114	0.138	2.974e-05	FALSE
TENT4A	5	6713432	+	TENT4A	protein_coding	8	NA	NA	31.275	rs7712168	7428440	SNP	0	A/G	1	1	G	0.828	6713432	715008	0.000156	757	3.781	0.255	0.067	0.137	6922	0.189	0.792	773.512	0.191	0.193	1.471e-05	FALSE
DPM1	20	50934867	-	DPM1	protein_coding	8	0.0001624	0.873	35.168	rs6125888	50083114	SNP	0	T/G	1	1	G	0.106	50958555	-875441	0.000156	757	-3.781	-0.3132	0.083	-0.137	5963	0.218	0.752	747.272	0.206	0.202	1.182e-05	FALSE
AC040169.1	16	84117051	+	AC040169.1	lncRNA	8	NA	NA	1.221	rs4783127	85114734	SNP	0	A/G	1	1	G	0.507	84117051	997683	0.000156	757	-3.781	-0.1926	0.051	-0.137	9973	0.366	0.816	1965.95	0.356	0.281	6.682e-06	FALSE
GNG7	19	2511219	-	GNG7	protein_coding	8	0.497	1.387	345.579	19:2723385:G:A	2723385	SNP	0	G/A	1	1	A	0.305	2702694	20691	0.0001566	757	3.78	0.209	0.055	0.137	7171	0.305	0.818	1560.39	0.303	0.256	8.53e-06	FALSE
CBX8	17	79792132	-	CBX8	protein_coding	8	0.993	0.248	2.23	rs35968416	80326413	SNP	0	T/C	1	1	C	0.087	79801683	524730	0.0001566	757	-3.78	-0.3424	0.091	-0.137	6621	0.239	0.831	1115.9	0.231	0.217	1.281e-05	FALSE
OLMALINC	10	100373099	+	OLMALINC	lncRNA	8	NA	NA	215.008	10:100376024:A:ATATGTGTAT	100376021	IN	22	A/ATATGTGTATATATGTATATATG	1	23	ATATGTGTATATATGTATATATG	0.1	100373099	2922	0.0001567	757	3.78	0.321	0.085	0.137	4861	0.147	0.82	612.029	0.149	0.164	2.2e-05	FALSE
AP000350.7	22	23865248	-	AP000350.7	lncRNA	8	NA	NA	0.547	rs4822553	24839124	SNP	0	T/C	1	1	C	0.73	23873277	965847	0.0001567	757	-3.78	-0.2168	0.057	-0.137	5673	0.205	0.758	687.454	0.192	0.194	1.338e-05	FALSE
GATB	4	151670504	-	GATB	protein_coding	8	NA	NA	24.177	rs867030231	151769468	SNP	0	A/G	1	1	G	0.093	151761007	8461	0.0001567	757	3.78	0.331	0.088	0.137	3705	0.104	0.745	280.091	0.104	0.128	3.019e-05	FALSE
SOD2-OT1	6	159760258	-	SOD2-OT1	lncRNA	7	NA	NA	1.112	rs6905073	160646860	SNP	0	G/T	1	1	T	0.351	159762332	884528	0.0001568	757	-3.78	-0.2017	0.053	-0.137	6265	0.176	0.75	560.834	0.169	0.178	1.562e-05	FALSE
LINC02818	1	179829609	-	LINC02818	lncRNA	8	NA	NA	1.039	rs67057183	179815114	DEL	4	GACAC/G	5	1	G	0.415	179836124	-21010	0.0001569	757	-3.78	-0.1953	0.052	-0.137	6337	0.124	0.712	330.355	0.13	0.15	2.029e-05	FALSE
TAF5	10	103367976	+	TAF5	protein_coding	8	1	0.211	8.06	rs12260615	104051460	SNP	0	T/A	1	1	A	0.137	103367976	683484	0.0001569	757	-3.78	-0.2796	0.074	-0.137	4410	0.091	0.793	335.047	0.102	0.126	3.416e-05	FALSE
MTFR1L	1	25818640	+	MTFR1L	protein_coding	8	0.313	0.611	9.841	rs7517506	24898018	SNP	0	C/T	1	1	T	0.055	25818640	-920622	0.0001569	757	-3.78	-0.4204	0.111	-0.137	4139	0.102	0.818	411.361	0.11	0.134	3.233e-05	FALSE
PEX16	11	45909663	-	PEX16	protein_coding	8	8.293e-05	0.825	23.564	rs71451641	46242463	IN	1	C/CA	1	2	CA	0.148	45918812	323651	0.0001569	757	3.78	0.271	0.072	0.137	3852	0.095	0.884	450.474	0.097	0.122	4.186e-05	FALSE
DIMT1	5	62347284	-	DIMT1	protein_coding	8	3.91e-07	1.036	26.504	rs368394565	62310070	IN	2	C/CTT	1	3	CTT	0.318	62403939	-93869	0.000157	757	-3.78	-0.2067	0.055	-0.137	4656	0.105	0.775	361.558	0.114	0.137	2.839e-05	FALSE
RUVBL2	19	48993562	+	RUVBL2	protein_coding	8	1	0.111	9.973	rs58969991	49032577	SNP	0	G/A	1	1	A	0.069	48993562	39015	0.000157	757	-3.78	-0.3805	0.101	-0.137	6258	0.222	0.815	933.261	0.21	0.205	1.397e-05	FALSE
AC060780.1	17	43148368	-	AC060780.1	lncRNA	8	NA	NA	13.816	rs324079	42894423	SNP	0	T/G	1	1	G	0.875	43171037	-276614	0.000157	757	3.78	0.291	0.077	0.137	3754	0.079	0.81	305.067	0.089	0.115	4.168e-05	FALSE
RTN4R	22	20241415	-	RTN4R	protein_coding	8	0.959	0.3	0.713	rs2097599	19702727	SNP	0	A/G	1	1	G	0.367	20283246	-580519	0.0001571	757	3.78	0.2	0.053	0.137	5271	0.227	0.736	726.047	0.211	0.205	1.092e-05	FALSE
CHERP	19	16517894	-	CHERP	protein_coding	8	1	0.062	18.809	rs73926853	15670174	SNP	0	C/A	1	1	A	0.086	16542437	-872263	0.0001573	757	-3.779	-0.3435	0.091	-0.1369	7720	0.204	0.864	969.603	0.193	0.195	1.761e-05	FALSE
ATP5PO	21	33903453	-	ATP5PO	protein_coding	8	NA	NA	15.665	rs397866888	34853815	IN	1	A/AT	1	2	AT	0.761	33915814	938001	0.0001574	757	-3.779	-0.2256	0.06	-0.1369	4813	0.173	0.819	732.683	0.173	0.181	1.828e-05	FALSE
NRIR	2	6819463	-	NRIR	lncRNA	8	NA	NA	0.209	2:7208872:C:CAA	7208870	IN	2	C/CAA	1	3	CAA	0.219	6840464	368406	0.0001574	757	-3.779	-0.2325	0.062	-0.1369	5731	0.226	0.684	735.179	0.241	0.223	7.331e-06	FALSE
TAPBPL	12	6451690	+	TAPBPL	protein_coding	8	2.306e-10	1.224	5.847	rs113199031	5734678	SNP	0	C/T	1	1	T	0.103	6451690	-717012	0.0001574	757	-3.779	-0.3165	0.084	-0.1369	5408	0.171	0.856	826.471	0.174	0.181	1.977e-05	FALSE
ZNF133	20	18288283	+	ZNF133	protein_coding	8	0.002603	0.62	28.676	rs74179198	18410032	DEL	1	CA/C	2	1	C	0.127	18288283	121749	0.0001574	757	3.779	0.289	0.076	0.137	6403	0.181	0.784	660.423	0.175	0.182	1.642e-05	FALSE
FAIM	3	138608606	+	FAIM	protein_coding	8	0.0001175	1.382	14.383	rs1372732	137670310	SNP	0	C/T	1	1	T	0.271	138608606	-938296	0.0001575	757	-3.779	-0.2164	0.057	-0.1369	3854	0.095	0.795	317.141	0.097	0.122	3.659e-05	FALSE
AC010424.2	5	127478295	+	AC010424.2	lncRNA	1	NA	NA	0.247	5:127481145:A:ATGTGTGTGT	127481141	IN	14	A/ATGTGTGTGTGTGTG	1	15	ATGTGTGTGTGTGTG	0.103	127478295	2846	0.0001575	757	3.779	0.316	0.084	0.137	4083	0.172	0.622	344.936	0.178	0.185	9.176e-06	FALSE
GRN	17	44345246	+	GRN	protein_coding	8	0.07	0.483	15.084	rs10546679	44371717	DEL	2	CAG/C	3	1	C	0.117	44345246	26471	0.0001575	757	3.779	0.299	0.079	0.137	4812	0.13	0.756	423.941	0.136	0.155	2.143e-05	FALSE
KIAA0586	14	58427385	+	KIAA0586	protein_coding	8	5.134e-16	0.719	76.428	rs146933974	58044991	SNP	0	G/T	1	1	T	0.311	58427385	-382394	0.0001576	757	-3.779	-0.2078	0.055	-0.1369	5976	0.139	0.785	543.606	0.151	0.165	2.014e-05	FALSE
RABEP2	16	28904421	-	RABEP2	protein_coding	8	0.001139	0.57	15.738	rs4072402	28925938	SNP	0	T/C	1	1	C	0.673	28936526	-10588	0.0001576	757	-3.779	-0.2051	0.054	-0.1369	3526	0.097	0.758	309.507	0.108	0.132	2.973e-05	FALSE
C10orf88	10	122930901	-	C10orf88	protein_coding	8	0.013	0.721	16.342	rs12777747	122240141	SNP	0	A/G	1	1	G	0.195	122954311	-714170	0.0001576	757	3.779	0.243	0.064	0.137	6166	0.192	0.824	874.561	0.196	0.196	1.573e-05	FALSE
ITPR3	6	33620365	+	ITPR3	protein_coding	8	2.554e-22	0.569	0.406	rs1304869367	32900883	DEL	2	CTT/C	3	1	C	0.11	33620365	-719482	0.0001577	757	3.779	0.308	0.081	0.137	13428	0.317	0.586	725.958	0.302	0.256	3.009e-06	FALSE
AC005921.2	17	50693448	+	AC005921.2	lncRNA	8	NA	NA	12.326	rs12946653	50670824	SNP	0	A/G	1	1	G	0.734	50693448	-22624	0.0001578	757	3.778	0.218	0.058	0.137	4935	0.2	0.74	705.207	0.205	0.202	1.155e-05	FALSE
DHX8	17	43483865	+	DHX8	protein_coding	8	9.155e-07	0.495	46.134	rs11869927	43597143	SNP	0	T/C	1	1	C	0.69	43483865	113278	0.0001578	757	3.778	0.208	0.055	0.137	3710	0.086	0.821	318.53	0.089	0.115	4.252e-05	FALSE
ERVFRD-1	6	11102489	-	ERVFRD-1	protein_coding	4	0.026	1.363	0.177	rs57467612	11636065	DEL	2	CAA/C	3	1	C	0.213	11111725	524340	0.0001579	757	3.778	0.235	0.062	0.137	6324	0.238	0.717	761.721	0.228	0.216	9.126e-06	FALSE
QKI	6	163414000	+	QKI	protein_coding	8	0.751	0.437	5000.94	rs201313266	163931275	IN	4	G/GAATC	1	5	GAATC	0.055	163414000	517275	0.000158	757	-3.778	-0.4202	0.111	-0.1369	6862	0.175	0.822	762.124	0.177	0.184	1.784e-05	FALSE
SMCR5	17	17776686	-	SMCR5	lncRNA	8	NA	NA	6.64	rs113593259	18714025	SNP	0	T/C	1	1	C	0.112	17779529	934496	0.0001582	757	3.778	0.305	0.081	0.137	4077	0.102	0.778	343.328	0.109	0.133	3.053e-05	FALSE
ADARB1	21	45073853	+	ADARB1	protein_coding	8	0.803	0.399	2.519	rs3788157	45090793	SNP	0	T/C	1	1	C	0.213	45073853	16940	0.0001583	757	-3.778	-0.2348	0.062	-0.1369	5877	0.166	0.854	868.206	0.182	0.187	1.864e-05	FALSE
LINC02603	9	94176492	-	LINC02603	lncRNA	8	NA	NA	5.297	rs10992932	93862653	SNP	0	T/C	1	1	C	0.271	94259545	-396892	0.0001583	757	3.778	0.216	0.057	0.137	5540	0.124	0.703	298.261	0.126	0.147	2.096e-05	FALSE
NODAL	10	70431936	-	NODAL	protein_coding	8	0.97	0.31	0.342	rs12355979	69840004	SNP	0	G/A	1	1	A	0.114	70447951	-607947	0.0001583	757	3.778	0.303	0.08	0.137	6720	0.279	0.738	1006.61	0.263	0.236	8.021e-06	FALSE
ZNF627	19	11559374	+	ZNF627	protein_coding	8	0.331	1.089	22.545	rs563272040	11183655	DEL	1	AT/A	2	1	A	0.08	11559374	-375719	0.0001585	757	-3.777	-0.3547	0.094	-0.1369	4704	0.131	0.787	449.297	0.131	0.151	2.462e-05	FALSE
ZNF433-AS1	19	11987617	+	ZNF433-AS1	lncRNA	8	NA	NA	2.608	rs7255130	12456479	SNP	0	C/T	1	1	T	0.735	11987617	468862	0.0001586	757	3.777	0.218	0.058	0.137	4427	0.125	0.774	448.719	0.136	0.154	2.278e-05	FALSE
AC131237.1	3	106160417	+	AC131237.1	lncRNA	4	NA	NA	1.696	rs6437662	106345116	SNP	0	C/T	1	1	T	0.941	106160417	184699	0.0001588	757	-3.777	-0.4067	0.108	-0.1369	5434	0.137	0.758	463.274	0.145	0.161	1.99e-05	FALSE
AC008115.1	12	12723297	-	AC008115.1	lncRNA	7	NA	NA	0.4	rs10772590	12670487	SNP	0	T/C	1	1	C	0.91	12724011	-53524	0.0001589	757	-3.777	-0.3352	0.089	-0.1368	6277	0.271	0.766	1080.46	0.261	0.235	8.976e-06	FALSE
SLC7A8	14	23125295	-	SLC7A8	protein_coding	8	5.107e-08	0.994	0.703	rs2093410	22710298	SNP	0	C/T	1	1	T	0.723	23183674	-473376	0.0001589	757	-3.777	-0.2149	0.057	-0.1368	6056	0.508	0.437	965.323	0.476	0.328	2.747e-07	FALSE
ZNF229	19	44417519	-	ZNF229	protein_coding	8	8.951e-07	1.739	2.167	rs9646644	44239994	SNP	0	A/G	1	1	G	0.318	44448578	-208584	0.0001591	757	3.776	0.207	0.055	0.137	5949	0.159	0.835	745.437	0.17	0.179	1.961e-05	FALSE
AC067956.1	2	220450679	+	AC067956.1	lncRNA	7	NA	NA	0.98	rs80228922	221135838	SNP	0	T/C	1	1	C	0.096	220450679	685159	0.0001591	757	3.776	0.326	0.086	0.137	5570	0.2	0.727	613.052	0.194	0.195	1.215e-05	FALSE
PIK3IP1	22	31281594	-	PIK3IP1	protein_coding	8	0.015	0.842	46.541	rs13057486	31590003	SNP	0	A/G	1	1	G	0.259	31292534	297469	0.0001591	757	-3.776	-0.2195	0.058	-0.1368	5202	0.128	0.727	374.178	0.137	0.155	1.996e-05	FALSE
CDH6	5	31193686	+	CDH6	protein_coding	8	0.92	0.338	0.962	rs1491164932	31934213	IN	1	G/GA	1	2	GA	0.089	31193686	740527	0.0001591	757	-3.776	-0.3385	0.09	-0.1368	5789	0.234	0.763	878.348	0.228	0.216	1.08e-05	FALSE
FSIP2	2	185738804	+	FSIP2	protein_coding	8	4.626e-28	0.512	11.137	rs201557694	185672662	SNP	0	T/G	1	1	G	0.213	185738804	-66142	0.0001592	757	3.776	0.235	0.062	0.137	4589	0.073	0.745	171.671	0.074	0.099	4.932e-05	FALSE
CDKN1A	6	36676460	+	CDKN1A	protein_coding	8	0.001857	1.375	2.342	rs1201118344	36702338	IN	1	G/GA	1	2	GA	0.075	36676460	25878	0.0001593	757	3.776	0.364	0.096	0.137	5561	0.556	0.332	713.071	0.528	0.348	2.887e-08	FALSE
HMGN2	1	26472440	+	HMGN2	protein_coding	8	0.863	0.459	45.971	rs77765189	25887648	SNP	0	G/C	1	1	C	0.073	26472440	-584792	0.0001594	757	3.776	0.37	0.098	0.137	3821	0.119	0.715	310.106	0.125	0.146	2.203e-05	FALSE
TDRD7	9	97412096	+	TDRD7	protein_coding	8	0.0006111	0.482	31.621	rs10980809	97135316	SNP	0	T/C	1	1	C	0.507	97412096	-276780	0.0001595	757	-3.776	-0.1923	0.051	-0.1368	4045	0.115	0.779	358.653	0.113	0.137	2.939e-05	FALSE
AL355838.1	14	81741002	+	AL355838.1	lncRNA	6	NA	NA	0.346	rs34323725	81277374	SNP	0	C/T	1	1	T	0.103	81741002	-463628	0.0001595	757	3.776	0.316	0.084	0.137	4858	0.192	0.654	436.99	0.189	0.192	9.653e-06	FALSE
AL080276.2	6	152983331	+	AL080276.2	lncRNA	8	NA	NA	11.096	rs73786948	153473056	SNP	0	G/T	1	1	T	0.114	152983331	489725	0.0001597	757	3.776	0.303	0.08	0.137	6999	0.166	0.829	699.354	0.164	0.175	2.023e-05	FALSE
CYYR1-AS1	21	26393635	+	CYYR1-AS1	lncRNA	8	NA	NA	0.246	rs9984610	27026601	SNP	0	T/G	1	1	G	0.408	26393635	632966	0.0001597	757	-3.776	-0.1956	0.052	-0.1368	6333	0.187	0.768	710.41	0.194	0.195	1.384e-05	FALSE
GGT5	22	24219654	-	GGT5	protein_coding	6	2.157e-11	1.098	0.27	rs140335	24517455	SNP	0	T/C	1	1	C	0.434	24245142	272313	0.0001597	757	3.775	0.194	0.051	0.137	6039	0.221	0.751	764.513	0.213	0.207	1.147e-05	FALSE
AL020997.4	1	27827812	-	AL020997.4	lncRNA	8	NA	NA	0.308	rs41284290	27830935	SNP	0	T/G	1	1	G	0.065	27831209	-274	0.0001598	757	3.775	0.391	0.103	0.137	3154	0.156	0.605	256.435	0.16	0.171	1.037e-05	FALSE
NFIA-AS2	1	60912675	-	NFIA-AS2	lncRNA	8	NA	NA	0.55	rs1390450	61674716	SNP	0	G/A	1	1	A	0.057	61056885	617831	0.0001599	757	3.775	0.415	0.11	0.137	4605	0.253	0.617	600.009	0.254	0.231	5e-06	FALSE
GPATCH1	19	33080899	+	GPATCH1	protein_coding	8	1.548e-11	0.689	11.229	rs8109327	33079857	SNP	0	C/T	1	1	T	0.168	33080899	-1042	0.0001599	757	-3.775	-0.2572	0.068	-0.1368	6377	0.198	0.798	823.754	0.201	0.199	1.439e-05	FALSE
SERAC1	6	158109519	-	SERAC1	protein_coding	8	3.934e-06	0.626	39.582	rs11759586	158423122	SNP	0	A/G	1	1	G	0.168	158168280	254842	0.00016	757	3.775	0.257	0.068	0.137	6511	0.179	0.776	660.153	0.18	0.186	1.57e-05	FALSE
ITGA3	17	50055968	+	ITGA3	protein_coding	8	3.555e-07	0.534	0.481	rs6504594	49065335	SNP	0	C/A	1	1	A	0.486	50055968	-990633	0.0001601	757	-3.775	-0.1923	0.051	-0.1368	4865	0.209	0.771	797.509	0.21	0.205	1.255e-05	FALSE
AL158212.3	10	112823490	+	AL158212.3	lncRNA	8	NA	NA	3.993	10:113179775:G:GAT	113179774	IN	2	G/GAT	1	3	GAT	0.38	112823490	356284	0.0001601	757	3.775	0.198	0.052	0.137	4532	0.156	0.792	629.2	0.167	0.177	1.816e-05	FALSE
CIPC	14	77098126	+	CIPC	protein_coding	8	0.058	0.778	63.949	rs866430015	77529257	SNP	0	T/C	1	1	C	0.343	77098126	431131	0.0001601	757	-3.775	-0.2025	0.054	-0.1368	7180	0.204	0.797	910.066	0.217	0.209	1.294e-05	FALSE
GPR37	7	124743885	-	GPR37	protein_coding	8	0.0003381	0.789	452.355	rs2284215	124747817	SNP	0	T/G	1	1	G	0.329	124765792	-17975	0.0001601	757	3.775	0.205	0.054	0.137	5776	0.1	0.769	320.72	0.108	0.132	3.085e-05	FALSE
ARFGAP3	22	42796502	-	ARFGAP3	protein_coding	8	7.025e-11	0.944	50.587	rs11379515	42828681	IN	1	C/CT	1	2	CT	0.414	42858106	-29425	0.0001601	757	-3.775	-0.1951	0.052	-0.1368	6067	0.155	0.761	552.203	0.165	0.175	1.704e-05	FALSE
AC022903.1	17	34837871	-	AC022903.1	lncRNA	4	NA	NA	0.21	rs12942257	34658463	SNP	0	T/C	1	1	C	0.104	34859046	-200583	0.0001603	757	3.775	0.315	0.084	0.137	5263	0.193	0.718	626.639	0.202	0.2	1.118e-05	FALSE
AC080038.2	17	62626031	+	AC080038.2	lncRNA	5	NA	NA	0.2	rs56182741	63412835	SNP	0	G/A	1	1	A	0.097	62626031	786804	0.0001604	757	3.774	0.325	0.086	0.137	3384	0.104	0.739	271.929	0.106	0.13	2.979e-05	FALSE
FOSL2	2	28392448	+	FOSL2	protein_coding	8	0.983	0.241	0.679	2:28880532:T:TCCCTC	28880532	IN	5	T/TCCCTC	1	6	TCCCTC	0.11	28392448	488084	0.0001604	757	3.774	0.308	0.081	0.137	4693	0.204	0.6	407.446	0.213	0.207	6.211e-06	FALSE
MCRIP1	17	81822361	-	MCRIP1	protein_coding	8	NA	NA	28.047	rs7224065	82502985	SNP	0	A/T	1	1	T	0.234	81833302	669683	0.0001604	757	3.774	0.227	0.06	0.137	6034	0.179	0.817	748.172	0.179	0.185	1.766e-05	FALSE
DOK4	16	57471922	-	DOK4	protein_coding	8	0.092	0.602	0.43	rs1559388	58438917	SNP	0	G/T	1	1	T	0.117	57487327	951590	0.0001605	757	-3.774	-0.2991	0.079	-0.1368	5700	0.259	0.746	976.817	0.256	0.232	8.72e-06	FALSE
PPP1R12C	19	55090914	-	PPP1R12C	protein_coding	8	0.087	0.431	17.911	rs35034412	54156433	SNP	0	A/G	1	1	G	0.061	55117637	-961204	0.0001605	757	3.774	0.4	0.106	0.137	8967	0.314	0.809	1581.67	0.316	0.263	7.967e-06	FALSE
TLE3	15	70047790	-	TLE3	protein_coding	8	1	0.073	1.25	rs76096934	69292017	SNP	0	T/G	1	1	G	0.107	70098176	-806159	0.0001605	757	-3.774	-0.3109	0.082	-0.1368	4169	0.141	0.839	616.094	0.145	0.161	2.429e-05	FALSE
AL355488.1	1	110370154	+	AL355488.1	lncRNA	8	NA	NA	5.618	rs545903	110745494	SNP	0	T/C	1	1	C	0.689	110370154	375340	0.0001605	757	-3.774	-0.2076	0.055	-0.1368	5292	0.175	0.786	639.544	0.172	0.18	1.722e-05	FALSE
CCDC38	12	95867048	-	CCDC38	protein_coding	8	1.835e-13	1.063	0.76	rs375276685	96638241	DEL	4	GTATA/G	5	1	G	0.528	95942635	695606	0.0001605	757	3.774	0.192	0.051	0.137	7189	0.21	0.731	682.188	0.207	0.203	1.128e-05	FALSE
TSACC	1	156337314	+	TSACC	protein_coding	8	0.018	1.533	2.292	rs77235035	156908005	SNP	0	C/A	1	1	A	0.135	156337314	570691	0.0001606	757	-3.774	-0.2814	0.075	-0.1368	3522	0.115	0.746	331.9	0.119	0.142	2.562e-05	FALSE
AC009802.1	18	63966406	-	AC009802.1	lncRNA	6	0.332	1.84	0.541	rs9954396	63378454	SNP	0	C/T	1	1	T	0.244	63970181	-591727	0.0001606	757	-3.774	-0.2238	0.059	-0.1368	5839	0.176	0.742	628.62	0.19	0.193	1.319e-05	FALSE
DDX19B	16	70289663	+	DDX19B	protein_coding	8	1.556e-07	0.892	18.487	rs981008	71075329	SNP	0	G/A	1	1	A	0.3	70289663	785666	0.0001607	757	3.774	0.21	0.056	0.137	3635	0.085	0.751	233.932	0.091	0.116	3.758e-05	FALSE
ICAM1	19	10271093	+	ICAM1	protein_coding	8	0.035	0.618	0.401	rs2278442	10334150	SNP	0	G/A	1	1	A	0.667	10271093	63057	0.0001607	757	-3.774	-0.2039	0.054	-0.1367	5891	0.225	0.598	490.419	0.238	0.221	5.077e-06	FALSE
AC092295.2	19	36489649	+	AC092295.2	lncRNA	6	NA	NA	0.656	rs10413715	36131828	SNP	0	C/G	1	1	G	0.91	36489649	-357821	0.0001607	757	3.774	0.336	0.089	0.137	4923	0.133	0.71	336.346	0.135	0.154	1.953e-05	FALSE
SLC26A8	6	35943516	-	SLC26A8	protein_coding	8	4.264e-12	0.835	0.32	rs59545276	36665325	DEL	4	TTATC/T	5	1	T	0.181	36024868	640457	0.0001609	757	3.774	0.25	0.066	0.137	4720	0.206	0.605	411.085	0.211	0.206	6.476e-06	FALSE
PRAM1	19	8490056	-	PRAM1	protein_coding	8	0.0003004	0.708	5.649	rs34092577	8509207	IN	1	A/AT	1	2	AT	0.359	8502640	6567	0.0001609	757	-3.774	-0.2003	0.053	-0.1367	7645	0.232	0.834	1084.16	0.229	0.216	1.338e-05	FALSE
LINC02226	5	8333481	-	LINC02226	lncRNA	8	NA	NA	4.088	rs71609186	8449461	IN	1	C/CT	1	2	CT	0.496	8457558	-8097	0.0001609	757	-3.774	-0.1922	0.051	-0.1367	6558	0.173	0.799	616.924	0.162	0.173	1.932e-05	FALSE
SYNE3	14	95407266	-	SYNE3	protein_coding	8	1.757e-25	1.08	51.853	rs779297070	95460367	DEL	2	GTT/G	3	1	G	0.437	95475836	-15469	0.0001612	757	3.773	0.194	0.051	0.137	7334	0.24	0.863	1236.43	0.239	0.222	1.375e-05	FALSE
TMEM192	4	165070608	-	TMEM192	protein_coding	8	2.927e-06	1.287	57.629	rs70955629	165508980	IN	4	T/TTATC	1	5	TTATC	0.54	165208549	300431	0.0001612	757	-3.773	-0.1928	0.051	-0.1367	7007	0.173	0.807	660.436	0.168	0.177	1.884e-05	FALSE
CCNG1	5	163437569	+	CCNG1	protein_coding	8	0.0007322	0.988	11.846	rs753506926	163266427	IN	4	C/CAAAT	1	5	CAAAT	0.062	163437569	-171142	0.0001612	735	3.773	0.404	0.107	0.139	5484	0.138	0.809	546.33	0.144	0.161	2.31e-05	FALSE
INO80C	18	35452230	-	INO80C	protein_coding	8	0.0004148	1.416	9.071	rs878969	35466558	SNP	0	G/A	1	1	A	0.324	35497991	-31433	0.0001613	757	-3.773	-0.2052	0.054	-0.1367	4692	0.116	0.798	417.384	0.121	0.143	2.837e-05	FALSE
ZSWIM1	20	45881227	+	ZSWIM1	protein_coding	8	1.128e-11	1.649	1.628	rs58749629	45942678	SNP	0	G/A	1	1	A	0.15	45881227	61451	0.0001613	757	-3.773	-0.2691	0.071	-0.1367	4921	0.12	0.845	569.823	0.135	0.154	2.7e-05	FALSE
ST8SIA2	15	92393881	+	ST8SIA2	protein_coding	4	0.058	0.651	0.068	rs1449343587	93097474	DEL	1	CT/C	2	1	C	0.225	92393881	703593	0.0001614	757	3.773	0.23	0.061	0.137	7045	0.38	0.624	1205.56	0.374	0.288	2.655e-06	FALSE
AL590783.1	1	66042500	-	AL590783.1	lncRNA	5	NA	NA	5.365	rs4916052	65400257	SNP	0	C/T	1	1	T	0.528	66050718	-650461	0.0001614	757	3.773	0.192	0.051	0.137	5765	0.132	0.811	483.937	0.131	0.151	2.642e-05	FALSE
AC123768.1	15	32656084	-	AC123768.1	lncRNA	4	NA	NA	0.893	rs1291662126	31860872	DEL	1	AT/A	2	1	A	0.839	32673065	-812193	0.0001615	757	-3.773	-0.2617	0.069	-0.1367	4962	0.191	0.811	723.143	0.178	0.185	1.762e-05	FALSE
AP005432.1	18	9506242	+	AP005432.1	lncRNA	8	NA	NA	1.609	rs72942538	9097859	SNP	0	G/A	1	1	A	0.309	9506242	-408383	0.0001616	757	3.773	0.208	0.055	0.137	6993	0.268	0.849	1216.38	0.243	0.225	1.297e-05	FALSE
PRELID3A	18	12407896	+	PRELID3A	protein_coding	8	NA	NA	24.942	rs500300	12422890	SNP	0	T/C	1	1	C	0.659	12407896	14994	0.0001616	757	-3.773	-0.2027	0.054	-0.1367	6523	0.156	0.825	621.515	0.153	0.167	2.226e-05	FALSE
ZNF865	19	55605405	+	ZNF865	protein_coding	8	0.998	0.163	7.227	rs2304224	54769863	SNP	0	G/T	1	1	T	0.232	55605405	-835542	0.0001616	757	3.773	0.227	0.06	0.137	8094	0.323	0.787	1409.02	0.305	0.257	7.862e-06	FALSE
TMEM67	8	93754844	+	TMEM67	protein_coding	8	2.065e-24	0.944	1.305	rs2448920	94297385	SNP	0	A/C	1	1	C	0.807	93754844	542541	0.0001617	757	-3.772	-0.2434	0.065	-0.1367	4519	0.204	0.656	471.74	0.199	0.198	9.07e-06	FALSE
RBCK1	20	407498	+	RBCK1	protein_coding	8	0.135	0.453	28.766	rs34019978	1325459	SNP	0	C/T	1	1	T	0.131	407498	917961	0.0001617	757	3.772	0.285	0.076	0.137	4523	0.235	0.83	1006.45	0.219	0.211	1.411e-05	FALSE
LRRC24	8	144522388	-	LRRC24	protein_coding	8	0.0008509	0.961	2.671	rs73715518	143877873	SNP	0	C/T	1	1	T	0.116	144527033	-649160	0.0001618	757	-3.772	-0.3004	0.08	-0.1367	2808	0.093	0.734	286.04	0.112	0.136	2.734e-05	FALSE
AC091885.2	5	24554018	+	AC091885.2	lncRNA	8	NA	NA	0.467	rs72138425	23591182	DEL	4	AATAG/A	5	1	A	0.262	24554018	-962836	0.0001619	757	3.772	0.218	0.058	0.137	5744	0.198	0.576	313.666	0.198	0.198	6.256e-06	FALSE
JMJD4	1	227730425	-	JMJD4	protein_coding	8	1.489e-09	1.319	4.737	rs11450372	227724057	IN	1	T/TA	1	2	TA	0.203	227735411	-11354	0.000162	757	-3.772	-0.2389	0.063	-0.1367	5788	0.101	0.735	271.591	0.108	0.132	2.913e-05	FALSE
AC090409.2	18	61571342	-	AC090409.2	lncRNA	3	NA	NA	0.204	rs12457632	60872075	SNP	0	G/T	1	1	T	0.12	61579456	-707381	0.0001622	757	3.772	0.295	0.078	0.137	5274	0.217	0.676	546.829	0.207	0.203	9.272e-06	FALSE
TLR2	4	153684070	+	TLR2	protein_coding	8	1.015e-06	0.933	1.246	rs7660152	153109172	SNP	0	A/C	1	1	C	0.057	153684070	-574898	0.0001623	757	3.771	0.413	0.109	0.137	5103	0.21	0.684	559.343	0.206	0.203	9.635e-06	FALSE
C9orf24	9	34379019	-	C9orf24	protein_coding	8	2.136e-06	1.137	4.737	rs113220427	34138752	DEL	1	TA/T	2	1	T	0.344	34397810	-259058	0.0001623	757	3.771	0.202	0.054	0.137	5559	0.132	0.727	367.764	0.137	0.156	2.029e-05	FALSE
C3orf62	3	49268596	-	C3orf62	protein_coding	8	0.0001263	1.365	5.219	rs773098275	48559898	DEL	6	CCACACA/C	7	1	C	0.128	49277232	-717334	0.0001624	757	3.771	0.287	0.076	0.137	2850	0.049	0.709	100.952	0.059	0.084	6.507e-05	FALSE
AL354989.1	9	34084332	+	AL354989.1	lncRNA	8	NA	NA	1.605	rs830406	33217214	SNP	0	C/T	1	1	T	0.616	34084332	-867118	0.0001624	757	-3.771	-0.1975	0.052	-0.1367	5830	0.125	0.749	412.277	0.139	0.157	2.109e-05	FALSE
AC110615.1	4	75822966	+	AC110615.1	lncRNA	7	0.143	1.758	0.237	rs4267761	76081799	SNP	0	G/A	1	1	A	0.079	75822966	258833	0.0001625	757	3.771	0.355	0.094	0.137	6331	0.134	0.712	351.236	0.139	0.157	1.907e-05	FALSE
EIF4A2	3	186783205	+	EIF4A2	protein_coding	8	0.998	0.205	54.695	rs9841143	186575393	SNP	0	C/G	1	1	G	0.148	186783205	-207812	0.0001625	757	3.771	0.27	0.072	0.137	5918	0.217	0.836	988.744	0.214	0.208	1.489e-05	FALSE
AC137932.1	16	89296128	+	AC137932.1	lncRNA	7	0.08	1.913	0.18	rs731135	89292596	SNP	0	G/A	1	1	A	0.684	89296128	-3532	0.0001627	757	-3.771	-0.2066	0.055	-0.1366	6374	0.218	0.73	689.187	0.211	0.206	1.102e-05	FALSE
AC004801.4	12	48011304	+	AC004801.4	lncRNA	3	NA	NA	0.159	rs750052946	48457280	DEL	2	GTT/G	3	1	G	0.059	48011304	445976	0.0001627	757	3.771	0.406	0.108	0.137	6562	0.179	0.746	540.774	0.171	0.18	1.575e-05	FALSE
ZNF311	6	28994785	-	ZNF311	protein_coding	8	1.206e-08	0.913	1.871	rs3130714	29140952	SNP	0	A/G	1	1	G	0.816	29005316	135636	0.0001628	757	-3.771	-0.248	0.066	-0.1366	9495	0.11	0.653	192.033	0.114	0.137	2.169e-05	FALSE
RTN4	2	54972187	-	RTN4	protein_coding	8	0.453	0.397	1273.73	rs7349360	55186508	SNP	0	C/G	1	1	G	0.125	55112621	73887	0.0001628	757	-3.771	-0.2898	0.077	-0.1366	5751	0.133	0.795	460.975	0.133	0.152	2.521e-05	FALSE
AL133538.1	6	164928191	+	AL133538.1	lncRNA	8	NA	NA	0.349	rs2322178	163942775	SNP	0	C/T	1	1	T	0.101	164928191	-985416	0.0001629	757	3.77	0.319	0.084	0.137	7215	0.258	0.683	774.812	0.255	0.232	6.92e-06	FALSE
AC010624.3	19	50043196	-	AC010624.3	lncRNA	4	NA	NA	0.108	19:49266184:C:CAAAAA	49266183	IN	5	C/CAAAAA	1	6	CAAAAA	0.137	50051062	-784879	0.0001629	757	3.77	0.279	0.074	0.137	5832	0.348	0.626	1041.58	0.344	0.275	3.152e-06	FALSE
PCCA-AS1	13	100464440	-	PCCA-AS1	lncRNA	8	NA	NA	2.255	rs7993431	101106814	SNP	0	T/C	1	1	C	0.458	100481205	625609	0.000163	757	3.77	0.193	0.051	0.137	5722	0.175	0.771	629.351	0.179	0.185	1.588e-05	FALSE
RANBP9	6	13621498	-	RANBP9	protein_coding	8	1	0.13	52.657	rs4631285	13670319	SNP	0	A/G	1	1	G	0.064	13711835	-41516	0.0001632	757	-3.77	-0.392	0.104	-0.1366	5199	0.148	0.764	485.205	0.151	0.165	1.976e-05	FALSE
AC254562.2	22	42136433	-	AC254562.2	lncRNA	5	NA	NA	0.201	rs1470216937	42859901	IN	1	A/AT	1	2	AT	0.189	42139927	719974	0.0001632	757	3.77	0.245	0.065	0.137	5309	0.144	0.669	329.165	0.153	0.167	1.452e-05	FALSE
CCDC86	11	60842113	+	CCDC86	protein_coding	8	1.665e-05	1.024	3.18	rs4939451	60769596	SNP	0	T/C	1	1	C	0.319	60842113	-72517	0.0001633	757	3.77	0.206	0.055	0.137	3977	0.11	0.845	423.301	0.107	0.131	3.653e-05	FALSE
TMEM134	11	67461710	-	TMEM134	protein_coding	8	2.037e-10	1.877	18.584	rs12799746	67479159	SNP	0	C/T	1	1	T	0.39	67469272	9887	0.0001633	757	-3.77	-0.1968	0.052	-0.1366	3825	0.086	0.78	307.732	0.102	0.127	3.448e-05	FALSE
PLPPR2	19	11355386	+	PLPPR2	protein_coding	8	NA	NA	6.75	rs318699	11390564	SNP	0	A/G	1	1	G	0.651	11355386	35178	0.0001634	757	-3.77	-0.2013	0.053	-0.1366	4582	0.112	0.842	486.453	0.121	0.143	3.118e-05	FALSE
ZNF217	20	53567065	-	ZNF217	protein_coding	8	1	0.147	7.619	20:54097925:C:CAAAAA	54097923	IN	5	C/CAAAAA	1	6	CAAAAA	0.062	53609907	488016	0.0001634	757	3.77	0.398	0.106	0.137	5754	0.218	0.832	950.972	0.211	0.205	1.511e-05	FALSE
HOMER2	15	82836946	-	HOMER2	protein_coding	8	0.009392	0.659	7.083	rs1414051793	82815149	DEL	1	AT/A	2	1	A	0.106	82986153	-171004	0.0001634	757	3.77	0.311	0.083	0.137	4411	0.143	0.72	424.012	0.156	0.169	1.672e-05	FALSE
DNAJC11	1	6634168	-	DNAJC11	protein_coding	8	0.999	0.244	33.591	rs144559523	7284189	SNP	0	A/C	1	1	C	0.055	6701924	582265	0.0001634	757	3.77	0.422	0.112	0.137	5241	0.153	0.895	759.348	0.152	0.166	2.625e-05	FALSE
PCDH8	13	52842889	-	PCDH8	protein_coding	8	3.424e-05	0.806	0.534	rs5803641	53251024	IN	1	A/AC	1	2	AC	0.076	52848641	402383	0.0001634	757	3.77	0.362	0.096	0.137	3799	0.146	0.681	312.414	0.143	0.16	1.684e-05	FALSE
AL031673.1	20	25680781	+	AL031673.1	lncRNA	5	NA	NA	0.531	rs756999454	26186458	IN	2	C/CTG	1	3	CTG	0.415	25680781	505677	0.0001634	757	-3.77	-0.1948	0.052	-0.1366	3848	0.063	0.721	121.417	0.064	0.09	5.896e-05	FALSE
AL353708.3	1	179881607	-	AL353708.3	lncRNA	8	NA	NA	7.414	rs1144575	179878267	SNP	0	T/G	1	1	G	0.237	179882595	-4328	0.0001636	757	-3.769	-0.2257	0.06	-0.1366	6351	0.128	0.755	375.104	0.129	0.149	2.41e-05	FALSE
MTERF2	12	106977277	-	MTERF2	protein_coding	8	NA	NA	9.948	rs77256889	106585413	SNP	0	G/A	1	1	A	0.164	106987160	-401747	0.0001637	757	3.769	0.259	0.069	0.137	4878	0.128	0.808	467.382	0.13	0.15	2.686e-05	FALSE
RSPH14	22	23059415	-	RSPH14	protein_coding	8	NA	NA	1.248	rs6001072	22133629	SNP	0	C/T	1	1	T	0.278	23145021	-1011392	0.0001637	757	-3.769	-0.2142	0.057	-0.1366	4930	0.163	0.685	450.548	0.179	0.185	1.21e-05	FALSE
RSL24D1	15	55180806	-	RSL24D1	protein_coding	8	0.878	0.422	12.416	rs534341264	55467544	IN	2	T/TAC	1	3	TAC	0.056	55197049	270495	0.0001638	757	3.769	0.417	0.111	0.137	6901	0.161	0.759	520.083	0.161	0.173	1.781e-05	FALSE
PAPSS1	4	107590276	-	PAPSS1	protein_coding	8	6.332e-08	0.792	104.165	rs61345385	107601231	DEL	1	GA/G	2	1	G	0.224	107720234	-119003	0.0001638	757	3.769	0.23	0.061	0.137	4394	0.131	0.8	429.895	0.125	0.146	2.787e-05	FALSE
RO60	1	193059422	+	RO60	protein_coding	8	NA	NA	72.773	rs1354835404	193225245	IN	4	G/GATAT	1	5	GATAT	0.119	193059422	165823	0.0001638	757	3.769	0.297	0.079	0.137	4393	0.091	0.796	345.997	0.107	0.131	3.369e-05	FALSE
AC174065.1	9	136322303	-	AC174065.1	lncRNA	6	NA	NA	0.242	rs465429	135534835	SNP	0	T/C	1	1	C	0.665	136327323	-792488	0.0001638	757	3.769	0.203	0.054	0.137	5436	0.237	0.727	797.667	0.236	0.221	9.319e-06	FALSE
AL080317.2	6	111309203	+	AL080317.2	lncRNA	8	NA	NA	1.663	rs66856663	111568432	DEL	32	AGTGTGTGTGTGTGTGTGTGTGTGTGTGTGTGT/A	33	1	A	0.693	111309203	259229	0.000164	757	-3.769	-0.208	0.055	-0.1366	4870	0.136	0.759	406.013	0.135	0.154	2.291e-05	FALSE
COL5A3	19	9959561	-	COL5A3	protein_coding	8	3.347e-20	0.605	7.596	rs35766380	10251254	DEL	5	CCTAAT/C	6	1	C	0.53	9959561	291693	0.000164	757	-3.769	-0.1923	0.051	-0.1366	6438	0.29	0.578	632.894	0.292	0.251	3.18e-06	FALSE
AC104699.1	2	25421117	+	AC104699.1	lncRNA	8	NA	NA	6.269	rs139880711	25124312	SNP	0	G/C	1	1	C	0.231	25421117	-296805	0.0001641	757	3.769	0.228	0.06	0.137	4085	0.106	0.81	384.798	0.111	0.134	3.303e-05	FALSE
PLPP5	8	38263130	-	PLPP5	protein_coding	8	NA	NA	4.251	rs1359333542	38366418	IN	8	C/CTTTTTTTT	1	9	CTTTTTTTT	0.2	38269243	97175	0.0001641	757	3.769	0.24	0.064	0.137	3804	0.139	0.83	522.385	0.133	0.152	2.724e-05	FALSE
TIPRL	1	168178962	+	TIPRL	protein_coding	8	0.954	0.338	16.036	rs7536972	167872113	SNP	0	G/A	1	1	A	0.221	168178962	-306849	0.0001641	757	-3.769	-0.2314	0.061	-0.1366	5338	0.194	0.797	767.288	0.195	0.196	1.529e-05	FALSE
SEZ6L	22	26169462	+	SEZ6L	protein_coding	8	0.507	0.371	2.422	rs1163793644	26551883	IN	2	C/CTT	1	3	CTT	0.059	26169462	382421	0.0001641	735	3.769	0.415	0.11	0.139	5927	0.27	0.708	990.457	0.284	0.247	6.565e-06	FALSE
AL118511.1	1	230868259	+	AL118511.1	lncRNA	8	NA	NA	2.804	rs9787090	229911047	SNP	0	T/C	1	1	C	0.268	230868259	-957212	0.0001642	757	-3.769	-0.2166	0.057	-0.1366	5524	0.202	0.761	747.299	0.209	0.204	1.257e-05	FALSE
AP002336.1	11	70319928	+	AP002336.1	lncRNA	8	NA	NA	0.384	11:70221745:C:CAA	70221743	IN	2	C/CAA	1	3	CAA	0.062	70319928	-98185	0.0001643	757	3.768	0.398	0.106	0.137	5380	0.217	0.72	726.043	0.226	0.215	9.753e-06	FALSE
RNPEP	1	201982372	+	RNPEP	protein_coding	8	2.605e-17	1.261	9.643	rs12756688	201871409	SNP	0	G/A	1	1	A	0.219	201982372	-110963	0.0001644	757	-3.768	-0.2321	0.062	-0.1365	5282	0.176	0.848	793.476	0.177	0.184	1.976e-05	FALSE
LAMTOR2	1	156054752	+	LAMTOR2	protein_coding	8	0.198	0.929	6.951	rs10908517	156728554	SNP	0	C/A	1	1	A	0.215	156054752	673802	0.0001644	757	-3.768	-0.2337	0.062	-0.1365	2993	0.085	0.833	346.997	0.095	0.12	4.176e-05	FALSE
AC087222.1	17	82918282	+	AC087222.1	lncRNA	6	NA	NA	0.273	rs75596709	82794256	SNP	0	G/T	1	1	T	0.104	82918282	-124026	0.0001644	757	3.768	0.315	0.084	0.137	3778	0.121	0.763	361.892	0.123	0.144	2.633e-05	FALSE
ZNF841	19	52064466	-	ZNF841	protein_coding	8	0.024	1.399	6.025	rs75310023	51692017	SNP	0	C/T	1	1	T	0.054	52095765	-403748	0.0001644	757	-3.768	-0.4239	0.112	-0.1365	7946	0.277	0.808	1269.72	0.275	0.243	9.906e-06	FALSE
NOP10	15	34341713	-	NOP10	protein_coding	8	0.769	0.616	6.451	rs79500090	34122451	SNP	0	G/T	1	1	T	0.204	34343177	-220726	0.0001645	757	3.768	0.238	0.063	0.137	6084	0.217	0.788	835.908	0.213	0.207	1.33e-05	FALSE
ASTE1	3	131013875	-	ASTE1	protein_coding	8	7.21e-10	1.138	10.942	rs7641006	131015217	SNP	0	C/T	1	1	T	0.205	131027649	-12432	0.0001648	757	-3.768	-0.2375	0.063	-0.1365	5061	0.117	0.726	325.259	0.128	0.148	2.275e-05	FALSE
NPTXR	22	38818452	-	NPTXR	protein_coding	8	0.716	0.49	11.479	rs6001225	38788634	SNP	0	A/C	1	1	C	0.812	38844028	-55394	0.0001648	757	-3.768	-0.2457	0.065	-0.1365	4556	0.12	0.812	457.896	0.127	0.148	2.807e-05	FALSE
LILRB1	19	54617158	+	LILRB1	protein_coding	4	5.65e-14	1.055	0.315	rs1473739013	54481918	DEL	2	ATT/A	3	1	A	0.052	54617158	-135240	0.0001648	757	3.768	0.434	0.115	0.137	8815	0.467	0.672	1998.72	0.462	0.323	2.455e-06	FALSE
CDH8	16	61647242	-	CDH8	protein_coding	8	0.988	0.295	92.378	rs543918530	62292241	DEL	4	CTTGT/C	5	1	C	0.054	62037035	255206	0.0001648	757	3.768	0.424	0.112	0.137	4403	0.116	0.834	455.892	0.119	0.141	3.185e-05	FALSE
TBX2	17	61399843	+	TBX2	protein_coding	5	0.993	0.246	0.191	rs16945447	61575659	SNP	0	A/G	1	1	G	0.077	61399843	175816	0.0001649	757	3.767	0.359	0.095	0.137	3340	0.155	0.645	305.613	0.158	0.171	1.279e-05	FALSE
RPS6KA1	1	26529761	+	RPS6KA1	protein_coding	8	0.001906	0.515	25.857	rs60960910	26273901	IN	3	A/AAAT	1	4	AAAT	0.523	26529761	-255860	0.000165	757	-3.767	-0.1921	0.051	-0.1365	3840	0.089	0.811	337.929	0.1	0.125	3.779e-05	FALSE
REPS1	6	138903493	-	REPS1	protein_coding	8	0.985	0.301	54.226	rs5880424	139395204	IN	1	A/AT	1	2	AT	0.434	138988261	406943	0.0001651	757	-3.767	-0.1935	0.051	-0.1365	5062	0.169	0.876	833.232	0.173	0.181	2.173e-05	FALSE
AC098656.1	1	90242088	+	AC098656.1	lncRNA	5	NA	NA	0.181	rs10922774	90143276	SNP	0	G/T	1	1	T	0.192	90242088	-98812	0.0001652	757	3.767	0.244	0.065	0.137	4861	0.166	0.685	426.208	0.174	0.182	1.279e-05	FALSE
LINC02147	5	117730515	+	LINC02147	lncRNA	7	NA	NA	0.345	rs763666597	117700374	IN	2	A/AGT	1	3	AGT	0.121	117730515	-30141	0.0001652	757	3.767	0.294	0.078	0.137	6281	0.364	0.484	551.248	0.344	0.275	1.072e-06	FALSE
KRT86	12	52249300	+	KRT86	protein_coding	5	3.614e-07	1.195	0.246	rs73104719	52017728	SNP	0	G/C	1	1	C	0.302	52249300	-231572	0.0001652	757	3.767	0.209	0.055	0.136	5661	0.191	0.801	698.619	0.181	0.186	1.723e-05	FALSE
TPGS1	19	507497	+	TPGS1	protein_coding	8	0.062	1.562	18.452	19:511911:A:G	511911	SNP	0	A/G	1	1	G	0.563	507497	4414	0.0001653	757	3.767	0.193	0.051	0.136	4572	0.223	0.847	1028.42	0.219	0.21	1.512e-05	FALSE
KLF10	8	102648784	-	KLF10	protein_coding	8	0.004577	0.865	0.339	rs71297211	103473653	IN	1	C/CA	1	2	CA	0.189	102655725	817928	0.0001653	757	-3.767	-0.245	0.065	-0.1365	6121	0.205	0.684	578.703	0.213	0.207	9.34e-06	FALSE
HTT	4	3041422	+	HTT	protein_coding	8	1	0.176	69.078	rs1010290	3031455	SNP	0	T/C	1	1	C	0.581	3041422	-9967	0.0001655	757	3.767	0.194	0.052	0.136	5171	0.155	0.766	572.95	0.171	0.18	1.699e-05	FALSE
UQCRC2	16	21953288	+	UQCRC2	protein_coding	8	2.862e-06	0.834	46.708	rs4392055	21986513	SNP	0	T/C	1	1	C	0.779	21953288	33225	0.0001655	757	-3.767	-0.231	0.061	-0.1365	2473	0.084	0.853	328.453	0.086	0.111	4.904e-05	FALSE
CUZD1	10	122832158	-	CUZD1	protein_coding	8	2.292e-11	1.181	1.708	rs11248489	123292138	SNP	0	T/C	1	1	C	0.193	122846175	445963	0.0001656	757	-3.766	-0.2431	0.065	-0.1365	6175	0.225	0.796	840.665	0.211	0.205	1.387e-05	FALSE
ZRANB2-AS1	1	71048855	+	ZRANB2-AS1	lncRNA	8	NA	NA	1.556	rs796592380	71524315	DEL	2	AGT/A	3	1	A	0.488	71048855	475460	0.0001657	757	3.766	0.192	0.051	0.136	4378	0.108	0.783	344.574	0.112	0.135	3.129e-05	FALSE
AC027514.1	18	62245810	+	AC027514.1	lncRNA	8	NA	NA	1.317	rs56196720	61829512	SNP	0	T/G	1	1	G	0.342	62245810	-416298	0.0001658	757	-3.766	-0.2021	0.054	-0.1365	5605	0.179	0.784	682.425	0.186	0.189	1.597e-05	FALSE
NUAK1	12	106063340	-	NUAK1	protein_coding	8	0.099	0.496	74.28	rs919837	106113946	SNP	0	A/G	1	1	G	0.1	106140033	-26087	0.0001661	757	-3.766	-0.3191	0.085	-0.1364	5303	0.164	0.804	602.037	0.161	0.172	2.039e-05	FALSE
AC009951.5	2	144444848	+	AC009951.5	lncRNA	8	NA	NA	8.946	rs1460273848	144447015	IN	1	C/CA	1	2	CA	0.089	144444848	2167	0.0001661	757	3.766	0.338	0.09	0.136	2964	0.14	0.799	420.943	0.124	0.145	2.833e-05	FALSE
AC004982.1	7	7550104	-	AC004982.1	lncRNA	8	NA	NA	4.537	rs4222	7607056	SNP	0	A/G	1	1	G	0.773	7552440	54616	0.0001662	757	3.766	0.229	0.061	0.136	6965	0.228	0.784	897.538	0.228	0.216	1.208e-05	FALSE
TEKT1	17	6789133	-	TEKT1	protein_coding	8	8.949e-07	1.085	0.265	rs200682415	7303790	IN	1	C/CT	1	2	CT	0.129	6831761	472029	0.0001662	757	-3.765	-0.2856	0.076	-0.1364	6593	0.241	0.817	1025.11	0.233	0.219	1.289e-05	FALSE
SEMA4B	15	90160604	+	SEMA4B	protein_coding	8	0.000541	0.533	31.751	rs34332367	90214650	SNP	0	A/G	1	1	G	0.11	90160604	54046	0.0001662	757	-3.765	-0.3069	0.081	-0.1364	5936	0.165	0.813	660.048	0.169	0.178	1.961e-05	FALSE
DPF2	11	65333852	+	DPF2	protein_coding	8	1	0.161	55.984	rs541916063	65265238	IN	2	A/AGG	1	3	AGG	0.155	65333852	-68614	0.0001663	757	-3.765	-0.2648	0.07	-0.1364	3572	0.121	0.701	285.067	0.127	0.148	2.168e-05	FALSE
INIP	9	112683926	-	INIP	protein_coding	8	0.033	1.257	50.825	rs10448273	113025178	SNP	0	G/C	1	1	C	0.498	112718149	307029	0.0001664	757	-3.765	-0.1917	0.051	-0.1364	6332	0.152	0.87	710.859	0.155	0.169	2.47e-05	FALSE
THRAP3	1	36224432	+	THRAP3	protein_coding	8	1	0.19	64.737	rs10563418	36387768	DEL	4	GACAC/G	5	1	G	0.116	36224432	163336	0.0001665	757	3.765	0.299	0.079	0.136	2919	0.092	0.788	301.682	0.1	0.124	3.702e-05	FALSE
AL157834.2	10	95228243	-	AL157834.2	lncRNA	5	NA	NA	0.095	rs11338038	95340724	DEL	1	CT/C	2	1	C	0.068	95231144	109580	0.0001665	757	3.765	0.381	0.101	0.136	5394	0.133	0.68	298.131	0.141	0.158	1.75e-05	FALSE
CPVL	7	28995235	-	CPVL	protein_coding	8	3.35e-11	1.072	2.685	rs34469755	29259023	DEL	1	TA/T	2	1	T	0.425	29195451	63572	0.0001665	757	3.765	0.194	0.052	0.136	6377	0.244	0.789	926.464	0.23	0.217	1.212e-05	FALSE
BOC	3	113211003	+	BOC	protein_coding	8	1.743e-07	0.576	1.263	rs62267095	114077938	SNP	0	C/T	1	1	T	0.085	113211003	866935	0.0001665	757	3.765	0.345	0.092	0.136	4932	0.325	0.454	377.368	0.315	0.262	9.667e-07	FALSE
DIABLO	12	122207668	-	DIABLO	protein_coding	8	2.572e-06	1.307	1.096	rs1491121363	122052868	DEL	2	CGG/C	3	1	C	0.091	122227456	-174588	0.0001666	757	3.765	0.333	0.088	0.136	4265	0.116	0.742	335.839	0.125	0.146	2.457e-05	FALSE
LRTM2	12	1820267	+	LRTM2	protein_coding	7	0.872	0.428	0.198	rs16928563	1565122	SNP	0	T/C	1	1	C	0.051	1820267	-255145	0.0001666	757	3.765	0.436	0.116	0.136	5016	0.289	0.645	787.098	0.285	0.248	4.952e-06	FALSE
LINC00513	7	130853720	+	LINC00513	lncRNA	8	NA	NA	74.143	rs10954312	131285012	SNP	0	C/T	1	1	T	0.712	130853720	431292	0.0001666	757	-3.765	-0.2117	0.056	-0.1364	5604	0.243	0.729	810.131	0.24	0.223	9.335e-06	FALSE
GGA1	22	37608725	+	GGA1	protein_coding	8	1	0.153	55.986	rs1316585602	38145784	DEL	6	AACACAC/A	7	1	A	0.078	37608725	537059	0.0001666	757	3.765	0.358	0.095	0.136	5015	0.191	0.783	690.246	0.189	0.191	1.568e-05	FALSE
ZNHIT2	11	65116403	-	ZNHIT2	protein_coding	8	2.248e-05	1.434	1.783	rs1474027779	65216776	DEL	16	GGTGAGTGGGTGGGTGA/G	17	1	G	0.054	65117701	99075	0.0001667	741	3.765	0.429	0.114	0.138	3574	0.124	0.697	298.242	0.133	0.153	1.998e-05	FALSE
SLC2A12	6	133987581	-	SLC2A12	protein_coding	8	5.551e-05	0.869	21	rs2811689	134051573	SNP	0	G/T	1	1	T	0.512	134052624	-1051	0.0001667	757	3.765	0.192	0.051	0.136	5219	0.156	0.802	578.606	0.158	0.17	2.095e-05	FALSE
LINC02457	12	116482073	+	LINC02457	lncRNA	5	NA	NA	0.148	rs11067730	115695489	SNP	0	T/A	1	1	A	0.479	116482073	-786584	0.0001668	757	-3.765	-0.1919	0.051	-0.1364	5256	0.295	0.621	725.857	0.288	0.249	4.279e-06	FALSE
OBI1	13	78614289	-	OBI1	protein_coding	8	NA	NA	19.47	rs2248663	78633453	SNP	0	T/C	1	1	C	0.083	78659155	-25702	0.0001669	757	3.764	0.348	0.093	0.136	4971	0.125	0.834	435.508	0.116	0.139	3.331e-05	FALSE
CENPE	4	103105349	-	CENPE	protein_coding	8	0.241	0.308	4.52	rs77520708	103947113	SNP	0	G/A	1	1	A	0.294	103198445	748668	0.0001669	757	3.764	0.21	0.056	0.136	4893	0.093	0.755	254.712	0.098	0.123	3.536e-05	FALSE
AL583810.1	14	104857792	-	AL583810.1	lncRNA	4	NA	NA	0.255	rs2582517	104847105	SNP	0	A/G	1	1	G	0.079	104858836	-11731	0.000167	757	3.764	0.355	0.094	0.136	4207	0.141	0.781	468.5	0.142	0.159	2.282e-05	FALSE
UBE2W	8	73780097	-	UBE2W	protein_coding	8	0.092	0.699	55.79	rs1028259	74339199	SNP	0	C/G	1	1	G	0.5	73878910	460289	0.000167	757	-3.764	-0.1917	0.051	-0.1364	5158	0.142	0.801	514.771	0.145	0.161	2.345e-05	FALSE
SRPK2	7	105110704	-	SRPK2	protein_coding	8	0.997	0.269	563.927	rs2470939	104941063	SNP	0	G/A	1	1	A	0.382	105399308	-458245	0.0001671	757	-3.764	-0.1973	0.052	-0.1364	5584	0.154	0.825	652.044	0.163	0.174	2.115e-05	FALSE
AC020910.5	19	34733298	-	AC020910.5	lncRNA	8	NA	NA	5.023	rs77351121	34837700	SNP	0	T/C	1	1	C	0.057	34733837	103863	0.0001672	757	-3.764	-0.4141	0.11	-0.1364	5811	0.219	0.83	911.296	0.208	0.204	1.563e-05	FALSE
MYO16	13	108596152	+	MYO16	protein_coding	8	0.999	0.272	1.255	rs61971380	108867126	SNP	0	T/C	1	1	C	0.115	108596152	270974	0.0001672	757	3.764	0.301	0.08	0.136	6376	0.265	0.736	880.656	0.251	0.229	8.99e-06	FALSE
STOX1	10	68827531	+	STOX1	protein_coding	8	1.44e-16	1.124	2.089	rs71009227	69480337	IN	1	A/AT	1	2	AT	0.254	68827531	652806	0.0001673	757	3.764	0.22	0.059	0.136	6641	0.214	0.683	591.8	0.219	0.21	9.033e-06	FALSE
AL359546.1	10	31033089	+	AL359546.1	lncRNA	8	NA	NA	1.485	rs114511814	31057134	SNP	0	C/G	1	1	G	0.071	31033089	24045	0.0001673	757	3.764	0.372	0.099	0.136	5001	0.172	0.708	456.197	0.172	0.18	1.426e-05	FALSE
NKPD1	19	45149750	-	NKPD1	protein_coding	5	7.039e-07	0.972	1.1	rs139796868	44300707	SNP	0	G/A	1	1	A	0.062	45158737	-858030	0.0001673	757	3.764	0.397	0.106	0.136	5915	0.213	0.774	833.081	0.222	0.212	1.223e-05	FALSE
FAM189A2	9	69324567	+	FAM189A2	protein_coding	8	1.013e-09	1.112	4.175	9:69137285:TTTCTTTCTT:T	69137284	DEL	11	TTTCTTTCTTTC/T	12	1	T	0.05	69324567	-187283	0.0001674	757	3.764	0.439	0.117	0.136	5314	0.5	0.332	474.388	0.473	0.328	4.273e-08	FALSE
MRPS2	9	135499984	+	MRPS2	protein_coding	8	3.133e-07	1.862	4.34	rs7041584	134856848	SNP	0	A/G	1	1	G	0.844	135499984	-643136	0.0001675	757	3.764	0.264	0.07	0.136	6421	0.268	0.797	1222.88	0.278	0.244	9.636e-06	FALSE
ITPKB	1	226631690	-	ITPKB	protein_coding	8	1	0.148	196.368	rs654318	226572737	SNP	0	C/G	1	1	G	0.757	226739323	-166586	0.0001676	757	-3.763	-0.2234	0.059	-0.1364	6274	0.142	0.746	461.649	0.156	0.169	1.843e-05	FALSE
FCHO2	5	72956041	+	FCHO2	protein_coding	8	1	0.222	75.318	rs3935430	73205269	SNP	0	G/A	1	1	A	0.557	72956041	249228	0.0001678	757	3.763	0.193	0.051	0.136	4671	0.125	0.775	409.812	0.132	0.151	2.511e-05	FALSE
KPNB1	17	47649476	+	KPNB1	protein_coding	8	1	0.092	92.77	rs7214156	47723292	SNP	0	G/A	1	1	A	0.25	47649476	73816	0.0001678	757	3.763	0.221	0.059	0.136	5296	0.121	0.741	343.206	0.128	0.149	2.396e-05	FALSE
KDM6B	17	7839904	+	KDM6B	protein_coding	8	1	0.14	3.278	rs11571333	6999491	SNP	0	A/T	1	1	T	0.069	7839904	-840413	0.0001678	757	3.763	0.377	0.1	0.136	5253	0.24	0.726	750.726	0.231	0.217	9.857e-06	FALSE
AC021683.3	17	77516887	+	AC021683.3	lncRNA	7	NA	NA	0.237	rs141437882	77040374	DEL	2	GAC/G	3	1	G	0.448	77516887	-476513	0.0001678	757	3.763	0.193	0.051	0.136	7124	0.323	0.741	1318.6	0.325	0.267	6.251e-06	FALSE
AC098484.4	1	42658687	-	AC098484.4	lncRNA	8	NA	NA	9.923	rs6672061	43603124	SNP	0	A/T	1	1	T	0.402	42682160	920964	0.0001678	757	3.763	0.195	0.052	0.136	4340	0.101	0.76	287.71	0.106	0.13	3.245e-05	FALSE
LMO7	13	75620434	+	LMO7	protein_coding	8	0.0002466	0.411	29.179	rs3036300	75508717	IN	8	T/TTTTATTTA	1	9	TTTTATTTA	0.367	75620434	-111717	0.000168	757	-3.763	-0.1988	0.053	-0.1363	5678	0.138	0.788	518.995	0.151	0.166	2.15e-05	FALSE
PRR34	22	46049478	-	PRR34	lncRNA	8	NA	NA	0.782	rs142065704	46033401	IN	22	T/TTGTGTGTGTGTGTGTGTGTGTG	1	23	TTGTGTGTGTGTGTGTGTGTGTG	0.196	46054144	-20743	0.0001681	757	-3.763	-0.2416	0.064	-0.1363	6431	0.215	0.786	846.352	0.219	0.21	1.299e-05	FALSE
CHD2	15	92900189	+	CHD2	protein_coding	8	1	0.07	208.016	rs1455782	92507736	SNP	0	A/G	1	1	G	0.682	92900189	-392453	0.0001681	757	3.763	0.206	0.055	0.136	7676	0.27	0.854	1303.5	0.262	0.235	1.243e-05	FALSE
AL390755.1	13	109988097	-	AL390755.1	lncRNA	8	NA	NA	0.435	rs9559772	110343181	SNP	0	C/G	1	1	G	0.113	110129136	214045	0.0001682	757	3.762	0.303	0.08	0.136	6769	0.442	0.578	1284	0.429	0.31	1.56e-06	FALSE
RBMS1	2	160272151	-	RBMS1	protein_coding	8	0.119	0.486	3.397	rs2357774	160130326	SNP	0	C/A	1	1	A	0.55	160493807	-363481	0.0001683	757	3.762	0.193	0.051	0.136	5391	0.116	0.761	326.317	0.117	0.139	2.871e-05	FALSE
DDIAS	11	82899975	+	DDIAS	protein_coding	8	NA	NA	0.526	11:82588768:A:AAAACAACAA	82588767	IN	10	A/AAAACAACAAC	1	11	AAAACAACAAC	0.618	82899975	-311208	0.0001684	757	-3.762	-0.1972	0.052	-0.1363	5189	0.142	0.749	436.272	0.149	0.164	1.995e-05	FALSE
SLC9A3R2	16	2025356	+	SLC9A3R2	protein_coding	8	0.038	0.701	2.894	rs1800720	2055399	SNP	0	C/T	1	1	T	0.108	2025356	30043	0.0001684	757	3.762	0.308	0.082	0.136	5684	0.231	0.712	696.282	0.227	0.215	9.6e-06	FALSE
VAX1	10	117128521	-	VAX1	protein_coding	2	0.77	0.515	2.949	rs1417121148	117832487	IN	1	T/TC	1	2	TC	0.108	117138301	694186	0.0001685	757	-3.762	-0.3082	0.082	-0.1363	4556	0.148	0.884	767.09	0.161	0.173	2.46e-05	FALSE
SAMD9L	7	93130056	-	SAMD9L	protein_coding	6	5.565e-15	0.783	0.491	rs28698032	92951971	SNP	0	T/C	1	1	C	0.114	93148385	-196414	0.0001685	757	3.762	0.301	0.08	0.136	3344	0.141	0.74	391.371	0.142	0.159	2.083e-05	FALSE
ZNF451	6	57086844	+	ZNF451	protein_coding	8	1.511e-12	0.778	234.64	rs1157685450	57576949	SNP	0	T/C	1	1	C	0.075	57086844	490105	0.0001685	757	3.762	0.365	0.097	0.136	4592	0.085	0.757	232.747	0.092	0.117	3.932e-05	FALSE
AC011491.3	19	6343761	-	AC011491.3	lncRNA	8	NA	NA	0.348	19:7309293:A:G	7309293	SNP	0	A/G	1	1	G	0.526	6362149	947144	0.0001685	757	-3.762	-0.1919	0.051	-0.1363	6702	0.287	0.842	1419.83	0.286	0.248	1.071e-05	FALSE
CBY3	5	179678560	-	CBY3	protein_coding	8	0.0002777	1.528	2.79	rs1319607339	179677968	DEL	1	TA/T	2	1	T	0.269	179681034	-3066	0.0001686	757	3.762	0.216	0.057	0.136	7721	0.284	0.742	1023.09	0.275	0.242	8.089e-06	FALSE
LEMD2	6	33771202	-	LEMD2	protein_coding	8	0.753	0.413	29.717	rs35366046	33764212	SNP	0	T/C	1	1	C	0.192	33789130	-24918	0.0001687	757	-3.762	-0.2434	0.065	-0.1363	8327	0.202	0.763	676.45	0.197	0.197	1.403e-05	FALSE
TTBK1	6	43243481	+	TTBK1	protein_coding	8	1	0.234	25.933	rs551929506	43280008	IN	31	A/AGAAAGCTTTCTAAGAAAACTTTCTAACTAAG	1	32	AGAAAGCTTTCTAAGAAAACTTTCTAACTAAG	0.083	43243481	36527	0.0001688	757	-3.762	-0.3468	0.092	-0.1363	4241	0.166	0.827	688.175	0.17	0.179	2.037e-05	FALSE
DPH2	1	43970000	+	DPH2	protein_coding	8	9.092e-06	0.948	4.977	rs35880098	44340149	DEL	1	CA/C	2	1	C	0.927	43970000	370149	0.000169	757	-3.761	-0.369	0.098	-0.1363	4284	0.122	0.78	423.412	0.134	0.153	2.51e-05	FALSE
BMPR1B	4	94757955	+	BMPR1B	protein_coding	8	0.999	0.225	7.83	rs7683902	93863464	SNP	0	T/G	1	1	G	0.142	94757955	-894491	0.000169	757	-3.761	-0.2744	0.073	-0.1363	5779	0.162	0.794	580.946	0.163	0.174	1.991e-05	FALSE
AC106897.1	4	185471461	+	AC106897.1	lncRNA	8	NA	NA	3.374	rs72708984	186096350	SNP	0	T/C	1	1	C	0.074	185471461	624889	0.0001691	757	3.761	0.366	0.097	0.136	7673	0.269	0.824	1216.12	0.264	0.236	1.131e-05	FALSE
TMEM43	3	14124940	+	TMEM43	protein_coding	8	1.161e-12	1.276	22.239	rs10647282	13799167	IN	2	C/CTT	1	3	CTT	0.583	14124940	-325773	0.0001692	757	-3.761	-0.1942	0.052	-0.1363	5672	0.184	0.837	766.265	0.181	0.186	1.931e-05	FALSE
CCDC9	19	47255980	+	CCDC9	protein_coding	8	2.904e-05	0.733	3.069	rs12611286	46528326	SNP	0	C/T	1	1	T	0.17	47255980	-727654	0.0001692	757	3.761	0.255	0.068	0.136	6319	0.235	0.809	962.449	0.23	0.217	1.31e-05	FALSE
BEND6	6	56955107	+	BEND6	protein_coding	8	0.0007692	0.979	15.509	rs2122958	56942448	SNP	0	C/G	1	1	G	0.779	56955107	-12659	0.0001692	757	3.761	0.231	0.061	0.136	4610	0.087	0.776	240.425	0.088	0.114	4.314e-05	FALSE
C8orf86	8	38510834	-	C8orf86	protein_coding	8	2.324e-05	1.744	0.182	rs2070493	37871232	SNP	0	G/A	1	1	A	0.063	38560939	-689707	0.0001692	757	3.761	0.395	0.105	0.136	3425	0.178	0.691	411.949	0.17	0.179	1.383e-05	FALSE
LYPLA1	8	54046367	-	LYPLA1	protein_coding	8	3.647e-05	1.091	6.039	rs60196929	53390303	SNP	0	T/C	1	1	C	0.074	54102017	-711714	0.0001693	757	3.761	0.366	0.097	0.136	5006	0.112	0.774	359.671	0.121	0.143	2.832e-05	FALSE
CR936218.2	17	45907670	-	CR936218.2	lncRNA	5	NA	NA	1.988	rs372189950	46217110	DEL	2	CAA/C	3	1	C	0.393	45910779	306331	0.0001693	757	-3.761	-0.1961	0.052	-0.1363	7113	0.138	0.683	291.785	0.139	0.157	1.836e-05	FALSE
AC022960.2	18	31895745	-	AC022960.2	lncRNA	5	NA	NA	0.463	rs72168936	31074421	DEL	10	ATGTGTGTGTG/A	11	1	A	0.324	31896410	-821989	0.0001694	757	3.761	0.205	0.054	0.136	5079	0.146	0.794	529.741	0.153	0.167	2.176e-05	FALSE
ZNF295-AS1	21	42009194	+	ZNF295-AS1	lncRNA	8	NA	NA	0.82	rs7282628	42114572	SNP	0	T/C	1	1	C	0.074	42009194	105378	0.0001694	757	3.761	0.366	0.097	0.136	7701	0.308	0.789	1284.43	0.294	0.252	8.742e-06	FALSE
ADAT2	6	143422832	-	ADAT2	protein_coding	8	1.007e-07	1.57	3.174	rs9386046	143732359	SNP	0	C/T	1	1	T	0.398	143450695	281664	0.0001694	757	3.761	0.196	0.052	0.136	4445	0.152	0.765	495.904	0.157	0.17	1.94e-05	FALSE
MSX1	4	4859665	+	MSX1	protein_coding	8	0.165	1.01	0.764	rs28715000	5019945	SNP	0	T/C	1	1	C	0.119	4859665	160280	0.0001697	757	3.76	0.296	0.079	0.136	6402	0.244	0.752	829.627	0.235	0.22	1.067e-05	FALSE
LRRC20	10	70298970	-	LRRC20	protein_coding	8	0.044	1.133	2.352	rs946978	71296315	SNP	0	G/A	1	1	A	0.925	70382650	913665	0.0001698	757	3.76	0.363	0.097	0.136	6746	0.259	0.826	1177.17	0.258	0.233	1.178e-05	FALSE
FAHD2A	2	95402708	+	FAHD2A	protein_coding	8	1.352e-06	1.199	21.929	rs11164126	95493974	SNP	0	A/G	1	1	G	0.896	95402708	91266	0.0001698	757	3.76	0.314	0.084	0.136	1232	0.02	0.8	74.417	0.032	0.052	0.0001613	FALSE
F2	11	46719180	+	F2	protein_coding	4	0.001112	0.536	0.285	rs763380707	47096811	IN	1	G/GA	1	2	GA	0.347	46719180	377631	0.0001701	757	-3.76	-0.2011	0.053	-0.1362	3266	0.091	0.752	234.783	0.095	0.12	3.768e-05	FALSE
MON1A	3	49907160	-	MON1A	protein_coding	8	2.295e-09	1.049	5.122	3:49393672:CTCTCTGTGT:C	49393672	DEL	16	CTCTCTGTGTGTGTGTG/C	17	1	C	0.063	49930173	-536501	0.0001702	741	3.76	0.397	0.106	0.138	2986	0.048	0.733	109.38	0.058	0.084	7.104e-05	FALSE
AL135791.1	10	37857740	+	AL135791.1	lncRNA	8	NA	NA	2.303	rs765041993	36900364	IN	2	C/CTG	1	3	CTG	0.094	37857740	-957376	0.0001702	757	-3.76	-0.3273	0.087	-0.1362	4454	0.051	0.72	103.389	0.059	0.084	6.89e-05	FALSE
AC092070.3	19	53240675	+	AC092070.3	lncRNA	8	NA	NA	0.638	rs138094480	54089391	SNP	0	G/T	1	1	T	0.915	53240675	848716	0.0001702	757	-3.76	-0.3441	0.092	-0.1362	9694	0.398	0.724	1591.72	0.381	0.291	4.595e-06	FALSE
AP2M1	3	184174689	+	AP2M1	protein_coding	8	0.999	0.19	28.303	rs10706036	184190604	DEL	1	CT/C	2	1	C	0.776	184174689	15915	0.0001705	757	-3.759	-0.2296	0.061	-0.1362	5710	0.163	0.842	705.924	0.169	0.178	2.155e-05	FALSE
CPNE2	16	57092583	+	CPNE2	protein_coding	8	0.001302	0.564	162.459	rs750583046	57135873	DEL	1	CA/C	2	1	C	0.935	57092583	43290	0.0001705	757	-3.759	-0.389	0.103	-0.1362	5398	0.229	0.771	835.391	0.227	0.215	1.199e-05	FALSE
AF064866.1	21	40736318	+	AF064866.1	lncRNA	5	NA	NA	0.082	rs55772235	40684641	SNP	0	T/G	1	1	G	0.478	40736318	-51677	0.0001706	757	-3.759	-0.1916	0.051	-0.1362	7387	0.418	0.553	1080.55	0.414	0.304	1.39e-06	FALSE
RILPL1	12	123470054	-	RILPL1	protein_coding	8	0.386	0.47	121.673	rs561101910	123275750	DEL	2	CAA/C	3	1	C	0.649	123533719	-257969	0.0001706	757	-3.759	-0.2006	0.053	-0.1362	4402	0.143	0.764	389.023	0.133	0.152	2.466e-05	FALSE
AL353803.1	9	129438216	+	AL353803.1	lncRNA	5	NA	NA	0.07	rs2001560	129402692	SNP	0	G/C	1	1	C	0.785	129438216	-35524	0.0001707	757	-3.759	-0.2331	0.062	-0.1362	4966	0.293	0.627	737.955	0.29	0.25	4.463e-06	FALSE
LPXN	11	58526871	-	LPXN	protein_coding	8	1.909e-06	0.994	30.49	11:57887818:T:TTATATATAT	57887816	IN	10	T/TTATATATATA	1	11	TTATATATATA	0.067	58578220	-690404	0.0001708	757	-3.759	-0.3818	0.102	-0.1362	4706	0.084	0.772	232.871	0.088	0.114	4.322e-05	FALSE
OR2C1	16	3355889	+	OR2C1	protein_coding	1	3.806e-05	1.647	0.11	rs495669	4350286	SNP	0	T/G	1	1	G	0.096	3355889	994397	0.0001708	757	3.759	0.324	0.086	0.136	5017	0.234	0.671	609.424	0.233	0.219	7.984e-06	FALSE
CALHM6	6	116461370	+	CALHM6	protein_coding	7	NA	NA	0.332	rs34996201	116342281	IN	1	G/GT	1	2	GT	0.561	116461370	-119089	0.0001708	757	-3.759	-0.1929	0.051	-0.1362	4997	0.117	0.699	284.907	0.13	0.15	2.134e-05	FALSE
PTGR1	9	111549722	-	PTGR1	protein_coding	8	3.537e-08	1.301	1.239	rs72376480	111632689	DEL	1	CT/C	2	1	C	0.357	111599893	32796	0.0001709	757	3.759	0.2	0.053	0.136	6806	0.23	0.66	543.389	0.223	0.213	8.169e-06	FALSE
MTFP1	22	30425623	+	MTFP1	protein_coding	8	0.007948	1.325	0.521	rs71319187	31387620	IN	2	C/CTT	1	3	CTT	0.067	30425623	961997	0.0001709	757	3.759	0.382	0.102	0.136	4830	0.164	0.629	311.773	0.172	0.181	1.084e-05	FALSE
RASL10A	22	29312933	-	RASL10A	protein_coding	7	0.184	0.961	0.638	rs12628389	29221331	SNP	0	A/G	1	1	G	0.149	29319679	-98348	0.000171	757	3.758	0.269	0.071	0.136	4080	0.126	0.686	287.547	0.137	0.155	1.905e-05	FALSE
GTF3C6	6	110958706	+	GTF3C6	protein_coding	8	0.0002827	1.179	13.743	rs140036458	110826165	DEL	1	TA/T	2	1	T	0.185	110958706	-132541	0.0001711	757	-3.758	-0.2465	0.066	-0.1362	4561	0.111	0.823	404.014	0.115	0.138	3.375e-05	FALSE
NR1H3	11	47248300	+	NR1H3	protein_coding	8	0.904	0.373	10.874	rs762942573	47255593	DEL	2	CTT/C	3	1	C	0.092	47248300	7293	0.0001712	757	-3.758	-0.3314	0.088	-0.1362	3363	0.078	0.676	144.1	0.09	0.115	3.516e-05	FALSE
ZNF180	19	44474428	-	ZNF180	protein_coding	8	1.491e-07	0.896	11.558	rs1279732168	44493742	IN	10	G/GCTCTTGCTCT	1	11	GCTCTTGCTCT	0.669	44500524	-6782	0.0001713	757	-3.758	-0.2034	0.054	-0.1362	5984	0.192	0.842	812.561	0.189	0.192	1.863e-05	FALSE
CHCHD10	22	23765834	-	CHCHD10	protein_coding	8	5.366e-06	1.91	4.274	rs35420058	23885536	IN	1	C/CA	1	2	CA	0.546	23768443	117093	0.0001714	757	3.758	0.192	0.051	0.136	5135	0.16	0.807	586.745	0.161	0.172	2.124e-05	FALSE
NAXD	13	110615460	+	NAXD	protein_coding	8	NA	NA	12.426	rs9301478	110788404	SNP	0	G/A	1	1	A	0.194	110615460	172944	0.0001714	757	3.758	0.242	0.064	0.136	6872	0.238	0.848	1128.53	0.241	0.223	1.392e-05	FALSE
COX5A	15	74919791	-	COX5A	protein_coding	8	0.494	0.791	10.701	rs771855674	75451348	IN	1	C/CA	1	2	CA	0.254	74938083	513265	0.0001714	757	3.758	0.22	0.059	0.136	3375	0.111	0.753	316.305	0.118	0.141	2.813e-05	FALSE
LINC00343	13	105702699	+	LINC00343	lncRNA	5	NA	NA	0.166	rs1256286495	106053700	DEL	1	TA/T	2	1	T	0.116	105702699	351001	0.0001715	757	3.758	0.299	0.079	0.136	5965	0.281	0.686	847.365	0.277	0.243	6.496e-06	FALSE
AC090912.1	18	22699481	-	AC090912.1	lncRNA	8	NA	NA	1.437	rs73394836	22822633	SNP	0	C/T	1	1	T	0.076	22933764	-111131	0.0001716	757	-3.758	-0.3612	0.096	-0.1362	3874	0.12	0.781	354.32	0.118	0.141	3.007e-05	FALSE
ZBTB6	9	122908056	-	ZBTB6	protein_coding	8	0.137	0.641	9.446	rs7853511	122621333	SNP	0	G/A	1	1	A	0.707	122913323	-291990	0.0001716	757	3.758	0.21	0.056	0.136	3683	0.13	0.795	408.828	0.126	0.147	2.838e-05	FALSE
PCDHA6	5	140827958	+	PCDHA6	protein_coding	6	3.616e-11	1.067	0.416	rs373174471	141775441	DEL	1	CA/C	2	1	C	0.727	140827958	947483	0.0001717	757	3.757	0.215	0.057	0.136	3870	0.12	0.759	369.335	0.13	0.15	2.505e-05	FALSE
GNPNAT1	14	52775193	-	GNPNAT1	protein_coding	8	0.012	1.167	6.704	rs34162828	52692944	SNP	0	G/A	1	1	A	0.332	52791668	-98724	0.0001717	757	3.757	0.203	0.054	0.136	6050	0.154	0.769	489.195	0.156	0.169	2.016e-05	FALSE
ARMT1	6	151452258	+	ARMT1	protein_coding	8	NA	NA	4.618	rs34713284	151353135	SNP	0	G/A	1	1	A	0.092	151452258	-99123	0.0001717	757	-3.757	-0.3313	0.088	-0.1362	6563	0.226	0.79	886.263	0.228	0.215	1.274e-05	FALSE
CFAP299	4	80335720	+	CFAP299	protein_coding	7	NA	NA	0.56	rs62302259	80989282	SNP	0	A/G	1	1	G	0.078	80335720	653562	0.0001717	757	3.757	0.357	0.095	0.136	4280	0.138	0.653	247.531	0.139	0.157	1.687e-05	FALSE
TNPO2	19	12699194	-	TNPO2	protein_coding	8	1	0.129	33.166	rs722571	12700565	SNP	0	T/C	1	1	C	0.445	12724011	-23446	0.0001717	757	3.757	0.193	0.051	0.136	4502	0.169	0.789	555.813	0.162	0.173	2.011e-05	FALSE
CALM3	19	46601074	+	CALM3	protein_coding	8	0.927	0.357	17.413	rs12463382	46263916	SNP	0	T/C	1	1	C	0.322	46601074	-337158	0.0001718	757	3.757	0.205	0.054	0.136	5424	0.207	0.854	927.127	0.205	0.202	1.744e-05	FALSE
YIPF2	19	10922185	-	YIPF2	protein_coding	8	4.316e-08	1.279	9.478	rs147300274	11689588	DEL	1	CA/C	2	1	C	0.877	10928681	760907	0.0001719	757	-3.757	-0.2914	0.078	-0.1361	5419	0.182	0.81	672.351	0.177	0.184	1.887e-05	FALSE
AL117335.1	20	1888128	-	AL117335.1	lncRNA	8	NA	NA	10.077	rs1247053924	2075897	DEL	2	TAC/T	3	1	T	0.231	1894374	181523	0.0001719	757	3.757	0.227	0.06	0.136	6486	0.22	0.833	1039.63	0.234	0.219	1.392e-05	FALSE
LINC00237	20	21085576	-	LINC00237	lncRNA	4	NA	NA	0.817	rs6035548	20095425	SNP	0	G/T	1	1	T	0.489	21106514	-1011089	0.000172	757	3.757	0.191	0.051	0.136	3341	0.107	0.755	307.995	0.116	0.139	2.932e-05	FALSE
MIR155HG	21	25561909	+	MIR155HG	lncRNA	8	NA	NA	1.606	rs748337198	25514770	IN	4	A/AATGG	1	5	AATGG	0.174	25561909	-47139	0.000172	757	3.757	0.252	0.067	0.136	4986	0.154	0.772	513.538	0.16	0.172	1.966e-05	FALSE
AC008567.3	19	9507820	-	AC008567.3	lncRNA	5	NA	NA	0.31	rs35308457	9922273	DEL	2	TAC/T	3	1	T	0.664	9514539	407734	0.000172	757	-3.757	-0.2026	0.054	-0.1361	6792	0.309	0.626	780.095	0.301	0.256	4.196e-06	FALSE
AC007780.1	17	68413623	+	AC007780.1	lncRNA	8	NA	NA	5.298	rs76849909	68445944	SNP	0	G/A	1	1	A	0.104	68413623	32321	0.0001721	757	-3.757	-0.3129	0.083	-0.1361	5519	0.182	0.792	671.882	0.185	0.189	1.703e-05	FALSE
AL583829.1	9	72060576	+	AL583829.1	lncRNA	8	NA	NA	8.454	rs566587301	71790325	IN	4	C/CAATA	1	5	CAATA	0.116	72060576	-270251	0.0001722	757	-3.757	-0.2992	0.08	-0.1361	5038	0.142	0.764	452.381	0.149	0.164	2.122e-05	FALSE
AL033504.1	6	147660703	+	AL033504.1	lncRNA	8	NA	NA	0.28	rs2049754	146998536	SNP	0	T/A	1	1	A	0.409	147660703	-662167	0.0001722	757	-3.757	-0.1946	0.052	-0.1361	5478	0.276	0.633	701.884	0.279	0.245	4.957e-06	FALSE
AC004477.3	17	48066704	-	AC004477.3	lncRNA	6	NA	NA	0.227	rs1349948497	47092439	IN	1	C/CA	1	2	CA	0.099	48067293	-974854	0.0001722	757	3.757	0.32	0.085	0.136	5492	0.152	0.655	333.468	0.167	0.177	1.271e-05	FALSE
ACVR2B	3	38453890	+	ACVR2B	protein_coding	8	0.834	0.377	32.8	rs28709979	39032488	SNP	0	G/A	1	1	A	0.054	38453890	578598	0.0001723	757	-3.757	-0.4226	0.113	-0.1361	4364	0.124	0.779	410.81	0.133	0.152	2.559e-05	FALSE
RPLP2	11	809965	+	RPLP2	protein_coding	8	0.667	0.832	97.892	11:256255:C:T	256255	SNP	0	C/T	1	1	T	0.085	809965	-553710	0.0001724	757	3.756	0.343	0.091	0.136	6093	0.218	0.768	731.743	0.209	0.204	1.343e-05	FALSE
ARL2BP	16	57245259	+	ARL2BP	protein_coding	8	3.348e-05	1.351	17.889	rs11640102	57906317	SNP	0	G/A	1	1	A	0.162	57245259	661058	0.0001725	757	3.756	0.26	0.069	0.136	5417	0.214	0.826	957.79	0.224	0.213	1.448e-05	FALSE
TXNIP	1	145992435	-	TXNIP	protein_coding	8	0.159	0.549	223.615	rs1282227196	146981314	SNP	0	T/C	1	1	C	0.229	145996579	984735	0.0001725	757	-3.756	-0.2276	0.061	-0.1361	30	0.002	1.099	3.698	0.0002991	0.0007826	0.012	TRUE
C6orf47-AS1	6	31658329	+	C6orf47-AS1	lncRNA	1	NA	NA	0.091	rs28986323	32370411	SNP	0	A/G	1	1	G	0.065	31658329	712082	0.0001725	757	3.756	0.387	0.103	0.136	19839	0.268	0.539	401.617	0.261	0.235	3.183e-06	FALSE
SLC7A11-AS1	4	138057464	+	SLC7A11-AS1	lncRNA	7	NA	NA	0.225	rs2175818	138309112	SNP	0	G/A	1	1	A	0.239	138057464	251648	0.0001726	757	-3.756	-0.2242	0.06	-0.1361	6113	0.183	0.733	536.447	0.184	0.188	1.447e-05	FALSE
AC011474.1	19	29287011	-	AC011474.1	lncRNA	7	NA	NA	2.943	rs762099102	29522984	IN	2	C/CAA	1	3	CAA	0.11	29525752	-2768	0.0001726	757	-3.756	-0.3061	0.081	-0.1361	6316	0.183	0.77	624.688	0.186	0.19	1.595e-05	FALSE
MAD1L1	7	1815793	-	MAD1L1	protein_coding	8	6.844e-16	0.969	69.721	rs3800895	2086307	SNP	0	G/A	1	1	A	0.268	2233243	-146936	0.0001727	757	3.756	0.216	0.058	0.136	6396	0.19	0.755	647.37	0.198	0.198	1.399e-05	FALSE
ZNF781	19	37667751	-	ZNF781	protein_coding	8	NA	NA	5.459	rs7254248	37954055	SNP	0	A/G	1	1	G	0.384	37692315	261740	0.0001727	757	-3.756	-0.1967	0.052	-0.1361	4442	0.093	0.741	240.051	0.101	0.126	3.435e-05	FALSE
ZNF805	19	57240632	+	ZNF805	protein_coding	8	0.386	0.47	9.062	rs35036676	57388347	SNP	0	C/T	1	1	T	0.097	57240632	147715	0.0001727	757	3.756	0.323	0.086	0.136	6496	0.233	0.736	708.567	0.221	0.212	1.119e-05	FALSE
ZNF573	19	37735833	-	ZNF573	protein_coding	8	1.994e-11	1.294	33.174	rs112510641	37763958	SNP	0	G/A	1	1	A	0.38	37817300	-53342	0.0001729	757	-3.756	-0.197	0.052	-0.1361	4480	0.108	0.771	284.266	0.104	0.128	3.514e-05	FALSE
AC017007.5	4	112880298	-	AC017007.5	lncRNA	4	NA	NA	0.54	rs758126895	113462318	SNP	0	G/A	1	1	A	0.065	112882330	579988	0.000173	757	3.755	0.387	0.103	0.136	4787	0.159	0.682	385.038	0.17	0.179	1.378e-05	FALSE
DUSP28	2	240560054	+	DUSP28	protein_coding	8	0.18	1.618	2.583	rs10207602	240446913	SNP	0	T/C	1	1	C	0.554	240560054	-113141	0.000173	757	3.755	0.192	0.051	0.136	6989	0.225	0.809	896.895	0.221	0.212	1.408e-05	FALSE
EMX1	2	72916260	+	EMX1	protein_coding	6	0.895	0.409	0.242	rs908615	71933063	SNP	0	A/C	1	1	C	0.1	72916260	-983197	0.000173	757	3.755	0.319	0.085	0.136	3770	0.116	0.666	258.132	0.137	0.156	1.802e-05	FALSE
CMPK1	1	47333797	+	CMPK1	protein_coding	8	0.848	0.449	20.171	rs367858468	48191710	IN	12	A/ACCTCTCCCTCTC	1	13	ACCTCTCCCTCTC	0.133	47333797	857913	0.0001731	757	3.755	0.282	0.075	0.136	4652	0.128	0.798	414.306	0.127	0.148	2.849e-05	FALSE
GNB3	12	6839954	+	GNB3	protein_coding	8	3.33e-11	1.378	0.85	rs1129649	6839304	SNP	0	T/C	1	1	C	0.344	6839954	-650	0.0001732	757	-3.755	-0.2013	0.054	-0.1361	5779	0.209	0.788	798.046	0.213	0.207	1.399e-05	FALSE
FAM174A	5	100535374	+	FAM174A	protein_coding	8	8.583e-05	1.796	12.272	rs62388138	100062105	SNP	0	G/A	1	1	A	0.4	100535374	-473269	0.0001732	757	-3.755	-0.1952	0.052	-0.1361	5122	0.059	0.802	217.534	0.076	0.102	5.569e-05	FALSE
AC103769.1	8	51895957	-	AC103769.1	lncRNA	8	NA	NA	0.83	rs7011666	51695356	SNP	0	T/G	1	1	G	0.759	51896374	-201018	0.0001733	757	-3.755	-0.2235	0.06	-0.1361	5116	0.111	0.761	311.024	0.115	0.138	3.021e-05	FALSE
MIRLET7BHG	22	46053869	+	MIRLET7BHG	lncRNA	8	NA	NA	174.78	rs3934479	46073759	SNP	0	G/C	1	1	C	0.417	46053869	19890	0.0001733	757	3.755	0.194	0.052	0.136	6406	0.204	0.814	870.782	0.215	0.208	1.49e-05	FALSE
STIP1	11	64185272	+	STIP1	protein_coding	8	1	0.201	54.213	rs56348466	64065512	SNP	0	A/G	1	1	G	0.137	64185272	-119760	0.0001734	757	3.755	0.278	0.074	0.136	3462	0.119	0.775	340.662	0.118	0.14	3.019e-05	FALSE
AL513327.2	1	33350352	+	AL513327.2	lncRNA	8	NA	NA	4.727	rs58032563	33314056	IN	1	C/CT	1	2	CT	0.063	33350352	-36296	0.0001734	757	-3.755	-0.3943	0.105	-0.1361	3936	0.13	0.834	505.464	0.134	0.153	2.868e-05	FALSE
GALNTL6	4	171812254	+	GALNTL6	protein_coding	8	4.321e-09	0.823	4.273	rs62330042	172600483	SNP	0	T/C	1	1	C	0.124	171812254	788229	0.0001736	757	3.755	0.291	0.077	0.136	4558	0.283	0.45	299.311	0.293	0.252	1.141e-06	FALSE
GNPDA1	5	141991749	-	GNPDA1	protein_coding	8	1.602e-07	1.501	11.787	rs13186364	142619662	SNP	0	C/T	1	1	T	0.462	142013041	606621	0.0001736	757	3.755	0.192	0.051	0.136	4869	0.144	0.913	706.86	0.144	0.16	3.06e-05	FALSE
TRAPPC2L	16	88856220	+	TRAPPC2L	protein_coding	8	3.684e-11	1.948	20.327	rs45611335	88532081	SNP	0	C/T	1	1	T	0.131	88856220	-324139	0.0001736	757	3.755	0.284	0.076	0.136	7361	0.227	0.763	843.542	0.235	0.22	1.129e-05	FALSE
GGT7	20	34844720	-	GGT7	protein_coding	8	0.984	0.303	40.727	rs1393995165	35404369	DEL	2	CAA/C	3	1	C	0.078	34872856	531513	0.0001737	757	-3.754	-0.3566	0.095	-0.136	3816	0.053	0.782	162.168	0.065	0.091	6.612e-05	FALSE
AC005355.1	5	134436711	+	AC005355.1	lncRNA	7	NA	NA	0.557	rs199707133	133663278	SNP	0	C/T	1	1	T	0.071	134436711	-773433	0.0001737	757	3.754	0.373	0.099	0.136	4187	0.164	0.79	553.156	0.162	0.173	2.032e-05	FALSE
CCNC	6	99542387	-	CCNC	protein_coding	8	0.999	0.146	25.45	rs576738196	99816200	DEL	1	CT/C	2	1	C	0.18	99568825	247375	0.0001738	757	-3.754	-0.249	0.066	-0.136	5322	0.119	0.859	516.864	0.128	0.148	3.213e-05	FALSE
TTLL9	20	31870702	+	TTLL9	protein_coding	8	3.198e-18	1.285	39.171	rs112739421	31894720	DEL	4	TACAC/T	5	1	T	0.124	31870702	24018	0.0001738	757	3.754	0.291	0.077	0.136	3380	0.091	0.714	187.945	0.094	0.119	3.62e-05	FALSE
BAK1	6	33572547	-	BAK1	protein_coding	8	7.403e-06	1.369	3.304	rs210141	33579048	SNP	0	T/C	1	1	C	0.407	33580293	-1245	0.0001739	757	-3.754	-0.1946	0.052	-0.136	15481	0.245	0.736	783.804	0.238	0.221	1.01e-05	FALSE
AL359732.1	1	226827711	+	AL359732.1	lncRNA	3	NA	NA	0.058	rs779972306	227100747	IN	8	A/AGTGTGTGT	1	9	AGTGTGTGT	0.184	226827711	273036	0.0001739	757	3.754	0.247	0.066	0.136	6070	0.319	0.464	351.673	0.303	0.256	1.224e-06	FALSE
SPAG7	17	4959226	-	SPAG7	protein_coding	8	0.0006849	1	12.466	rs72838327	5001081	SNP	0	T/A	1	1	A	0.074	4967817	33264	0.000174	757	3.754	0.365	0.097	0.136	6817	0.206	0.782	801.802	0.217	0.21	1.341e-05	FALSE
AP005482.3	18	12670426	-	AP005482.3	lncRNA	8	NA	NA	0.368	rs33937288	11776707	DEL	1	CA/C	2	1	C	0.194	12671145	-894438	0.0001742	757	-3.754	-0.2416	0.064	-0.136	6132	0.228	0.662	570.176	0.231	0.218	7.899e-06	FALSE
CEP135	4	55948871	+	CEP135	protein_coding	8	3.589e-22	0.813	15.99	rs6840617	55162734	SNP	0	G/A	1	1	A	0.382	55948871	-786137	0.0001742	757	3.754	0.197	0.052	0.136	6482	0.186	0.769	638.542	0.191	0.193	1.552e-05	FALSE
NEFM	8	24913758	+	NEFM	protein_coding	7	0.018	0.514	3.269	rs7821889	24297380	SNP	0	T/C	1	1	C	0.064	24913758	-616378	0.0001743	757	3.754	0.39	0.104	0.136	5057	0.183	0.682	473.702	0.195	0.196	1.122e-05	FALSE
SPHK2	19	48619291	+	SPHK2	protein_coding	8	1.28e-07	1.024	28.341	rs369983322	48782122	IN	1	A/AT	1	2	AT	0.102	48619291	162831	0.0001743	757	-3.754	-0.3162	0.084	-0.136	6998	0.235	0.766	838.728	0.233	0.219	1.16e-05	FALSE
GALNT17	7	71132144	+	GALNT17	protein_coding	8	NA	NA	4.01	rs752894914	71725389	IN	4	G/GGTGT	1	5	GGTGT	0.129	71132144	593245	0.0001745	757	3.753	0.285	0.076	0.136	5925	0.246	0.714	734.37	0.24	0.223	9.223e-06	FALSE
ZFP57	6	29672392	-	ZFP57	protein_coding	4	0.0005456	1.34	4.12	rs9261536	30163572	SNP	0	T/C	1	1	C	0.72	29681110	482462	0.0001746	757	-3.753	-0.2128	0.057	-0.136	11648	0.139	0.642	215.312	0.134	0.153	1.753e-05	FALSE
SYCE1	10	133553901	-	SYCE1	protein_coding	7	7.015e-08	0.965	0.19	rs397787983	132987670	IN	1	C/CT	1	2	CT	0.602	133569835	-582165	0.0001746	757	-3.753	-0.1952	0.052	-0.136	2680	0.235	0.496	239.656	0.231	0.217	2.95e-06	FALSE
LINC01770	1	1430539	-	LINC01770	lncRNA	3	NA	NA	0.366	rs114158894	1891375	SNP	0	G/A	1	1	A	0.096	1434573	456802	0.0001746	757	3.753	0.324	0.086	0.136	3570	0.132	0.765	410.963	0.14	0.158	2.34e-05	FALSE
AC022893.1	8	73052178	+	AC022893.1	lncRNA	8	NA	NA	8.396	rs117576053	72943733	SNP	0	G/A	1	1	A	0.061	73052178	-108445	0.0001748	757	3.753	0.4	0.107	0.136	5632	0.163	0.804	592.062	0.165	0.175	2.075e-05	FALSE
AKAP6	14	32329298	+	AKAP6	protein_coding	8	1	0.253	1237.13	rs749543613	33022664	DEL	1	CA/C	2	1	C	0.24	32329298	693366	0.0001748	757	3.753	0.224	0.06	0.136	5877	0.24	0.752	781.796	0.23	0.217	1.129e-05	FALSE
AC009269.2	15	70748932	+	AC009269.2	lncRNA	7	NA	NA	1.779	rs1380721022	71727531	DEL	6	TAAAAAA/T	7	1	T	0.221	70748932	978599	0.0001749	757	3.753	0.23	0.061	0.136	5104	0.205	0.744	694.661	0.216	0.208	1.211e-05	FALSE
AL021807.1	6	27122657	-	AL021807.1	lncRNA	3	NA	NA	0.333	rs1468648375	26741784	IN	1	T/TA	1	2	TA	0.505	27123221	-381437	0.0001749	757	3.753	0.191	0.051	0.136	5027	0.101	0.656	189.207	0.117	0.14	2.264e-05	FALSE
AC125494.2	12	6742985	+	AC125494.2	lncRNA	7	NA	NA	0.403	rs780346181	7272223	IN	1	G/GT	1	2	GT	0.168	6742985	529238	0.000175	757	3.753	0.256	0.068	0.136	5441	0.232	0.761	859.535	0.241	0.223	1.09e-05	FALSE
LINC01033	5	54313564	+	LINC01033	lncRNA	8	NA	NA	0.968	5:54640823:G:T	54640822	SNP	0	G/T	1	1	T	0.191	54313564	327258	0.0001751	757	-3.753	-0.2431	0.065	-0.136	6506	0.196	0.719	601.078	0.208	0.204	1.168e-05	FALSE
SYT1	12	78863993	+	SYT1	protein_coding	8	0.6	0.451	37.988	rs201110924	78914636	DEL	2	CAT/C	3	1	C	0.061	78863993	50643	0.0001751	757	3.753	0.4	0.107	0.136	3954	0.128	0.749	370.789	0.136	0.155	2.344e-05	FALSE
AC003965.1	16	2866325	-	AC003965.1	lncRNA	5	NA	NA	0.625	rs338777	1951535	SNP	0	C/T	1	1	T	0.34	2868251	-916716	0.0001751	757	-3.753	-0.2017	0.054	-0.136	4665	0.165	0.811	610.182	0.166	0.176	2.09e-05	FALSE
XRCC3	14	103697609	-	XRCC3	protein_coding	8	1.913e-10	1.721	2.293	rs28483843	103727102	SNP	0	C/T	1	1	T	0.594	103715504	11598	0.0001752	757	3.752	0.195	0.052	0.136	5296	0.141	0.831	567.584	0.149	0.164	2.523e-05	FALSE
ACTR3	2	113890063	+	ACTR3	protein_coding	8	1	0.118	64.002	rs771829054	113772336	IN	3	C/CTTT	1	4	CTTT	0.32	113890063	-117727	0.0001753	757	3.752	0.205	0.055	0.136	5128	0.137	0.785	472.703	0.147	0.163	2.306e-05	FALSE
LINC02728	11	78423982	-	LINC02728	lncRNA	8	NA	NA	0.414	rs75097511	78925957	SNP	0	A/C	1	1	C	0.242	78429836	496121	0.0001753	757	-3.752	-0.223	0.059	-0.136	4909	0.13	0.762	435.02	0.148	0.163	2.17e-05	FALSE
AC099508.1	16	75108601	-	AC099508.1	lncRNA	8	NA	NA	0.449	rs34996995	75164812	IN	1	T/TA	1	2	TA	0.89	75110712	54100	0.0001754	757	-3.752	-0.305	0.081	-0.136	5690	0.183	0.728	512.984	0.182	0.187	1.464e-05	FALSE
ABHD16A	6	31686955	-	ABHD16A	protein_coding	8	0.473	0.384	12.672	rs9378247	31353648	SNP	0	G/A	1	1	A	0.196	31703356	-349708	0.0001755	757	3.752	0.241	0.064	0.136	21255	0.218	0.672	478.888	0.203	0.201	1.019e-05	FALSE
CADM4	19	43622368	-	CADM4	protein_coding	8	0.998	0.169	114.175	rs76287671	43618144	SNP	0	C/T	1	1	T	0.202	43639850	-21706	0.0001756	757	-3.752	-0.2379	0.063	-0.136	4733	0.129	0.851	524.396	0.133	0.152	3.042e-05	FALSE
ASH1L-IT1	1	155396010	-	ASH1L-IT1	lncRNA	4	NA	NA	0.199	rs1218580	154836814	SNP	0	A/G	1	1	G	0.326	155396978	-560164	0.0001757	757	3.752	0.204	0.054	0.136	3343	0.148	0.694	349.553	0.155	0.168	1.673e-05	FALSE
AF121898.1	8	87540835	-	AF121898.1	lncRNA	8	NA	NA	0.411	rs4641086	86896307	SNP	0	A/C	1	1	C	0.905	87755718	-859411	0.0001757	757	-3.752	-0.3256	0.087	-0.1359	5499	0.136	0.715	319.192	0.137	0.155	2.143e-05	FALSE
AHNAK2	14	104937244	-	AHNAK2	protein_coding	7	0.000648	1.01	0.565	rs141356505	104273995	IN	1	C/CT	1	2	CT	0.25	104978374	-704379	0.0001757	757	3.752	0.221	0.059	0.136	4013	0.224	0.591	400.362	0.227	0.215	5.8e-06	FALSE
ISM1	20	13221274	+	ISM1	protein_coding	7	0.006286	0.696	0.184	rs1172608902	13897885	IN	1	C/CA	1	2	CA	0.055	13221274	676611	0.0001757	757	3.752	0.417	0.111	0.136	5724	0.288	0.579	606.317	0.295	0.253	3.354e-06	FALSE
TOMM22	22	38681957	+	TOMM22	protein_coding	8	0.608	0.66	6.585	rs71761663	38551856	DEL	1	CT/C	2	1	C	0.274	38681957	-130101	0.0001759	757	3.751	0.214	0.057	0.136	4711	0.166	0.757	472.961	0.159	0.171	1.938e-05	FALSE
AKAP12	6	151239967	+	AKAP12	protein_coding	8	0.036	0.426	2.634	rs10684000	151087250	IN	4	A/AAAAT	1	5	AAAAT	0.054	151239967	-152717	0.000176	757	3.751	0.424	0.113	0.136	6777	0.53	0.458	1161.16	0.512	0.342	3.369e-07	FALSE
PCDHGA7	5	141382739	+	PCDHGA7	protein_coding	8	1.227e-12	1.182	1.119	rs375443119	141284684	IN	1	C/CA	1	2	CA	0.174	141382739	-98055	0.000176	757	3.751	0.252	0.067	0.136	4747	0.167	0.702	407.884	0.168	0.178	1.519e-05	FALSE
AC011498.1	19	4457962	-	AC011498.1	lncRNA	8	NA	NA	1.353	19:4485883:C:CAAAAAAAAA	4485883	IN	12	C/CAAAAAAAAAAAA	1	13	CAAAAAAAAAAAA	0.738	4471493	14390	0.0001761	757	3.751	0.217	0.058	0.136	6686	0.261	0.838	1158.54	0.256	0.232	1.282e-05	FALSE
FDXR	17	74862497	-	FDXR	protein_coding	8	1.149e-06	0.818	2.808	rs492095	74872953	SNP	0	G/A	1	1	A	0.76	74873031	-78	0.0001763	757	3.751	0.224	0.06	0.136	5248	0.225	0.8	865.08	0.223	0.213	1.384e-05	FALSE
TRGC1	7	38257879	-	TRGC1	TR_C_gene	4	NA	NA	0.25	rs548399588	38245321	DEL	2	GTC/G	3	1	G	0.106	38265678	-20357	0.0001763	757	3.751	0.311	0.083	0.136	6637	0.183	0.869	776.645	0.175	0.183	2.251e-05	FALSE
ZFAS1	20	49278178	+	ZFAS1	lncRNA	8	NA	NA	27.943	rs6066927	48955197	SNP	0	C/T	1	1	T	0.068	49278178	-322981	0.0001763	757	3.751	0.379	0.101	0.136	5847	0.156	0.771	511.794	0.163	0.174	1.958e-05	FALSE
YTHDF1	20	63195429	-	YTHDF1	protein_coding	8	0.994	0.241	27.061	rs6062834	63175710	SNP	0	C/T	1	1	T	0.486	63216139	-40429	0.0001764	757	-3.751	-0.1911	0.051	-0.1359	6623	0.25	0.779	935.057	0.247	0.227	1.123e-05	FALSE
AC116158.3	15	38493308	+	AC116158.3	lncRNA	8	NA	NA	3.252	rs12595375	38576236	SNP	0	A/C	1	1	C	0.229	38493308	82928	0.0001764	757	-3.751	-0.2275	0.061	-0.1359	5620	0.18	0.84	686.052	0.171	0.179	2.184e-05	FALSE
LRRCC1	8	85107215	+	LRRCC1	protein_coding	8	7.229e-21	0.965	16.609	rs35118261	84315729	SNP	0	C/T	1	1	T	0.325	85107215	-791486	0.0001764	757	-3.751	-0.2039	0.054	-0.1359	2885	0.077	0.769	194.317	0.08	0.105	5.105e-05	FALSE
COL27A1	9	114155537	+	COL27A1	protein_coding	8	0.586	0.312	2.534	rs2060132	114176631	SNP	0	T/C	1	1	C	0.74	114155537	21094	0.0001766	757	3.75	0.218	0.058	0.136	5699	0.297	0.665	769.46	0.279	0.244	5.989e-06	FALSE
FAM3C	7	121348878	-	FAM3C	protein_coding	8	0.097	0.691	11.855	rs62474101	121621134	SNP	0	C/G	1	1	G	0.074	121396364	224770	0.0001766	757	3.75	0.365	0.097	0.136	4339	0.119	0.741	342.92	0.133	0.152	2.4e-05	FALSE
RPGRIP1L	16	53598153	-	RPGRIP1L	protein_coding	8	4.083e-31	0.956	4.141	rs4784287	53023458	SNP	0	C/T	1	1	T	0.878	53703938	-680480	0.0001766	757	-3.75	-0.2916	0.078	-0.1359	5401	0.2	0.831	793.454	0.195	0.196	1.803e-05	FALSE
MEG9	14	101068283	+	MEG9	lncRNA	7	NA	NA	0.147	rs12882327	100806761	SNP	0	C/A	1	1	A	0.253	101068283	-261522	0.0001768	757	3.75	0.22	0.059	0.136	4752	0.247	0.741	791.949	0.24	0.222	1.037e-05	FALSE
FAM227A	22	38578120	-	FAM227A	protein_coding	8	1.966e-16	1.171	1.467	rs374030999	39208756	DEL	2	CTT/C	3	1	C	0.485	38656629	552127	0.000177	757	3.75	0.191	0.051	0.136	4735	0.142	0.798	523.321	0.155	0.168	2.257e-05	FALSE
PTH2R	2	208359714	+	PTH2R	protein_coding	7	1.411e-20	1.392	0.567	rs567430818	207718975	IN	1	T/TA	1	2	TA	0.065	208359714	-640739	0.0001771	735	-3.75	-0.3921	0.105	-0.1379	5606	0.167	0.691	400.077	0.172	0.18	1.429e-05	FALSE
MEIG1	10	14959388	+	MEIG1	protein_coding	8	0.0003267	1.837	1.6	rs11258851	14068537	SNP	0	T/C	1	1	C	0.075	14959388	-890851	0.0001771	757	3.75	0.363	0.097	0.136	6535	0.204	0.82	841.015	0.209	0.205	1.601e-05	FALSE
HDGF	1	156742109	-	HDGF	protein_coding	8	0.273	0.637	21.078	1:156758593:C:CAAA	156758592	IN	3	C/CAAA	1	4	CAAA	0.232	156766925	-8333	0.0001771	757	3.75	0.226	0.06	0.136	4491	0.13	0.802	490.672	0.146	0.161	2.468e-05	FALSE
CDKN2B	9	22002903	-	CDKN2B	protein_coding	8	0.007337	1.833	3.259	rs397893689	21981631	IN	1	C/CT	1	2	CT	0.717	22009305	-27674	0.0001771	757	-3.75	-0.212	0.057	-0.1359	5140	0.155	0.789	498.701	0.153	0.167	2.24e-05	FALSE
SEPTIN5	22	19714503	+	SEPTIN5	protein_coding	8	NA	NA	0.155	rs16988632	20630725	SNP	0	C/T	1	1	T	0.18	19714503	916222	0.0001772	757	3.749	0.248	0.066	0.136	4986	0.204	0.693	589.743	0.221	0.211	9.843e-06	FALSE
LRRC47	1	3778559	-	LRRC47	protein_coding	8	0.871	0.407	15.483	rs10915570	4004044	SNP	0	C/T	1	1	T	0.497	3796498	207546	0.0001772	757	3.749	0.191	0.051	0.136	7183	0.282	0.852	1326	0.277	0.243	1.208e-05	FALSE
IL1RL2	2	102187006	+	IL1RL2	protein_coding	7	3.537e-11	0.989	0.151	rs62154134	102976348	SNP	0	A/C	1	1	C	0.055	102187006	789342	0.0001773	757	3.749	0.417	0.111	0.136	4962	0.362	0.42	363.945	0.35	0.278	5.263e-07	FALSE
R3HDM1	2	135531455	+	R3HDM1	protein_coding	8	0.861	0.328	110.833	rs1434033437	135747348	DEL	4	CAAAA/C	5	1	C	0.721	135531455	215893	0.0001774	757	-3.749	-0.2129	0.057	-0.1359	3276	0.066	0.746	148.397	0.071	0.097	5.722e-05	FALSE
BRD3	9	134030305	-	BRD3	protein_coding	8	0.975	0.316	31.984	rs746764610	134085063	DEL	2	CAA/C	3	1	C	0.304	134068535	16528	0.0001776	757	3.749	0.208	0.055	0.136	7043	0.235	0.907	1306.93	0.247	0.227	1.615e-05	FALSE
AGBL1	15	86079973	+	AGBL1	protein_coding	8	1.438e-30	1.142	2.751	rs79522379	86079762	SNP	0	A/G	1	1	G	0.06	86079973	-211	0.0001777	757	3.749	0.402	0.107	0.136	6516	0.414	0.39	438.729	0.407	0.302	2.283e-07	FALSE
AC025434.1	5	156704058	-	AC025434.1	lncRNA	6	NA	NA	1.456	rs373791892	156468341	DEL	3	CAAA/C	4	1	C	0.41	156739812	-271471	0.0001778	757	3.749	0.194	0.052	0.136	5042	0.138	0.784	406.918	0.133	0.152	2.672e-05	FALSE
NEU4	2	241808825	+	NEU4	protein_coding	8	4.041e-07	1.606	0.406	rs4675894	241699038	SNP	0	T/G	1	1	G	0.463	241808825	-109787	0.0001778	757	3.749	0.191	0.051	0.136	4155	0.15	0.692	301.003	0.142	0.159	1.905e-05	FALSE
ORMDL3	17	39921041	-	ORMDL3	protein_coding	8	0.783	0.591	4.491	rs4794804	39119623	SNP	0	A/G	1	1	G	0.275	39927601	-807978	0.0001779	757	-3.748	-0.2137	0.057	-0.1358	3883	0.136	0.764	369.954	0.132	0.152	2.587e-05	FALSE
GPT	8	144502973	+	GPT	protein_coding	8	3.594e-19	1.623	0.596	rs2015562	143578087	SNP	0	G/T	1	1	T	0.105	144502973	-924886	0.0001779	757	3.748	0.311	0.083	0.136	2846	0.107	0.744	283.554	0.115	0.138	2.968e-05	FALSE
AL137003.1	6	16761138	+	AL137003.1	lncRNA	5	NA	NA	0.447	rs77969469	16806615	SNP	0	C/T	1	1	T	0.094	16761138	45477	0.000178	757	3.748	0.327	0.087	0.136	5222	0.232	0.767	787.203	0.226	0.215	1.241e-05	FALSE
SP3	2	173880850	-	SP3	protein_coding	8	1	0.146	75.346	rs12475859	173939536	SNP	0	G/A	1	1	A	0.182	173965702	-26166	0.0001781	757	3.748	0.248	0.066	0.136	4934	0.202	0.814	683.223	0.182	0.187	1.905e-05	FALSE
SLC25A22	11	790475	-	SLC25A22	protein_coding	8	0.006608	0.808	0.759	rs140958738	393292	SNP	0	C/G	1	1	G	0.075	798281	-404989	0.0001781	757	-3.748	-0.3617	0.097	-0.1358	6030	0.225	0.722	694.954	0.23	0.217	1.033e-05	FALSE
GDA	9	72114595	+	GDA	protein_coding	8	0.999	0.224	1.552	rs11787649	71997281	SNP	0	T/C	1	1	C	0.607	72114595	-117314	0.0001781	757	3.748	0.195	0.052	0.136	5035	0.191	0.66	446.684	0.202	0.2	9.938e-06	FALSE
ESCO1	18	21529284	-	ESCO1	protein_coding	8	1	0.17	42.995	rs12604773	21448203	SNP	0	A/G	1	1	G	0.652	21600884	-152681	0.0001781	757	-3.748	-0.2004	0.053	-0.1358	2080	0.06	0.828	201.172	0.067	0.092	6.995e-05	FALSE
AP000640.1	11	59752578	-	AP000640.1	lncRNA	6	NA	NA	0.331	rs11230218	60259220	SNP	0	A/T	1	1	T	0.061	59754975	504245	0.0001781	757	3.748	0.398	0.106	0.136	4380	0.115	0.703	270.956	0.128	0.148	2.314e-05	FALSE
RARA	17	40309180	+	RARA	protein_coding	8	0.963	0.33	0.864	rs377146432	40465560	IN	4	G/GAAAA	1	5	GAAAA	0.227	40309180	156380	0.0001783	757	3.748	0.228	0.061	0.136	4521	0.139	0.714	327.699	0.141	0.158	2.079e-05	FALSE
AC007599.2	16	47529190	+	AC007599.2	lncRNA	6	NA	NA	0.301	rs5015731	46758312	SNP	0	T/A	1	1	A	0.219	47529190	-770878	0.0001785	757	3.748	0.231	0.062	0.136	1313	0.051	0.735	124.347	0.066	0.091	6.354e-05	FALSE
C3orf18	3	50558025	-	C3orf18	protein_coding	8	0.0006626	1.694	2.409	rs398038709	51269094	IN	2	A/ACT	1	3	ACT	0.853	50571027	698067	0.0001785	757	-3.748	-0.2698	0.072	-0.1358	2909	0.053	0.73	94.999	0.055	0.08	8.038e-05	FALSE
ALG5	13	36949738	-	ALG5	protein_coding	8	0.463	0.453	33.07	rs60409395	37102706	IN	2	C/CAT	1	3	CAT	0.711	37000261	102445	0.0001785	757	-3.748	-0.2105	0.056	-0.1358	5760	0.129	0.829	524.403	0.143	0.16	2.694e-05	FALSE
RIPOR2	6	24804282	-	RIPOR2	protein_coding	8	NA	NA	1.641	rs142687438	25259470	DEL	6	TTTGTTG/T	7	1	T	0.145	25042170	217300	0.0001785	757	3.748	0.271	0.072	0.136	6979	0.201	0.787	712.72	0.201	0.199	1.553e-05	FALSE
UNC80	2	209771993	+	UNC80	protein_coding	8	0.052	0.307	3.145	rs2075117	209978659	SNP	0	G/A	1	1	A	0.638	209771993	206666	0.0001785	757	-3.748	-0.1986	0.053	-0.1358	5035	0.105	0.698	249.192	0.123	0.145	2.419e-05	FALSE
XIRP2	2	166888487	+	XIRP2	protein_coding	8	2.08e-52	0.928	0.479	rs1400986000	167699380	DEL	6	ATTTTTT/A	7	1	A	0.102	166888487	810893	0.0001786	757	3.748	0.315	0.084	0.136	5227	0.13	0.744	323.997	0.128	0.148	2.583e-05	FALSE
HCFC2	12	104064531	+	HCFC2	protein_coding	8	1	0.198	48.771	rs10778287	103816949	SNP	0	G/T	1	1	T	0.907	104064531	-247582	0.0001788	757	3.747	0.328	0.088	0.136	5872	0.179	0.835	708.931	0.179	0.185	2.057e-05	FALSE
WDR83	19	12666802	+	WDR83	protein_coding	8	6.446e-12	1.529	8.124	rs757365975	12017798	IN	1	C/CT	1	2	CT	0.08	12666802	-649004	0.0001789	757	-3.747	-0.3519	0.094	-0.1358	4549	0.17	0.797	582.588	0.169	0.179	2.017e-05	FALSE
AC010327.8	19	55116420	+	AC010327.8	lncRNA	8	NA	NA	0.406	rs546125296	55753470	IN	1	C/CA	1	2	CA	0.079	55116420	637050	0.0001789	757	3.747	0.355	0.095	0.136	8947	0.383	0.745	1584.28	0.379	0.29	5.342e-06	FALSE
PLAGL1	6	143940300	-	PLAGL1	protein_coding	8	0.976	0.26	1.028	rs9497095	144824773	SNP	0	T/G	1	1	G	0.227	144064599	760174	0.000179	757	3.747	0.228	0.061	0.136	4403	0.176	0.722	456.468	0.173	0.181	1.58e-05	FALSE
AL591368.1	9	81689713	+	AL591368.1	lncRNA	8	NA	NA	6.637	rs12339404	82522970	SNP	0	C/A	1	1	A	0.105	81689713	833257	0.000179	757	3.747	0.311	0.083	0.136	4896	0.147	0.789	498.307	0.154	0.167	2.253e-05	FALSE
AL022328.2	22	50208461	-	AL022328.2	lncRNA	8	NA	NA	1.076	rs11913090	50206790	SNP	0	G/A	1	1	A	0.161	50209542	-2752	0.0001791	757	3.747	0.26	0.069	0.136	5884	0.248	0.77	859.791	0.24	0.222	1.161e-05	FALSE
ATP6V1C1	8	103021063	+	ATP6V1C1	protein_coding	8	0.0001535	0.765	30.854	rs386413530	102926093	IN	2	G/GTT	1	3	GTT	0.378	103021063	-94970	0.0001791	757	3.747	0.197	0.053	0.136	6475	0.187	0.753	570.09	0.187	0.19	1.566e-05	FALSE
AC016933.1	3	139837220	+	AC016933.1	lncRNA	5	NA	NA	0.229	rs5024969	139757840	SNP	0	T/C	1	1	C	0.655	139837220	-79380	0.0001791	757	-3.747	-0.2006	0.054	-0.1358	4803	0.18	0.682	476.567	0.199	0.198	1.119e-05	FALSE
GPR1-AS	2	206203543	+	GPR1-AS	lncRNA	5	NA	NA	0.205	rs5838025	206522804	IN	1	A/AT	1	2	AT	0.436	206203543	319261	0.0001792	757	-3.747	-0.1924	0.051	-0.1358	5319	0.21	0.743	619.61	0.203	0.201	1.343e-05	FALSE
ZNF583	19	56397966	+	ZNF583	protein_coding	8	0.007156	0.611	17.051	rs306449	56040849	SNP	0	C/T	1	1	T	0.06	56397966	-357117	0.0001792	757	3.747	0.401	0.107	0.136	7162	0.331	0.795	1383.51	0.319	0.264	8.386e-06	FALSE
CFAP74	1	1921951	-	CFAP74	protein_coding	7	NA	NA	0.376	rs9442389	1027633	SNP	0	C/T	1	1	T	0.474	2003837	-976204	0.0001792	757	3.747	0.191	0.051	0.136	4211	0.158	0.767	500.049	0.164	0.174	1.949e-05	FALSE
SMAGP	12	51244558	-	SMAGP	protein_coding	8	0.254	1.324	1.021	rs112594999	51232214	IN	1	C/CA	1	2	CA	0.088	51270415	-38201	0.0001795	757	3.746	0.337	0.09	0.136	4460	0.141	0.797	435.346	0.136	0.155	2.695e-05	FALSE
KDM8	16	27203495	+	KDM8	protein_coding	8	2.524e-05	0.836	4.355	rs11861215	26790678	SNP	0	T/A	1	1	A	0.196	27203495	-412817	0.0001796	757	-3.746	-0.2402	0.064	-0.1358	5775	0.246	0.802	914.706	0.234	0.22	1.326e-05	FALSE
NREP	5	111662621	-	NREP	protein_coding	8	0.005601	1.46	1.33	rs200988469	112153582	SNP	0	G/T	1	1	T	0.175	111997464	156118	0.0001796	757	3.746	0.251	0.067	0.136	5069	0.171	0.667	384.249	0.181	0.187	1.22e-05	FALSE
KCNB2	8	72537225	+	KCNB2	protein_coding	8	0.996	0.262	2.101	rs34439026	73416626	SNP	0	C/T	1	1	T	0.214	72537225	879401	0.0001797	757	3.746	0.233	0.062	0.136	6207	0.218	0.8	770.959	0.208	0.204	1.55e-05	FALSE
AC007610.2	16	50100339	-	AC007610.2	lncRNA	7	NA	NA	0.424	rs569155736	50172508	IN	1	C/CT	1	2	CT	0.73	50121943	50565	0.0001797	757	3.746	0.215	0.057	0.136	4382	0.181	0.778	636.767	0.19	0.193	1.649e-05	FALSE
TMEM237	2	201620184	-	TMEM237	protein_coding	8	1.87e-12	1.246	5.12	rs201399791	201601316	IN	1	G/GT	1	2	GT	0.529	201643570	-42254	0.0001798	757	-3.746	-0.1911	0.051	-0.1357	4190	0.124	0.782	422.532	0.139	0.157	2.544e-05	FALSE
AC127164.1	12	116977442	-	AC127164.1	lncRNA	8	NA	NA	0.903	rs11068602	117655036	SNP	0	C/T	1	1	T	0.596	116987337	667699	0.0001798	757	3.746	0.194	0.052	0.136	5556	0.24	0.809	926.666	0.233	0.219	1.364e-05	FALSE
TAS2R13	12	10907926	-	TAS2R13	protein_coding	7	NA	NA	0.606	rs2238134	11883595	SNP	0	A/G	1	1	G	0.542	10909562	974033	0.0001798	757	3.746	0.191	0.051	0.136	7137	0.171	0.803	609.964	0.173	0.181	2.003e-05	FALSE
HTR2A	13	46831550	-	HTR2A	protein_coding	7	0.511	0.52	0.756	rs56056440	46796295	SNP	0	G/A	1	1	A	0.176	46897076	-100781	0.0001801	757	-3.745	-0.2506	0.067	-0.1357	5447	0.18	0.753	543.582	0.181	0.187	1.639e-05	FALSE
SNRNP200	2	96274338	-	SNRNP200	protein_coding	8	1	0.082	31.327	rs1335929658	96467676	DEL	4	CTTTT/C	5	1	C	0.112	96321271	146405	0.0001802	757	-3.745	-0.3029	0.081	-0.1357	1964	0.062	0.745	120.872	0.062	0.088	6.986e-05	FALSE
AC138356.3	8	37717579	+	AC138356.3	lncRNA	6	NA	NA	0.183	rs750199702	37939432	DEL	17	ATATATATATATATATAT/A	18	1	A	0.117	37717579	221853	0.0001804	757	3.745	0.297	0.079	0.136	3623	0.268	0.548	435.244	0.271	0.24	3.287e-06	FALSE
ZNF682	19	19997058	-	ZNF682	protein_coding	8	0.019	1.519	33.1	rs7247489	20034966	SNP	0	C/T	1	1	T	0.174	20039505	-4539	0.0001804	757	-3.745	-0.2513	0.067	-0.1357	7098	0.138	0.747	335.606	0.131	0.151	2.55e-05	FALSE
CEP89	19	32875925	-	CEP89	protein_coding	8	8.35e-26	1.223	25.166	rs3745973	33207542	SNP	0	G/A	1	1	A	0.067	32971991	235551	0.0001805	757	-3.745	-0.3805	0.102	-0.1357	6272	0.216	0.815	795.184	0.206	0.203	1.638e-05	FALSE
AL021368.5	6	57880071	-	AL021368.5	lncRNA	8	NA	NA	4.421	rs477994	57901851	SNP	0	T/C	1	1	C	0.744	57884297	17554	0.0001805	757	-3.745	-0.2186	0.058	-0.1357	3508	0.038	0.796	96.331	0.042	0.065	0.0001218	FALSE
AC022382.2	3	9693182	-	AC022382.2	lncRNA	8	NA	NA	0.828	rs1154390	9190874	SNP	0	C/T	1	1	T	0.264	9721399	-530525	0.0001806	757	3.745	0.216	0.058	0.136	5827	0.248	0.781	909.775	0.246	0.226	1.169e-05	FALSE
TAF9	5	69364743	-	TAF9	protein_coding	8	4.223e-07	1.834	4.924	rs1416680413	68784609	DEL	2	AAC/A	3	1	A	0.092	69370013	-585404	0.0001807	757	-3.745	-0.3292	0.088	-0.1357	2740	0.079	0.782	214.566	0.083	0.109	5.006e-05	FALSE
ACAD8	11	134253495	+	ACAD8	protein_coding	8	5.639e-14	1.27	12.665	rs143666370	134882203	SNP	0	G/A	1	1	A	0.065	134253495	628708	0.0001807	757	-3.745	-0.3857	0.103	-0.1357	5852	0.251	0.8	937.445	0.241	0.223	1.276e-05	FALSE
PLA2G10	16	14672545	-	PLA2G10	protein_coding	8	0.07	1.928	0.766	rs7192080	14377781	SNP	0	T/C	1	1	C	0.069	14694669	-316888	0.0001808	757	3.744	0.377	0.101	0.136	3042	0.116	0.759	336.614	0.126	0.147	2.755e-05	FALSE
AMY2B	1	103553815	+	AMY2B	protein_coding	8	5.884e-30	1.723	28.55	rs4536028	103272478	SNP	0	C/T	1	1	T	0.856	103553815	-281337	0.0001808	757	-3.744	-0.2716	0.073	-0.1357	4904	0.103	0.733	238.107	0.107	0.131	3.277e-05	FALSE
TMED7	5	115613210	-	TMED7	protein_coding	8	0.48	0.619	68.299	rs5870660	115535284	IN	1	T/TA	1	2	TA	0.75	115632992	-97708	0.0001809	757	3.744	0.22	0.059	0.136	6120	0.16	0.796	512.011	0.155	0.168	2.287e-05	FALSE
AL392089.1	9	547135	+	AL392089.1	lncRNA	3	NA	NA	0.892	rs72705671	523237	SNP	0	C/A	1	1	A	0.075	547135	-23898	0.0001811	757	3.744	0.363	0.097	0.136	6186	0.226	0.75	715.737	0.222	0.212	1.223e-05	FALSE
CCND2-AS1	12	4247981	-	CCND2-AS1	lncRNA	8	NA	NA	0.379	rs1268817722	3766352	DEL	6	TACACAC/T	7	1	T	0.075	4276252	-509900	0.0001812	757	3.744	0.363	0.097	0.136	5826	0.312	0.732	1020.5	0.294	0.252	7.557e-06	FALSE
AP001469.2	21	46246890	+	AP001469.2	lncRNA	2	NA	NA	0.175	rs71318053	46247123	DEL	1	CT/C	2	1	C	0.363	46246890	233	0.0001812	757	3.744	0.198	0.053	0.136	5070	0.172	0.71	420.305	0.171	0.18	1.564e-05	FALSE
AP002954.2	11	118721104	-	AP002954.2	lncRNA	3	NA	NA	0.208	rs4938642	119229196	SNP	0	G/C	1	1	C	0.074	118729412	499784	0.0001812	757	3.744	0.364	0.097	0.136	5032	0.191	0.736	558.478	0.194	0.195	1.421e-05	FALSE
AC007881.3	2	71067519	-	AC007881.3	lncRNA	6	NA	NA	0.956	rs571460115	70919230	IN	1	C/CA	1	2	CA	0.087	71068125	-148895	0.0001813	757	3.744	0.338	0.09	0.136	5723	0.182	0.792	598.57	0.177	0.183	1.907e-05	FALSE
NELFA	4	1982717	-	NELFA	protein_coding	8	0.135	0.514	28.882	rs73190250	1316179	SNP	0	C/T	1	1	T	0.058	2041903	-725724	0.0001814	757	3.744	0.407	0.109	0.136	5264	0.152	0.802	538.546	0.159	0.171	2.255e-05	FALSE
CBX1	17	48070052	-	CBX1	protein_coding	8	0.976	0.26	19.481	rs41444548	47733988	SNP	0	C/G	1	1	G	0.07	48101478	-367490	0.0001815	757	-3.744	-0.3736	0.1	-0.1357	5490	0.12	0.756	347.867	0.131	0.151	2.61e-05	FALSE
RECK	9	36036913	+	RECK	protein_coding	8	1.932e-10	0.672	136.439	rs370999682	36038002	IN	1	T/TA	1	2	TA	0.46	36036913	1089	0.0001817	757	3.743	0.191	0.051	0.136	4540	0.16	0.787	532.045	0.164	0.175	2.075e-05	FALSE
SLC10A5	8	81693607	-	SLC10A5	protein_coding	5	9.696e-08	1.806	0.09	rs143571553	81135973	IN	2	C/CTG	1	3	CTG	0.502	81695058	-559085	0.0001817	757	3.743	0.191	0.051	0.136	4859	0.173	0.667	335.806	0.167	0.177	1.405e-05	FALSE
REX1BD	19	18588685	+	REX1BD	protein_coding	8	NA	NA	14.589	rs61675785	18623281	IN	2	C/CAA	1	3	CAA	0.207	18588685	34596	0.0001818	757	-3.743	-0.2351	0.063	-0.1356	5507	0.206	0.843	880.254	0.211	0.205	1.732e-05	FALSE
MCFD2	2	46901870	-	MCFD2	protein_coding	8	0.1	1.275	13.772	rs62135514	46249412	SNP	0	A/G	1	1	G	0.134	46941855	-692443	0.0001818	757	3.743	0.28	0.075	0.136	6327	0.254	0.765	948.65	0.262	0.236	1.017e-05	FALSE
ERLEC1	2	53787044	+	ERLEC1	protein_coding	8	3.25e-06	0.742	31.941	rs698853	53826735	SNP	0	A/G	1	1	G	0.268	53787044	39691	0.0001818	757	-3.743	-0.2152	0.057	-0.1356	6148	0.157	0.769	513.01	0.168	0.177	1.934e-05	FALSE
AC093510.1	5	90410000	+	AC093510.1	lncRNA	4	NA	NA	0.424	rs2973444	91121776	SNP	0	T/C	1	1	C	0.079	90410000	711776	0.0001819	757	3.743	0.354	0.095	0.136	3728	0.136	0.722	344.081	0.144	0.161	2.088e-05	FALSE
MALINC1	5	140071312	-	MALINC1	lncRNA	8	NA	NA	2.426	rs356478	139768333	SNP	0	C/T	1	1	T	0.118	140109274	-340941	0.0001819	757	3.743	0.296	0.079	0.136	3168	0.117	0.728	255.636	0.115	0.138	2.936e-05	FALSE
SLC19A2	1	169463909	-	SLC19A2	protein_coding	8	0.000434	0.764	3.27	rs991934	168633771	SNP	0	T/C	1	1	C	0.252	169485944	-852173	0.0001819	757	3.743	0.22	0.059	0.136	6807	0.158	0.767	481.384	0.161	0.172	2.034e-05	FALSE
AL031670.1	20	3921279	-	AL031670.1	lncRNA	8	NA	NA	0.284	rs77836709	3879223	SNP	0	T/C	1	1	C	0.063	3923400	-44177	0.0001819	757	3.743	0.393	0.105	0.136	6811	0.302	0.744	1001.23	0.284	0.247	8.396e-06	FALSE
LRRC37B	17	32007872	+	LRRC37B	protein_coding	8	0.006406	0.474	23.976	rs11870189	32993948	SNP	0	T/C	1	1	C	0.464	32007872	986076	0.0001821	757	3.743	0.191	0.051	0.136	4398	0.141	0.813	491.936	0.144	0.161	2.631e-05	FALSE
ALPK2	18	58481247	-	ALPK2	protein_coding	6	1.038e-21	0.815	0.243	rs67352507	58995834	SNP	0	G/T	1	1	T	0.154	58629091	366743	0.0001825	757	3.742	0.264	0.071	0.136	6953	0.269	0.767	971.634	0.267	0.238	1.005e-05	FALSE
VTA1	6	142147162	+	VTA1	protein_coding	8	0.0003993	0.902	43.14	rs12207443	142285778	SNP	0	T/G	1	1	G	0.145	142147162	138616	0.0001825	757	-3.742	-0.2709	0.072	-0.1356	4040	0.113	0.773	314.084	0.116	0.139	3.237e-05	FALSE
MST1R	3	49887002	-	MST1R	protein_coding	8	7.868e-37	1.263	0.344	rs59134133	49788045	IN	4	A/AAAAG	1	5	AAAAG	0.827	49903873	-115828	0.0001826	757	-3.742	-0.2519	0.067	-0.1356	2979	0.086	0.655	101.603	0.081	0.106	4.187e-05	FALSE
AC006449.1	17	38601049	+	AC006449.1	lncRNA	3	NA	NA	0.164	rs2189303	37700099	SNP	0	G/A	1	1	A	0.145	38601049	-900950	0.0001827	757	3.742	0.271	0.072	0.136	2465	0.115	0.705	230.071	0.116	0.139	2.761e-05	FALSE
LINC01982	17	52390515	+	LINC01982	lncRNA	8	NA	NA	0.891	rs35757374	52223700	SNP	0	A/G	1	1	G	0.309	52390515	-166815	0.0001827	757	3.742	0.206	0.055	0.136	5175	0.172	0.634	336.787	0.186	0.189	1.049e-05	FALSE
COL4A2	13	110305812	+	COL4A2	protein_coding	8	3.584e-15	0.585	0.767	rs72652040	110070305	SNP	0	G/A	1	1	A	0.081	110305812	-235507	0.0001828	757	3.742	0.349	0.093	0.136	6502	0.267	0.79	1021.82	0.264	0.236	1.105e-05	FALSE
AC079140.6	4	307335	-	AC079140.6	lncRNA	8	NA	NA	3.044	rs17721347	504670	SNP	0	C/T	1	1	T	0.275	337433	167237	0.0001828	757	3.742	0.213	0.057	0.136	3276	0.093	0.755	255.169	0.105	0.129	3.547e-05	FALSE
CSNK2A1	20	472498	-	CSNK2A1	protein_coding	8	0.987	0.297	91.273	rs62191393	307693	SNP	0	C/G	1	1	G	0.174	543835	-236142	0.0001828	757	3.742	0.251	0.067	0.136	4735	0.253	0.833	1072.47	0.251	0.229	1.346e-05	FALSE
SPTY2D1	11	18606403	-	SPTY2D1	protein_coding	8	0.945	0.337	9.172	rs397741125	17968709	IN	1	T/TA	1	2	TA	0.57	18634791	-666082	0.0001828	757	-3.742	-0.1925	0.051	-0.1356	5850	0.161	0.827	641.11	0.172	0.18	2.18e-05	FALSE
AC073476.3	2	231809846	+	AC073476.3	lncRNA	8	NA	NA	2.22	rs79139432	232570235	SNP	0	C/T	1	1	T	0.061	231809846	760389	0.0001829	757	-3.742	-0.3968	0.106	-0.1356	5115	0.183	0.803	662.148	0.187	0.19	1.842e-05	FALSE
LMTK2	7	98106862	+	LMTK2	protein_coding	8	1	0.239	24.741	rs6961433	98032102	SNP	0	G/A	1	1	A	0.559	98106862	-74760	0.000183	757	3.741	0.192	0.051	0.136	5642	0.156	0.817	539.906	0.154	0.168	2.45e-05	FALSE
S100Z	5	76850001	+	S100Z	protein_coding	6	0.013	1.663	0.531	rs6873987	76147403	SNP	0	T/C	1	1	C	0.464	76850001	-702598	0.0001832	757	3.741	0.191	0.051	0.136	5758	0.222	0.757	694.764	0.216	0.209	1.318e-05	FALSE
TOR1B	9	129803157	+	TOR1B	protein_coding	8	0.064	0.759	14.479	rs796871662	129563235	DEL	1	GT/G	2	1	G	0.134	129803157	-239922	0.0001833	757	3.741	0.28	0.075	0.136	5727	0.216	0.883	1027.9	0.22	0.211	1.821e-05	FALSE
AC093249.2	16	30585907	+	AC093249.2	lncRNA	8	NA	NA	8.306	rs72217677	31263802	DEL	4	AATTT/A	5	1	A	0.622	30585907	677895	0.0001833	757	-3.741	-0.1964	0.053	-0.1356	2847	0.099	0.739	251.268	0.11	0.133	3.238e-05	FALSE
AC090907.2	15	101050732	-	AC090907.2	lncRNA	8	NA	NA	1.203	rs2002791	100684892	SNP	0	T/C	1	1	C	0.334	101086066	-401174	0.0001833	757	3.741	0.202	0.054	0.136	6270	0.257	0.838	1019.8	0.24	0.222	1.453e-05	FALSE
IL1RAP	3	190514051	+	IL1RAP	protein_coding	8	0.258	0.444	1.008	rs10602405	190527826	DEL	4	TACAC/T	5	1	T	0.077	190514051	13775	0.0001834	757	3.741	0.357	0.095	0.136	7369	0.218	0.805	833.965	0.221	0.212	1.476e-05	FALSE
PRNCR1	8	127079874	+	PRNCR1	lncRNA	8	NA	NA	1.448	rs10630223	126753402	IN	2	C/CTT	1	3	CTT	0.184	127079874	-326472	0.0001835	757	3.741	0.246	0.066	0.136	5870	0.242	0.756	802.372	0.24	0.223	1.129e-05	FALSE
ATXN7	3	63898399	+	ATXN7	protein_coding	8	0.96	0.328	31.876	rs2197684	63016786	SNP	0	C/T	1	1	T	0.436	63898399	-881613	0.0001835	757	-3.741	-0.1921	0.051	-0.1356	5368	0.169	0.825	653.752	0.176	0.183	2.114e-05	FALSE
AC005670.1	17	46916770	-	AC005670.1	lncRNA	8	NA	NA	0.783	rs71138599	47255966	IN	1	T/TA	1	2	TA	0.202	46923034	332932	0.0001836	757	-3.741	-0.2372	0.063	-0.1355	6474	0.11	0.72	249.313	0.117	0.14	2.839e-05	FALSE
TAS2R5	7	141790217	+	TAS2R5	protein_coding	8	0.001152	1.531	0.702	rs12703403	141681667	SNP	0	G/C	1	1	C	0.547	141790217	-108550	0.0001836	757	-3.741	-0.1914	0.051	-0.1355	4390	0.133	0.783	388.33	0.132	0.152	2.787e-05	FALSE
GSEC	11	126340889	-	GSEC	lncRNA	8	NA	NA	1.38	rs511506	126180930	SNP	0	T/C	1	1	C	0.73	126355587	-174657	0.0001837	757	-3.74	-0.2145	0.057	-0.1355	6263	0.222	0.777	747.572	0.218	0.21	1.388e-05	FALSE
IQUB	7	123452193	-	IQUB	protein_coding	8	1.727e-14	0.993	2.16	rs12706600	124426141	SNP	0	A/C	1	1	C	0.091	123535077	891064	0.0001837	757	3.74	0.331	0.088	0.136	5178	0.114	0.79	342.831	0.118	0.14	3.297e-05	FALSE
IRAK1BP1	6	78867551	+	IRAK1BP1	protein_coding	8	1.449e-06	1.398	28.66	rs1210051614	77940607	DEL	2	CAA/C	3	1	C	0.206	78867551	-926944	0.0001838	757	3.74	0.235	0.063	0.136	5469	0.114	0.768	325.897	0.122	0.143	3.007e-05	FALSE
AC006111.3	16	3686998	+	AC006111.3	lncRNA	3	NA	NA	0.259	rs17794023	3534179	SNP	0	C/T	1	1	T	0.073	3686998	-152819	0.0001841	757	3.74	0.367	0.098	0.136	5179	0.225	0.704	625.969	0.229	0.216	1.008e-05	FALSE
AC016722.2	2	46899275	+	AC016722.2	lncRNA	8	NA	NA	1.257	rs111890721	47266225	IN	2	G/GTT	1	3	GTT	0.073	46899275	366950	0.0001841	757	3.74	0.367	0.098	0.136	6319	0.283	0.756	941.93	0.268	0.239	9.66e-06	FALSE
ZKSCAN7	3	44555193	+	ZKSCAN7	protein_coding	8	1.341e-05	0.716	7.954	rs6772220	44562979	SNP	0	A/C	1	1	C	0.214	44555193	7786	0.0001843	757	-3.74	-0.2322	0.062	-0.1355	4279	0.117	0.82	424.58	0.127	0.148	3.174e-05	FALSE
AC131235.2	3	184134019	-	AC131235.2	lncRNA	7	NA	NA	0.66	rs36110561	183177333	IN	1	T/TA	1	2	TA	0.838	184135238	-957905	0.0001843	757	-3.74	-0.2586	0.069	-0.1355	5785	0.204	0.808	750.037	0.204	0.201	1.67e-05	FALSE
LINC01841	19	14305458	-	LINC01841	lncRNA	8	NA	NA	0.415	rs10425661	14837744	SNP	0	A/G	1	1	G	0.653	14370196	467548	0.0001844	757	-3.74	-0.2001	0.054	-0.1355	6618	0.245	0.852	1075.27	0.244	0.225	1.486e-05	FALSE
APC	5	112707498	+	APC	protein_coding	8	1	0.161	183.338	rs6886199	113563553	SNP	0	G/A	1	1	A	0.31	112707498	856055	0.0001844	757	3.739	0.206	0.055	0.136	5613	0.153	0.733	363.814	0.147	0.162	2.131e-05	FALSE
AC089999.2	12	113249466	+	AC089999.2	lncRNA	6	NA	NA	0.313	rs7973161	114172337	SNP	0	G/A	1	1	A	0.653	113249466	922871	0.0001844	757	3.739	0.2	0.054	0.136	5092	0.194	0.705	524.061	0.203	0.201	1.212e-05	FALSE
NSUN7	4	40749925	+	NSUN7	protein_coding	8	4.789e-06	0.791	3.574	rs141303620	40403798	DEL	1	CT/C	2	1	C	0.099	40749925	-346127	0.0001845	757	-3.739	-0.3187	0.085	-0.1355	6549	0.263	0.792	972.565	0.255	0.232	1.175e-05	FALSE
MAU2	19	19320829	+	MAU2	protein_coding	8	1	0.119	81.5	rs8110856	19762460	SNP	0	C/T	1	1	T	0.258	19320829	441631	0.0001845	757	3.739	0.218	0.058	0.136	4666	0.151	0.752	403.248	0.149	0.164	2.194e-05	FALSE
AL590714.1	1	161153760	-	AL590714.1	lncRNA	4	0.305	1.875	0.361	rs144896171	160728937	DEL	4	TAGAC/T	5	1	T	0.11	161159349	-430412	0.0001846	757	3.739	0.304	0.081	0.136	5472	0.199	0.729	542.74	0.196	0.196	1.393e-05	FALSE
GLO1	6	38675925	-	GLO1	protein_coding	8	9.672e-07	1.464	27.494	rs1781717	38694694	SNP	0	C/T	1	1	T	0.505	38703145	-8451	0.0001847	757	-3.739	-0.1904	0.051	-0.1355	5579	0.18	0.777	553.262	0.176	0.183	1.877e-05	FALSE
AC090204.1	8	32927913	+	AC090204.1	lncRNA	8	NA	NA	1.411	rs16879088	32275768	SNP	0	C/T	1	1	T	0.081	32927913	-652145	0.0001848	757	3.739	0.35	0.094	0.135	4697	0.143	0.743	403.769	0.153	0.167	2.068e-05	FALSE
SPHKAP	2	227979955	-	SPHKAP	protein_coding	8	0.936	0.315	0.567	rs76692023	228166751	SNP	0	A/G	1	1	G	0.054	228181687	-14936	0.0001849	757	3.739	0.423	0.113	0.135	6836	0.22	0.78	748.413	0.217	0.209	1.42e-05	FALSE
AL445493.2	1	207179296	+	AL445493.2	lncRNA	6	NA	NA	0.893	rs1464885407	206374019	IN	2	C/CTT	1	3	CTT	0.077	207179296	-805277	0.000185	757	3.739	0.358	0.096	0.135	3863	0.149	0.765	434.874	0.152	0.166	2.212e-05	FALSE
UVRAG	11	75815210	+	UVRAG	protein_coding	8	0.989	0.294	354.33	rs11236366	75177376	SNP	0	T/G	1	1	G	0.068	75815210	-637834	0.000185	735	3.739	0.384	0.103	0.137	3803	0.138	0.811	475.65	0.144	0.16	2.677e-05	FALSE
TTC25	17	41930617	+	TTC25	protein_coding	8	NA	NA	0.907	rs238828	41151324	SNP	0	C/G	1	1	G	0.069	41930617	-779293	0.0001851	757	3.739	0.376	0.101	0.135	4628	0.12	0.739	309.88	0.129	0.149	2.614e-05	FALSE
LRRD1	7	92141643	-	LRRD1	protein_coding	8	1.678e-06	0.883	3.105	rs73228131	91556735	SNP	0	G/A	1	1	A	0.118	92179531	-622796	0.0001851	757	-3.738	-0.2956	0.079	-0.1355	3651	0.15	0.706	335.36	0.151	0.165	1.91e-05	FALSE
OSTM1-AS1	6	108123457	+	OSTM1-AS1	lncRNA	6	NA	NA	0.488	rs1480961766	108778200	DEL	1	CA/C	2	1	C	0.057	108123457	654743	0.0001852	757	3.738	0.409	0.109	0.135	3926	0.144	0.751	401.958	0.15	0.164	2.188e-05	FALSE
TMEM39B	1	32072031	+	TMEM39B	protein_coding	8	0.006508	0.617	14.052	1:32182099:C:CTTTTTT	32182098	IN	6	C/CTTTTTT	1	7	CTTTTTT	0.068	32072031	110067	0.0001852	757	-3.738	-0.3781	0.101	-0.1355	3432	0.095	0.829	324.179	0.101	0.125	4.361e-05	FALSE
PRR5	22	44668547	+	PRR5	protein_coding	8	0.067	0.635	1.051	rs62228044	43981677	SNP	0	A/C	1	1	C	0.127	44668547	-686870	0.0001853	757	3.738	0.285	0.076	0.135	7807	0.371	0.735	1419.81	0.368	0.286	5.536e-06	FALSE
ZNF277	7	112206695	+	ZNF277	protein_coding	8	8.318e-22	1.557	71.626	rs1184414587	111995413	DEL	2	TTG/T	3	1	T	0.109	112206695	-211282	0.0001854	757	-3.738	-0.3055	0.082	-0.1355	3904	0.116	0.805	358.149	0.117	0.14	3.442e-05	FALSE
HIST3H2A	1	228456979	-	HIST3H2A	protein_coding	7	0.534	1.247	3.542	rs3094915	227971849	SNP	0	T/C	1	1	C	0.522	228457873	-486024	0.0001854	757	-3.738	-0.1906	0.051	-0.1355	4668	0.13	0.791	411.564	0.136	0.155	2.747e-05	FALSE
AC079465.1	5	113323028	+	AC079465.1	lncRNA	8	NA	NA	0.629	rs7728270	113095626	SNP	0	T/C	1	1	C	0.334	113323028	-227402	0.0001854	757	3.738	0.202	0.054	0.135	6308	0.19	0.689	445.203	0.191	0.193	1.261e-05	FALSE
TRAPPC2B	19	57363551	+	TRAPPC2B	protein_coding	8	NA	NA	1.991	rs55700932	58282152	IN	5	G/GGTTTT	1	6	GGTTTT	0.653	57363551	918601	0.0001854	757	-3.738	-0.1999	0.053	-0.1355	6423	0.223	0.801	815.091	0.221	0.212	1.474e-05	FALSE
NSMCE4A	10	121957091	-	NSMCE4A	protein_coding	8	0.015	0.622	27.224	rs144092422	121413679	DEL	4	GGTGT/G	5	1	G	0.546	121975217	-561538	0.0001855	757	-3.738	-0.1912	0.051	-0.1355	5718	0.219	0.844	860.44	0.209	0.205	1.784e-05	FALSE
SH3GL2	9	17579066	+	SH3GL2	protein_coding	8	0.0001186	0.789	3.683	rs77105654	16824032	SNP	0	A/C	1	1	C	0.066	17579066	-755034	0.0001855	757	3.738	0.383	0.103	0.135	6850	0.196	0.728	554.546	0.2	0.199	1.353e-05	FALSE
RPL7L1	6	42879616	+	RPL7L1	protein_coding	8	0.0001556	1.053	21.406	rs685454	42334911	SNP	0	G/C	1	1	C	0.734	42879616	-544705	0.0001856	757	3.738	0.216	0.058	0.135	4566	0.181	0.872	746.238	0.176	0.183	2.382e-05	FALSE
DCUN1D1	3	182938074	-	DCUN1D1	protein_coding	8	0.985	0.276	103.513	rs831260	183136671	SNP	0	C/A	1	1	A	0.877	182985953	150718	0.0001856	757	-3.738	-0.29	0.078	-0.1355	4496	0.133	0.833	483.113	0.137	0.155	2.997e-05	FALSE
AC012085.2	12	93707791	-	AC012085.2	lncRNA	8	NA	NA	25.151	rs12310878	93843305	SNP	0	C/G	1	1	G	0.201	93737823	105482	0.0001856	757	3.738	0.237	0.063	0.135	5670	0.214	0.83	799.727	0.204	0.202	1.777e-05	FALSE
ETS1	11	128458761	-	ETS1	protein_coding	8	0.782	0.389	12.422	rs58164560	128230420	SNP	0	T/C	1	1	C	0.069	128587558	-357138	0.0001856	757	3.738	0.375	0.1	0.135	5395	0.176	0.847	748.303	0.187	0.19	2.085e-05	FALSE
LINC01591	8	135234131	+	LINC01591	lncRNA	5	NA	NA	2.509	rs62524048	134902935	SNP	0	A/T	1	1	T	0.234	135234131	-331196	0.0001856	757	3.738	0.225	0.06	0.135	5742	0.151	0.826	578.305	0.161	0.172	2.41e-05	FALSE
NIBAN3	19	17523301	+	NIBAN3	protein_coding	8	NA	NA	3.84	rs2288464	17306443	SNP	0	C/A	1	1	A	0.106	17523301	-216858	0.0001856	757	3.738	0.31	0.083	0.135	6663	0.248	0.843	1086.11	0.251	0.229	1.407e-05	FALSE
GRIN2B	12	13437942	-	GRIN2B	protein_coding	8	1	0.061	4.444	rs764899548	12955911	DEL	2	CTT/C	3	1	C	0.248	13981957	-1026046	0.0001859	757	-3.737	-0.2205	0.059	-0.1354	5973	0.232	0.818	948.779	0.239	0.222	1.399e-05	FALSE
RNF166	16	88696499	-	RNF166	protein_coding	8	0.487	0.614	4.785	rs1328513855	88730597	DEL	6	CAAAAAA/C	7	1	C	0.131	88706408	24189	0.000186	757	3.737	0.282	0.075	0.135	7303	0.256	0.807	996.819	0.253	0.231	1.253e-05	FALSE
HORMAD2	22	30080174	+	HORMAD2	protein_coding	6	7.135e-05	0.986	0.19	rs74423676	29145645	SNP	0	G/A	1	1	A	0.081	30080174	-934529	0.000186	757	3.737	0.35	0.094	0.135	4907	0.187	0.642	352.305	0.188	0.191	1.076e-05	FALSE
UQCRB	8	96225920	-	UQCRB	protein_coding	8	0.016	1.076	22.344	rs5893399	96800976	IN	1	A/AT	1	2	AT	0.666	96235634	565342	0.0001861	757	3.737	0.202	0.054	0.135	4887	0.202	0.726	574.36	0.206	0.202	1.293e-05	FALSE
LINC00618	14	96931367	+	LINC00618	lncRNA	8	NA	NA	0.983	rs2025368	96756714	SNP	0	T/C	1	1	C	0.238	96931367	-174653	0.0001862	757	3.737	0.224	0.06	0.135	5368	0.208	0.854	860.885	0.205	0.202	1.883e-05	FALSE
ZNF816	19	52949379	-	ZNF816	protein_coding	8	0.0001416	1.92	1.343	rs202242522	52249581	IN	8	T/TTGTGTGTG	1	9	TTGTGTGTG	0.096	52962911	-713330	0.0001862	757	3.737	0.323	0.087	0.135	9261	0.365	0.769	1475	0.357	0.281	6.712e-06	FALSE
CLSTN1	1	9729026	-	CLSTN1	protein_coding	8	0.978	0.308	41.208	rs1294015	9267328	SNP	0	T/G	1	1	G	0.666	9824526	-557198	0.0001864	757	-3.737	-0.2018	0.054	-0.1354	4440	0.169	0.859	730.448	0.179	0.185	2.279e-05	FALSE
AC006017.1	7	152120001	-	AC006017.1	lncRNA	6	NA	NA	0.266	rs59993749	151971140	IN	3	A/AGAT	1	4	AGAT	0.426	152121717	-150577	0.0001864	757	3.737	0.192	0.051	0.135	5217	0.281	0.8	980.97	0.255	0.232	1.217e-05	FALSE
PAQR5	15	69298912	+	PAQR5	protein_coding	7	0.037	0.705	0.368	rs28661832	69671983	SNP	0	T/C	1	1	C	0.349	69298912	373071	0.0001864	757	-3.737	-0.1996	0.053	-0.1354	4069	0.211	0.743	644.723	0.214	0.208	1.295e-05	FALSE
CAAP1	9	26840685	-	CAAP1	protein_coding	8	0.784	0.455	29.732	rs586213	27058123	SNP	0	G/C	1	1	C	0.834	26892803	165320	0.0001864	757	-3.737	-0.2559	0.068	-0.1354	5539	0.198	0.749	586.243	0.198	0.198	1.479e-05	FALSE
ADPGK-AS1	15	72782835	+	ADPGK-AS1	lncRNA	7	NA	NA	0.305	rs4776629	73202005	SNP	0	G/C	1	1	C	0.929	72782835	419170	0.0001864	757	-3.737	-0.3697	0.099	-0.1354	2724	0.113	0.656	168.384	0.113	0.136	2.549e-05	FALSE
SMARCAL1	2	216412414	+	SMARCAL1	protein_coding	8	2.255e-06	0.611	49.027	rs34022983	217198210	IN	1	T/TA	1	2	TA	0.136	216412414	785796	0.0001864	757	3.737	0.278	0.074	0.135	5040	0.196	0.816	751.593	0.202	0.2	1.746e-05	FALSE
AL133520.1	20	46681676	-	AL133520.1	lncRNA	8	NA	NA	0.738	rs370219311	45750529	DEL	4	CAGAT/C	5	1	C	0.087	46682375	-931846	0.0001865	757	3.737	0.337	0.09	0.135	5023	0.197	0.747	573.062	0.196	0.196	1.493e-05	FALSE
C11orf80	11	66744451	+	C11orf80	protein_coding	8	2.006e-09	0.962	2.785	rs376392182	66653362	IN	1	A/AT	1	2	AT	0.936	66744451	-91089	0.0001865	757	-3.737	-0.3886	0.104	-0.1354	3023	0.104	0.709	228.192	0.115	0.138	2.867e-05	FALSE
AC108673.3	3	129163606	-	AC108673.3	lncRNA	8	NA	NA	3.219	rs2253720	128476018	SNP	0	C/T	1	1	T	0.468	129163940	-687922	0.0001867	757	-3.736	-0.1907	0.051	-0.1354	4209	0.104	0.834	349.074	0.106	0.13	4.168e-05	FALSE
ARHGAP21	10	24583609	-	ARHGAP21	protein_coding	8	1	0.203	1279.49	rs12769388	25027344	SNP	0	A/G	1	1	G	0.288	24723887	303457	0.0001867	757	3.736	0.21	0.056	0.135	5346	0.17	0.793	547.003	0.168	0.178	2.104e-05	FALSE
AL355607.1	9	90957260	-	AL355607.1	lncRNA	6	NA	NA	0.184	rs4744521	90902447	SNP	0	C/T	1	1	T	0.157	90965393	-62946	0.0001868	757	3.736	0.262	0.07	0.135	5763	0.234	0.703	632.156	0.233	0.219	9.902e-06	FALSE
AC022272.1	4	163108785	+	AC022272.1	lncRNA	8	NA	NA	0.739	rs10033805	163046013	SNP	0	G/T	1	1	T	0.649	163108785	-62772	0.0001868	757	3.736	0.199	0.053	0.135	5636	0.143	0.823	548.667	0.156	0.169	2.489e-05	FALSE
ACTR6	12	100199122	+	ACTR6	protein_coding	8	5.463e-09	1.083	17.784	rs996655	99940369	SNP	0	C/G	1	1	G	0.423	100199122	-258753	0.0001868	757	-3.736	-0.1926	0.052	-0.1354	4666	0.128	0.792	461.352	0.149	0.163	2.47e-05	FALSE
AC006141.1	17	51249579	-	AC006141.1	lncRNA	8	NA	NA	10.914	rs398031052	50756213	IN	1	G/GA	1	2	GA	0.137	51251748	-495535	0.0001869	757	3.736	0.277	0.074	0.135	4783	0.185	0.79	610.362	0.184	0.188	1.848e-05	FALSE
ZNF329	19	58126248	-	ZNF329	protein_coding	8	0.00037	0.913	12.517	rs8100026	57348972	SNP	0	C/A	1	1	A	0.24	58155110	-806138	0.0001869	757	3.736	0.223	0.06	0.135	4581	0.124	0.749	353.153	0.138	0.156	2.465e-05	FALSE
ZMYND19	9	137582081	-	ZMYND19	protein_coding	8	0.952	0.34	2.519	rs10533004	136918262	DEL	4	TTTAA/T	5	1	T	0.116	137590512	-672250	0.000187	757	-3.736	-0.2968	0.079	-0.1354	3211	0.151	0.776	468.315	0.157	0.17	2.206e-05	FALSE
AL162493.1	13	84086802	+	AL162493.1	lncRNA	8	NA	NA	0.494	rs71122613	84673493	IN	1	C/CA	1	2	CA	0.176	84086802	586691	0.0001871	757	3.736	0.25	0.067	0.135	5675	0.202	0.626	366.305	0.203	0.2	8.954e-06	FALSE
DCAF17	2	171434217	+	DCAF17	protein_coding	8	3.74e-07	0.82	63.208	rs2090279	171669682	SNP	0	G/A	1	1	A	0.272	171434217	235465	0.0001871	757	3.736	0.214	0.057	0.135	5597	0.182	0.824	686.023	0.185	0.189	2.009e-05	FALSE
SMPD2	6	109440724	+	SMPD2	protein_coding	8	3.551e-18	1.583	2.148	rs1491293696	109808350	IN	1	C/CA	1	2	CA	0.082	109440724	367626	0.0001873	757	-3.736	-0.3469	0.093	-0.1354	4086	0.115	0.818	348.877	0.111	0.135	3.819e-05	FALSE
AL136171.2	1	231767464	-	AL136171.2	lncRNA	8	NA	NA	5.807	rs4512591	232282163	SNP	0	C/T	1	1	T	0.514	231847706	434457	0.0001874	757	3.735	0.19	0.051	0.135	5629	0.227	0.755	750.327	0.233	0.219	1.201e-05	FALSE
MZT2A	2	131464900	-	MZT2A	protein_coding	8	8.001e-06	1.961	10.684	rs6756792	131492500	SNP	0	G/A	1	1	A	0.107	131492743	-243	0.0001876	757	3.735	0.308	0.082	0.135	3491	0.075	0.804	199.372	0.075	0.101	6.132e-05	FALSE
AC069185.1	8	11797928	-	AC069185.1	lncRNA	8	NA	NA	4.347	rs11784167	12766162	SNP	0	T/C	1	1	C	0.374	11802568	963594	0.0001876	757	3.735	0.197	0.053	0.135	5105	0.166	0.694	374.312	0.17	0.179	1.554e-05	FALSE
DBP	19	48630030	-	DBP	protein_coding	8	0.234	0.862	3.549	rs142013810	48003886	DEL	20	CTTCTATTCTATTCTATTCTA/C	21	1	C	0.135	48637379	-633493	0.0001877	757	3.735	0.278	0.074	0.135	6975	0.253	0.793	902.347	0.245	0.225	1.27e-05	FALSE
PLUT	13	27819376	-	PLUT	lncRNA	3	NA	NA	0.159	rs140086990	28092957	SNP	0	T/C	1	1	C	0.059	27917298	175659	0.0001878	757	3.735	0.402	0.108	0.135	6437	0.298	0.64	724.689	0.294	0.252	5.151e-06	FALSE
ARMS2	10	122454653	+	ARMS2	protein_coding	3	0.000518	1.94	0.408	rs72834460	122477662	SNP	0	G/A	1	1	A	0.096	122454653	23009	0.0001878	757	3.735	0.323	0.087	0.135	5792	0.215	0.786	800.1	0.227	0.215	1.379e-05	FALSE
TPM2	9	35681992	-	TPM2	protein_coding	8	0.0002395	0.827	0.619	rs56280520	35207478	IN	12	T/TTTTATTTATTTA	1	13	TTTTATTTATTTA	0.122	35690056	-482578	0.0001879	757	-3.735	-0.2904	0.078	-0.1353	4333	0.151	0.752	401.91	0.151	0.165	2.198e-05	FALSE
TRNP1	1	26993692	+	TRNP1	protein_coding	8	0.379	1.755	0.315	1:26315963:C:CTTTTT	26315960	IN	5	C/CTTTTT	1	6	CTTTTT	0.125	26993692	-677732	0.0001879	757	3.735	0.288	0.077	0.135	3539	0.181	0.622	317.219	0.189	0.192	9.896e-06	FALSE
AC008429.1	5	172954786	-	AC008429.1	lncRNA	7	NA	NA	0.369	rs35528135	172974789	DEL	1	CA/C	2	1	C	0.913	172959392	15397	0.000188	757	-3.735	-0.3383	0.091	-0.1353	6290	0.257	0.768	834.379	0.244	0.225	1.18e-05	FALSE
RBFOX3	17	79089345	-	RBFOX3	protein_coding	8	0.998	0.166	3.047	rs4074022	80002622	SNP	0	C/G	1	1	G	0.432	79516148	486474	0.000188	757	3.735	0.192	0.051	0.135	6880	0.325	0.829	1488.74	0.327	0.268	9.506e-06	FALSE
CA5A	16	87881546	-	CA5A	protein_coding	7	7.905e-05	0.971	0.294	rs2340987	88733009	SNP	0	G/C	1	1	C	0.172	87936580	796429	0.0001881	757	-3.735	-0.2518	0.067	-0.1353	7758	0.348	0.745	1286.05	0.342	0.274	6.58e-06	FALSE
LINC01219	11	1991096	+	LINC01219	lncRNA	3	NA	NA	0.124	rs143721845	1940305	IN	4	A/AACAC	1	5	AACAC	0.489	1991096	-50791	0.0001881	757	-3.735	-0.1903	0.051	-0.1353	6505	0.329	0.683	947.023	0.317	0.263	5.637e-06	FALSE
TMEM126B	11	85628573	+	TMEM126B	protein_coding	8	0.0001855	1.635	20.714	rs141574196	85583055	DEL	4	AAAAT/A	5	1	A	0.054	85628573	-45518	0.0001881	757	3.734	0.42	0.113	0.135	4512	0.141	0.759	345.88	0.133	0.152	2.687e-05	FALSE
AC010092.1	2	170890393	-	AC010092.1	lncRNA	8	NA	NA	0.6	rs13034682	170901549	SNP	0	G/C	1	1	C	0.067	170914873	-13324	0.0001881	757	-3.734	-0.3811	0.102	-0.1353	5835	0.184	0.805	625.818	0.182	0.187	1.969e-05	FALSE
SDHAF3	7	97116590	+	SDHAF3	protein_coding	8	NA	NA	11.016	rs1185795041	96816486	IN	2	G/GAA	1	3	GAA	0.091	97116590	-300104	0.0001886	757	3.734	0.33	0.088	0.135	5229	0.175	0.75	505.879	0.179	0.185	1.726e-05	FALSE
PPIL1	6	36854827	-	PPIL1	protein_coding	8	0.121	0.812	4.852	rs851006	36097408	SNP	0	T/C	1	1	C	0.746	36874803	-777395	0.0001886	757	3.734	0.219	0.059	0.135	5588	0.216	0.803	787.45	0.217	0.209	1.551e-05	FALSE
AC032011.1	15	62387327	-	AC032011.1	lncRNA	6	NA	NA	0.583	rs2471032	62412942	SNP	0	C/G	1	1	G	0.142	62388875	24067	0.0001888	757	3.734	0.272	0.073	0.135	5325	0.221	0.779	707.283	0.213	0.207	1.486e-05	FALSE
DEPP1	10	44970981	-	DEPP1	protein_coding	8	NA	NA	0.908	rs141975006	43992295	SNP	0	G/A	1	1	A	0.102	44978809	-986514	0.000189	757	3.733	0.314	0.084	0.135	5311	0.304	0.457	300.655	0.299	0.255	1.267e-06	FALSE
GPC2	7	100169606	-	GPC2	protein_coding	8	0.032	0.565	1.564	rs1479129115	100173443	DEL	1	CT/C	2	1	C	0.067	100177381	-3938	0.000189	757	3.733	0.379	0.102	0.135	3727	0.108	0.759	296.172	0.119	0.141	3.122e-05	FALSE
KLHL2	4	165207561	+	KLHL2	protein_coding	8	1	0.185	132.815	rs779115975	165336235	IN	2	T/TAA	1	3	TAA	0.332	165207561	128674	0.0001891	757	-3.733	-0.2018	0.054	-0.1353	6737	0.191	0.819	685.273	0.189	0.192	1.952e-05	FALSE
NKX2-8	14	36580004	-	NKX2-8	protein_coding	2	0.004855	1.515	0.355	rs147569061	36241554	DEL	5	TAATTA/T	6	1	T	0.052	36582614	-341060	0.0001892	757	3.733	0.43	0.115	0.135	4081	0.168	0.679	345.957	0.169	0.178	1.506e-05	FALSE
FGF14-IT1	13	102292327	-	FGF14-IT1	lncRNA	7	NA	NA	0.061	rs1336665	102402967	SNP	0	G/C	1	1	C	0.209	102394519	8448	0.0001892	757	3.733	0.234	0.063	0.135	5427	0.381	0.514	658.659	0.371	0.287	1.389e-06	FALSE
CPSF2	14	92121969	+	CPSF2	protein_coding	8	5.13e-08	0.741	43.838	rs112899550	91632816	IN	4	A/AACAC	1	5	AACAC	0.096	92121969	-489153	0.0001893	757	-3.733	-0.323	0.087	-0.1353	6386	0.207	0.876	883.795	0.203	0.201	2.048e-05	FALSE
AL354861.2	9	95650154	+	AL354861.2	lncRNA	6	NA	NA	0.356	rs10120838	96069633	SNP	0	T/C	1	1	C	0.252	95650154	419479	0.0001896	757	-3.733	-0.2189	0.059	-0.1353	4247	0.172	0.694	380.819	0.173	0.181	1.53e-05	FALSE
INAFM1	19	47274885	+	INAFM1	protein_coding	8	NA	NA	2.635	rs113150151	47437206	IN	1	A/AT	1	2	AT	0.081	47274885	162321	0.0001897	757	3.732	0.349	0.094	0.135	6416	0.252	0.829	1047.39	0.255	0.232	1.352e-05	FALSE
TTC17	11	43358920	+	TTC17	protein_coding	8	1	0.225	203.738	rs9804426	44281136	SNP	0	G/A	1	1	A	0.687	43358920	922216	0.0001898	757	-3.732	-0.205	0.055	-0.1353	6254	0.159	0.78	501.492	0.165	0.175	2.112e-05	FALSE
TSPAN9	12	3077355	+	TSPAN9	protein_coding	8	0.659	0.519	3.71	rs61154605	3094847	DEL	7	CTTTTTTT/C	8	1	C	0.289	3077355	17492	0.0001898	757	-3.732	-0.2098	0.056	-0.1352	5701	0.273	0.79	982.192	0.263	0.236	1.147e-05	FALSE
DCAF11	14	24114195	+	DCAF11	protein_coding	8	0.006332	0.498	15.187	rs12894440	23693972	SNP	0	G/C	1	1	C	0.437	24114195	-420223	0.00019	757	3.732	0.192	0.051	0.135	5353	0.187	0.783	647.249	0.198	0.198	1.667e-05	FALSE
LINGO1-AS1	15	77641764	+	LINGO1-AS1	lncRNA	4	NA	NA	0.145	rs67816453	78638628	IN	1	C/CG	1	2	CG	0.832	77641764	996864	0.0001902	757	-3.732	-0.2539	0.068	-0.1352	5091	0.177	0.675	371.441	0.179	0.185	1.357e-05	FALSE
AC024084.1	7	136025717	+	AC024084.1	lncRNA	7	NA	NA	0.176	rs57871609	135969238	DEL	1	TA/T	2	1	T	0.219	136025717	-56479	0.0001903	757	3.732	0.23	0.062	0.135	5430	0.32	0.519	486.697	0.318	0.264	2.011e-06	FALSE
REXO4	9	133406059	-	REXO4	protein_coding	8	8.792e-07	1.087	17.593	rs12237263	134250874	SNP	0	A/G	1	1	G	0.23	133418096	832778	0.0001904	757	-3.731	-0.2259	0.061	-0.1352	6796	0.268	0.839	1131.73	0.266	0.237	1.317e-05	FALSE
SHARPIN	8	144098633	-	SHARPIN	protein_coding	8	2.312e-05	0.979	20.669	rs200965322	143414371	DEL	1	CT/C	2	1	C	0.203	144108124	-693753	0.0001904	757	-3.731	-0.2361	0.063	-0.1352	4294	0.162	0.784	474.445	0.157	0.17	2.289e-05	FALSE
MANEAL	1	37793802	+	MANEAL	protein_coding	8	0.004939	0.853	1.178	rs11585687	38498862	SNP	0	G/A	1	1	A	0.21	37793802	705060	0.0001904	757	3.731	0.233	0.063	0.135	4908	0.205	0.781	650.988	0.2	0.199	1.643e-05	FALSE
ATRAID	2	27212027	+	ATRAID	protein_coding	8	0.0001052	1.124	16.552	rs79945326	26947225	SNP	0	C/A	1	1	A	0.055	27212027	-264802	0.0001905	757	3.731	0.415	0.111	0.135	3453	0.108	0.817	290.464	0.098	0.123	4.549e-05	FALSE
BANK1	4	101411286	+	BANK1	protein_coding	8	4.79e-12	0.829	0.8	rs60690742	102289364	SNP	0	G/A	1	1	A	0.179	101411286	878078	0.0001906	757	-3.731	-0.2479	0.066	-0.1352	5305	0.172	0.687	379.665	0.176	0.183	1.46e-05	FALSE
SOX1-OT	13	112056845	+	SOX1-OT	lncRNA	8	NA	NA	0.448	rs10543051	111638611	DEL	2	CAG/C	3	1	C	0.099	112056845	-418234	0.0001906	757	3.731	0.318	0.085	0.135	5571	0.231	0.781	776.994	0.228	0.216	1.376e-05	FALSE
AC002116.2	19	36014508	+	AC002116.2	lncRNA	8	NA	NA	5.522	rs1442470064	35456331	IN	1	C/CT	1	2	CT	0.299	36014508	-558177	0.0001908	757	-3.731	-0.2075	0.056	-0.1352	5930	0.213	0.787	678.274	0.204	0.201	1.632e-05	FALSE
HEXD-IT1	17	82425498	+	HEXD-IT1	lncRNA	8	NA	NA	1.398	rs2229425	82083590	SNP	0	G/A	1	1	A	0.161	82425498	-341908	0.0001908	757	3.731	0.258	0.069	0.135	5177	0.155	0.791	475.926	0.155	0.168	2.388e-05	FALSE
CSF3R	1	36466043	-	CSF3R	protein_coding	8	1.522e-10	0.766	1.042	rs3894724	36965238	SNP	0	T/C	1	1	C	0.09	36483278	481960	0.0001908	757	3.731	0.331	0.089	0.135	3536	0.124	0.771	339.315	0.128	0.148	2.95e-05	FALSE
LINC01353	1	203273221	+	LINC01353	lncRNA	8	NA	NA	1.096	rs34701038	203551293	DEL	1	GT/G	2	1	G	0.48	203273221	278072	0.0001908	757	3.731	0.19	0.051	0.135	4861	0.186	0.809	657.42	0.189	0.192	1.92e-05	FALSE
CPEB3	10	92046692	-	CPEB3	protein_coding	8	0.998	0.227	131.856	10:92044164:A:AGATGATGAT	92044163	IN	15	A/AGATGATGATGATGAT	1	16	AGATGATGATGATGAT	0.291	92291078	-246915	0.0001908	757	3.731	0.209	0.056	0.135	4344	0.118	0.728	269.657	0.124	0.145	2.776e-05	FALSE
ABITRAM	9	108934400	+	ABITRAM	protein_coding	8	NA	NA	6.789	rs71507991	109831174	DEL	10	CACACACACAA/C	11	1	C	0.225	108934400	896774	0.0001909	757	-3.731	-0.2274	0.061	-0.1352	6533	0.201	0.809	674.541	0.193	0.194	1.866e-05	FALSE
SLC9A1	1	27098809	-	SLC9A1	protein_coding	8	0.79	0.375	3.687	rs12119566	27936800	SNP	0	C/T	1	1	T	0.501	27166981	769819	0.0001909	757	3.731	0.19	0.051	0.135	3486	0.135	0.722	332.59	0.146	0.161	2.16e-05	FALSE
STK40	1	36339624	-	STK40	protein_coding	8	0.996	0.227	17.593	rs539308	36982147	SNP	0	A/T	1	1	T	0.913	36385896	596251	0.000191	757	-3.731	-0.3379	0.091	-0.1352	3224	0.156	0.636	268.045	0.165	0.175	1.339e-05	FALSE
AC016866.1	18	49023703	+	AC016866.1	lncRNA	8	NA	NA	0.463	rs35564260	49979604	SNP	0	G/A	1	1	A	0.061	49023703	955901	0.0001912	757	3.73	0.396	0.106	0.135	5557	0.246	0.762	808.318	0.245	0.225	1.172e-05	FALSE
KPTN	19	47475150	-	KPTN	protein_coding	8	1.135e-05	0.809	5.882	rs184739971	46649556	SNP	0	G/A	1	1	A	0.077	47484265	-834709	0.0001913	757	3.73	0.357	0.096	0.135	6005	0.241	0.839	966.101	0.237	0.221	1.542e-05	FALSE
TNFRSF12A	16	3018445	+	TNFRSF12A	protein_coding	8	0.018	1.532	0.747	rs8058233	3588808	SNP	0	G/A	1	1	A	0.273	3018445	570363	0.0001913	757	3.73	0.213	0.057	0.135	4483	0.346	0.532	607.594	0.344	0.275	1.92e-06	FALSE
TPRN	9	137191617	-	TPRN	protein_coding	8	0.00722	0.796	91.18	rs11304194	137871665	DEL	1	GA/G	2	1	G	0.47	137204193	667472	0.0001913	757	3.73	0.19	0.051	0.135	4214	0.18	0.809	609.464	0.179	0.185	2.075e-05	FALSE
AC010609.1	5	157199242	-	AC010609.1	lncRNA	7	NA	NA	0.168	rs12655936	157978594	SNP	0	A/T	1	1	T	0.227	157224380	754214	0.0001914	757	3.73	0.227	0.061	0.135	5943	0.172	0.7	384.7	0.172	0.18	1.589e-05	FALSE
ILRUN	6	34587288	-	ILRUN	protein_coding	8	NA	NA	30.513	rs71538259	34717990	IN	2	C/CTT	1	3	CTT	0.066	34696859	21131	0.0001914	757	3.73	0.382	0.103	0.135	5208	0.153	0.788	515.035	0.166	0.176	2.164e-05	FALSE
AC095350.1	12	130651342	+	AC095350.1	lncRNA	6	NA	NA	0.197	rs367563567	131630269	SNP	0	C/T	1	1	T	0.124	130651342	978927	0.0001914	757	-3.73	-0.2881	0.077	-0.1352	8083	0.457	0.582	1297.87	0.456	0.321	1.615e-06	FALSE
ZNF823	19	11721265	-	ZNF823	protein_coding	8	0.376	0.986	9.403	19:12493530:T:TAAA	12493529	IN	3	T/TAAA	1	4	TAAA	0.075	11739009	754520	0.0001914	757	3.73	0.361	0.097	0.135	4534	0.162	0.736	394.603	0.158	0.17	2.018e-05	FALSE
AL596087.2	1	166165911	+	AL596087.2	lncRNA	8	NA	NA	0.24	rs147350469	166242597	SNP	0	G/A	1	1	A	0.068	166165911	76686	0.0001914	757	3.73	0.377	0.101	0.135	6002	0.323	0.539	550.073	0.322	0.266	2.323e-06	FALSE
C2orf49	2	105337532	+	C2orf49	protein_coding	8	0.017	1.062	18.066	rs1866040	105266304	SNP	0	G/A	1	1	A	0.284	105337532	-71228	0.0001915	757	-3.73	-0.2107	0.056	-0.1352	5655	0.19	0.806	593.589	0.177	0.183	2.093e-05	FALSE
NUDC	1	26900238	+	NUDC	protein_coding	8	0.887	0.382	29.575	rs772490191	27454173	DEL	18	ATATATATATATATATTTT/A	19	1	A	0.515	26900238	553935	0.0001918	757	-3.73	-0.19	0.051	-0.1352	3476	0.115	0.8	344.167	0.119	0.141	3.471e-05	FALSE
AL353708.1	1	179953184	-	AL353708.1	lncRNA	7	NA	NA	1.402	rs5779019	179302025	DEL	1	CT/C	2	1	C	0.525	179954440	-652415	0.0001919	757	3.73	0.19	0.051	0.135	6382	0.139	0.77	379.292	0.139	0.157	2.631e-05	FALSE
SNAPC3	9	15422704	+	SNAPC3	protein_coding	8	4.546e-07	1.02	39.705	rs12336864	14806344	SNP	0	C/G	1	1	G	0.054	15422704	-616360	0.0001919	757	3.729	0.42	0.113	0.135	6319	0.236	0.786	871.142	0.246	0.226	1.26e-05	FALSE
ZC3H15	2	186486253	+	ZC3H15	protein_coding	8	0.903	0.374	40.17	rs35034170	186642535	DEL	1	CT/C	2	1	C	0.59	186486253	156282	0.0001919	757	-3.729	-0.1931	0.052	-0.1351	4599	0.067	0.759	158.946	0.076	0.102	5.823e-05	FALSE
RFESD	5	95646754	+	RFESD	protein_coding	8	6.724e-06	1.387	2.482	rs149947183	96105497	SNP	0	C/T	1	1	T	0.084	95646754	458743	0.0001919	757	3.729	0.343	0.092	0.135	4227	0.143	0.848	537.116	0.147	0.162	2.923e-05	FALSE
PIGK	1	77088989	-	PIGK	protein_coding	8	0.0001381	0.774	84.292	rs1245606778	77083084	IN	1	T/TA	1	2	TA	0.105	77219430	-136346	0.000192	757	3.729	0.31	0.083	0.135	4643	0.155	0.784	468.294	0.157	0.17	2.314e-05	FALSE
ZNF862	7	149838375	+	ZNF862	protein_coding	8	6.78e-12	0.872	68.507	rs58371016	148907726	SNP	0	T/C	1	1	C	0.339	149838375	-930649	0.0001921	757	3.729	0.201	0.054	0.135	6146	0.19	0.79	615.201	0.189	0.192	1.832e-05	FALSE
FRMD4B	3	69168782	-	FRMD4B	protein_coding	8	0.454	0.349	1481.76	rs200327973	69547819	IN	1	C/CT	1	2	CT	0.345	69542583	5236	0.0001921	757	-3.729	-0.1998	0.054	-0.1351	5394	0.148	0.828	516.655	0.151	0.165	2.713e-05	FALSE
MCL1	1	150574551	-	MCL1	protein_coding	8	0.963	0.29	11.212	rs267732	150985192	SNP	0	A/T	1	1	T	0.566	150579738	405454	0.0001924	757	3.729	0.192	0.051	0.135	3684	0.084	0.762	203.875	0.09	0.116	4.638e-05	FALSE
FADD	11	70203163	+	FADD	protein_coding	8	0.526	1.277	3.282	rs141040946	69999031	DEL	2	CAA/C	3	1	C	0.654	70203163	-204132	0.0001925	757	-3.729	-0.1996	0.054	-0.1351	5415	0.207	0.805	773.555	0.217	0.209	1.59e-05	FALSE
AC016065.1	8	6403551	-	AC016065.1	lncRNA	8	NA	NA	3.425	rs3116135	6858455	SNP	0	T/C	1	1	C	0.497	6407142	451313	0.0001926	757	-3.729	-0.1899	0.051	-0.1351	9969	0.306	0.823	1290.01	0.304	0.257	1.057e-05	FALSE
AC104170.2	1	51461721	+	AC104170.2	lncRNA	6	NA	NA	2.163	rs6704130	51584732	SNP	0	A/T	1	1	T	0.126	51461721	123011	0.0001926	757	-3.729	-0.286	0.077	-0.1351	2074	0.094	0.68	140.985	0.094	0.119	3.724e-05	FALSE
AC104561.1	8	23458601	+	AC104561.1	lncRNA	7	NA	NA	0.285	rs6994268	23274587	SNP	0	G/A	1	1	A	0.375	23458601	-184014	0.0001929	757	3.728	0.196	0.053	0.135	5654	0.262	0.7	721.275	0.261	0.235	8.499e-06	FALSE
PCDHA12	5	140875302	+	PCDHA12	protein_coding	7	2.419e-13	1.189	1.012	rs34331263	141829449	IN	2	A/AAG	1	3	AAG	0.811	140875302	954147	0.0001929	757	-3.728	-0.2426	0.065	-0.1351	3957	0.14	0.769	388.472	0.143	0.16	2.542e-05	FALSE
AL354740.1	6	34248535	+	AL354740.1	lncRNA	8	NA	NA	4.992	rs10570024	33725228	DEL	1	CA/C	2	1	C	0.407	34248535	-523307	0.0001931	757	3.728	0.193	0.052	0.135	5698	0.18	0.76	522.09	0.182	0.187	1.783e-05	FALSE
IDH1	2	208236227	-	IDH1	protein_coding	8	2.624e-12	1.327	20.634	rs62212873	208937706	SNP	0	C/T	1	1	T	0.054	208266074	671632	0.0001931	757	3.728	0.422	0.113	0.135	5216	0.138	0.821	460.883	0.141	0.158	2.935e-05	FALSE
AC004936.1	7	9981516	-	AC004936.1	lncRNA	3	NA	NA	0.254	rs12666635	10144876	SNP	0	T/G	1	1	G	0.068	9981516	163360	0.0001931	757	3.728	0.377	0.101	0.135	8219	0.356	0.57	631.346	0.324	0.266	2.915e-06	FALSE
AC021092.1	19	44103007	-	AC021092.1	lncRNA	8	NA	NA	4.507	rs1490163363	44665635	DEL	1	CA/C	2	1	C	0.057	44113183	552452	0.0001932	741	3.728	0.413	0.111	0.137	5640	0.224	0.837	759.612	0.2	0.198	1.943e-05	FALSE
LNPEP	5	96935394	+	LNPEP	protein_coding	8	1	0.247	94.27	5:96696691:T:TAAAAAAAAA	96696686	IN	12	T/TAAAAAAAAAAAA	1	13	TAAAAAAAAAAAA	0.057	96935394	-238708	0.0001932	757	-3.728	-0.4079	0.109	-0.1351	5784	0.124	0.783	354.924	0.128	0.149	3.05e-05	FALSE
SHPK	17	3608253	-	SHPK	protein_coding	8	7.221e-13	1.307	25.151	rs1310700258	3632971	DEL	1	CT/C	2	1	C	0.442	3636250	-3279	0.0001936	757	3.727	0.191	0.051	0.135	7046	0.284	0.827	1145.89	0.278	0.244	1.219e-05	FALSE
CCDC62	12	122774526	+	CCDC62	protein_coding	8	4.389e-16	1.083	12.308	rs55909978	122832883	DEL	1	CA/C	2	1	C	0.062	122774526	58357	0.0001936	757	-3.727	-0.3934	0.106	-0.1351	4453	0.099	0.768	257.1	0.106	0.13	3.821e-05	FALSE
AL035461.2	20	6000418	+	AL035461.2	lncRNA	8	NA	NA	1.794	rs805768	5686245	SNP	0	C/T	1	1	T	0.233	6000418	-314173	0.0001937	757	3.727	0.224	0.06	0.135	6599	0.253	0.811	929.183	0.246	0.226	1.376e-05	FALSE
ALKBH5	17	18183078	+	ALKBH5	protein_coding	8	0.95	0.343	51.688	rs555123508	17596579	DEL	1	CT/C	2	1	C	0.531	18183078	-586499	0.0001938	757	3.727	0.19	0.051	0.135	3776	0.09	0.872	330.227	0.093	0.118	5.38e-05	FALSE
LRRN2	1	204617170	-	LRRN2	protein_coding	8	0.78	0.427	0.755	rs56189865	204676139	DEL	2	CGT/C	3	1	C	0.739	204685738	-9599	0.0001938	757	3.727	0.216	0.058	0.135	5625	0.211	0.832	784.502	0.207	0.203	1.832e-05	FALSE
AC018541.1	8	20655184	-	AC018541.1	lncRNA	8	NA	NA	0.429	rs74864755	21508889	SNP	0	A/C	1	1	C	0.057	20700152	808737	0.0001939	757	3.727	0.408	0.109	0.135	6752	0.283	0.69	784.066	0.283	0.246	7.23e-06	FALSE
LRR1	14	49598761	+	LRR1	protein_coding	8	1.107e-08	1.435	2.718	rs201009992	49690234	DEL	2	TTG/T	3	1	T	0.279	49598761	91473	0.0001939	757	-3.727	-0.2117	0.057	-0.1351	4859	0.153	0.744	403.971	0.159	0.171	2.074e-05	FALSE
PIM1	6	37170152	+	PIM1	protein_coding	8	0.848	0.42	1.731	rs34566468	37605395	IN	1	A/AT	1	2	AT	0.311	37170152	435243	0.0001939	757	3.727	0.205	0.055	0.135	5716	0.236	0.761	685.107	0.22	0.211	1.375e-05	FALSE
AC004263.2	12	120218070	+	AC004263.2	lncRNA	8	NA	NA	0.429	rs4285937	119421032	SNP	0	A/G	1	1	G	0.271	120218070	-797038	0.000194	757	-3.727	-0.2136	0.057	-0.1351	5528	0.219	0.651	487.541	0.23	0.217	8.426e-06	FALSE
AC006994.2	2	210171518	+	AC006994.2	lncRNA	8	NA	NA	8.855	rs2028355	209212890	SNP	0	G/A	1	1	A	0.705	210171518	-958628	0.0001941	757	-3.727	-0.2081	0.056	-0.135	5162	0.147	0.698	314.77	0.153	0.167	1.913e-05	FALSE
AL592295.4	1	161399409	+	AL592295.4	lncRNA	8	NA	NA	2.835	rs4326638	161419170	SNP	0	T/C	1	1	C	0.545	161399409	19761	0.0001941	757	-3.727	-0.1906	0.051	-0.135	5692	0.214	0.725	560.069	0.209	0.205	1.31e-05	FALSE
SBNO1	12	123289109	-	SBNO1	protein_coding	8	1	0.081	52.744	rs751088133	123278544	DEL	1	CT/C	2	1	C	0.068	123364847	-86303	0.0001941	757	-3.727	-0.3769	0.101	-0.135	4405	0.147	0.705	309.63	0.148	0.163	2.053e-05	FALSE
ZNF268	12	133181409	+	ZNF268	protein_coding	8	6.332e-14	0.992	16.279	rs11246991	132203570	SNP	0	C/T	1	1	T	0.14	133181409	-977839	0.0001943	757	-3.726	-0.2735	0.073	-0.135	3776	0.111	0.786	317.866	0.117	0.14	3.47e-05	FALSE
PRICKLE1	12	42456757	-	PRICKLE1	protein_coding	8	1	0.129	1.842	rs78380350	41565119	SNP	0	A/G	1	1	G	0.069	42590355	-1025236	0.0001943	757	-3.726	-0.3752	0.101	-0.135	6299	0.221	0.685	475.244	0.208	0.204	1.143e-05	FALSE
LONRF2	2	100273291	-	LONRF2	protein_coding	8	0.001171	0.615	9.471	rs62155198	101086412	SNP	0	T/C	1	1	C	0.124	100322733	763679	0.0001943	757	3.726	0.288	0.077	0.135	5060	0.142	0.754	358.716	0.142	0.159	2.504e-05	FALSE
LINC01159	2	104865407	-	LINC01159	lncRNA	7	NA	NA	6.554	rs17031883	105862828	SNP	0	A/G	1	1	G	0.084	104872595	990233	0.0001943	757	3.726	0.342	0.092	0.135	4912	0.174	0.797	584.811	0.181	0.186	2.012e-05	FALSE
AP003392.1	11	119003742	-	AP003392.1	lncRNA	8	NA	NA	2.661	rs4488208	119006911	SNP	0	G/C	1	1	C	0.426	119004893	2018	0.0001944	757	3.726	0.192	0.052	0.135	5105	0.166	0.832	578.308	0.164	0.175	2.482e-05	FALSE
NEXN	1	77888513	+	NEXN	protein_coding	8	3.911e-11	0.779	6.552	rs7545216	77980341	SNP	0	G/A	1	1	A	0.313	77888513	91828	0.0001945	757	3.726	0.205	0.055	0.135	4489	0.131	0.779	380.003	0.137	0.156	2.78e-05	FALSE
CELA1	12	51328442	-	CELA1	protein_coding	3	0.0002394	0.98	0.138	rs7979385	51238469	SNP	0	G/A	1	1	A	0.159	51346679	-108210	0.0001945	757	3.726	0.259	0.07	0.135	4640	0.181	0.717	434.224	0.18	0.186	1.603e-05	FALSE
STK24	13	98445185	-	STK24	protein_coding	8	0.011	0.58	10.712	rs2390037	98305978	SNP	0	G/A	1	1	A	0.363	98577940	-271962	0.0001945	757	3.726	0.197	0.053	0.135	5850	0.2	0.839	767.486	0.201	0.199	1.946e-05	FALSE
AC017083.1	2	68252870	+	AC017083.1	lncRNA	8	NA	NA	9.296	rs72827629	69076447	SNP	0	T/C	1	1	C	0.055	68252870	823577	0.0001946	757	-3.726	-0.4169	0.112	-0.135	6210	0.193	0.855	710.643	0.183	0.187	2.291e-05	FALSE
AC006213.4	19	43976815	+	AC006213.4	lncRNA	8	NA	NA	1.586	rs1290085751	44716637	DEL	1	AT/A	2	1	A	0.446	43976815	739822	0.0001946	757	3.726	0.191	0.051	0.135	5380	0.218	0.753	625.82	0.212	0.206	1.421e-05	FALSE
INTS3	1	153728050	+	INTS3	protein_coding	8	1	0.251	33.027	rs112226099	153278820	SNP	0	A/C	1	1	C	0.059	153728050	-449230	0.0001948	741	3.726	0.406	0.109	0.136	4492	0.139	0.782	371.095	0.134	0.153	2.895e-05	FALSE
IFNA13	9	21367424	-	IFNA13	protein_coding	2	NA	NA	3.54	rs72701347	21397053	SNP	0	G/A	1	1	A	0.059	21368962	28091	0.0001948	757	-3.726	-0.4013	0.108	-0.135	4631	0.15	0.807	496.098	0.156	0.169	2.512e-05	FALSE
AC021736.1	8	9351238	-	AC021736.1	lncRNA	5	NA	NA	0.179	rs329987	9282882	SNP	0	C/A	1	1	A	0.803	9358441	-75559	0.0001948	757	-3.726	-0.2383	0.064	-0.135	8162	0.234	0.705	582.945	0.226	0.215	1.09e-05	FALSE
AC099811.1	17	42270517	-	AC099811.1	lncRNA	8	NA	NA	0.909	17:41677724:G:GTAGA	41677722	IN	4	G/GTAGA	1	5	GTAGA	0.26	42272683	-594961	0.0001949	757	-3.726	-0.2162	0.058	-0.135	3797	0.123	0.743	268.925	0.119	0.141	3.101e-05	FALSE
NIF3L1	2	200889327	+	NIF3L1	protein_coding	8	9.721e-09	1.282	7.034	rs7588576	201251465	SNP	0	T/C	1	1	C	0.066	200889327	362138	0.000195	757	3.725	0.382	0.103	0.135	3907	0.138	0.737	331.1	0.141	0.158	2.412e-05	FALSE
ZNF554	19	2819868	+	ZNF554	protein_coding	8	3.721e-10	1.188	3.397	19:2991377:G:GTATATA	2991376	IN	6	G/GTATATA	1	7	GTATATA	0.2	2819868	171508	0.0001952	757	-3.725	-0.2371	0.064	-0.135	7074	0.336	0.844	1491.43	0.328	0.268	1.028e-05	FALSE
TMEM60	7	77793728	-	TMEM60	protein_coding	8	0.755	0.643	4.869	rs538106261	77317116	IN	1	T/TC	1	2	TC	0.112	77798434	-481318	0.0001952	757	-3.725	-0.3005	0.081	-0.135	7205	0.246	0.744	736.97	0.242	0.224	1.139e-05	FALSE
ZNF175	19	51571283	+	ZNF175	protein_coding	8	1.27e-07	0.91	14.697	rs10403762	51392312	SNP	0	A/G	1	1	G	0.145	51571283	-178971	0.0001952	757	3.725	0.269	0.072	0.135	7369	0.316	0.837	1331.03	0.306	0.258	1.108e-05	FALSE
AC063947.1	12	101038420	-	AC063947.1	lncRNA	3	NA	NA	0.211	rs61295000	100552919	IN	1	A/AT	1	2	AT	0.075	101039094	-486175	0.0001953	757	3.725	0.361	0.097	0.135	5017	0.184	0.775	607.864	0.197	0.197	1.692e-05	FALSE
PACS1	11	66070272	+	PACS1	protein_coding	8	1	0.185	43.916	rs556121033	66103513	DEL	9	ATTTTTTTTT/A	10	1	A	0.791	66070272	33241	0.0001953	757	3.725	0.233	0.063	0.135	3370	0.107	0.764	257.687	0.108	0.132	3.708e-05	FALSE
AC073114.1	7	110108031	-	AC073114.1	lncRNA	8	NA	NA	0.401	rs568263333	109552876	IN	2	A/AAC	1	3	AAC	0.483	110534757	-981881	0.0001954	757	-3.725	-0.1898	0.051	-0.135	4943	0.236	0.611	377.266	0.221	0.211	7.527e-06	FALSE
AC010320.4	19	52300693	-	AC010320.4	lncRNA	8	NA	NA	3.247	rs6509555	51591205	SNP	0	G/C	1	1	C	0.708	52345229	-754024	0.0001955	757	-3.725	-0.2086	0.056	-0.135	8557	0.331	0.794	1304.66	0.326	0.267	8.828e-06	FALSE
COA1	7	43608456	-	COA1	protein_coding	8	0.008833	1.285	74.112	rs2330786	43240154	SNP	0	G/A	1	1	A	0.299	43729717	-489563	0.0001955	757	-3.725	-0.2073	0.056	-0.135	5151	0.149	0.759	418.164	0.157	0.169	2.222e-05	FALSE
VPS37C	11	61130257	-	VPS37C	protein_coding	8	0.038	0.86	12.671	rs11230548	60984097	SNP	0	C/A	1	1	A	0.236	61161615	-177518	0.0001956	757	-3.725	-0.2232	0.06	-0.135	4407	0.163	0.764	475.052	0.17	0.179	2.014e-05	FALSE
EXT1	8	117794490	-	EXT1	protein_coding	8	0.997	0.261	109.212	rs71307424	118066332	IN	4	C/CTTTA	1	5	CTTTA	0.184	118111853	-45521	0.0001956	757	3.725	0.245	0.066	0.135	4576	0.152	0.832	539.222	0.156	0.169	2.663e-05	FALSE
AL355075.1	14	20344233	-	AL355075.1	lncRNA	6	NA	NA	0.538	rs34816712	20387551	IN	11	C/CAAAAAAAAAAA	1	12	CAAAAAAAAAAA	0.13	20346888	40663	0.0001958	757	3.724	0.282	0.076	0.135	5516	0.281	0.782	971.688	0.272	0.241	1.101e-05	FALSE
TCP10L	21	32572238	-	TCP10L	protein_coding	8	0.003298	1.196	5.006	rs9977024	32429748	SNP	0	T/C	1	1	C	0.273	32587373	-157625	0.0001959	757	-3.724	-0.2128	0.057	-0.135	5702	0.22	0.783	694.287	0.213	0.207	1.555e-05	FALSE
ORAI1	12	121626550	+	ORAI1	protein_coding	8	1.907e-05	1.777	4.269	rs1219762957	121644283	DEL	1	CT/C	2	1	C	0.227	121626550	17733	0.0001959	757	-3.724	-0.2266	0.061	-0.135	5488	0.156	0.758	423.732	0.159	0.171	2.174e-05	FALSE
RNF145	5	159157409	-	RNF145	protein_coding	8	0.98	0.309	24.782	rs74295142	159212831	SNP	0	G/A	1	1	A	0.145	159210053	2778	0.000196	757	3.724	0.27	0.072	0.135	4881	0.151	0.802	533.431	0.168	0.177	2.27e-05	FALSE
UBE2I	16	1308880	+	UBE2I	protein_coding	8	0.965	0.287	35.345	rs4984815	1336727	SNP	0	T/C	1	1	C	0.91	1308880	27847	0.0001961	757	3.724	0.331	0.089	0.135	6700	0.225	0.774	767.025	0.234	0.219	1.334e-05	FALSE
FBXW2	9	120751978	-	FBXW2	protein_coding	8	0.999	0.153	33.677	rs55722898	120625852	IN	1	A/AG	1	2	AG	0.643	120793416	-167564	0.0001961	757	3.724	0.198	0.053	0.135	3449	0.11	0.82	366.237	0.119	0.141	3.677e-05	FALSE
ATF2	2	175072250	-	ATF2	protein_coding	8	0.991	0.283	79.245	rs555210492	175630738	DEL	2	CAA/C	3	1	C	0.536	175168382	462356	0.0001961	757	-3.724	-0.1902	0.051	-0.135	4926	0.127	0.808	419.744	0.137	0.156	2.987e-05	FALSE
Z99572.1	1	169486076	+	Z99572.1	lncRNA	8	NA	NA	0.821	rs199653867	169181134	DEL	4	TTATC/T	5	1	T	0.125	169486076	-304942	0.0001961	757	3.724	0.286	0.077	0.135	6780	0.156	0.774	459.356	0.161	0.173	2.223e-05	FALSE
SLC8A1	2	40097270	-	SLC8A1	protein_coding	8	0.996	0.271	10.816	rs7597373	40460297	SNP	0	C/A	1	1	A	0.338	40611053	-150756	0.0001961	757	3.724	0.2	0.054	0.135	4772	0.151	0.775	448.77	0.158	0.171	2.284e-05	FALSE
AC074117.1	2	27356246	+	AC074117.1	lncRNA	8	NA	NA	5.236	rs12475426	27376265	SNP	0	G/A	1	1	A	0.386	27356246	20019	0.0001962	757	-3.724	-0.1948	0.052	-0.1349	3439	0.105	0.778	281.623	0.111	0.134	3.717e-05	FALSE
ZFPL1	11	65084210	+	ZFPL1	protein_coding	8	0.008762	0.769	29.95	rs61673193	65383774	SNP	0	C/A	1	1	A	0.75	65084210	299564	0.0001962	757	3.724	0.219	0.059	0.135	3617	0.11	0.777	311.667	0.12	0.142	3.329e-05	FALSE
KDM5B	1	202724495	-	KDM5B	protein_coding	8	7.91e-15	0.572	27.561	rs12049025	201954050	SNP	0	C/T	1	1	T	0.062	202809470	-855420	0.0001962	757	-3.724	-0.393	0.106	-0.1349	4655	0.21	0.805	695.216	0.203	0.201	1.777e-05	FALSE
LINC01605	8	37421341	-	LINC01605	lncRNA	8	NA	NA	0.307	rs7001313	36861235	SNP	0	G/A	1	1	A	0.259	37554183	-692948	0.0001964	757	-3.724	-0.2165	0.058	-0.1349	2941	0.21	0.593	296.722	0.203	0.201	7.96e-06	FALSE
ADD1	4	2843857	+	ADD1	protein_coding	8	0.988	0.296	390.186	rs177770	3662098	SNP	0	A/C	1	1	C	0.643	2843857	818241	0.0001965	757	-3.723	-0.1979	0.053	-0.1349	5170	0.195	0.788	608.978	0.192	0.194	1.825e-05	FALSE
SYDE1	19	15107401	+	SYDE1	protein_coding	6	0.766	0.393	0.868	rs1231528961	14662903	DEL	6	CAAAAAA/C	7	1	C	0.334	15107401	-444498	0.0001966	757	3.723	0.201	0.054	0.135	8171	0.281	0.775	932.509	0.268	0.238	1.103e-05	FALSE
PCLAF	15	64364304	-	PCLAF	protein_coding	8	NA	NA	3.765	rs117800415	64822043	SNP	0	A/G	1	1	G	0.106	64387687	434356	0.0001967	757	3.723	0.308	0.083	0.135	3984	0.124	0.723	268.289	0.127	0.148	2.71e-05	FALSE
AC011445.2	19	39341773	-	AC011445.2	lncRNA	8	NA	NA	2.175	rs75837813	39832774	SNP	0	T/C	1	1	C	0.1	39341945	490829	0.0001967	757	3.723	0.316	0.085	0.135	5582	0.202	0.76	599.802	0.203	0.201	1.556e-05	FALSE
G6PC3	17	44070735	+	G6PC3	protein_coding	8	4.718e-06	1.031	9.089	17:44578678:A:ACC	44578676	IN	2	A/ACC	1	3	ACC	0.104	44070735	507941	0.0001968	757	3.723	0.311	0.084	0.135	4681	0.122	0.789	386.351	0.137	0.155	2.892e-05	FALSE
NALT1	9	136546212	+	NALT1	lncRNA	6	NA	NA	0.452	rs115254412	136866684	SNP	0	C/G	1	1	G	0.185	136546212	320472	0.0001968	757	3.723	0.244	0.066	0.135	5112	0.255	0.779	818.635	0.243	0.224	1.287e-05	FALSE
AP005131.6	18	13486462	+	AP005131.6	lncRNA	8	NA	NA	0.229	rs35269446	12885257	IN	1	G/GA	1	2	GA	0.128	13486462	-601205	0.0001969	757	-3.723	-0.2837	0.076	-0.1349	5079	0.177	0.772	536.54	0.182	0.187	1.877e-05	FALSE
PPM1G	2	27381195	-	PPM1G	protein_coding	8	0.96	0.33	23.986	rs147700429	28230718	IN	1	G/GA	1	2	GA	0.562	27409591	821127	0.0001969	757	3.723	0.191	0.051	0.135	3461	0.118	0.763	288.248	0.119	0.141	3.298e-05	FALSE
RNF43	17	58352500	-	RNF43	protein_coding	8	0.735	0.374	0.781	rs62060708	57746636	SNP	0	A/G	1	1	G	0.073	58417595	-670959	0.0001971	757	3.723	0.364	0.098	0.135	4270	0.188	0.75	555.602	0.198	0.197	1.572e-05	FALSE
ERG28	14	75649791	-	ERG28	protein_coding	8	NA	NA	13.374	rs56058890	75480955	SNP	0	T/C	1	1	C	0.137	75660876	-179921	0.0001971	757	3.723	0.276	0.074	0.135	4611	0.158	0.85	673.262	0.179	0.185	2.353e-05	FALSE
WDR81	17	1716523	+	WDR81	protein_coding	8	6.746e-08	0.534	11.263	rs8079920	880452	SNP	0	C/T	1	1	T	0.636	1716523	-836071	0.0001972	757	3.723	0.197	0.053	0.135	6898	0.303	0.849	1332.2	0.302	0.256	1.182e-05	FALSE
PSMC2	7	103344254	+	PSMC2	protein_coding	8	1	0.119	31.104	rs59839199	103155471	IN	1	C/CA	1	2	CA	0.074	103344254	-188783	0.0001972	757	3.723	0.362	0.097	0.135	5043	0.17	0.715	373.178	0.165	0.175	1.831e-05	FALSE
TEX36	10	125576522	-	TEX36	protein_coding	6	0.0002149	1.597	0.3	rs7895081	125448936	SNP	0	G/C	1	1	C	0.214	125683163	-234227	0.0001972	757	3.723	0.231	0.062	0.135	5453	0.277	0.689	662.094	0.258	0.233	8.461e-06	FALSE
AC010975.1	2	79492704	-	AC010975.1	lncRNA	5	NA	NA	0.248	rs7606103	78995868	SNP	0	C/T	1	1	T	0.602	79513900	-518032	0.0001973	757	-3.722	-0.1937	0.052	-0.1349	5763	0.336	0.576	642.475	0.326	0.267	3.055e-06	FALSE
WBP1	2	74458400	+	WBP1	protein_coding	8	6.584e-08	1.408	25.368	rs754507863	75032083	IN	4	C/CAAAT	1	5	CAAAT	0.205	74458400	573683	0.0001973	757	-3.722	-0.2347	0.063	-0.1349	4545	0.144	0.839	481.136	0.141	0.158	3.105e-05	FALSE
AC112219.1	3	72202944	-	AC112219.1	lncRNA	1	NA	NA	0.752	rs7433554	71948917	SNP	0	C/T	1	1	T	0.39	72209914	-260997	0.0001974	757	-3.722	-0.1943	0.052	-0.1349	5527	0.247	0.811	879.045	0.24	0.222	1.448e-05	FALSE
LINC02015	3	177816865	+	LINC02015	lncRNA	6	NA	NA	0.176	rs7611500	177542948	SNP	0	C/T	1	1	T	0.802	177816865	-273917	0.0001974	757	-3.722	-0.2378	0.064	-0.1349	5214	0.275	0.586	483.816	0.273	0.241	4.549e-06	FALSE
AL360093.1	1	219222248	-	AL360093.1	lncRNA	4	NA	NA	0.24	rs554617223	219905257	IN	2	T/TAA	1	3	TAA	0.073	219225497	679760	0.0001975	757	3.722	0.365	0.098	0.135	5334	0.21	0.644	387.038	0.206	0.202	9.941e-06	FALSE
AC009119.1	16	83789967	-	AC009119.1	lncRNA	5	NA	NA	0.296	rs7190289	83525197	SNP	0	A/C	1	1	C	0.794	83807834	-282637	0.0001975	757	-3.722	-0.2344	0.063	-0.1349	10204	0.451	0.747	1817.47	0.437	0.313	4.708e-06	FALSE
OLAH	10	15032227	+	OLAH	protein_coding	5	4.572e-10	1.62	0.488	rs79461267	14638437	SNP	0	A/G	1	1	G	0.055	15032227	-393790	0.0001975	757	3.722	0.414	0.111	0.135	6415	0.244	0.768	746.421	0.234	0.219	1.314e-05	FALSE
AC138028.2	16	88731180	+	AC138028.2	lncRNA	8	NA	NA	0.271	rs62050260	88557589	SNP	0	G/T	1	1	T	0.334	88731180	-173591	0.0001977	757	3.722	0.201	0.054	0.135	7249	0.289	0.74	934.757	0.29	0.25	8.731e-06	FALSE
AL390783.1	10	18206127	-	AL390783.1	lncRNA	8	NA	NA	0.468	rs61842148	17506610	SNP	0	G/C	1	1	C	0.063	18261504	-754894	0.0001978	757	3.722	0.389	0.105	0.135	7812	0.304	0.672	784.304	0.298	0.254	6.226e-06	FALSE
MGME1	20	17969018	+	MGME1	protein_coding	8	0.001847	0.84	13.822	rs1360028	18067096	SNP	0	A/G	1	1	G	0.231	17969018	98078	0.0001978	757	-3.722	-0.2248	0.06	-0.1349	6541	0.216	0.805	704.032	0.206	0.202	1.756e-05	FALSE
AL133481.1	10	79382328	+	AL133481.1	lncRNA	8	0.001744	1.957	7.532	rs368942343	79033621	IN	1	G/GT	1	2	GT	0.635	79382328	-348707	0.0001978	757	-3.722	-0.1969	0.053	-0.1349	6536	0.213	0.751	640.186	0.219	0.21	1.372e-05	FALSE
UTS2B	3	191267168	-	UTS2B	protein_coding	8	0.0002227	1.588	0.177	rs146467626	191275597	SNP	0	G/A	1	1	A	0.088	191330536	-54939	0.0001979	757	3.722	0.335	0.09	0.135	6712	0.26	0.668	632.885	0.263	0.236	7.522e-06	FALSE
SREBF2	22	41833079	+	SREBF2	protein_coding	8	0.207	0.382	277.114	rs731026	42383873	SNP	0	G/A	1	1	A	0.209	41833079	550794	0.0001981	757	3.721	0.233	0.063	0.135	4771	0.124	0.751	330.193	0.136	0.155	2.667e-05	FALSE
NLRC4	2	32224453	-	NLRC4	protein_coding	8	9.871e-12	0.918	1.196	rs206846	31387445	SNP	0	C/G	1	1	G	0.612	32265732	-878287	0.0001982	757	3.721	0.194	0.052	0.135	4503	0.152	0.735	384.812	0.159	0.171	2.05e-05	FALSE
AC092140.1	16	56409320	+	AC092140.1	lncRNA	8	NA	NA	2.992	rs61269975	56384804	DEL	1	AT/A	2	1	A	0.528	56409320	-24516	0.0001982	757	3.721	0.19	0.051	0.135	5387	0.234	0.803	714.781	0.21	0.205	1.705e-05	FALSE
TSPAN3	15	77041404	-	TSPAN3	protein_coding	8	0.06	0.772	28.136	rs16968625	77020110	SNP	0	A/G	1	1	G	0.09	77083984	-63874	0.0001982	757	3.721	0.33	0.089	0.135	4805	0.123	0.727	269.047	0.127	0.148	2.776e-05	FALSE
STAT1	2	190964358	-	STAT1	protein_coding	8	1	0.187	14.597	rs11693463	191005185	SNP	0	A/G	1	1	G	0.059	191020960	-15775	0.0001983	757	3.721	0.403	0.108	0.135	4378	0.164	0.716	436.444	0.183	0.188	1.582e-05	FALSE
PDCD6	5	271621	+	PDCD6	protein_coding	8	0.00888	0.945	46.645	rs1194786265	993475	IN	3	C/CAAA	1	4	CAAA	0.275	271621	721854	0.0001985	757	-3.721	-0.2121	0.057	-0.1348	4007	0.138	0.791	357.161	0.129	0.149	3.168e-05	FALSE
AL445430.2	6	11414636	+	AL445430.2	lncRNA	5	NA	NA	0.136	rs35340830	11722032	SNP	0	G/T	1	1	T	0.289	11414636	307396	0.0001985	757	3.721	0.209	0.056	0.135	6099	0.285	0.662	675.398	0.278	0.244	6.652e-06	FALSE
TNNC2	20	45823214	-	TNNC2	protein_coding	8	0.016	1.08	0.374	rs7270170	45898144	SNP	0	G/A	1	1	A	0.48	45833745	64399	0.0001986	757	-3.721	-0.1897	0.051	-0.1348	4840	0.196	0.752	560.56	0.199	0.198	1.576e-05	FALSE
AC010359.2	5	65924629	-	AC010359.2	lncRNA	7	NA	NA	1.101	rs33722	66767702	SNP	0	T/C	1	1	C	0.828	65925135	842567	0.0001986	757	-3.721	-0.2513	0.068	-0.1348	5190	0.139	0.801	430.867	0.144	0.161	2.793e-05	FALSE
AC026401.3	16	15701237	+	AC026401.3	lncRNA	8	NA	NA	10.658	rs34629185	15517597	SNP	0	C/A	1	1	A	0.256	15701237	-183640	0.0001986	757	3.721	0.217	0.058	0.135	2802	0.127	0.785	345.03	0.128	0.148	3.171e-05	FALSE
AC020550.2	2	197640441	+	AC020550.2	lncRNA	3	NA	NA	0.542	rs1351443860	197709318	DEL	8	GTTTATTTA/G	9	1	G	0.096	197640441	68877	0.0001986	757	3.721	0.322	0.087	0.135	3655	0.104	0.756	242.464	0.107	0.131	3.752e-05	FALSE
ITGB5-AS1	3	124781155	+	ITGB5-AS1	lncRNA	8	NA	NA	1.205	rs9847614	124891098	SNP	0	G/A	1	1	A	0.158	124781155	109943	0.0001986	757	-3.721	-0.2599	0.07	-0.1348	5754	0.201	0.7	444.368	0.194	0.195	1.373e-05	FALSE
AL158207.2	9	129933536	+	AL158207.2	lncRNA	7	NA	NA	1.839	rs34110204	129441503	DEL	1	AT/A	2	1	A	0.124	129933536	-492033	0.0001987	757	-3.721	-0.2873	0.077	-0.1348	5861	0.25	0.833	992.443	0.252	0.23	1.459e-05	FALSE
HR	8	22114419	-	HR	protein_coding	8	7.438e-10	0.628	21.966	rs10110714	22117478	SNP	0	T/C	1	1	C	0.118	22133384	-15906	0.0001987	741	3.721	0.297	0.08	0.136	5598	0.227	0.826	877.167	0.233	0.219	1.584e-05	FALSE
AL513548.3	6	26602733	+	AL513548.3	lncRNA	5	NA	NA	0.345	rs71663818	26382622	DEL	8	GGAAAGAAA/G	9	1	G	0.289	26602733	-220111	0.0001987	757	3.721	0.209	0.056	0.135	5675	0.218	0.51	192.865	0.211	0.205	4.533e-06	FALSE
CHMP2A	19	58551566	-	CHMP2A	protein_coding	8	0.127	0.8	16.776	rs386389371	58494082	IN	2	C/CAA	1	3	CAA	0.927	58555105	-61023	0.000199	757	3.72	0.365	0.098	0.135	2994	0.097	0.754	218.108	0.1	0.125	4.12e-05	FALSE
AKTIP	16	53491040	-	AKTIP	protein_coding	8	0.404	0.504	17.312	rs1192793613	54387301	DEL	2	CTT/C	3	1	C	0.111	53504411	882890	0.0001991	757	-3.72	-0.3017	0.081	-0.1348	5256	0.209	0.804	707.023	0.208	0.204	1.736e-05	FALSE
MTMR11	1	149928651	-	MTMR11	protein_coding	8	4.771e-23	1.086	3.388	rs34593358	150714157	SNP	0	A/T	1	1	T	0.279	149936879	777278	0.0001992	757	3.72	0.211	0.057	0.135	2557	0.05	0.713	96.668	0.065	0.09	6.999e-05	FALSE
GPLD1	6	24424565	-	GPLD1	protein_coding	8	1.587e-15	0.833	0.723	rs376774691	24770398	DEL	2	TTG/T	3	1	T	0.711	24495205	275193	0.0001992	757	-3.72	-0.2091	0.056	-0.1348	7369	0.247	0.783	795.014	0.238	0.221	1.358e-05	FALSE
ADAMTS9	3	64515654	-	ADAMTS9	protein_coding	8	1e-06	0.39	0.804	rs17070862	64495230	SNP	0	T/C	1	1	C	0.157	64688000	-192770	0.0001992	757	3.72	0.261	0.07	0.135	5875	0.354	0.548	685.948	0.36	0.283	2.076e-06	FALSE
NOM1	7	156949712	+	NOM1	protein_coding	8	4.187e-10	0.903	15.012	rs117256320	157896381	SNP	0	G/A	1	1	A	0.103	156949712	946669	0.0001994	757	3.72	0.312	0.084	0.135	6209	0.216	0.859	887.067	0.22	0.211	1.872e-05	FALSE
AC092139.1	16	81385463	+	AC092139.1	lncRNA	8	NA	NA	2.788	rs72820485	80471873	SNP	0	G/A	1	1	A	0.058	81385463	-913590	0.0001995	757	3.72	0.405	0.109	0.135	7969	0.349	0.728	1096.96	0.331	0.269	6.855e-06	FALSE
NEFH	22	29480218	+	NEFH	protein_coding	7	2.668e-12	1.064	0.677	rs12169403	30189632	SNP	0	A/G	1	1	G	0.051	29480218	709414	0.0001996	757	3.719	0.431	0.116	0.135	4353	0.144	0.699	306.956	0.152	0.166	1.975e-05	FALSE
Z97832.2	6	35220370	-	Z97832.2	lncRNA	8	NA	NA	2.965	rs113223691	34220933	IN	4	C/CCACA	1	5	CCACA	0.822	35224630	-1003697	0.0001999	757	-3.719	-0.2478	0.067	-0.1348	4349	0.127	0.741	289.24	0.129	0.149	2.851e-05	FALSE
Z69666.1	16	125737	+	Z69666.1	lncRNA	8	NA	NA	0.797	rs72357722	243972	IN	1	A/AT	1	2	AT	0.076	125737	118235	0.0002	757	3.719	0.358	0.096	0.135	3439	0.138	0.801	453.044	0.151	0.165	2.657e-05	FALSE
AC004461.2	22	19061041	-	AC004461.2	lncRNA	7	NA	NA	0.269	rs9680615	19783363	SNP	0	G/A	1	1	A	0.165	19061843	721520	0.0002003	757	3.719	0.255	0.069	0.135	3322	0.195	0.65	367.109	0.198	0.197	1.107e-05	FALSE
COQ8B	19	40691530	-	COQ8B	protein_coding	8	NA	NA	12.574	19:40635134:C:CAAAA	40635131	IN	4	C/CAAAA	1	5	CAAAA	0.189	40718207	-83076	0.0002003	757	-3.719	-0.242	0.065	-0.1348	5632	0.193	0.768	583.953	0.198	0.198	1.681e-05	FALSE
AC018761.2	19	12796823	+	AC018761.2	lncRNA	8	NA	NA	0.475	rs10454119	13606316	SNP	0	T/C	1	1	C	0.246	12796823	809493	0.0002003	757	3.719	0.22	0.059	0.135	4601	0.244	0.7	650.75	0.251	0.229	9.376e-06	FALSE
AL592295.3	1	161403409	-	AL592295.3	lncRNA	8	NA	NA	3.268	rs9427374	161436266	SNP	0	T/C	1	1	C	0.251	161470523	-34257	0.0002003	757	-3.719	-0.2184	0.059	-0.1348	5700	0.206	0.751	603.579	0.212	0.206	1.454e-05	FALSE
DTYMK	2	241675747	-	DTYMK	protein_coding	8	6.154e-05	1.538	13.684	rs34412996	241665674	SNP	0	G/A	1	1	A	0.38	241686944	-21270	0.0002004	757	-3.719	-0.1951	0.052	-0.1348	4480	0.145	0.769	386.37	0.146	0.162	2.558e-05	FALSE
URM1	9	128371319	+	URM1	protein_coding	8	0.031	1.275	54.252	rs6478829	128405212	SNP	0	C/G	1	1	G	0.116	128371319	33893	0.0002005	757	-3.718	-0.2955	0.079	-0.1348	3341	0.124	0.848	410.329	0.123	0.144	3.82e-05	FALSE
AL357497.1	6	10881780	+	AL357497.1	lncRNA	8	NA	NA	1.224	rs113242214	10462357	SNP	0	A/G	1	1	G	0.054	10881780	-419423	0.0002006	757	-3.718	-0.4208	0.113	-0.1348	6449	0.228	0.775	721.529	0.227	0.215	1.427e-05	FALSE
FBXW7	4	152320544	-	FBXW7	protein_coding	8	0.999	0.232	58.244	rs796283649	151999563	DEL	1	TA/T	2	1	T	0.606	152536092	-536529	0.0002006	757	-3.718	-0.1938	0.052	-0.1347	4343	0.139	0.859	526.694	0.146	0.161	3.161e-05	FALSE
CFL1	11	65823022	-	CFL1	protein_coding	8	0.556	0.716	83.648	rs34018930	65996392	DEL	1	CA/C	2	1	C	0.256	65862026	134366	0.0002006	757	3.718	0.217	0.058	0.135	3448	0.112	0.754	251.89	0.112	0.135	3.572e-05	FALSE
RPGRIP1	14	21287939	+	RPGRIP1	protein_coding	8	1.263e-23	0.876	0.445	rs2331494	22118439	SNP	0	C/T	1	1	T	0.285	21287939	830500	0.0002007	757	3.718	0.21	0.056	0.135	7625	0.364	0.731	1321.77	0.371	0.287	5.813e-06	FALSE
AC105450.1	2	1366234	-	AC105450.1	lncRNA	6	NA	NA	0.176	rs146632684	2216043	DEL	2	GTC/G	3	1	G	0.109	1580747	635296	0.0002008	757	-3.718	-0.3039	0.082	-0.1347	6882	0.266	0.692	669.688	0.26	0.235	8.595e-06	FALSE
MROH1	8	144148016	+	MROH1	protein_coding	8	0.203	0.486	5.123	rs12677473	143674216	SNP	0	T/C	1	1	C	0.247	144148016	-473800	0.0002008	757	-3.718	-0.2196	0.059	-0.1347	4157	0.146	0.819	455.403	0.145	0.161	2.932e-05	FALSE
PKMYT1	16	2968024	-	PKMYT1	protein_coding	7	0.219	0.521	0.359	rs12923030	2430947	SNP	0	A/G	1	1	G	0.232	2980479	-549532	0.0002009	757	3.718	0.224	0.06	0.135	4468	0.2	0.743	563.313	0.206	0.202	1.477e-05	FALSE
PPP2R2C	4	6320578	-	PPP2R2C	protein_coding	8	0.9	0.376	46.861	rs81607	5419002	SNP	0	G/A	1	1	A	0.658	6563600	-1144598	0.000201	757	3.718	0.2	0.054	0.135	7124	0.33	0.846	1423.23	0.323	0.266	1.091e-05	FALSE
ALG9	11	111782195	-	ALG9	protein_coding	8	0.0006404	0.653	25.191	rs142411220	112297027	DEL	10	GACTATTCATC/G	11	1	G	0.058	111871581	425446	0.0002011	757	-3.718	-0.4047	0.109	-0.1347	4429	0.128	0.878	479.626	0.128	0.149	3.822e-05	FALSE
RARG	12	53210567	-	RARG	protein_coding	8	0.995	0.237	0.621	rs531010455	54081032	IN	2	T/TCA	1	3	TCA	0.11	53232980	848052	0.0002011	757	3.718	0.303	0.082	0.135	5785	0.181	0.8	587.027	0.185	0.189	2.038e-05	FALSE
AC022148.2	19	37503906	-	AC022148.2	lncRNA	1	NA	NA	0.182	rs549187223	38221539	DEL	1	CA/C	2	1	C	0.168	37504465	717074	0.0002012	757	3.718	0.253	0.068	0.135	4649	0.157	0.646	242.193	0.155	0.168	1.623e-05	FALSE
AC136469.1	19	8423355	-	AC136469.1	lncRNA	5	NA	NA	0.194	19:7495542:G:A	7495542	SNP	0	G/A	1	1	A	0.207	8427827	-932285	0.0002012	757	3.718	0.234	0.063	0.135	7655	0.315	0.775	1133.49	0.312	0.261	9.037e-06	FALSE
TNNT2	1	201359008	-	TNNT2	protein_coding	6	0.002004	0.638	0.546	rs1250023263	201337769	DEL	4	TCACA/T	5	1	T	0.413	201377764	-39995	0.0002012	757	3.717	0.192	0.052	0.135	6039	0.308	0.678	800.171	0.301	0.255	6.423e-06	FALSE
AP001160.4	11	62807682	-	AP001160.4	lncRNA	8	NA	NA	0.313	rs3017092	62451363	SNP	0	C/T	1	1	T	0.328	62808063	-356700	0.0002012	757	3.717	0.202	0.054	0.135	4763	0.164	0.735	407.599	0.168	0.177	1.932e-05	FALSE
YPEL1	22	21697536	-	YPEL1	protein_coding	8	0.61	0.658	9.476	rs178055	20833663	SNP	0	T/G	1	1	G	0.31	21735794	-902131	0.0002015	757	-3.717	-0.2046	0.055	-0.1347	3550	0.117	0.8	356.683	0.126	0.147	3.358e-05	FALSE
KLRG1	12	8950044	+	KLRG1	protein_coding	8	0.003446	1.183	22.853	rs555536209	9074087	IN	1	T/TA	1	2	TA	0.234	8950044	124043	0.0002015	757	3.717	0.223	0.06	0.135	5509	0.152	0.82	531.506	0.163	0.174	2.535e-05	FALSE
AL137140.1	13	77569175	-	AL137140.1	lncRNA	5	NA	NA	15.135	rs71794184	77703904	DEL	2	TAC/T	3	1	T	0.174	77586812	117092	0.0002016	757	-3.717	-0.2495	0.067	-0.1347	4661	0.129	0.788	392.223	0.141	0.158	2.832e-05	FALSE
IQCG	3	197889077	-	IQCG	protein_coding	8	3.022e-21	1.713	16.703	rs3749254	197912956	SNP	0	C/G	1	1	G	0.162	197960142	-47186	0.0002016	757	3.717	0.257	0.069	0.135	3147	0.105	0.82	351.604	0.118	0.141	3.823e-05	FALSE
SYNPR	3	63228315	+	SYNPR	protein_coding	8	0.004191	0.88	2.227	rs200383863	62362411	IN	2	A/ATG	1	3	ATG	0.059	63228315	-865904	0.0002017	757	3.717	0.402	0.108	0.135	5439	0.462	0.431	655.539	0.454	0.32	3.608e-07	FALSE
FAM200B	4	15681662	+	FAM200B	protein_coding	8	2.009e-09	1.291	45.55	rs9291633	14840566	SNP	0	A/C	1	1	C	0.723	15681662	-841096	0.0002018	757	3.717	0.211	0.057	0.135	5747	0.195	0.807	668.306	0.2	0.199	1.868e-05	FALSE
Z99289.1	6	112154765	+	Z99289.1	lncRNA	6	NA	NA	0.168	rs71272397	111412766	DEL	1	TA/T	2	1	T	0.079	112154765	-741999	0.000202	757	3.716	0.352	0.095	0.135	4170	0.143	0.753	327.341	0.137	0.155	2.716e-05	FALSE
ZNF618	9	113876282	+	ZNF618	protein_coding	8	0.998	0.257	15.126	rs9696981	113156383	SNP	0	T/G	1	1	G	0.667	113876282	-719899	0.000202	757	-3.716	-0.2009	0.054	-0.1347	5673	0.232	0.828	872.998	0.234	0.219	1.613e-05	FALSE
AL355490.2	10	97401115	+	AL355490.2	lncRNA	8	NA	NA	0.256	rs687562	96725348	SNP	0	G/A	1	1	A	0.134	97401115	-675767	0.0002021	757	3.716	0.278	0.075	0.135	4664	0.211	0.729	546.585	0.21	0.205	1.383e-05	FALSE
ARHGAP31-AS1	3	119314293	-	ARHGAP31-AS1	lncRNA	8	NA	NA	0.224	rs60682494	119292952	SNP	0	C/G	1	1	G	0.051	119322760	-29808	0.0002021	741	3.716	0.434	0.117	0.136	5402	0.174	0.695	391.846	0.183	0.188	1.501e-05	FALSE
AL606760.2	1	53209783	-	AL606760.2	lncRNA	8	NA	NA	6.449	rs2806271	53122046	SNP	0	C/T	1	1	T	0.388	53213775	-91729	0.0002021	757	-3.716	-0.1943	0.052	-0.1347	3816	0.126	0.831	409.341	0.129	0.149	3.5e-05	FALSE
SLC2A10	20	46709649	+	SLC2A10	protein_coding	8	1.567e-08	1.394	0.34	rs6074044	46153503	SNP	0	C/T	1	1	T	0.144	46709649	-556146	0.0002022	757	3.716	0.27	0.073	0.135	5040	0.213	0.777	667.73	0.215	0.208	1.555e-05	FALSE
BRICD5	16	2209253	-	BRICD5	protein_coding	8	1.147e-17	1.95	6.473	rs55889733	2123045	SNP	0	G/A	1	1	A	0.173	2211950	-88905	0.0002025	757	3.716	0.25	0.067	0.135	5773	0.191	0.79	611.006	0.196	0.196	1.845e-05	FALSE
AC005306.1	19	1989401	+	AC005306.1	lncRNA	8	NA	NA	3.927	19:2326310:TTTTG:T	2326310	DEL	4	TTTTG/T	5	1	T	0.137	1989401	336909	0.0002027	757	3.716	0.275	0.074	0.135	6427	0.307	0.769	1206.34	0.33	0.269	8.222e-06	FALSE
TWNK	10	100987367	+	TWNK	protein_coding	8	NA	NA	1.568	rs397758721	100618166	IN	1	T/TA	1	2	TA	0.508	100987367	-369201	0.0002028	757	3.716	0.189	0.051	0.135	4205	0.158	0.797	445.265	0.152	0.166	2.635e-05	FALSE
PREPL	2	44316281	-	PREPL	protein_coding	8	2.155e-13	0.994	100.275	rs35442140	44111512	SNP	0	G/A	1	1	A	0.207	44361862	-250350	0.000203	757	3.715	0.233	0.063	0.135	6289	0.226	0.791	730.332	0.223	0.213	1.553e-05	FALSE
TIGD5	8	143597831	+	TIGD5	protein_coding	8	0.001174	0.908	4.414	rs201267264	143747910	DEL	15	GTCCTTTCCTTTCCTT/G	16	1	G	0.156	143597831	150079	0.000203	757	-3.715	-0.2609	0.07	-0.1346	5339	0.176	0.783	525.65	0.179	0.185	2.053e-05	FALSE
NAA30	14	57390544	+	NAA30	protein_coding	8	0.987	0.228	18.76	rs57544706	56873980	DEL	1	AG/A	2	1	A	0.232	57390544	-516564	0.0002031	757	3.715	0.224	0.06	0.135	5309	0.197	0.806	642.712	0.196	0.196	1.924e-05	FALSE
ATP6V0A4	7	138706294	-	ATP6V0A4	protein_coding	8	2.15e-20	1.004	0.368	rs367881367	139516394	IN	1	C/CA	1	2	CA	0.064	138799560	716834	0.0002033	757	-3.715	-0.3864	0.104	-0.1346	5219	0.268	0.733	743.203	0.257	0.233	1.047e-05	FALSE
DUSP8	11	1554051	-	DUSP8	protein_coding	8	0.7	0.498	9.344	rs34444275	1058675	DEL	1	CA/C	2	1	C	0.172	1572271	-513596	0.0002033	757	3.715	0.251	0.068	0.135	6682	0.248	0.781	840.626	0.252	0.23	1.266e-05	FALSE
PPP1CA	11	67398183	-	PPP1CA	protein_coding	8	0.986	0.274	20.251	rs60186872	67762439	SNP	0	T/C	1	1	C	0.099	67421183	341256	0.0002034	757	-3.715	-0.3167	0.085	-0.1346	3720	0.122	0.766	286.763	0.12	0.142	3.378e-05	FALSE
ATP13A5	3	193274789	-	ATP13A5	protein_coding	7	2.408e-49	1.287	1.683	rs2935304	193676708	SNP	0	T/C	1	1	C	0.524	193378820	297888	0.0002035	757	3.715	0.189	0.051	0.135	5578	0.276	0.763	858.825	0.266	0.238	1.105e-05	FALSE
AC078883.1	2	172480840	-	AC078883.1	lncRNA	8	NA	NA	0.394	rs62184962	172112101	SNP	0	T/C	1	1	C	0.135	172556596	-444495	0.0002036	757	-3.715	-0.2765	0.074	-0.1346	5897	0.247	0.739	650.103	0.231	0.218	1.251e-05	FALSE
PPP1R26	9	135479079	+	PPP1R26	protein_coding	8	NA	NA	1.25	rs11326900	136169663	DEL	1	CG/C	2	1	C	0.149	135479079	690584	0.0002036	757	3.714	0.265	0.071	0.135	6429	0.317	0.855	1340.1	0.308	0.259	1.213e-05	FALSE
ABCA2	9	137007234	-	ABCA2	protein_coding	8	1	0.169	841	rs6559236	137849408	SNP	0	A/G	1	1	G	0.921	137028922	820486	0.0002039	757	3.714	0.352	0.095	0.135	4651	0.219	0.839	724.806	0.2	0.199	2.055e-05	FALSE
NRBP1	2	27427790	+	NRBP1	protein_coding	8	1	0.135	26.595	rs2178198	27672206	SNP	0	C/T	1	1	T	0.135	27427790	244416	0.0002039	757	3.714	0.276	0.074	0.135	3483	0.111	0.804	327.749	0.118	0.141	3.736e-05	FALSE
ZMYM4-AS1	1	35358822	-	ZMYM4-AS1	lncRNA	8	NA	NA	6.028	rs114936548	34777222	SNP	0	C/T	1	1	T	0.14	35366077	-588855	0.000204	757	3.714	0.273	0.073	0.135	2665	0.129	0.789	327.376	0.124	0.145	3.426e-05	FALSE
PRKAG1	12	49002274	-	PRKAG1	protein_coding	8	3.622e-05	0.801	22.989	rs558871323	49307401	IN	10	C/CAAAATAAAAT	1	11	CAAAATAAAAT	0.114	49018807	288594	0.0002041	757	-3.714	-0.2973	0.08	-0.1346	4893	0.135	0.776	337.304	0.131	0.151	3.068e-05	FALSE
AL133268.4	6	25061796	+	AL133268.4	lncRNA	8	NA	NA	0.175	rs76980802	25050263	SNP	0	A/G	1	1	G	0.07	25061796	-11533	0.0002042	757	-3.714	-0.3707	0.1	-0.1346	6806	0.221	0.728	563.272	0.216	0.209	1.335e-05	FALSE
TMEM109	11	60914158	+	TMEM109	protein_coding	8	7.507e-05	1.188	9.819	rs150674059	61703678	IN	8	A/AATGGATGG	1	9	AATGGATGG	0.439	60914158	789520	0.0002042	757	-3.714	-0.1906	0.051	-0.1346	4113	0.125	0.837	420.272	0.131	0.151	3.516e-05	FALSE
MIDN	19	1248553	+	MIDN	protein_coding	8	0.179	0.606	32.782	19:862024:C:G	862024	SNP	0	C/G	1	1	G	0.479	1248553	-386529	0.0002043	757	-3.714	-0.1893	0.051	-0.1346	6632	0.382	0.773	1503.62	0.381	0.291	6.75e-06	FALSE
AC090993.1	8	34228439	+	AC090993.1	lncRNA	8	NA	NA	0.546	rs79396758	34806274	SNP	0	A/G	1	1	G	0.056	34228439	577835	0.0002044	757	3.714	0.411	0.111	0.135	4869	0.122	0.699	226.203	0.126	0.147	2.692e-05	FALSE
SLC50A1	1	155135344	+	SLC50A1	protein_coding	8	0.001926	1.027	3.199	rs201306934	155290989	DEL	15	AAATAATAATAATAAT/A	16	1	A	0.18	155135344	155645	0.0002044	757	-3.713	-0.246	0.066	-0.1346	3353	0.132	0.764	352.536	0.141	0.158	2.718e-05	FALSE
EQTN	9	27284654	-	EQTN	protein_coding	8	5.422e-12	1.877	3.557	rs57352266	27248140	SNP	0	G/T	1	1	T	0.155	27297150	-49010	0.0002045	757	3.713	0.261	0.07	0.135	5945	0.223	0.786	726.371	0.226	0.215	1.515e-05	FALSE
TNR	1	175315194	-	TNR	protein_coding	8	0.524	0.336	4.413	rs36037377	175447050	SNP	0	C/T	1	1	T	0.156	175743616	-296566	0.0002046	757	3.713	0.261	0.07	0.135	4839	0.213	0.559	298.621	0.23	0.217	5.43e-06	FALSE
CXCR4	2	136114349	-	CXCR4	protein_coding	7	0.018	1.052	7.953	rs58536995	136314988	SNP	0	T/C	1	1	C	0.791	136118165	196823	0.0002047	757	-3.713	-0.2324	0.063	-0.1346	4072	0.125	0.675	210.822	0.13	0.15	2.376e-05	FALSE
SERPING1	11	57597387	+	SERPING1	protein_coding	8	0.964	0.322	0.461	rs3054018	57598932	IN	2	C/CGT	1	3	CGT	0.33	57597387	1545	0.0002047	757	3.713	0.201	0.054	0.135	5583	0.144	0.683	264.09	0.147	0.162	2.029e-05	FALSE
LRRN4	20	6040546	-	LRRN4	protein_coding	5	1.214e-09	1.338	0.205	rs2326714	6065405	SNP	0	A/G	1	1	G	0.407	6054060	11345	0.0002047	757	3.713	0.193	0.052	0.135	6609	0.299	0.771	987.668	0.29	0.25	1.013e-05	FALSE
AL355802.3	6	43519180	-	AL355802.3	lncRNA	3	NA	NA	0.083	rs755673967	43798791	IN	2	A/AGT	1	3	AGT	0.493	43519724	279067	0.0002048	757	-3.713	-0.1892	0.051	-0.1346	4379	0.292	0.698	696.912	0.267	0.238	8.658e-06	FALSE
AC004884.2	7	105304277	+	AC004884.2	lncRNA	8	NA	NA	4.38	rs2470960	104796289	SNP	0	G/A	1	1	A	0.549	105304277	-507988	0.000205	757	-3.713	-0.19	0.051	-0.1346	5301	0.301	0.642	647.74	0.289	0.25	5.858e-06	FALSE
GABBR1	6	29555629	-	GABBR1	protein_coding	8	1	0.224	12.012	rs9261113	30009065	SNP	0	T/G	1	1	G	0.156	29633976	375089	0.000205	757	-3.713	-0.2607	0.07	-0.1346	11709	0.141	0.647	223.045	0.148	0.163	1.78e-05	FALSE
MAP3K14	17	45263119	-	MAP3K14	protein_coding	8	NA	NA	7.265	rs5028549	44414005	SNP	0	T/G	1	1	G	0.887	45317029	-903024	0.000205	757	-3.713	-0.2987	0.08	-0.1346	7561	0.143	0.741	349.997	0.15	0.164	2.354e-05	FALSE
KRBOX1	3	42809483	+	KRBOX1	protein_coding	8	0.018	1.541	5.942	rs33948732	42951803	DEL	1	CT/C	2	1	C	0.642	42809483	142320	0.000205	757	3.713	0.197	0.053	0.135	4750	0.124	0.799	400.671	0.141	0.158	2.964e-05	FALSE
FDX1	11	110429948	+	FDX1	protein_coding	8	0.087	1.361	18.95	rs12222919	110491927	SNP	0	A/T	1	1	T	0.167	110429948	61979	0.0002051	757	3.713	0.253	0.068	0.135	4915	0.142	0.788	414.098	0.149	0.163	2.687e-05	FALSE
CCDC169	13	36222008	-	CCDC169	protein_coding	7	3.793e-06	1.246	0.438	rs2025647	36363019	SNP	0	T/A	1	1	A	0.465	36297840	65179	0.0002053	757	-3.712	-0.1896	0.051	-0.1345	5389	0.221	0.704	506.085	0.214	0.208	1.242e-05	FALSE
POLR1E	9	37485948	+	POLR1E	protein_coding	8	3.738e-07	0.917	2.361	rs72707461	38419791	SNP	0	G/A	1	1	A	0.197	37485948	933843	0.0002053	757	3.712	0.238	0.064	0.135	5375	0.199	0.841	705.458	0.195	0.196	2.144e-05	FALSE
ABCA10	17	69147214	-	ABCA10	protein_coding	8	7.659e-34	0.968	3.803	rs78845208	70027998	SNP	0	C/T	1	1	T	0.106	69244846	783152	0.0002054	757	3.712	0.307	0.083	0.135	5542	0.194	0.763	549.783	0.196	0.196	1.733e-05	FALSE
AKAP9	7	91940867	+	AKAP9	protein_coding	8	4.525e-17	0.404	239.266	rs200975240	91923561	DEL	9	AAATAATAAT/A	10	1	A	0.371	91940867	-17306	0.0002054	757	3.712	0.196	0.053	0.135	3496	0.107	0.804	330.093	0.12	0.142	3.706e-05	FALSE
PRSS48	4	151277171	+	PRSS48	protein_coding	7	1.057e-11	1.829	11.426	rs34741682	151372602	DEL	1	AT/A	2	1	A	0.422	151277171	95431	0.0002055	757	3.712	0.191	0.052	0.135	4069	0.108	0.76	267.101	0.117	0.14	3.489e-05	FALSE
AL121890.2	20	5049857	-	AL121890.2	lncRNA	5	NA	NA	1.117	rs6084983	5074821	SNP	0	A/T	1	1	T	0.54	5050321	24500	0.0002055	757	-3.712	-0.1897	0.051	-0.1345	7375	0.298	0.785	1108.28	0.306	0.258	9.864e-06	FALSE
ACSM6	10	95194200	+	ACSM6	protein_coding	8	NA	NA	0.805	rs72818681	95033152	SNP	0	G/A	1	1	A	0.075	95194200	-161048	0.0002055	757	3.712	0.36	0.097	0.135	5391	0.119	0.728	263.435	0.128	0.149	2.844e-05	FALSE
AL031663.3	20	45435272	-	AL031663.3	lncRNA	8	NA	NA	5.433	rs9784191	45310450	SNP	0	A/G	1	1	G	0.257	45448325	-137875	0.0002056	757	3.712	0.216	0.058	0.135	4647	0.171	0.763	500.712	0.183	0.188	1.896e-05	FALSE
AC010761.2	17	28732963	-	AC010761.2	lncRNA	7	NA	NA	1.587	rs1178844624	27738383	DEL	1	AT/A	2	1	A	0.132	28743102	-1004719	0.0002057	757	3.712	0.279	0.075	0.135	3035	0.138	0.743	306.941	0.136	0.155	2.712e-05	FALSE
RB1CC1	8	52622458	-	RB1CC1	protein_coding	8	1	0.138	124.168	rs1036714	52461375	SNP	0	C/T	1	1	T	0.059	52745843	-284468	0.0002058	757	-3.712	-0.3998	0.108	-0.1345	5756	0.137	0.762	352.349	0.142	0.159	2.684e-05	FALSE
LNP1	3	100401532	+	LNP1	protein_coding	8	4.434e-06	1.749	2.697	rs41272643	100354489	SNP	0	C/T	1	1	T	0.239	100401532	-47043	0.0002058	757	-3.712	-0.2216	0.06	-0.1345	4658	0.114	0.769	282.37	0.118	0.141	3.509e-05	FALSE
PCDH17	13	57631744	+	PCDH17	protein_coding	8	0.641	0.401	133.513	rs1187702400	57895683	IN	1	C/CT	1	2	CT	0.072	57631744	263939	0.0002058	757	-3.712	-0.3657	0.099	-0.1345	4381	0.084	0.724	181.848	0.1	0.125	4.013e-05	FALSE
AC097487.1	4	166388701	-	AC097487.1	lncRNA	5	NA	NA	0.132	rs34482646	165481013	DEL	1	TA/T	2	1	T	0.139	166526119	-1045106	0.0002062	757	3.711	0.273	0.074	0.135	6062	0.308	0.514	387.328	0.299	0.255	2.38e-06	FALSE
STMN1	1	25884181	-	STMN1	protein_coding	8	0.075	0.944	133.721	rs369191527	25177200	DEL	1	CT/C	2	1	C	0.323	25906991	-729791	0.0002063	757	-3.711	-0.2021	0.054	-0.1345	4113	0.153	0.78	404.719	0.15	0.164	2.627e-05	FALSE
AL158058.2	14	29415856	-	AL158058.2	lncRNA	5	NA	NA	0.141	14:30334346:C:CTGTGTGTGT	30334345	IN	10	C/CTGTGTGTGTG	1	11	CTGTGTGTGTG	0.155	29500460	833885	0.0002066	757	3.711	0.261	0.07	0.134	3932	0.191	0.757	501.879	0.187	0.19	1.826e-05	FALSE
LINC01023	5	108727825	-	LINC01023	lncRNA	8	NA	NA	4.449	rs201338575	108447058	DEL	10	AAAAATAAAAT/A	11	1	A	0.232	108728260	-281202	0.0002067	757	3.711	0.224	0.06	0.134	6090	0.148	0.76	382.72	0.152	0.166	2.444e-05	FALSE
AC099344.3	2	11405508	+	AC099344.3	lncRNA	6	NA	NA	0.267	rs372450906	11421369	IN	7	G/GATTTGAT	1	8	GATTTGAT	0.352	11405508	15861	0.0002068	757	3.711	0.198	0.053	0.134	6458	0.325	0.663	843.998	0.326	0.267	5.369e-06	FALSE
CFAP157	9	127706988	+	CFAP157	protein_coding	8	NA	NA	0.704	rs62585429	128133390	SNP	0	T/C	1	1	C	0.163	127706988	426402	0.0002069	757	-3.71	-0.2558	0.069	-0.1345	3394	0.146	0.764	365.142	0.146	0.161	2.631e-05	FALSE
NLRP5	19	55999726	+	NLRP5	protein_coding	4	1.143e-13	0.795	0.28	rs3842419	55150013	DEL	1	AT/A	2	1	A	0.065	55999726	-849713	0.0002069	757	3.71	0.382	0.103	0.134	7139	0.598	0.472	1421.69	0.579	0.365	3.475e-07	FALSE
RP9	7	33094797	-	RP9	protein_coding	8	0.019	0.803	12.407	rs13236491	32436341	SNP	0	T/C	1	1	C	0.08	33109404	-673063	0.000207	757	3.71	0.348	0.094	0.134	6218	0.158	0.79	407.169	0.147	0.162	2.77e-05	FALSE
PALD1	10	70478767	+	PALD1	protein_coding	8	3.065e-15	0.907	1.977	rs4492737	71098580	SNP	0	C/T	1	1	T	0.172	70478767	619813	0.000207	757	3.71	0.25	0.067	0.134	6644	0.295	0.818	1177.54	0.303	0.256	1.127e-05	FALSE
AC021351.1	15	35939167	-	AC021351.1	lncRNA	8	NA	NA	1.456	rs8023470	35678158	SNP	0	T/C	1	1	C	0.537	36252257	-574099	0.0002071	757	-3.71	-0.1895	0.051	-0.1345	5236	0.264	0.679	665.632	0.272	0.241	7.813e-06	FALSE
AC114757.1	4	43972921	-	AC114757.1	lncRNA	7	NA	NA	0.332	rs74724713	43143450	SNP	0	G/A	1	1	A	0.105	44025516	-882066	0.0002071	757	3.71	0.308	0.083	0.134	5417	0.188	0.609	270.49	0.189	0.192	1.024e-05	FALSE
FAM117A	17	49710332	-	FAM117A	protein_coding	8	5.967e-05	0.861	2.077	rs11079872	49511399	SNP	0	C/T	1	1	T	0.064	49789180	-277781	0.0002073	757	3.71	0.386	0.104	0.134	4930	0.25	0.799	817.832	0.242	0.224	1.455e-05	FALSE
HOOK1	1	59814786	+	HOOK1	protein_coding	8	3.869e-08	0.623	0.641	rs12024164	59546538	SNP	0	T/G	1	1	G	0.133	59814786	-268248	0.0002073	757	3.71	0.278	0.075	0.134	4080	0.162	0.823	489.943	0.155	0.168	2.797e-05	FALSE
UCHL1	4	41256413	+	UCHL1	protein_coding	8	0.991	0.212	28.502	rs7697579	41288534	SNP	0	T/C	1	1	C	0.699	41256413	32121	0.0002074	757	3.71	0.206	0.056	0.134	6073	0.275	0.789	889.729	0.262	0.235	1.261e-05	FALSE
AC024257.1	12	48231098	-	AC024257.1	lncRNA	7	NA	NA	0.356	rs140285042	48158545	IN	6	T/TTTATTA	1	7	TTTATTA	0.24	48284210	-125665	0.0002074	757	3.71	0.221	0.06	0.134	6244	0.234	0.652	430.502	0.222	0.212	9.607e-06	FALSE
RANBP2	2	108719482	+	RANBP2	protein_coding	8	1	0.142	64.482	rs201790029	107836219	SNP	0	C/T	1	1	T	0.288	108719482	-883263	0.0002074	757	-3.71	-0.2087	0.056	-0.1344	4767	0.138	0.799	405.54	0.143	0.16	2.936e-05	FALSE
FREM2-AS1	13	38821798	-	FREM2-AS1	lncRNA	5	NA	NA	0.326	rs758705354	38763464	IN	10	C/CTTTTTTTTTT	1	11	CTTTTTTTTTT	0.137	38827570	-64106	0.0002075	757	3.71	0.275	0.074	0.134	5208	0.171	0.751	421.422	0.168	0.177	2.094e-05	FALSE
AC108210.1	4	41883060	-	AC108210.1	lncRNA	7	NA	NA	0.262	rs200139251	42748308	DEL	1	AT/A	2	1	A	0.094	41935075	813233	0.0002075	757	3.71	0.324	0.087	0.134	5987	0.239	0.636	466.565	0.243	0.224	7.703e-06	FALSE
DNAL4	22	38778508	-	DNAL4	protein_coding	8	0.002827	1.702	1.234	rs9619819	39564110	SNP	0	G/A	1	1	A	0.227	38794198	769912	0.0002075	757	3.71	0.225	0.061	0.134	4600	0.18	0.801	521.603	0.172	0.18	2.314e-05	FALSE
PYGO2	1	154957026	-	PYGO2	protein_coding	8	0.967	0.283	8.619	rs150033711	155352647	IN	1	T/TA	1	2	TA	0.113	154963853	388794	0.0002076	757	-3.71	-0.2985	0.08	-0.1344	3357	0.118	0.789	353.875	0.133	0.152	3.163e-05	FALSE
NTMT1	9	129608884	+	NTMT1	protein_coding	8	0.051	1.077	11.415	9:129607479:G:GGTGTGT	129607477	IN	6	G/GGTGTGT	1	7	GGTGTGT	0.192	129608884	-1407	0.0002077	757	-3.709	-0.2398	0.065	-0.1344	5355	0.273	0.786	867.384	0.259	0.234	1.266e-05	FALSE
DGUOK-AS1	2	73947322	-	DGUOK-AS1	lncRNA	8	NA	NA	3.619	2:73960338:C:CAAAAA	73960335	IN	5	C/CAAAAA	1	6	CAAAAA	0.054	73981441	-21106	0.0002079	757	-3.709	-0.4174	0.113	-0.1344	3945	0.133	0.797	359.695	0.132	0.151	3.268e-05	FALSE
U47924.2	12	6943508	-	U47924.2	lncRNA	5	NA	NA	0.208	rs2364492	6429802	SNP	0	C/T	1	1	T	0.795	6944604	-514802	0.0002079	757	-3.709	-0.2338	0.063	-0.1344	5954	0.308	0.633	731.202	0.319	0.264	4.77e-06	FALSE
AC098617.1	2	191846539	+	AC098617.1	lncRNA	7	NA	NA	45.935	rs10669267	192233119	IN	2	A/ATT	1	3	ATT	0.347	191846539	386580	0.0002079	757	-3.709	-0.1985	0.054	-0.1344	3659	0.155	0.815	444.807	0.147	0.162	2.94e-05	FALSE
AL162274.2	10	131971202	+	AL162274.2	lncRNA	8	NA	NA	1.928	rs10765078	131519607	SNP	0	G/A	1	1	A	0.554	131971202	-451595	0.0002079	757	-3.709	-0.1901	0.051	-0.1344	6957	0.331	0.777	1144.57	0.32	0.265	9.085e-06	FALSE
GMNN	6	24774931	+	GMNN	protein_coding	8	0.115	0.825	3.667	rs34148308	25430431	DEL	1	GT/G	2	1	G	0.431	24774931	655500	0.000208	757	3.709	0.191	0.051	0.134	7081	0.267	0.756	731.951	0.246	0.226	1.238e-05	FALSE
AC138207.2	17	31090787	-	AC138207.2	lncRNA	8	NA	NA	0.475	rs315435	31655119	SNP	0	A/G	1	1	G	0.903	31095450	559669	0.0002082	757	3.709	0.319	0.086	0.134	4395	0.144	0.737	328.215	0.147	0.162	2.43e-05	FALSE
SLC25A28	10	99610522	-	SLC25A28	protein_coding	8	0.93	0.369	39.134	rs2756115	99748865	SNP	0	T/C	1	1	C	0.341	99620609	128256	0.0002083	757	3.709	0.199	0.054	0.134	4573	0.13	0.758	311.845	0.133	0.152	2.953e-05	FALSE
PTCHD4	6	47878028	-	PTCHD4	protein_coding	8	0.0001617	0.682	0.977	rs73480091	48346844	SNP	0	C/T	1	1	T	0.102	48068689	278155	0.0002083	757	3.709	0.312	0.084	0.134	5740	0.203	0.686	397.048	0.193	0.195	1.379e-05	FALSE
SUSD3	9	93058688	+	SUSD3	protein_coding	6	0.0006094	1.309	0.199	rs10992889	93741434	SNP	0	C/G	1	1	G	0.264	93058688	682746	0.0002083	757	3.709	0.214	0.058	0.134	5315	0.261	0.532	312.28	0.257	0.233	3.728e-06	FALSE
ZNF503-AS1	10	75243568	+	ZNF503-AS1	lncRNA	8	NA	NA	0.173	rs72820527	74703542	SNP	0	C/A	1	1	A	0.069	75243568	-540026	0.0002083	757	3.709	0.372	0.1	0.134	3140	0.135	0.711	275.581	0.141	0.158	2.409e-05	FALSE
COPB1	11	14443440	-	COPB1	protein_coding	8	1	0.213	54.07	rs1344798095	14329011	DEL	2	GTA/G	3	1	G	0.215	14500027	-171016	0.0002083	757	-3.709	-0.2301	0.062	-0.1344	4786	0.132	0.799	379.264	0.136	0.155	3.146e-05	FALSE
HOMEZ	14	23272422	-	HOMEZ	protein_coding	8	0.016	0.615	13.226	rs60478967	23197963	SNP	0	A/C	1	1	C	0.077	23299447	-101484	0.0002083	757	-3.709	-0.3551	0.096	-0.1344	5400	0.258	0.765	827.191	0.262	0.236	1.167e-05	FALSE
SESN3	11	95165513	-	SESN3	protein_coding	8	0.685	0.409	8.413	rs11020753	94374722	SNP	0	C/T	1	1	T	0.247	95232541	-857819	0.0002085	757	-3.708	-0.219	0.059	-0.1344	4677	0.233	0.679	556.154	0.244	0.225	9.332e-06	FALSE
GDF15	19	18374731	+	GDF15	protein_coding	7	3.013e-07	1.865	0.347	rs372512473	18283250	IN	2	C/CAA	1	3	CAA	0.244	18374731	-91481	0.0002086	757	3.708	0.22	0.059	0.134	5925	0.315	0.703	891.427	0.313	0.261	7.01e-06	FALSE
AKNA	9	114334156	-	AKNA	protein_coding	8	0.0001295	0.454	18.741	rs56085454	114505496	SNP	0	T/A	1	1	A	0.053	114394405	111091	0.0002086	757	-3.708	-0.4222	0.114	-0.1344	5709	0.229	0.811	821.651	0.238	0.221	1.55e-05	FALSE
RBM4B	11	66664998	-	RBM4B	protein_coding	8	0.024	0.769	24.606	rs532768016	67561552	DEL	4	GTTGT/G	5	1	G	0.078	66677887	883665	0.0002089	741	3.708	0.357	0.096	0.136	2946	0.089	0.731	179.603	0.098	0.123	4.275e-05	FALSE
CPSF4L	17	73248449	-	CPSF4L	protein_coding	5	0.001612	1.066	0.207	rs4793295	72601378	SNP	0	G/A	1	1	A	0.223	73262352	-660974	0.0002091	757	3.708	0.227	0.061	0.134	6341	0.366	0.77	1252.25	0.345	0.276	7.933e-06	FALSE
SPN	16	29662979	+	SPN	protein_coding	5	0.014	1.936	0.224	rs10871453	30525597	SNP	0	C/G	1	1	G	0.39	29662979	862618	0.0002092	757	-3.708	-0.1936	0.052	-0.1344	2959	0.112	0.77	264.989	0.114	0.137	3.751e-05	FALSE
JHY	11	122882528	+	JHY	protein_coding	8	NA	NA	0.53	rs12806349	123279996	SNP	0	G/A	1	1	A	0.333	122882528	397468	0.0002092	757	-3.708	-0.2004	0.054	-0.1344	5932	0.269	0.776	830.197	0.258	0.233	1.244e-05	FALSE
MYO3B-AS1	2	170332085	-	MYO3B-AS1	lncRNA	4	NA	NA	0.175	rs6716049	169392308	SNP	0	C/A	1	1	A	0.314	170408564	-1016256	0.0002092	757	-3.708	-0.2035	0.055	-0.1344	6407	0.219	0.773	648.852	0.218	0.21	1.562e-05	FALSE
ATP6V0D1	16	67438014	-	ATP6V0D1	protein_coding	8	0.988	0.268	25.642	rs67973024	68318204	IN	1	C/CT	1	2	CT	0.696	67481181	837023	0.0002093	757	3.708	0.205	0.055	0.134	1860	0.064	0.796	156.73	0.07	0.095	7.446e-05	FALSE
FBXW11	5	171861549	-	FBXW11	protein_coding	8	0.976	0.314	116.914	rs79304098	171709470	SNP	0	G/C	1	1	C	0.073	172006873	-297403	0.0002096	757	-3.707	-0.3638	0.098	-0.1343	5308	0.223	0.841	779.895	0.215	0.208	1.939e-05	FALSE
SNCA	4	89724099	-	SNCA	protein_coding	8	0.883	0.429	138.582	rs35982503	89841688	DEL	1	CT/C	2	1	C	0.293	89838315	3373	0.0002096	757	-3.707	-0.2075	0.056	-0.1343	5019	0.137	0.806	402.471	0.141	0.158	3.083e-05	FALSE
AL022311.1	22	37876148	+	AL022311.1	lncRNA	8	NA	NA	4.884	rs747953185	37811875	IN	3	C/CAAA	1	4	CAAA	0.458	37876148	-64273	0.0002096	757	3.707	0.19	0.051	0.134	4867	0.2	0.838	686.376	0.196	0.196	2.16e-05	FALSE
SYT7	11	61515313	-	SYT7	protein_coding	7	0.963	0.329	1.013	rs1333306646	60839230	DEL	2	CTT/C	3	1	C	0.121	61581148	-741918	0.0002097	757	3.707	0.29	0.078	0.134	4338	0.198	0.716	488.393	0.206	0.202	1.412e-05	FALSE
WIZ	19	15419980	-	WIZ	protein_coding	8	0.999	0.225	3.844	19:15656730:T:TTATCTATCT	15656728	IN	12	T/TTATCTATCTATC	1	13	TTATCTATCTATC	0.065	15449951	206777	0.00021	757	-3.707	-0.3837	0.104	-0.1343	8139	0.276	0.759	821.654	0.266	0.237	1.127e-05	FALSE
GJA1	6	121435595	+	GJA1	protein_coding	8	0.155	0.624	8.923	rs6899546	121541471	SNP	0	G/A	1	1	A	0.406	121435595	105876	0.0002101	757	3.707	0.192	0.052	0.134	5527	0.147	0.656	225.151	0.147	0.162	1.91e-05	FALSE
NACAD	7	45080437	-	NACAD	protein_coding	8	0.164	0.411	79.616	rs1294916	45190270	SNP	0	T/G	1	1	G	0.734	45088969	101301	0.0002102	757	3.706	0.214	0.058	0.134	5069	0.171	0.775	480.276	0.175	0.182	2.143e-05	FALSE
ANP32A	15	68778535	-	ANP32A	protein_coding	8	0.99	0.218	84.053	rs67286581	67950986	SNP	0	G/A	1	1	A	0.104	68820897	-869911	0.0002102	757	3.706	0.309	0.083	0.134	3724	0.144	0.798	446.098	0.156	0.169	2.647e-05	FALSE
GCNT2	6	10492223	+	GCNT2	protein_coding	8	2.407e-05	1.161	1.965	rs544949	10546520	SNP	0	G/A	1	1	A	0.313	10492223	54297	0.0002103	757	-3.706	-0.2036	0.055	-0.1343	6174	0.239	0.805	846.579	0.247	0.227	1.453e-05	FALSE
AC010680.5	2	178644717	+	AC010680.5	lncRNA	7	NA	NA	0.303	rs10678575	178810992	IN	2	G/GTT	1	3	GTT	0.068	178644717	166275	0.0002104	757	-3.706	-0.3749	0.101	-0.1343	5425	0.217	0.657	407.722	0.214	0.207	1.06e-05	FALSE
ATP5PD	17	75038863	-	ATP5PD	protein_coding	8	NA	NA	10.462	rs11870342	76012966	SNP	0	G/A	1	1	A	0.6	75046985	965981	0.0002106	757	3.706	0.193	0.052	0.134	5118	0.218	0.755	639.541	0.226	0.215	1.414e-05	FALSE
PRORP	14	35121846	+	PRORP	protein_coding	8	NA	NA	51.627	rs570793309	35326796	DEL	1	GT/G	2	1	G	0.139	35121846	204950	0.0002108	757	-3.706	-0.2731	0.074	-0.1343	6052	0.206	0.71	460.879	0.202	0.2	1.431e-05	FALSE
POLR2J	7	102473118	-	POLR2J	protein_coding	8	0.007151	1.365	13.829	rs1435161288	101827244	DEL	5	CCTTCT/C	6	1	C	0.164	102478907	-651663	0.0002108	757	-3.706	-0.2546	0.069	-0.1343	4816	0.158	0.777	444.195	0.165	0.175	2.342e-05	FALSE
IL4I1	19	49889654	-	IL4I1	protein_coding	8	0.00396	0.889	0.663	rs1354943312	50619986	DEL	9	TTATTATTAC/T	10	1	T	0.059	49929539	690447	0.0002109	757	3.706	0.401	0.108	0.134	5767	0.311	0.805	1040.7	0.287	0.249	1.187e-05	FALSE
AC104451.2	3	17742952	+	AC104451.2	lncRNA	2	NA	NA	0.102	rs56272717	17829666	SNP	0	C/G	1	1	G	0.105	17742952	86714	0.000211	735	3.705	0.313	0.084	0.136	4075	0.21	0.556	252.357	0.216	0.209	6.175e-06	FALSE
CYBA	16	88643289	-	CYBA	protein_coding	8	8.868e-06	1.626	1.162	rs71158710	88203728	IN	6	C/CTGTGTG	1	7	CTGTGTG	0.456	88651054	-447326	0.0002111	757	-3.705	-0.1895	0.051	-0.1343	7386	0.302	0.763	938.236	0.29	0.25	1.012e-05	FALSE
NSG1	4	4348140	+	NSG1	protein_coding	7	0.008829	1.286	0.755	rs7678523	4931241	SNP	0	A/T	1	1	T	0.625	4348140	583101	0.0002111	757	-3.705	-0.1949	0.053	-0.1343	6466	0.283	0.802	1040.46	0.289	0.25	1.166e-05	FALSE
C2orf81	2	74414176	-	C2orf81	protein_coding	8	0.126	0.801	1.331	rs6546920	74744258	SNP	0	A/G	1	1	G	0.526	74421591	322667	0.0002113	757	3.705	0.189	0.051	0.134	4429	0.14	0.802	433.023	0.151	0.166	2.797e-05	FALSE
CHRAC1	8	140511311	+	CHRAC1	protein_coding	8	0.07	1.492	24.639	rs112742445	141205410	SNP	0	C/T	1	1	T	0.081	140511311	694099	0.0002113	757	-3.705	-0.3467	0.094	-0.1343	5365	0.207	0.785	634.094	0.21	0.205	1.72e-05	FALSE
AC069542.1	10	17695709	-	AC069542.1	lncRNA	4	NA	NA	0.432	rs11591673	16934227	SNP	0	G/A	1	1	A	0.281	17700232	-766005	0.0002114	757	3.705	0.21	0.057	0.134	7333	0.274	0.74	791.467	0.271	0.24	1.033e-05	FALSE
AC145423.2	12	123515275	-	AC145423.2	lncRNA	1	NA	NA	0.587	rs1316377	124319727	SNP	0	A/G	1	1	G	0.619	123515513	804214	0.0002114	757	3.705	0.194	0.052	0.134	4448	0.163	0.759	434.794	0.171	0.179	2.13e-05	FALSE
HTR3E	3	184097064	+	HTR3E	protein_coding	7	4.229e-10	1.629	3.121	rs7623857	184485897	SNP	0	T/C	1	1	C	0.1	184097064	388833	0.0002116	757	3.705	0.314	0.085	0.134	5775	0.213	0.835	695.864	0.201	0.199	2.095e-05	FALSE
EHD2	19	47713422	+	EHD2	protein_coding	8	0.308	0.538	0.454	rs28411253	48587725	SNP	0	T/C	1	1	C	0.326	47713422	874303	0.0002116	757	-3.705	-0.2013	0.054	-0.1343	5890	0.252	0.746	761.072	0.261	0.235	1.115e-05	FALSE
SGSM1	22	24806169	+	SGSM1	protein_coding	8	1.596e-05	0.483	14.925	rs143999685	25035036	DEL	1	CT/C	2	1	C	0.301	24806169	228867	0.0002117	757	3.705	0.206	0.056	0.134	4955	0.224	0.774	626.76	0.214	0.207	1.627e-05	FALSE
LINC00639	14	38738155	-	LINC00639	lncRNA	8	NA	NA	555.219	rs75814882	38555845	SNP	0	G/A	1	1	A	0.071	38948273	-392428	0.0002118	757	3.704	0.367	0.099	0.134	5612	0.159	0.738	336.391	0.151	0.165	2.399e-05	FALSE
AC106028.4	15	92808451	+	AC106028.4	lncRNA	4	NA	NA	0.283	rs544517540	92863648	DEL	12	CAAAAAAAAAAAA/C	13	1	C	0.098	92808451	55197	0.0002119	757	3.704	0.317	0.086	0.134	7536	0.329	0.83	1331.09	0.329	0.268	1.065e-05	FALSE
LPCAT3	12	6976185	-	LPCAT3	protein_coding	8	0.995	0.268	35.33	rs113232982	7658045	DEL	5	CTGTTT/C	6	1	C	0.306	7018477	639568	0.0002122	757	3.704	0.205	0.055	0.134	5954	0.257	0.814	859.636	0.247	0.227	1.512e-05	FALSE
AL355361.1	10	2724819	-	AL355361.1	lncRNA	1	NA	NA	0.407	rs1173626103	2097231	IN	4	A/AATAG	1	5	AATAG	0.104	2728267	-631036	0.0002122	757	3.704	0.309	0.083	0.134	7819	0.355	0.704	1078.32	0.355	0.28	5.86e-06	FALSE
AC008415.1	5	165349030	+	AC008415.1	lncRNA	7	NA	NA	0.906	rs1268319715	166097537	DEL	1	CT/C	2	1	C	0.08	165349030	748507	0.0002122	757	3.704	0.348	0.094	0.134	5062	0.304	0.574	485.883	0.294	0.252	3.939e-06	FALSE
SP140L	2	230327184	+	SP140L	protein_coding	8	6.787e-09	0.795	1.142	rs55976038	230261612	SNP	0	C/A	1	1	A	0.154	230327184	-65572	0.0002123	757	-3.704	-0.2614	0.071	-0.1342	5908	0.242	0.714	647.927	0.251	0.229	1.05e-05	FALSE
RGMA	15	93035273	-	RGMA	protein_coding	8	0.165	0.616	2.28	rs10852173	92379618	SNP	0	A/T	1	1	T	0.841	93089204	-709586	0.0002124	757	-3.704	-0.2579	0.07	-0.1342	7638	0.544	0.482	1132.44	0.526	0.347	5.099e-07	FALSE
SLC25A37	8	23528956	+	SLC25A37	protein_coding	8	0.279	0.633	31.962	rs533215221	23622740	DEL	2	CTT/C	3	1	C	0.499	23528956	93784	0.0002124	757	-3.704	-0.1887	0.051	-0.1342	5719	0.213	0.809	737.452	0.223	0.213	1.706e-05	FALSE
LAMTOR5-AS1	1	110347116	+	LAMTOR5-AS1	lncRNA	8	NA	NA	26.361	rs12119154	109417062	SNP	0	G/A	1	1	A	0.064	110347116	-930054	0.000213	757	-3.703	-0.3852	0.104	-0.1342	5193	0.205	0.839	676.846	0.196	0.196	2.206e-05	FALSE
FBLN1	22	45502238	+	FBLN1	protein_coding	8	0.919	0.338	0.686	rs565009383	45415199	IN	1	G/GA	1	2	GA	0.174	45502238	-87039	0.000213	757	-3.703	-0.249	0.067	-0.1342	6935	0.315	0.772	1036.78	0.307	0.258	9.723e-06	FALSE
ANXA6	5	151100706	-	ANXA6	protein_coding	8	1.08e-08	0.714	1.852	rs1491548915	150290679	IN	1	T/TA	1	2	TA	0.11	151157785	-867106	0.000213	757	-3.703	-0.3019	0.082	-0.1342	5326	0.223	0.796	689.133	0.219	0.21	1.696e-05	FALSE
XRCC6	22	41621119	+	XRCC6	protein_coding	8	0.999	0.218	39.728	rs5751084	41359101	SNP	0	A/G	1	1	G	0.205	41621119	-262018	0.000213	757	-3.703	-0.2335	0.063	-0.1342	4393	0.098	0.747	232.59	0.113	0.136	3.685e-05	FALSE
LINC02078	17	79707266	+	LINC02078	lncRNA	2	NA	NA	0.07	rs373157415	80609773	DEL	2	TTG/T	3	1	T	0.277	79707266	902507	0.0002131	757	-3.703	-0.2107	0.057	-0.1342	6345	0.346	0.758	1124.79	0.333	0.27	8.181e-06	FALSE
LINC01162	7	20835376	+	LINC01162	lncRNA	5	NA	NA	0.223	rs113106817	20688562	SNP	0	G/A	1	1	A	0.053	20835376	-146814	0.0002131	735	3.703	0.427	0.115	0.136	6750	0.297	0.705	817.405	0.299	0.254	7.761e-06	FALSE
PMM1	22	41576900	-	PMM1	protein_coding	8	1.659e-06	1.171	4.311	rs1984419	41963298	SNP	0	T/C	1	1	C	0.347	41589871	373427	0.0002131	757	3.703	0.198	0.053	0.134	4357	0.11	0.739	228.94	0.115	0.138	3.536e-05	FALSE
FIZ1	19	55591376	-	FIZ1	protein_coding	8	0.526	0.59	3.614	rs2616941	55796857	SNP	0	G/T	1	1	T	0.734	55601970	194887	0.0002131	757	-3.703	-0.2134	0.058	-0.1342	8089	0.371	0.82	1503.15	0.365	0.285	8.933e-06	FALSE
TRRAP	7	98877933	+	TRRAP	protein_coding	8	1	0.06	101.166	rs559569449	99117056	IN	1	A/AT	1	2	AT	0.054	98877933	239123	0.0002132	757	3.703	0.419	0.113	0.134	4174	0.171	0.762	431.443	0.169	0.179	2.187e-05	FALSE
TGIF1	18	3411608	+	TGIF1	protein_coding	8	0.01	0.911	4.915	rs62076893	3197682	SNP	0	G/A	1	1	A	0.055	3411608	-213926	0.0002133	757	3.703	0.412	0.111	0.134	6842	0.31	0.813	1257.73	0.327	0.267	1.024e-05	FALSE
UFL1	6	96521595	+	UFL1	protein_coding	8	1.171e-12	0.843	98.799	rs35002997	95559607	IN	1	C/CT	1	2	CT	0.242	96521595	-961988	0.0002136	757	3.702	0.22	0.059	0.134	5190	0.134	0.747	312.95	0.14	0.158	2.742e-05	FALSE
DSCAML1	11	117427772	-	DSCAML1	protein_coding	8	1	0.165	770.022	rs12224501	117717052	SNP	0	G/A	1	1	A	0.269	117817525	-100473	0.0002136	757	3.702	0.213	0.057	0.134	5939	0.247	0.742	707.254	0.252	0.23	1.167e-05	FALSE
IDE	10	92451684	-	IDE	protein_coding	8	0.006631	0.414	26.781	rs1353287581	92494228	DEL	1	AT/A	2	1	A	0.706	92574093	-79865	0.000214	757	3.702	0.207	0.056	0.134	5223	0.152	0.737	338.625	0.153	0.167	2.356e-05	FALSE
LINC01213	3	150238519	+	LINC01213	lncRNA	3	NA	NA	0.128	rs397962361	149622504	IN	1	A/AG	1	2	AG	0.057	150238519	-616015	0.0002141	757	3.702	0.407	0.11	0.134	4943	0.299	0.611	597.596	0.304	0.257	4.719e-06	FALSE
PDLIM7	5	177483394	-	PDLIM7	protein_coding	8	0.708	0.425	0.635	rs4976751	178017475	SNP	0	G/A	1	1	A	0.152	177497606	519869	0.0002141	757	3.702	0.263	0.071	0.134	4319	0.215	0.796	685.757	0.219	0.21	1.703e-05	FALSE
SLC17A6	11	22338381	+	SLC17A6	protein_coding	6	0.162	0.469	0.199	rs2034322	22350836	SNP	0	T/C	1	1	C	0.612	22338381	12455	0.0002142	757	3.702	0.193	0.052	0.134	6775	0.243	0.67	515.439	0.242	0.224	9.346e-06	FALSE
CLEC16A	16	10944564	+	CLEC16A	protein_coding	8	0.276	0.384	107.98	rs2867879	11132899	SNP	0	G/A	1	1	A	0.277	10944564	188335	0.0002142	757	3.702	0.211	0.057	0.134	7942	0.277	0.806	1030.17	0.288	0.249	1.201e-05	FALSE
MKNK1-AS1	1	46538611	+	MKNK1-AS1	lncRNA	8	NA	NA	0.278	rs2845	47228408	SNP	0	G/A	1	1	A	0.05	46538611	689797	0.0002142	757	3.702	0.432	0.117	0.134	4793	0.146	0.679	263.641	0.153	0.167	1.975e-05	FALSE
ARMH3	10	101845599	-	ARMH3	protein_coding	8	NA	NA	99.16	rs34831483	101904950	IN	1	C/CA	1	2	CA	0.349	102056193	-151243	0.0002142	757	3.702	0.198	0.053	0.134	4045	0.142	0.768	345.37	0.142	0.159	2.84e-05	FALSE
CHCHD7	8	56211686	+	CHCHD7	protein_coding	8	0.035	1.228	6.523	rs141608143	56078219	DEL	5	GTTTCT/G	6	1	G	0.107	56211686	-133467	0.0002143	757	3.702	0.305	0.082	0.134	5750	0.138	0.79	387.492	0.145	0.161	2.907e-05	FALSE
AC099522.2	5	73497550	-	AC099522.2	lncRNA	8	NA	NA	5.316	rs35621233	74163258	IN	2	C/CTG	1	3	CTG	0.607	73498293	664965	0.0002143	757	-3.702	-0.193	0.052	-0.1341	5355	0.205	0.739	500.258	0.2	0.199	1.62e-05	FALSE
ZNF346-IT1	5	177051714	+	ZNF346-IT1	lncRNA	6	NA	NA	0.292	rs1422268	177502129	SNP	0	C/T	1	1	T	0.939	177051714	450415	0.0002144	757	-3.701	-0.3926	0.106	-0.1341	3591	0.172	0.783	465.954	0.17	0.179	2.323e-05	FALSE
GCK	7	44143213	-	GCK	protein_coding	8	0.635	0.443	0.906	rs62461076	43614144	SNP	0	C/A	1	1	A	0.12	44198170	-584026	0.0002147	757	-3.701	-0.2906	0.079	-0.1341	5328	0.168	0.797	505.824	0.174	0.182	2.331e-05	FALSE
AC084824.4	12	32736930	-	AC084824.4	lncRNA	8	NA	NA	1.016	rs161979	32266709	SNP	0	A/T	1	1	T	0.633	32737660	-470951	0.0002148	757	3.701	0.196	0.053	0.134	8226	0.228	0.752	599.316	0.22	0.211	1.476e-05	FALSE
TBC1D15	12	71839707	+	TBC1D15	protein_coding	8	0.062	0.426	106.752	rs75720900	71655642	SNP	0	G/A	1	1	A	0.086	71839707	-184065	0.0002148	757	-3.701	-0.3365	0.091	-0.1341	4763	0.15	0.805	399.001	0.143	0.16	3.093e-05	FALSE
C10orf143	10	130020025	-	C10orf143	protein_coding	8	NA	NA	11	rs682611	130084580	SNP	0	A/G	1	1	G	0.67	130110830	-26250	0.0002149	757	-3.701	-0.2004	0.054	-0.1341	6925	0.256	0.829	927.476	0.256	0.232	1.525e-05	FALSE
ACAA1	3	38103129	-	ACAA1	protein_coding	8	3.59e-09	1.118	34.943	rs767430119	38624208	IN	6	T/TACACAC	1	7	TACACAC	0.12	38137242	486966	0.000215	757	3.701	0.29	0.078	0.134	3829	0.135	0.865	451.693	0.134	0.153	3.797e-05	FALSE
LINC01224	19	23399233	-	LINC01224	lncRNA	4	NA	NA	0.149	rs575519382	23316166	IN	1	A/AT	1	2	AT	0.349	23416075	-99909	0.000215	757	3.701	0.198	0.053	0.134	6077	0.159	0.614	176.436	0.148	0.163	1.653e-05	FALSE
TMPRSS15	21	18269116	-	TMPRSS15	protein_coding	7	4.585e-32	1.151	0.33	rs8127102	19082965	SNP	0	C/T	1	1	T	0.319	18485879	597086	0.0002151	757	3.701	0.202	0.055	0.134	6634	0.202	0.845	741.751	0.209	0.204	2.085e-05	FALSE
LINC02102	5	6686325	-	LINC02102	lncRNA	8	NA	NA	0.389	rs146491637	6784003	IN	1	A/AC	1	2	AC	0.087	6707711	76292	0.0002151	741	3.701	0.338	0.091	0.136	6924	0.277	0.746	828.016	0.279	0.244	1.026e-05	FALSE
SH3BP2	4	2793071	+	SH3BP2	protein_coding	8	1.156e-11	1.135	2.397	rs2341304	2783829	SNP	0	A/T	1	1	T	0.697	2793071	-9242	0.0002152	757	-3.7	-0.2052	0.055	-0.1341	4941	0.173	0.835	596.399	0.18	0.186	2.456e-05	FALSE
DYDC1	10	80336105	-	DYDC1	protein_coding	4	0.00026	1.197	0.103	rs4406769	80678507	SNP	0	T/C	1	1	C	0.89	80356755	321752	0.0002153	757	-3.7	-0.3009	0.081	-0.1341	7037	0.27	0.635	482.524	0.254	0.231	7.361e-06	FALSE
PREP	6	105273220	-	PREP	protein_coding	8	0.08	0.434	11.161	rs271851	104499534	SNP	0	C/A	1	1	A	0.745	105454062	-954528	0.0002155	757	-3.7	-0.2162	0.058	-0.1341	4658	0.202	0.731	497.73	0.204	0.201	1.546e-05	FALSE
RAPH1	2	203394345	-	RAPH1	protein_coding	8	1	0.223	14.892	rs3835893	203412617	DEL	1	GT/G	2	1	G	0.836	203535335	-122718	0.0002155	757	3.7	0.254	0.069	0.134	3862	0.141	0.767	362.738	0.148	0.163	2.686e-05	FALSE
AC010285.1	5	179963615	+	AC010285.1	lncRNA	1	NA	NA	0.216	rs767673241	179852285	IN	1	C/CA	1	2	CA	0.05	179963615	-111330	0.0002155	757	3.7	0.432	0.117	0.134	6858	0.322	0.802	1183.33	0.321	0.265	1.024e-05	FALSE
STAB2	12	103587273	+	STAB2	protein_coding	8	9.234e-62	0.882	0.33	rs79107313	103131001	SNP	0	T/C	1	1	C	0.09	103587273	-456272	0.0002155	757	3.7	0.329	0.089	0.134	6048	0.259	0.744	701.422	0.251	0.229	1.196e-05	FALSE
USP53	4	119212587	+	USP53	protein_coding	8	1.661e-13	0.779	7.346	rs372182068	119148769	IN	3	C/CAAA	1	4	CAAA	0.456	119212587	-63818	0.0002156	757	3.7	0.189	0.051	0.134	6598	0.163	0.71	316.576	0.159	0.171	2.089e-05	FALSE
AC079411.1	16	56192614	-	AC079411.1	lncRNA	4	NA	NA	1.61	rs34329754	55194480	SNP	0	C/T	1	1	T	0.12	56194518	-1000038	0.0002157	757	-3.7	-0.2905	0.079	-0.1341	5450	0.238	0.819	801.136	0.235	0.22	1.67e-05	FALSE
AP001981.2	11	109946581	+	AP001981.2	lncRNA	5	NA	NA	0.498	11:110657923:G:GAGGA	110657920	IN	4	G/GAGGA	1	5	GAGGA	0.201	109946581	711339	0.0002157	757	3.7	0.235	0.064	0.134	4388	0.133	0.813	413.217	0.144	0.16	3.121e-05	FALSE
AC093503.1	19	46547056	-	AC093503.1	lncRNA	2	NA	NA	0.13	rs35978917	45880627	SNP	0	T/C	1	1	C	0.054	46600861	-720234	0.0002158	757	3.7	0.419	0.113	0.134	5463	0.3	0.746	858.272	0.286	0.248	9.937e-06	FALSE
AC010883.1	2	43229573	+	AC010883.1	lncRNA	7	NA	NA	1.22	rs1223821747	43296980	DEL	21	GTGTCTCTGCCTGGCCGCCCAT/G	22	1	G	0.1	43229573	67407	0.0002158	757	3.7	0.314	0.085	0.134	6573	0.195	0.784	573.639	0.199	0.198	1.889e-05	FALSE
NRIP1	21	14961235	-	NRIP1	protein_coding	8	0.994	0.279	46.459	rs1476651976	15073969	DEL	5	TTTCTC/T	6	1	T	0.168	15065936	8033	0.000216	757	3.7	0.252	0.068	0.134	5803	0.23	0.796	663.892	0.215	0.208	1.763e-05	FALSE
MFSD2B	2	24010081	+	MFSD2B	protein_coding	8	6.332e-11	1.211	3.378	rs1426374182	24519652	IN	1	C/CA	1	2	CA	0.2	24010081	509571	0.000216	757	3.7	0.236	0.064	0.134	4798	0.15	0.764	373.875	0.153	0.167	2.556e-05	FALSE
BTAF1	10	91923770	+	BTAF1	protein_coding	8	1	0.128	106.841	rs74787458	90930270	SNP	0	A/C	1	1	C	0.124	91923770	-993500	0.0002161	757	-3.699	-0.2857	0.077	-0.1341	4575	0.138	0.752	324.693	0.143	0.16	2.734e-05	FALSE
JMJD6	17	76712832	-	JMJD6	protein_coding	8	0.934	0.355	14.114	rs36125214	76281258	SNP	0	A/G	1	1	G	0.086	76726799	-445541	0.0002162	757	3.699	0.336	0.091	0.134	6184	0.271	0.86	1026.93	0.261	0.235	1.63e-05	FALSE
VAV1	19	6772708	+	VAV1	protein_coding	7	1	0.226	0.752	19:6535361:TG:T	6535360	DEL	1	TG/T	2	1	T	0.169	6772708	-237348	0.0002163	757	3.699	0.251	0.068	0.134	7091	0.358	0.741	1178.88	0.357	0.281	6.956e-06	FALSE
AC128687.3	3	113986835	+	AC128687.3	lncRNA	7	NA	NA	0.283	rs145805172	113762284	SNP	0	G/C	1	1	C	0.064	113986835	-224551	0.0002165	757	3.699	0.385	0.104	0.134	3971	0.244	0.667	425.846	0.218	0.21	1.106e-05	FALSE
PPM1H	12	62643994	-	PPM1H	protein_coding	8	0.792	0.402	486.649	rs60892289	62825882	DEL	1	TA/T	2	1	T	0.137	62935150	-109268	0.0002165	757	-3.699	-0.2737	0.074	-0.1341	5787	0.18	0.79	502.521	0.178	0.184	2.239e-05	FALSE
FUT6	19	5830610	-	FUT6	protein_coding	7	NA	NA	0.191	19:5817207:A:G	5817207	SNP	0	A/G	1	1	G	0.133	5839731	-22524	0.0002165	757	3.699	0.278	0.075	0.134	6433	0.361	0.76	1230.61	0.355	0.28	7.598e-06	FALSE
CLGN	4	140388453	-	CLGN	protein_coding	8	1.281e-11	0.975	0.217	rs35632945	140951555	SNP	0	T/G	1	1	G	0.302	140427661	523894	0.0002167	757	-3.699	-0.2052	0.055	-0.134	5015	0.301	0.667	654.806	0.285	0.248	7.153e-06	FALSE
CALR	19	12938578	+	CALR	protein_coding	8	0.891	0.38	47.767	rs112839524	13927777	SNP	0	A/G	1	1	G	0.232	12938578	989199	0.0002167	757	-3.699	-0.223	0.06	-0.134	4605	0.218	0.781	597.914	0.207	0.203	1.786e-05	FALSE
ILKAP	2	238170402	-	ILKAP	protein_coding	8	0.981	0.301	125.978	rs34613005	238221954	DEL	1	TA/T	2	1	T	0.205	238203708	18246	0.0002167	757	3.699	0.233	0.063	0.134	6561	0.229	0.883	876.199	0.221	0.212	2.138e-05	FALSE
AC007541.1	12	106954029	-	AC007541.1	lncRNA	8	NA	NA	5.728	rs867457145	106473706	SNP	0	A/G	1	1	G	0.076	106955497	-481791	0.0002168	741	-3.699	-0.3602	0.097	-0.1355	4907	0.159	0.785	434.221	0.162	0.173	2.52e-05	FALSE
PRSS23	11	86791059	+	PRSS23	protein_coding	8	1.942e-05	1.003	0.822	rs7101876	87368307	SNP	0	T/C	1	1	C	0.089	86791059	577248	0.0002169	757	3.698	0.331	0.089	0.134	7000	0.202	0.718	485.455	0.208	0.204	1.445e-05	FALSE
AC024475.1	11	46116578	+	AC024475.1	lncRNA	6	NA	NA	0.343	rs1478070049	46757887	IN	1	A/AT	1	2	AT	0.163	46116578	641309	0.0002169	757	-3.698	-0.255	0.069	-0.134	3485	0.137	0.743	273.585	0.13	0.15	3.048e-05	FALSE
CEP83-DT	12	94460003	+	CEP83-DT	lncRNA	8	NA	NA	0.821	rs17232161	94118907	SNP	0	C/T	1	1	T	0.174	94460003	-341096	0.000217	757	-3.698	-0.2483	0.067	-0.134	6963	0.28	0.745	774.417	0.269	0.239	1.089e-05	FALSE
COA7	1	52684449	-	COA7	protein_coding	8	0.06	1.02	3.313	rs12745589	51885581	SNP	0	A/T	1	1	T	0.089	52698347	-812766	0.000217	757	-3.698	-0.3306	0.089	-0.134	3361	0.14	0.751	319.93	0.143	0.159	2.74e-05	FALSE
URB1-AS1	21	32393130	+	URB1-AS1	lncRNA	8	NA	NA	3.113	rs11702842	31996042	SNP	0	G/A	1	1	A	0.172	32393130	-397088	0.000217	757	-3.698	-0.2498	0.068	-0.134	5897	0.263	0.722	698.43	0.264	0.236	1.028e-05	FALSE
AL592078.2	1	154564855	-	AL592078.2	lncRNA	4	NA	NA	0.313	rs6691316	154781718	SNP	0	C/T	1	1	T	0.652	154567748	213970	0.0002171	757	-3.698	-0.1977	0.053	-0.134	3668	0.176	0.723	381.338	0.175	0.182	1.895e-05	FALSE
FAM24B	10	122849078	-	FAM24B	protein_coding	8	0.088	1.899	6.838	rs7895642	123838809	SNP	0	A/G	1	1	G	0.447	122879641	959168	0.0002172	757	-3.698	-0.1895	0.051	-0.134	6193	0.247	0.828	822.595	0.236	0.221	1.707e-05	FALSE
LPO	17	58218548	+	LPO	protein_coding	6	7.499e-17	1.15	0.273	rs9303394	57532982	SNP	0	G/A	1	1	A	0.77	58218548	-685566	0.0002172	757	3.698	0.224	0.061	0.134	4246	0.209	0.723	536.801	0.22	0.211	1.353e-05	FALSE
SPINK5	5	148025683	+	SPINK5	protein_coding	6	4.846e-28	0.93	1.991	rs4235732	147519210	SNP	0	G/T	1	1	T	0.762	148025683	-506473	0.0002172	757	-3.698	-0.2213	0.06	-0.134	5034	0.174	0.767	459.74	0.177	0.184	2.121e-05	FALSE
PSMD3	17	39980807	+	PSMD3	protein_coding	8	1	0.102	23.744	rs148364914	40001511	DEL	16	AAAATAAATAAATAAAT/A	17	1	A	0.408	39980807	20704	0.0002172	757	3.698	0.192	0.052	0.134	4109	0.165	0.761	394.424	0.161	0.173	2.377e-05	FALSE
LASP1	17	38869859	+	LASP1	protein_coding	8	0.983	0.283	3.74	rs11870847	38861716	SNP	0	T/G	1	1	G	0.485	38869859	-8143	0.0002173	757	3.698	0.188	0.051	0.134	2712	0.115	0.765	264.351	0.119	0.141	3.649e-05	FALSE
CIDEC	3	9866711	-	CIDEC	protein_coding	3	0.008966	0.943	0.295	rs62247505	9884326	SNP	0	G/A	1	1	A	0.096	9880254	4072	0.0002173	757	3.698	0.32	0.087	0.134	5562	0.254	0.775	878.154	0.276	0.243	1.172e-05	FALSE
KLHDC8A	1	205336065	-	KLHDC8A	protein_coding	8	3.449e-07	1.201	0.355	rs61822564	205107623	SNP	0	A/G	1	1	G	0.112	205357090	-249467	0.0002175	757	3.698	0.299	0.081	0.134	4270	0.178	0.775	488.168	0.182	0.187	2.104e-05	FALSE
AC005070.3	7	105102838	-	AC005070.3	lncRNA	8	NA	NA	12.693	rs28526655	104850884	SNP	0	T/G	1	1	G	0.229	105105483	-254599	0.0002176	757	3.698	0.224	0.061	0.134	5584	0.209	0.778	612.041	0.213	0.207	1.707e-05	FALSE
CAMKMT	2	44361947	+	CAMKMT	protein_coding	8	1.381e-15	1.523	283.611	rs4549146	43828388	SNP	0	T/C	1	1	C	0.448	44361947	-533559	0.0002177	757	3.698	0.189	0.051	0.134	6307	0.21	0.919	913.36	0.213	0.207	2.435e-05	FALSE
AC024560.4	3	197649303	-	AC024560.4	lncRNA	8	NA	NA	5.828	rs3877795	197636515	SNP	0	A/G	1	1	G	0.285	197651482	-14967	0.0002178	757	3.697	0.209	0.056	0.134	3972	0.157	0.799	440.158	0.158	0.171	2.699e-05	FALSE
PCSK5	9	75890644	+	PCSK5	protein_coding	8	2.535e-12	0.499	13.226	rs397716796	75887667	IN	1	T/TA	1	2	TA	0.248	75890644	-2977	0.000218	757	3.697	0.218	0.059	0.134	6768	0.282	0.857	1037.89	0.266	0.238	1.585e-05	FALSE
ARHGAP11A	15	32615144	+	ARHGAP11A	protein_coding	7	2.111e-09	0.742	0.975	rs11633485	32624890	SNP	0	T/C	1	1	C	0.251	32615144	9746	0.0002181	757	-3.697	-0.2172	0.059	-0.134	5001	0.243	0.689	590.092	0.255	0.232	9.482e-06	FALSE
ZHX3	20	41178448	-	ZHX3	protein_coding	8	0.051	0.498	184.679	rs6029646	41349924	SNP	0	G/T	1	1	T	0.253	41317672	32252	0.0002181	757	-3.697	-0.2166	0.059	-0.134	4449	0.151	0.818	452.455	0.154	0.167	2.933e-05	FALSE
LRRK1	15	100919327	+	LRRK1	protein_coding	8	4.523e-10	0.493	1.728	rs6598310	100206703	SNP	0	C/T	1	1	T	0.199	100919327	-712624	0.0002182	757	3.697	0.236	0.064	0.134	6653	0.297	0.866	1171.08	0.288	0.249	1.47e-05	FALSE
RBAKDN	7	5072125	+	RBAKDN	lncRNA	6	NA	NA	0.465	rs113424439	5914881	IN	1	G/GA	1	2	GA	0.882	5072125	842756	0.0002183	757	3.697	0.292	0.079	0.134	7706	0.348	0.743	1137.44	0.349	0.277	7.335e-06	FALSE
LINC02100	5	18704433	-	LINC02100	lncRNA	8	NA	NA	3.69	rs77574379	19510698	SNP	0	C/G	1	1	G	0.069	18746173	764525	0.0002184	757	3.697	0.371	0.1	0.134	6858	0.189	0.735	448.896	0.19	0.193	1.756e-05	FALSE
RUFY3	4	70704204	+	RUFY3	protein_coding	8	0.021	0.458	289.152	rs144396233	71613969	IN	10	T/TACACACACAC	1	11	TACACACACAC	0.424	70704204	909765	0.0002186	757	3.697	0.191	0.052	0.134	4621	0.128	0.729	261.353	0.133	0.152	2.886e-05	FALSE
AC067930.2	8	143632071	-	AC067930.2	lncRNA	2	NA	NA	0.264	rs13279113	143259117	SNP	0	G/A	1	1	A	0.056	143633756	-374639	0.0002186	735	3.696	0.414	0.112	0.136	5260	0.193	0.777	496.543	0.184	0.188	2.092e-05	FALSE
ICOSLG	21	44217014	-	ICOSLG	protein_coding	7	0.0003548	0.919	43.951	rs7283216	43949606	SNP	0	G/T	1	1	T	0.194	44240966	-291360	0.0002187	757	-3.696	-0.2383	0.064	-0.134	4774	0.197	0.863	683.402	0.191	0.193	2.48e-05	FALSE
SF3B6	2	24067586	-	SF3B6	protein_coding	8	NA	NA	19.166	rs1491253306	23716438	IN	6	A/ATTGTTG	1	7	ATTGTTG	0.063	24076373	-359935	0.0002188	757	3.696	0.388	0.105	0.134	4816	0.137	0.752	348.33	0.152	0.166	2.547e-05	FALSE
ZNF710-AS1	15	90074512	-	ZNF710-AS1	lncRNA	8	NA	NA	6.296	rs144885475	90071330	DEL	9	AAAGGCTAAT/A	10	1	A	0.254	90082207	-10877	0.0002188	757	-3.696	-0.2162	0.058	-0.134	5853	0.205	0.821	656.246	0.204	0.201	2.057e-05	FALSE
HMMR	5	163460203	+	HMMR	protein_coding	8	5.522e-21	1.118	0.965	rs6867656	163993716	SNP	0	C/G	1	1	G	0.184	163460203	533513	0.0002189	757	3.696	0.243	0.066	0.134	5518	0.213	0.735	505.882	0.207	0.203	1.554e-05	FALSE
AL391117.1	9	22703516	-	AL391117.1	lncRNA	8	NA	NA	0.316	rs10811903	23361121	SNP	0	G/C	1	1	C	0.77	23438700	-77579	0.000219	757	3.696	0.224	0.061	0.134	4788	0.229	0.704	573.357	0.242	0.224	1.103e-05	FALSE
SSTR2	17	73165010	+	SSTR2	protein_coding	8	0.444	0.643	0.605	rs79307084	73082204	SNP	0	C/T	1	1	T	0.064	73165010	-82806	0.0002191	757	3.696	0.384	0.104	0.134	6316	0.385	0.747	1338.68	0.386	0.293	6.388e-06	FALSE
ARF6	14	49893082	+	ARF6	protein_coding	8	0.715	0.722	10.707	14:49869597:G:GTGTGTGTGT	49869596	IN	14	G/GTGTGTGTGTGTGTA	1	15	GTGTGTGTGTGTGTA	0.075	49893082	-23486	0.0002194	757	-3.696	-0.3582	0.097	-0.1339	4719	0.169	0.803	452.667	0.161	0.172	2.692e-05	FALSE
MBOAT7	19	54173412	-	MBOAT7	protein_coding	8	0.113	0.581	8.657	rs11574598	54671353	SNP	0	C/A	1	1	A	0.204	54189882	481471	0.0002195	757	3.695	0.234	0.063	0.134	10005	0.429	0.846	1839.99	0.412	0.303	8.408e-06	FALSE
NRSN1	6	24126186	+	NRSN1	protein_coding	8	0.0003082	1.499	0.904	rs12525718	24360695	SNP	0	A/T	1	1	T	0.141	24126186	234509	0.0002197	757	3.695	0.271	0.073	0.134	7187	0.257	0.816	877.708	0.256	0.232	1.499e-05	FALSE
EMC8	16	85771758	-	EMC8	protein_coding	8	0.852	0.445	20.504	rs12149292	86216192	SNP	0	G/T	1	1	T	0.174	85799608	416584	0.0002197	757	3.695	0.248	0.067	0.134	8336	0.42	0.821	1877.06	0.431	0.311	7.212e-06	FALSE
MIEN1	17	39728496	-	MIEN1	protein_coding	8	0.553	0.719	16.829	rs573081728	40544749	IN	1	G/GA	1	2	GA	0.117	39730532	814217	0.0002197	757	-3.695	-0.2929	0.079	-0.1339	3855	0.145	0.857	457.411	0.141	0.158	3.59e-05	FALSE
NUCB2	11	17208153	+	NUCB2	protein_coding	8	2.003e-10	1.131	9.921	rs4148636	17405816	SNP	0	C/T	1	1	T	0.09	17208153	197663	0.0002198	757	3.695	0.328	0.089	0.134	5167	0.166	0.783	429.297	0.163	0.174	2.508e-05	FALSE
TBRG1	11	124622836	+	TBRG1	protein_coding	8	0.0001738	0.865	40.481	rs11433841	125103915	IN	1	T/TA	1	2	TA	0.174	124622836	481079	0.0002198	757	3.695	0.248	0.067	0.134	6295	0.189	0.845	639.059	0.189	0.192	2.418e-05	FALSE
HAUS2	15	42548828	+	HAUS2	protein_coding	8	3.383e-06	1.513	12.814	rs34714662	43001896	SNP	0	C/T	1	1	T	0.207	42548828	453068	0.0002199	757	3.695	0.232	0.063	0.134	3670	0.117	0.766	286.218	0.127	0.148	3.381e-05	FALSE
AC120114.1	16	29926836	+	AC120114.1	lncRNA	8	NA	NA	0.862	rs71143776	30129405	IN	1	C/CT	1	2	CT	0.838	29926836	202569	0.0002199	757	-3.695	-0.2551	0.069	-0.1339	2937	0.125	0.723	233.517	0.125	0.146	3.112e-05	FALSE
TSC1	9	132891348	-	TSC1	protein_coding	8	1	0.118	61.253	rs7875558	132912885	SNP	0	G/A	1	1	A	0.138	132946874	-33989	0.00022	757	-3.695	-0.2728	0.074	-0.1339	6036	0.291	0.808	895.271	0.264	0.236	1.402e-05	FALSE
FOXO1	13	40469953	-	FOXO1	protein_coding	8	0.997	0.173	192.861	rs9532719	41084608	SNP	0	G/A	1	1	A	0.067	40666641	417967	0.00022	757	3.695	0.377	0.102	0.134	5153	0.195	0.823	614.255	0.193	0.195	2.222e-05	FALSE
AC006145.1	7	82009177	+	AC006145.1	lncRNA	7	NA	NA	2.505	rs56682610	82094240	DEL	1	GA/G	2	1	G	0.386	82009177	85063	0.00022	757	-3.695	-0.1933	0.052	-0.1339	4781	0.199	0.761	524.584	0.199	0.198	1.796e-05	FALSE
KBTBD7	13	41189834	-	KBTBD7	protein_coding	8	3.572e-06	0.923	16.502	rs2039134	41193202	SNP	0	A/G	1	1	G	0.855	41194569	-1367	0.0002201	757	-3.695	-0.2676	0.072	-0.1339	4916	0.169	0.84	567.709	0.175	0.182	2.639e-05	FALSE
AP001330.4	8	101208148	+	AP001330.4	lncRNA	5	NA	NA	0.479	rs1269694	102059949	SNP	0	G/A	1	1	A	0.561	101208148	851801	0.0002202	757	-3.695	-0.1896	0.051	-0.1339	4939	0.233	0.768	628.313	0.223	0.213	1.566e-05	FALSE
RGL2	6	33291654	-	RGL2	protein_coding	8	0.027	0.45	7.658	rs76953732	33878458	SNP	0	C/A	1	1	A	0.059	33298942	579516	0.0002202	757	3.695	0.4	0.108	0.134	17926	0.278	0.717	720.475	0.274	0.242	9.624e-06	FALSE
AC092115.3	16	69727013	+	AC092115.3	lncRNA	8	NA	NA	7.763	rs11423997	69719034	IN	1	C/CA	1	2	CA	0.405	69727013	-7979	0.0002202	757	3.695	0.192	0.052	0.134	4072	0.125	0.746	278.396	0.132	0.152	3.047e-05	FALSE
TMEM212	3	171843349	+	TMEM212	protein_coding	2	1.833e-08	1.797	0.455	rs2917	171322369	SNP	0	C/G	1	1	G	0.105	171843349	-520980	0.0002202	757	3.695	0.307	0.083	0.134	5465	0.263	0.763	741.035	0.254	0.231	1.286e-05	FALSE
TRIT1	1	39838110	-	TRIT1	protein_coding	8	4.089e-11	1.144	36.803	rs554269	39812345	SNP	0	A/G	1	1	G	0.528	39883511	-71166	0.0002202	757	3.695	0.189	0.051	0.134	4979	0.183	0.797	558.699	0.192	0.194	2.1e-05	FALSE
ASH2L	8	38105493	+	ASH2L	protein_coding	8	1	0.213	20.829	rs71219464	37108093	IN	5	A/AAAAAT	1	6	AAAAAT	0.686	38105493	-997400	0.0002203	757	-3.695	-0.2028	0.055	-0.1339	3822	0.166	0.878	611.831	0.169	0.179	2.993e-05	FALSE
KAT6A	8	41929479	-	KAT6A	protein_coding	8	1	0.069	208.077	rs56131485	41947655	SNP	0	A/C	1	1	C	0.095	42051994	-104339	0.0002203	757	-3.695	-0.3208	0.087	-0.1339	4394	0.167	0.768	426.155	0.169	0.178	2.312e-05	FALSE
SIDT2	11	117178736	+	SIDT2	protein_coding	8	2.201e-10	0.667	31.835	rs7123454	116833462	SNP	0	C/A	1	1	A	0.867	117178736	-345274	0.0002203	757	3.695	0.277	0.075	0.134	6142	0.254	0.82	938.159	0.268	0.238	1.431e-05	FALSE
SSPO	7	149776042	+	SSPO	protein_coding	8	NA	NA	4.451	rs61043001	150382804	SNP	0	G/A	1	1	A	0.054	149776042	606762	0.0002204	741	3.694	0.421	0.114	0.135	5984	0.169	0.835	563.073	0.176	0.183	2.591e-05	FALSE
AL139384.2	13	112602828	-	AL139384.2	lncRNA	5	NA	NA	0.138	rs9555821	111623401	SNP	0	C/T	1	1	T	0.077	112606417	-983016	0.0002205	757	3.694	0.354	0.096	0.134	5195	0.335	0.615	713.672	0.337	0.272	4.144e-06	FALSE
AC107032.3	12	76589476	-	AC107032.3	lncRNA	6	NA	NA	1.144	rs72115509	77442027	DEL	5	GTATAA/G	6	1	G	0.37	76600644	841383	0.0002205	757	-3.694	-0.1949	0.053	-0.1339	5596	0.228	0.804	727.074	0.229	0.216	1.685e-05	FALSE
C5orf51	5	41904188	+	C5orf51	protein_coding	8	3.109e-06	1.086	26.214	rs318044	41494741	SNP	0	A/T	1	1	T	0.194	41904188	-409447	0.0002206	757	-3.694	-0.2379	0.064	-0.1339	4958	0.111	0.787	255.553	0.109	0.133	4.34e-05	FALSE
POLR1D	13	27620742	+	POLR1D	protein_coding	8	0.364	1.013	16.987	rs57076404	27631689	SNP	0	C/T	1	1	T	0.237	27620742	10947	0.0002207	757	-3.694	-0.2212	0.06	-0.1339	6635	0.284	0.758	781.755	0.266	0.238	1.18e-05	FALSE
RDH14	2	18554723	-	RDH14	protein_coding	8	1.703e-05	1.795	12.891	rs11690190	18173883	SNP	0	T/C	1	1	C	0.911	18560679	-386796	0.0002209	757	-3.694	-0.3302	0.089	-0.1339	5491	0.204	0.792	589.768	0.202	0.2	1.935e-05	FALSE
TGFB1	19	41301587	-	TGFB1	protein_coding	8	0.037	0.614	6.524	rs13345456	41301013	SNP	0	C/T	1	1	T	0.248	41353922	-52909	0.0002209	757	3.694	0.218	0.059	0.134	4788	0.179	0.829	562.854	0.179	0.185	2.508e-05	FALSE
INSYN2A	10	127135426	-	INSYN2A	protein_coding	8	NA	NA	58.525	rs2489383	127187889	SNP	0	G/A	1	1	A	0.892	127196591	-8702	0.0002209	757	3.694	0.303	0.082	0.134	7336	0.294	0.797	1069.86	0.307	0.258	1.096e-05	FALSE
ZNF134	19	57614233	+	ZNF134	protein_coding	8	1.259e-07	1.325	6.196	rs769032917	58453082	DEL	4	AAAAT/A	5	1	A	0.088	57614233	838849	0.000221	757	-3.694	-0.3324	0.09	-0.1339	6297	0.234	0.812	750.391	0.231	0.218	1.714e-05	FALSE
LINC02313	14	31944853	+	LINC02313	lncRNA	5	NA	NA	0.353	rs10142582	32499140	SNP	0	T/G	1	1	G	0.673	31944853	554287	0.000221	757	-3.694	-0.2006	0.054	-0.1339	5567	0.194	0.807	606.181	0.199	0.198	2.061e-05	FALSE
AC099517.1	5	30545177	-	AC099517.1	lncRNA	6	NA	NA	0.217	rs17594296	30647235	SNP	0	C/G	1	1	G	0.102	30693984	-46749	0.0002211	757	3.694	0.31	0.084	0.134	6050	0.612	0.295	596.661	0.594	0.37	9.08e-09	FALSE
MIOS	7	7566875	+	MIOS	protein_coding	8	1.894e-09	0.7	15.609	rs763917363	6997829	IN	3	C/CAAA	1	4	CAAA	0.089	7566875	-569046	0.0002211	757	3.694	0.331	0.09	0.134	6970	0.27	0.811	915.219	0.268	0.238	1.395e-05	FALSE
CLEC4A	12	8123632	+	CLEC4A	protein_coding	8	4.187e-05	1.305	3.038	rs11057150	8085134	SNP	0	C/T	1	1	T	0.384	8123632	-38498	0.0002212	757	3.694	0.193	0.052	0.134	5605	0.209	0.857	732.895	0.206	0.202	2.242e-05	FALSE
P3H2-AS1	3	190120964	+	P3H2-AS1	lncRNA	7	NA	NA	0.644	rs4687123	190122834	SNP	0	C/G	1	1	G	0.224	190120964	1870	0.0002213	757	3.693	0.226	0.061	0.134	7012	0.304	0.722	813.668	0.295	0.252	8.859e-06	FALSE
AC090518.1	15	56542952	-	AC090518.1	lncRNA	8	NA	NA	18.423	rs1262853340	57265068	DEL	15	AATAGTATAGTATAGT/A	16	1	A	0.381	56629592	635476	0.0002215	757	3.693	0.194	0.052	0.134	5703	0.196	0.704	419.189	0.199	0.198	1.502e-05	FALSE
RBM15	1	110338506	+	RBM15	protein_coding	8	0.995	0.276	12.149	rs7527375	110167097	SNP	0	T/C	1	1	C	0.561	110338506	-171409	0.0002215	757	-3.693	-0.1896	0.051	-0.1338	5186	0.18	0.838	574.978	0.178	0.185	2.584e-05	FALSE
CORO2A	9	98120975	-	CORO2A	protein_coding	8	3.446e-10	1.002	0.538	rs4610873	98171751	SNP	0	T/G	1	1	G	0.361	98192637	-20886	0.0002216	757	3.693	0.196	0.053	0.134	5381	0.219	0.74	564.374	0.222	0.212	1.446e-05	FALSE
SEC22B	1	120150898	-	SEC22B	protein_coding	8	NA	NA	29.571	rs2282403	119802277	SNP	0	G/A	1	1	A	0.544	120176520	-374243	0.0002216	757	3.693	0.189	0.051	0.134	1953	0.071	0.785	172.867	0.082	0.107	6.331e-05	FALSE
APOH	17	66212033	-	APOH	protein_coding	4	1.561e-15	1.66	0.149	rs4997085	66383112	SNP	0	A/G	1	1	G	0.054	66256525	126587	0.0002216	757	-3.693	-0.4156	0.113	-0.1338	6127	0.27	0.672	566.771	0.261	0.235	8.667e-06	FALSE
RAI1	17	17681458	+	RAI1	protein_coding	8	1	0.116	36.484	rs7223593	18070445	SNP	0	A/G	1	1	G	0.512	17681458	388987	0.0002218	757	3.693	0.188	0.051	0.134	3927	0.145	0.751	322.841	0.145	0.161	2.732e-05	FALSE
AC020611.2	12	64038562	-	AC020611.2	lncRNA	8	NA	NA	16.018	rs1456042	64057599	SNP	0	G/C	1	1	C	0.519	64097618	-40019	0.0002218	757	3.693	0.188	0.051	0.134	4844	0.151	0.8	449.01	0.162	0.173	2.662e-05	FALSE
DDX42	17	63773603	+	DDX42	protein_coding	8	1	0.134	27.828	rs369481286	63814675	IN	1	C/CT	1	2	CT	0.281	63773603	41072	0.0002218	757	3.693	0.209	0.057	0.134	2969	0.11	0.757	231.127	0.112	0.136	3.965e-05	FALSE
TSSC4	11	2400488	+	TSSC4	protein_coding	8	0.044	1.72	11.681	rs4506651	2237857	SNP	0	G/A	1	1	A	0.548	2400488	-162631	0.0002219	757	-3.693	-0.189	0.051	-0.1338	6370	0.269	0.837	1019.26	0.277	0.243	1.45e-05	FALSE
BAAT	9	101360417	-	BAAT	protein_coding	8	7.865e-08	1.385	0.464	rs9802861	101830834	SNP	0	C/T	1	1	T	0.485	101383519	447315	0.0002219	757	-3.693	-0.1882	0.051	-0.1338	6163	0.211	0.753	537.58	0.209	0.204	1.655e-05	FALSE
AC005899.5	17	32411217	+	AC005899.5	lncRNA	8	NA	NA	6.128	rs28413022	31710256	SNP	0	C/A	1	1	A	0.229	32411217	-700961	0.0002219	757	-3.693	-0.2238	0.061	-0.1338	4953	0.219	0.826	678.424	0.208	0.204	2.054e-05	FALSE
DLG2	11	83455012	-	DLG2	protein_coding	8	0.708	0.338	4195.22	rs1371157932	84297130	IN	2	G/GAA	1	3	GAA	0.408	85627922	-1330792	0.000222	757	3.693	0.191	0.052	0.134	5140	0.189	0.787	494.611	0.181	0.186	2.235e-05	FALSE
FXYD4	10	43371636	+	FXYD4	protein_coding	2	0.0003165	1.492	1.791	rs796839206	42417828	DEL	1	AT/A	2	1	A	0.117	43371636	-953808	0.0002221	757	3.692	0.293	0.079	0.134	5882	0.16	0.732	392.734	0.177	0.183	1.968e-05	FALSE
GCHFR	15	40764068	+	GCHFR	protein_coding	8	0.048	1.686	0.211	rs1491320385	41759465	IN	1	T/TA	1	2	TA	0.165	40764068	995397	0.0002222	757	-3.692	-0.2533	0.069	-0.1338	4461	0.153	0.786	407.898	0.157	0.17	2.694e-05	FALSE
COIL	17	56938199	-	COIL	protein_coding	8	0.009434	0.592	16.319	17:56647304:G:GATATAATAT	56647300	IN	10	G/GATATAATATA	1	11	GATATAATATA	0.119	56961050	-313750	0.0002223	757	-3.692	-0.2906	0.079	-0.1338	4823	0.244	0.853	889.084	0.242	0.224	1.807e-05	FALSE
TCF7L1	2	85133392	+	TCF7L1	protein_coding	8	0.36	0.447	1.678	rs71903945	84162968	DEL	1	TA/T	2	1	T	0.859	85133392	-970424	0.0002223	757	3.692	0.27	0.073	0.134	4632	0.241	0.633	389.093	0.229	0.216	8.954e-06	FALSE
AC008696.2	5	143605628	+	AC008696.2	lncRNA	8	NA	NA	0.678	rs34823181	143542481	IN	2	T/TTG	1	3	TTG	0.238	143605628	-63147	0.0002225	757	3.692	0.221	0.06	0.134	4098	0.195	0.716	392.386	0.185	0.189	1.751e-05	FALSE
AC005726.3	17	28601827	-	AC005726.3	lncRNA	8	NA	NA	0.826	rs11386770	29041739	IN	1	C/CA	1	2	CA	0.192	28602284	439455	0.0002226	757	3.692	0.239	0.065	0.134	3290	0.132	0.784	336.539	0.137	0.155	3.224e-05	FALSE
BAHCC1	17	81395475	+	BAHCC1	protein_coding	8	NA	NA	51.678	rs35987612	80872583	SNP	0	G/A	1	1	A	0.077	81395475	-522892	0.0002228	757	3.692	0.352	0.095	0.134	6194	0.21	0.813	664.188	0.212	0.206	1.945e-05	FALSE
LINC00824	8	128405269	-	LINC00824	lncRNA	8	NA	NA	6.59	rs76391335	128521214	SNP	0	G/A	1	1	A	0.085	128564679	-43465	0.0002228	757	-3.692	-0.3368	0.091	-0.1338	5853	0.252	0.769	727.139	0.249	0.228	1.364e-05	FALSE
HIST1H1T	6	26107419	-	HIST1H1T	protein_coding	1	NA	NA	0.164	rs201035112	25308377	DEL	3	ATTT/A	4	1	A	0.079	26108136	-799759	0.000223	757	3.691	0.349	0.095	0.134	6267	0.19	0.679	344	0.187	0.19	1.513e-05	FALSE
GOT2	16	58707131	-	GOT2	protein_coding	8	0.014	0.623	16.514	rs77068827	59207989	SNP	0	T/C	1	1	C	0.093	58734342	473647	0.000223	757	3.691	0.324	0.088	0.134	5868	0.184	0.848	635.389	0.189	0.192	2.464e-05	FALSE
PTPN7	1	202147013	-	PTPN7	protein_coding	8	9.415e-14	1.094	5.423	rs35356889	202793002	DEL	1	CA/C	2	1	C	0.48	202161588	631414	0.000223	757	3.691	0.188	0.051	0.134	5182	0.219	0.852	763.386	0.216	0.209	2.098e-05	FALSE
AC005291.2	17	10291820	+	AC005291.2	lncRNA	8	NA	NA	1.485	rs62060720	10724454	SNP	0	C/T	1	1	T	0.069	10291820	432634	0.0002231	757	-3.691	-0.3717	0.101	-0.1338	5904	0.291	0.857	1160.01	0.295	0.252	1.42e-05	FALSE
ZBTB21	21	41986831	-	ZBTB21	protein_coding	8	0.998	0.249	8.704	rs201350627	41861534	IN	1	G/GC	1	2	GC	0.151	42010387	-148853	0.0002233	757	-3.691	-0.2629	0.071	-0.1338	7679	0.324	0.867	1408.91	0.335	0.271	1.227e-05	FALSE
POLDIP2	17	28346633	-	POLDIP2	protein_coding	8	0.414	0.464	9.552	rs2239910	28396647	SNP	0	C/A	1	1	A	0.403	28357527	39120	0.0002233	757	-3.691	-0.1917	0.052	-0.1338	3336	0.148	0.731	323.868	0.156	0.169	2.365e-05	FALSE
TENM3	4	182143987	+	TENM3	protein_coding	8	1	0.264	37.592	rs11132125	182433406	SNP	0	C/T	1	1	T	0.89	182143987	289419	0.0002235	757	-3.691	-0.3001	0.081	-0.1338	7310	0.39	0.73	1181.78	0.371	0.287	6.449e-06	FALSE
SLC24A3	20	19212642	+	SLC24A3	protein_coding	8	0.879	0.355	2.945	rs1491413358	19101925	DEL	2	CCA/C	3	1	C	0.108	19212642	-110717	0.0002235	757	3.691	0.303	0.082	0.134	5907	0.228	0.728	551.62	0.227	0.215	1.357e-05	FALSE
AC087491.1	17	39619613	+	AC087491.1	lncRNA	5	NA	NA	0.096	rs201893054	39593088	SNP	0	A/C	1	1	C	0.38	39619613	-26525	0.0002236	757	-3.691	-0.1937	0.052	-0.1338	3777	0.216	0.645	374.1	0.217	0.21	1.038e-05	FALSE
AL512603.2	10	23443036	+	AL512603.2	lncRNA	8	NA	NA	1.334	rs11013316	23200823	SNP	0	A/T	1	1	T	0.164	23443036	-242213	0.0002236	757	-3.691	-0.2536	0.069	-0.1338	4276	0.188	0.772	463.46	0.18	0.186	2.178e-05	FALSE
LRP11	6	149818757	-	LRP11	protein_coding	8	0.003978	0.744	50.396	rs35161649	149778744	SNP	0	G/A	1	1	A	0.075	149864359	-85615	0.0002236	757	-3.691	-0.3563	0.097	-0.1338	6509	0.219	0.82	734.392	0.225	0.214	1.834e-05	FALSE
PIAS1	15	68054179	+	PIAS1	protein_coding	8	1	0.094	143	rs4776394	68312729	SNP	0	A/C	1	1	C	0.438	68054179	258550	0.0002237	757	-3.691	-0.1895	0.051	-0.1338	4045	0.153	0.836	429.235	0.143	0.16	3.424e-05	FALSE
UBE3C	7	157138916	+	UBE3C	protein_coding	8	1	0.183	134.126	rs60584795	156374826	IN	1	C/CT	1	2	CT	0.247	157138916	-764090	0.0002238	757	-3.69	-0.218	0.059	-0.1338	6390	0.257	0.808	878.533	0.264	0.236	1.43e-05	FALSE
HIPK4	19	40379271	-	HIPK4	protein_coding	7	2.144e-05	0.852	0.316	rs57713278	39587604	SNP	0	T/G	1	1	G	0.079	40390181	-802577	0.0002238	757	3.69	0.348	0.094	0.134	5868	0.267	0.663	589.351	0.275	0.242	7.709e-06	FALSE
AC013460.1	2	7383227	+	AC013460.1	lncRNA	8	NA	NA	1.186	rs796502813	7017302	IN	1	G/GT	1	2	GT	0.124	7383227	-365925	0.0002239	757	3.69	0.286	0.077	0.134	5210	0.236	0.767	668.055	0.237	0.221	1.458e-05	FALSE
VGF	7	101162509	-	VGF	protein_coding	8	0.568	0.5	0.693	rs56385419	101889282	IN	2	T/TGA	1	3	TGA	0.313	101165569	723713	0.0002239	757	-3.69	-0.2027	0.055	-0.1337	5907	0.269	0.676	553.006	0.256	0.232	9.168e-06	FALSE
NCOA2	8	70109782	-	NCOA2	protein_coding	8	1	0.121	219.43	rs13275078	70551420	SNP	0	T/C	1	1	C	0.052	70403808	147612	0.0002241	757	3.69	0.425	0.115	0.134	5454	0.175	0.767	462.69	0.182	0.187	2.116e-05	FALSE
LOH12CR2	12	12355406	-	LOH12CR2	lncRNA	8	0.517	1.312	4.186	rs10845508	12287104	SNP	0	T/C	1	1	C	0.141	12357067	-69963	0.0002241	757	3.69	0.27	0.073	0.134	5974	0.313	0.776	981.762	0.304	0.257	1.055e-05	FALSE
BIRC2	11	102347211	+	BIRC2	protein_coding	8	0.427	0.435	41.716	11:101573922:C:CGTGT	101573921	IN	4	C/CGTGT	1	5	CGTGT	0.063	102347211	-773290	0.0002241	757	3.69	0.386	0.105	0.134	6356	0.188	0.796	501.119	0.18	0.186	2.329e-05	FALSE
HSPB8	12	119178642	+	HSPB8	protein_coding	8	0.043	1.14	1.076	rs78381318	119124962	SNP	0	G/A	1	1	A	0.061	119178642	-53680	0.0002242	757	3.69	0.391	0.106	0.134	5194	0.461	0.465	590.681	0.423	0.308	7.397e-07	FALSE
AC012404.1	15	61181249	+	AC012404.1	lncRNA	8	NA	NA	2.433	rs12898870	60364628	SNP	0	T/G	1	1	G	0.104	61181249	-816621	0.0002245	757	-3.69	-0.3083	0.084	-0.1337	5491	0.249	0.763	744.763	0.258	0.233	1.274e-05	FALSE
AC092718.6	16	81069854	+	AC092718.6	lncRNA	7	NA	NA	1.222	16:80774905:T:TAA	80774903	IN	2	T/TAA	1	3	TAA	0.052	81069854	-294951	0.0002246	735	3.69	0.431	0.117	0.136	7831	0.315	0.817	1135.08	0.313	0.261	1.166e-05	FALSE
UBIAD1	1	11273206	+	UBIAD1	protein_coding	8	0.02	1.026	20.798	rs373523429	11772904	IN	26	A/ATTATTATTATTATTATTATTATTATT	1	27	ATTATTATTATTATTATTATTATTATT	0.39	11273206	499698	0.0002246	757	3.69	0.193	0.052	0.134	5011	0.208	0.817	668.269	0.212	0.206	1.98e-05	FALSE
TLK2	17	62458658	+	TLK2	protein_coding	8	1	0.114	98.577	rs567706441	61978151	IN	1	C/CT	1	2	CT	0.105	62458658	-480507	0.0002247	757	-3.69	-0.3065	0.083	-0.1337	3528	0.151	0.791	346.374	0.138	0.156	3.284e-05	FALSE
ZBTB8A	1	32539427	+	ZBTB8A	protein_coding	8	0.00429	0.736	30.32	rs113917161	32516257	DEL	1	CA/C	2	1	C	0.069	32539427	-23170	0.0002247	757	3.69	0.37	0.1	0.134	2999	0.138	0.769	312.101	0.136	0.154	3.179e-05	FALSE
AC017083.2	2	68179833	+	AC017083.2	lncRNA	5	NA	NA	0.333	rs72821815	68032756	SNP	0	G/A	1	1	A	0.054	68179833	-147077	0.0002248	735	3.689	0.42	0.114	0.136	6312	0.255	0.775	719.616	0.246	0.226	1.431e-05	FALSE
LAIR1	19	54351384	-	LAIR1	protein_coding	8	3.256e-07	1.208	1.011	19:53804069:G:T	53804068	SNP	0	G/T	1	1	T	0.087	54370558	-566490	0.0002249	757	3.689	0.333	0.09	0.134	9548	0.444	0.794	1798.13	0.442	0.315	6.409e-06	FALSE
Z68323.1	22	34191194	-	Z68323.1	lncRNA	5	NA	NA	0.147	rs145003269	34560854	DEL	6	CTATATA/C	7	1	C	0.392	34210564	350290	0.0002249	757	-3.689	-0.1925	0.052	-0.1337	6248	0.266	0.699	639.862	0.268	0.238	9.49e-06	FALSE
CALCOCO2	17	48830988	+	CALCOCO2	protein_coding	8	0.0001027	0.65	46.164	rs796085511	48021697	DEL	2	CTT/C	3	1	C	0.085	48830988	-809291	0.0002253	757	3.689	0.337	0.091	0.134	5020	0.219	0.711	415.658	0.196	0.196	1.601e-05	FALSE
PLCG1	20	41136960	+	PLCG1	protein_coding	8	7.929e-05	0.411	38.868	rs1292267391	41187323	DEL	1	CA/C	2	1	C	0.567	41136960	50363	0.0002254	757	-3.689	-0.1896	0.051	-0.1337	4464	0.203	0.759	485.293	0.193	0.195	1.91e-05	FALSE
GORAB	1	170532129	+	GORAB	protein_coding	8	6.654e-06	0.987	3.155	rs72707652	170414252	SNP	0	G/A	1	1	A	0.098	170532129	-117877	0.0002255	757	-3.689	-0.3154	0.086	-0.1337	6729	0.15	0.812	427.651	0.153	0.167	3.003e-05	FALSE
LINC01114	2	104746638	-	LINC01114	lncRNA	7	NA	NA	0.908	rs62152675	104765861	SNP	0	T/C	1	1	C	0.382	104757719	8142	0.0002256	757	3.689	0.193	0.052	0.134	4671	0.186	0.817	534.784	0.18	0.186	2.474e-05	FALSE
AC009292.2	15	67832725	+	AC009292.2	lncRNA	6	NA	NA	0.322	rs67095109	67878739	SNP	0	C/T	1	1	T	0.135	67832725	46014	0.0002256	757	-3.688	-0.2746	0.074	-0.1337	4735	0.177	0.779	492.734	0.186	0.189	2.142e-05	FALSE
CKS2	9	89311195	+	CKS2	protein_coding	8	0.419	0.905	1.437	rs6559363	89574507	SNP	0	C/T	1	1	T	0.803	89311195	263312	0.0002256	757	3.688	0.236	0.064	0.134	5994	0.284	0.658	559.69	0.271	0.24	7.789e-06	FALSE
MRPL53	2	74471982	-	MRPL53	protein_coding	8	0.285	1.221	0.95	rs753846272	75070231	DEL	2	GTA/G	3	1	G	0.132	74472687	597544	0.0002256	757	3.688	0.277	0.075	0.134	4572	0.173	0.823	511.272	0.171	0.18	2.68e-05	FALSE
UBXN4	2	135741734	+	UBXN4	protein_coding	8	0.146	0.475	123.662	2:135829831:A:AGTGTGTGTG	135829830	IN	10	A/AGTGTGTGTGT	1	11	AGTGTGTGTGT	0.169	135741734	88096	0.0002256	757	-3.688	-0.2507	0.068	-0.1337	3409	0.078	0.743	170.387	0.095	0.12	4.885e-05	FALSE
KLHL21	1	6590724	-	KLHL21	protein_coding	8	6.307e-07	1.127	34.363	rs1491208458	5800503	DEL	2	CAA/C	3	1	C	0.467	6614607	-814104	0.0002256	757	-3.688	-0.1883	0.051	-0.1337	5326	0.235	0.814	724.163	0.228	0.216	1.79e-05	FALSE
B4GALT5	20	49632945	-	B4GALT5	protein_coding	8	0.999	0.151	40.947	rs71351992	49975565	SNP	0	T/C	1	1	C	0.063	49713878	261687	0.0002257	757	-3.688	-0.3855	0.105	-0.1337	5865	0.197	0.778	547.423	0.201	0.2	1.91e-05	FALSE
ESCO2	8	27771949	+	ESCO2	protein_coding	8	3.164e-07	0.833	0.793	rs73671103	28300330	SNP	0	C/T	1	1	T	0.051	27771949	528381	0.0002257	757	3.688	0.428	0.116	0.134	6183	0.228	0.716	552.072	0.235	0.22	1.247e-05	FALSE
ARID4B	1	235131634	-	ARID4B	protein_coding	8	1	0.187	415.782	rs12133526	235643355	SNP	0	T/A	1	1	A	0.606	235328219	315136	0.0002258	757	-3.688	-0.1923	0.052	-0.1337	5755	0.234	0.882	899.6	0.234	0.219	2.072e-05	FALSE
LINC01592	8	68880139	-	LINC01592	lncRNA	6	NA	NA	0.17	rs59634905	68961033	SNP	0	C/T	1	1	T	0.1	69104242	-143209	0.0002258	757	3.688	0.313	0.085	0.134	5573	0.224	0.738	572.604	0.228	0.216	1.406e-05	FALSE
STXBP5-AS1	6	146824539	-	STXBP5-AS1	lncRNA	8	NA	NA	3.947	rs75479528	147457529	SNP	0	C/T	1	1	T	0.065	147204614	252915	0.000226	757	3.688	0.382	0.104	0.134	3532	0.133	0.768	335.565	0.145	0.161	2.92e-05	FALSE
MAPK10	4	85990007	-	MAPK10	protein_coding	8	0.276	0.466	153.376	rs370960009	86628646	DEL	1	TC/T	2	1	T	0.234	86594625	34021	0.0002261	757	-3.688	-0.2217	0.06	-0.1337	5460	0.138	0.807	332.705	0.128	0.149	3.758e-05	FALSE
AC058791.1	7	130936464	+	AC058791.1	lncRNA	8	NA	NA	21.329	rs17738934	130956851	SNP	0	T/C	1	1	C	0.279	130936464	20387	0.0002262	757	3.688	0.209	0.057	0.134	5485	0.267	0.791	839.195	0.266	0.238	1.349e-05	FALSE
AL161714.1	13	43607313	-	AL161714.1	lncRNA	5	NA	NA	2.219	rs397698906	43394867	IN	1	G/GA	1	2	GA	0.215	43629464	-234597	0.0002262	757	3.688	0.229	0.062	0.134	4881	0.184	0.82	558.119	0.185	0.189	2.409e-05	FALSE
LINC01226	1	31506226	+	LINC01226	lncRNA	6	NA	NA	0.23	rs148681600	32263402	DEL	4	AAAAT/A	5	1	A	0.163	31506226	757176	0.0002262	757	3.688	0.254	0.069	0.134	4311	0.185	0.782	432.013	0.168	0.177	2.492e-05	FALSE
CCDC144A	17	16689537	+	CCDC144A	protein_coding	8	4.755e-14	0.785	135.99	rs9901291	17638436	SNP	0	A/G	1	1	G	0.567	16689537	948899	0.0002262	757	-3.688	-0.1896	0.051	-0.1337	4365	0.173	0.758	419.468	0.175	0.182	2.203e-05	FALSE
AL139041.1	9	112885158	+	AL139041.1	lncRNA	3	NA	NA	0.78	rs10759606	112888899	SNP	0	T/G	1	1	G	0.911	112885158	3741	0.0002263	757	3.688	0.33	0.089	0.134	6086	0.239	0.794	666.112	0.224	0.213	1.735e-05	FALSE
UBE2QL1	5	6448859	+	UBE2QL1	protein_coding	8	0.678	0.806	0.872	rs139169724	6238651	DEL	4	AAGAT/A	5	1	A	0.079	6448859	-210208	0.0002265	757	3.688	0.348	0.094	0.134	6944	0.396	0.57	796.93	0.397	0.298	2.314e-06	FALSE
LINC01816	2	70124036	-	LINC01816	lncRNA	7	NA	NA	1.189	rs61680005	70948240	DEL	4	CTTTT/C	5	1	C	0.573	70125317	822923	0.0002265	757	3.687	0.19	0.051	0.134	4973	0.164	0.784	443.25	0.17	0.179	2.445e-05	FALSE
UNC5B	10	71212570	+	UNC5B	protein_coding	8	2.694e-07	0.621	125.092	rs10823714	71263858	SNP	0	A/G	1	1	G	0.859	71212570	51288	0.0002266	757	-3.687	-0.2701	0.073	-0.1336	6236	0.284	0.802	924.073	0.279	0.245	1.311e-05	FALSE
AL158071.1	9	91118592	+	AL158071.1	lncRNA	8	NA	NA	2.369	rs1232096022	91143233	IN	1	C/CA	1	2	CA	0.177	91118592	24641	0.0002266	757	-3.687	-0.2461	0.067	-0.1336	5451	0.217	0.792	634.111	0.217	0.21	1.799e-05	FALSE
NXPH3	17	49575858	+	NXPH3	protein_coding	8	0.284	0.789	0.203	rs1061237	50185414	SNP	0	A/G	1	1	G	0.266	49575858	609556	0.0002266	757	3.687	0.213	0.058	0.134	4987	0.29	0.741	785.211	0.282	0.246	1.049e-05	FALSE
OVOL3	19	36111151	+	OVOL3	protein_coding	5	0.001187	1.137	1.224	rs761241756	35435067	IN	4	A/AAAAT	1	5	AAAAT	0.076	36111151	-676084	0.0002268	757	-3.687	-0.3545	0.096	-0.1336	5854	0.197	0.8	608.811	0.207	0.203	1.969e-05	FALSE
CRAT	9	129094794	-	CRAT	protein_coding	8	9.48e-12	0.993	4.029	rs1265608911	129992549	DEL	1	CT/C	2	1	C	0.095	129111189	881360	0.0002271	757	3.687	0.32	0.087	0.134	4221	0.184	0.775	503.683	0.192	0.194	2.038e-05	FALSE
AL355303.1	10	5234358	+	AL355303.1	lncRNA	5	NA	NA	0.306	rs55817714	5982188	IN	6	A/ATTTTTT	1	7	ATTTTTT	0.115	5234358	747830	0.0002272	757	3.687	0.294	0.08	0.134	7902	0.318	0.791	1043.56	0.311	0.26	1.088e-05	FALSE
FAM186A	12	50326230	-	FAM186A	protein_coding	8	8.3e-27	0.796	4.701	rs566710092	50117744	DEL	1	AT/A	2	1	A	0.598	50396622	-278878	0.0002273	757	3.687	0.192	0.052	0.134	4065	0.115	0.758	263.452	0.125	0.146	3.485e-05	FALSE
ZNF439	19	11848726	+	ZNF439	protein_coding	8	0.012	1.693	59.545	rs56238258	11350352	IN	1	T/TA	1	2	TA	0.249	11848726	-498374	0.0002274	757	3.686	0.217	0.059	0.134	4478	0.16	0.78	419.606	0.166	0.176	2.522e-05	FALSE
AL359232.1	14	66212810	-	AL359232.1	lncRNA	8	NA	NA	26.318	rs8013361	65946672	SNP	0	T/C	1	1	C	0.372	66509394	-562722	0.0002275	757	3.686	0.194	0.053	0.134	3895	0.115	0.748	241.951	0.121	0.143	3.574e-05	FALSE
AL132780.2	14	22982698	+	AL132780.2	lncRNA	8	NA	NA	0.439	rs17184177	23518287	SNP	0	G/A	1	1	A	0.09	22982698	535589	0.0002275	757	3.686	0.327	0.089	0.134	6223	0.284	0.833	1018.26	0.283	0.247	1.422e-05	FALSE
PEG3	19	56810077	-	PEG3	protein_coding	8	2.626e-05	0.506	21.307	rs10403092	57593879	SNP	0	G/A	1	1	A	0.106	56840728	753151	0.0002275	757	-3.686	-0.3046	0.083	-0.1336	6969	0.293	0.843	1201.27	0.314	0.262	1.272e-05	FALSE
RIPPLY3	21	37006150	+	RIPPLY3	protein_coding	3	0.084	1.383	0.118	rs170141	36428076	SNP	0	T/G	1	1	G	0.147	37006150	-578074	0.0002276	757	3.686	0.265	0.072	0.134	6039	0.25	0.754	662.053	0.245	0.226	1.351e-05	FALSE
NEK11	3	131026850	+	NEK11	protein_coding	8	1.037e-21	1.224	24.804	rs376837522	131232979	DEL	8	GGGAAGGAA/G	9	1	G	0.201	131026850	206129	0.0002276	757	-3.686	-0.2344	0.064	-0.1336	5088	0.125	0.759	333.174	0.148	0.163	2.791e-05	FALSE
AL512658.2	6	156350579	+	AL512658.2	lncRNA	5	NA	NA	0.629	rs4464815	156416590	SNP	0	A/G	1	1	G	0.057	156350579	66011	0.0002278	757	3.686	0.403	0.109	0.134	4637	0.246	0.771	652.534	0.234	0.219	1.531e-05	FALSE
DGCR6L	22	20314238	-	DGCR6L	protein_coding	8	5.064e-05	1.266	6.643	rs5992471	19699447	SNP	0	G/T	1	1	T	0.085	20320080	-620633	0.0002278	757	3.686	0.336	0.091	0.134	5155	0.218	0.878	784.081	0.213	0.207	2.329e-05	FALSE
STK35	20	2101827	+	STK35	protein_coding	8	0.481	0.532	13.622	rs6084206	2937674	SNP	0	A/G	1	1	G	0.423	2101827	835847	0.0002278	757	3.686	0.19	0.052	0.134	6370	0.275	0.872	1015.52	0.264	0.236	1.748e-05	FALSE
RITA1	12	113185526	+	RITA1	protein_coding	8	0.003797	1.606	1.845	rs55668127	112390840	DEL	1	AT/A	2	1	A	0.269	113185526	-794686	0.0002278	757	-3.686	-0.2118	0.057	-0.1336	4952	0.2	0.793	556.475	0.198	0.197	2.067e-05	FALSE
EMC4	15	34225013	+	EMC4	protein_coding	8	0.861	0.438	12.059	rs111654279	33672043	SNP	0	A/C	1	1	C	0.112	34225013	-552970	0.0002279	757	3.686	0.297	0.081	0.134	6443	0.275	0.83	927.011	0.267	0.238	1.531e-05	FALSE
ZNF77	19	2933218	-	ZNF77	protein_coding	8	0.004558	1.539	2.569	19:3414595:CTAAAA:C	3414592	DEL	5	CTAAAA/C	6	1	C	0.066	2944971	469621	0.000228	757	-3.686	-0.378	0.103	-0.1336	7137	0.362	0.818	1397.68	0.364	0.285	9.53e-06	FALSE
AL160408.2	1	234607008	+	AL160408.2	lncRNA	5	NA	NA	0.497	rs6701369	234290210	SNP	0	G/C	1	1	C	0.329	234607008	-316798	0.0002281	757	3.686	0.2	0.054	0.134	6116	0.281	0.82	871.586	0.26	0.234	1.543e-05	FALSE
CFAP77	9	132410043	+	CFAP77	protein_coding	8	NA	NA	1.18	rs9776117	131547945	SNP	0	G/C	1	1	C	0.275	132410043	-862098	0.0002284	757	-3.685	-0.2101	0.057	-0.1336	5538	0.255	0.818	827.52	0.251	0.229	1.607e-05	FALSE
PHF13	1	6613731	+	PHF13	protein_coding	8	0.98	0.249	8.304	rs12082471	6570562	SNP	0	G/C	1	1	C	0.361	6613731	-43169	0.0002284	757	-3.685	-0.1954	0.053	-0.1336	5300	0.232	0.817	692.596	0.221	0.212	1.903e-05	FALSE
SELENON	1	25800176	+	SELENON	protein_coding	8	NA	NA	8.058	rs3116869	24871691	SNP	0	C/T	1	1	T	0.136	25800176	-928485	0.0002285	757	3.685	0.274	0.074	0.134	4127	0.171	0.772	420.219	0.17	0.179	2.401e-05	FALSE
HEXIM1	17	45148502	+	HEXIM1	protein_coding	8	0.984	0.238	5.899	rs1458404986	45373112	DEL	1	CA/C	2	1	C	0.119	45148502	224610	0.0002287	757	3.685	0.29	0.079	0.134	6718	0.235	0.592	302.65	0.225	0.214	7.689e-06	FALSE
CYP2F1	19	41114432	+	CYP2F1	protein_coding	1	3.408e-09	1.242	0.048	rs139370529	41442823	IN	3	A/AGTG	1	4	AGTG	0.923	41114432	328391	0.0002288	757	-3.685	-0.3515	0.095	-0.1336	5055	0.349	0.532	491.243	0.339	0.272	2.376e-06	FALSE
C1R	12	7080214	-	C1R	protein_coding	8	0.779	0.39	0.465	rs200440080	7514137	DEL	1	AG/A	2	1	A	0.783	7092540	421597	0.0002289	757	-3.685	-0.2276	0.062	-0.1335	5781	0.249	0.832	862.456	0.252	0.23	1.67e-05	FALSE
MEIS1-AS2	2	66439088	-	MEIS1-AS2	lncRNA	6	NA	NA	3.081	rs4316926	66521976	SNP	0	G/A	1	1	A	0.614	66444221	77755	0.0002289	757	-3.685	-0.1928	0.052	-0.1335	5328	0.219	0.841	734.874	0.22	0.211	2.051e-05	FALSE
COG1	17	73192632	+	COG1	protein_coding	8	4.938e-08	0.649	7.203	rs386386582	73211567	IN	2	C/CAA	1	3	CAA	0.616	73192632	18935	0.0002289	757	-3.685	-0.193	0.052	-0.1335	6377	0.379	0.747	1292.15	0.388	0.294	6.64e-06	FALSE
QRSL1	6	106629578	+	QRSL1	protein_coding	8	4.877e-08	0.893	41.393	rs879130621	106655514	DEL	1	CA/C	2	1	C	0.11	106629578	25936	0.000229	757	3.685	0.3	0.081	0.134	5958	0.259	0.834	802.478	0.239	0.222	1.807e-05	FALSE
ACAD11	3	132558138	-	ACAD11	protein_coding	8	5.183e-15	0.883	69.034	rs749742558	132266841	IN	2	C/CAA	1	3	CAA	0.188	132660082	-393241	0.0002291	757	3.685	0.24	0.065	0.134	6794	0.185	0.798	462.205	0.171	0.179	2.565e-05	FALSE
AC022726.2	18	63207622	+	AC022726.2	lncRNA	3	NA	NA	0.233	rs11152376	63266561	SNP	0	T/C	1	1	C	0.231	63207622	58939	0.0002291	757	3.685	0.223	0.06	0.134	5373	0.23	0.74	592.122	0.235	0.22	1.381e-05	FALSE
SRRM2	16	2752626	+	SRRM2	protein_coding	8	1	0.118	242.394	rs1178433	1780436	SNP	0	G/A	1	1	A	0.736	2752626	-972190	0.0002292	757	3.684	0.213	0.058	0.134	5453	0.198	0.82	609.318	0.2	0.199	2.199e-05	FALSE
ZIC2	13	99981784	+	ZIC2	protein_coding	8	0.974	0.267	0.901	rs2181606	99828366	SNP	0	G/C	1	1	C	0.075	99981784	-153418	0.0002292	757	3.684	0.356	0.097	0.134	5520	0.239	0.723	571.245	0.239	0.222	1.268e-05	FALSE
Z80897.1	22	36766478	+	Z80897.1	lncRNA	6	NA	NA	0.224	rs229483	37157579	SNP	0	A/G	1	1	G	0.329	36766478	391101	0.0002292	757	3.684	0.2	0.054	0.134	5392	0.33	0.686	827.732	0.327	0.268	6.602e-06	FALSE
ZNF492	19	22634324	+	ZNF492	protein_coding	8	0.19	1.578	0.843	rs200554601	22361212	IN	4	T/TTCTC	1	5	TTCTC	0.43	22634324	-273112	0.0002295	757	-3.684	-0.1896	0.051	-0.1335	7340	0.142	0.725	251.257	0.135	0.154	2.925e-05	FALSE
MFSD4A	1	205568885	+	MFSD4A	protein_coding	8	NA	NA	4.89	rs1171957140	206484095	DEL	5	TTTGTA/T	6	1	T	0.067	205568885	915210	0.0002296	757	3.684	0.376	0.102	0.134	4127	0.435	0.42	422.075	0.412	0.303	4.527e-07	FALSE
PLEKHJ1	19	2230084	-	PLEKHJ1	protein_coding	8	0.065	0.989	6.489	19:1930453:CTG:C	1930451	DEL	2	CTG/C	3	1	C	0.092	2237704	-307253	0.0002296	757	-3.684	-0.3239	0.088	-0.1335	6665	0.349	0.798	1300.7	0.36	0.283	9.08e-06	FALSE
KIF4B	5	155013755	+	KIF4B	protein_coding	3	4.633e-25	1.273	0.145	rs548111953	155890638	IN	4	T/TGATA	1	5	TGATA	0.413	155013755	876883	0.0002296	757	3.684	0.191	0.052	0.134	5428	0.26	0.66	509.679	0.257	0.233	8.715e-06	FALSE
FAM13A-AS1	4	88709298	+	FAM13A-AS1	lncRNA	8	NA	NA	35.416	rs2924941	88723046	SNP	0	C/T	1	1	T	0.273	88709298	13748	0.0002298	757	-3.684	-0.2107	0.057	-0.1335	5378	0.204	0.787	534.035	0.196	0.196	2.068e-05	FALSE
PDCD10	3	167683298	-	PDCD10	protein_coding	8	0.962	0.325	47.479	rs578185669	166990190	SNP	0	G/T	1	1	T	0.069	167734939	-744749	0.0002298	757	-3.684	-0.371	0.101	-0.1335	4221	0.106	0.809	330.822	0.129	0.149	3.823e-05	FALSE
DMAP1	1	44213455	+	DMAP1	protein_coding	8	0.041	0.548	14.269	1:44080714:A:AT	44080713	IN	1	A/AT	1	2	AT	0.251	44213455	-132742	0.0002298	757	-3.684	-0.2164	0.059	-0.1335	4294	0.156	0.751	358.514	0.161	0.173	2.45e-05	FALSE
AL691432.2	1	1613758	-	AL691432.2	lncRNA	8	NA	NA	6.262	rs76133100	1947325	SNP	0	T/G	1	1	G	0.085	1615795	331530	0.00023	757	3.684	0.337	0.092	0.134	3996	0.161	0.877	562.965	0.164	0.175	3.242e-05	FALSE
PCDHA5	5	140821604	+	PCDHA5	protein_coding	6	5.837e-08	0.879	0.593	rs35029157	140745704	DEL	1	CT/C	2	1	C	0.441	140821604	-75900	0.00023	757	3.684	0.189	0.051	0.134	3858	0.144	0.785	356.449	0.146	0.162	3.06e-05	FALSE
ZSCAN30	18	35251058	-	ZSCAN30	protein_coding	8	6.995e-13	1.429	53.041	rs75902053	35264092	SNP	0	G/T	1	1	T	0.087	35290245	-26153	0.00023	757	3.684	0.333	0.09	0.134	4487	0.144	0.79	361.34	0.146	0.161	3.112e-05	FALSE
AC068338.2	15	75368155	+	AC068338.2	lncRNA	7	NA	NA	0.596	rs62027261	75123178	SNP	0	A/C	1	1	C	0.632	75368155	-244977	0.0002301	757	-3.683	-0.1946	0.053	-0.1335	3423	0.131	0.703	227.797	0.135	0.154	2.753e-05	FALSE
PRKG1-AS1	10	52230398	-	PRKG1-AS1	lncRNA	8	NA	NA	0.371	rs16918657	51494411	SNP	0	T/G	1	1	G	0.21	52314507	-820096	0.0002302	757	-3.683	-0.2303	0.063	-0.1335	6546	0.244	0.724	610.176	0.249	0.228	1.198e-05	FALSE
IP6K3	6	33721662	-	IP6K3	protein_coding	6	3.085e-07	1.215	39.674	rs568901	33742261	SNP	0	T/C	1	1	C	0.259	33746905	-4644	0.0002302	757	-3.683	-0.2142	0.058	-0.1335	9421	0.255	0.776	739.639	0.254	0.231	1.394e-05	FALSE
AL031595.3	22	44139365	+	AL031595.3	lncRNA	8	NA	NA	0.598	rs4328738	44772968	SNP	0	A/T	1	1	T	0.09	44139365	633603	0.0002302	757	-3.683	-0.3271	0.089	-0.1335	7443	0.356	0.857	1481.83	0.361	0.283	1.107e-05	FALSE
GNLY	2	85685175	+	GNLY	protein_coding	7	9.69e-09	1.857	0.402	rs1328508670	85566635	DEL	1	AT/A	2	1	A	0.085	85685175	-118540	0.0002304	757	3.683	0.337	0.092	0.133	4836	0.206	0.683	431.586	0.219	0.211	1.238e-05	FALSE
RSPH6A	19	45795713	-	RSPH6A	protein_coding	8	2.335e-10	0.944	0.486	rs35506173	45871658	SNP	0	C/T	1	1	T	0.289	45815308	56350	0.0002305	757	3.683	0.207	0.056	0.133	6290	0.32	0.716	862.772	0.318	0.264	7.962e-06	FALSE
AL355810.1	13	109805317	+	AL355810.1	lncRNA	5	NA	NA	0.093	rs409180	109664087	SNP	0	C/T	1	1	T	0.056	109805317	-141230	0.0002306	757	3.683	0.408	0.111	0.133	6735	0.375	0.74	1168.43	0.369	0.287	7.006e-06	FALSE
CAT	11	34438934	+	CAT	protein_coding	8	1.626e-10	1.054	55.733	rs2924480	34508284	SNP	0	T/C	1	1	C	0.396	34438934	69350	0.0002308	757	-3.683	-0.1918	0.052	-0.1335	6168	0.22	0.82	658.031	0.213	0.207	2.043e-05	FALSE
AL034351.3	1	210386657	-	AL034351.3	lncRNA	2	NA	NA	0.123	rs557119562	210374763	DEL	1	CT/C	2	1	C	0.151	210394112	-19349	0.0002309	757	3.683	0.262	0.071	0.133	5432	0.21	0.724	517.917	0.224	0.213	1.412e-05	FALSE
TMEM114	16	8537605	-	TMEM114	protein_coding	4	0.033	1.818	0.121	rs11861780	8288321	SNP	0	G/T	1	1	T	0.522	8590193	-301872	0.0002309	757	-3.683	-0.1878	0.051	-0.1335	9811	0.427	0.667	1247.31	0.432	0.312	3.774e-06	FALSE
FAAP20	1	2184461	-	FAAP20	protein_coding	8	NA	NA	12.244	rs184913942	2194537	SNP	0	C/A	1	1	A	0.213	2212720	-18183	0.000231	757	-3.682	-0.229	0.062	-0.1335	4422	0.195	0.827	559.986	0.185	0.189	2.493e-05	FALSE
ANKFY1	17	4163821	-	ANKFY1	protein_coding	8	0.956	0.312	63.349	rs9899953	3905988	SNP	0	A/G	1	1	G	0.385	4263995	-358007	0.000231	757	-3.682	-0.1928	0.052	-0.1335	7012	0.301	0.775	876.187	0.287	0.249	1.173e-05	FALSE
AC084018.1	12	121797511	+	AC084018.1	lncRNA	7	NA	NA	0.339	rs74416604	120903692	SNP	0	C/T	1	1	T	0.054	121797511	-893819	0.000231	757	3.682	0.417	0.113	0.133	5448	0.191	0.75	429.118	0.184	0.188	2.036e-05	FALSE
SUDS3	12	118376555	+	SUDS3	protein_coding	8	0.004545	0.644	29.89	rs1452839381	118189535	DEL	12	GACACACACACAC/G	13	1	G	0.45	118376555	-187020	0.0002311	757	3.682	0.189	0.051	0.133	6132	0.262	0.826	952.878	0.277	0.243	1.458e-05	FALSE
PPP1R32	11	61481120	+	PPP1R32	protein_coding	8	2.445e-15	1.27	3.259	rs140451701	61306137	DEL	1	AC/A	2	1	A	0.127	61481120	-174983	0.0002311	757	3.682	0.282	0.077	0.133	4523	0.202	0.787	482.64	0.183	0.188	2.287e-05	FALSE
AC004917.1	7	106372251	-	AC004917.1	lncRNA	7	NA	NA	0.287	rs200309156	106304515	DEL	2	GAA/G	3	1	G	0.589	106770207	-465692	0.0002311	757	-3.682	-0.1906	0.052	-0.1335	5465	0.302	0.739	793.898	0.288	0.249	1.023e-05	FALSE
CTH	1	70411218	+	CTH	protein_coding	8	7.482e-08	0.959	4.544	rs76534520	71410150	SNP	0	C/T	1	1	T	0.097	70411218	998932	0.0002311	757	3.682	0.317	0.086	0.133	4763	0.143	0.817	395.499	0.145	0.161	3.338e-05	FALSE
AC011228.2	7	54721724	+	AC011228.2	lncRNA	4	NA	NA	0.147	rs71560073	54102100	IN	4	C/CATAT	1	5	CATAT	0.271	54721724	-619624	0.0002313	757	3.682	0.211	0.057	0.133	6497	0.196	0.774	505.479	0.195	0.196	2.017e-05	FALSE
SPATA3	2	230990324	+	SPATA3	protein_coding	5	0.001071	1.554	0.208	rs7596575	230819134	SNP	0	A/G	1	1	G	0.195	230990324	-171190	0.0002314	757	3.682	0.237	0.064	0.133	6140	0.248	0.766	700.051	0.251	0.229	1.386e-05	FALSE
CCDC69	5	151181052	-	CCDC69	protein_coding	7	4.913e-12	1.283	0.303	rs6870304	150796939	SNP	0	C/A	1	1	A	0.664	151224093	-427154	0.0002316	757	-3.682	-0.1986	0.054	-0.1334	5367	0.31	0.645	625.071	0.302	0.256	6.207e-06	FALSE
AP001330.1	8	101287445	+	AP001330.1	lncRNA	3	NA	NA	0.057	rs397963093	100298198	IN	1	T/TA	1	2	TA	0.374	101287445	-989247	0.0002317	757	3.682	0.194	0.053	0.133	5005	0.372	0.541	592.357	0.366	0.285	2.218e-06	FALSE
SLC39A8	4	102251041	-	SLC39A8	protein_coding	8	0.669	0.465	0.707	rs797009714	102457394	DEL	1	TA/T	2	1	T	0.256	102431258	26136	0.0002317	757	3.682	0.215	0.058	0.133	4643	0.132	0.773	312.385	0.138	0.156	3.248e-05	FALSE
TRPC7-AS1	5	136214048	+	TRPC7-AS1	lncRNA	3	NA	NA	0.093	rs966699	137157317	SNP	0	C/T	1	1	T	0.947	136214048	943269	0.0002318	757	-3.682	-0.4192	0.114	-0.1334	4740	0.199	0.704	407.121	0.201	0.199	1.548e-05	FALSE
DOCK5	8	25184689	+	DOCK5	protein_coding	8	2.899e-09	0.441	1446.75	rs12675293	25068851	SNP	0	G/A	1	1	A	0.286	25184689	-115838	0.0002318	757	-3.682	-0.2075	0.056	-0.1334	5812	0.204	0.829	654.761	0.209	0.204	2.157e-05	FALSE
BNIP1	5	173144442	+	BNIP1	protein_coding	8	9.678e-07	1.245	9.031	rs34377327	172408534	IN	3	C/CTTT	1	4	CTTT	0.332	173144442	-735908	0.0002319	757	-3.681	-0.1992	0.054	-0.1334	6296	0.284	0.799	879.145	0.276	0.243	1.356e-05	FALSE
PVR	19	44643798	+	PVR	protein_coding	8	3.922e-10	1.301	2.431	rs431166	43987055	SNP	0	G/A	1	1	A	0.333	44643798	-656743	0.0002319	757	3.681	0.199	0.054	0.133	6018	0.256	0.769	752.958	0.263	0.236	1.313e-05	FALSE
AC004160.1	7	11180902	+	AC004160.1	lncRNA	8	NA	NA	1.857	rs78948389	11198780	SNP	0	T/C	1	1	C	0.135	11180902	17878	0.0002319	757	-3.681	-0.2741	0.074	-0.1334	7753	0.249	0.762	645.172	0.239	0.222	1.467e-05	FALSE
FLVCR2	14	75578620	+	FLVCR2	protein_coding	6	3.43e-06	0.927	0.487	rs4899580	76101875	SNP	0	G/A	1	1	A	0.54	75578620	523255	0.000232	757	3.681	0.188	0.051	0.133	4498	0.208	0.773	612.677	0.225	0.214	1.654e-05	FALSE
SULT1C2	2	108288639	+	SULT1C2	protein_coding	7	2.646e-10	1.335	0.196	rs17269279	107998180	SNP	0	A/G	1	1	G	0.064	108288639	-290459	0.000232	757	3.681	0.383	0.104	0.133	4590	0.177	0.696	314.024	0.173	0.181	1.887e-05	FALSE
AC091214.1	12	82673070	-	AC091214.1	lncRNA	5	NA	NA	6.194	rs139490507	82961192	DEL	9	CTATTATTAT/C	10	1	C	0.577	82686632	274560	0.0002321	757	3.681	0.19	0.052	0.133	5150	0.128	0.807	375.304	0.144	0.16	3.329e-05	FALSE
AP002852.1	8	102528740	+	AP002852.1	lncRNA	8	NA	NA	0.087	rs199850505	102229276	IN	1	A/AC	1	2	AC	0.174	102528740	-299464	0.0002322	757	3.681	0.247	0.067	0.133	5854	0.338	0.609	601.898	0.32	0.265	4.604e-06	FALSE
CATIP-AS2	2	218326889	-	CATIP-AS2	lncRNA	8	NA	NA	0.19	rs11898107	217880080	SNP	0	C/T	1	1	T	0.05	218357966	-477886	0.0002322	757	3.681	0.429	0.117	0.133	3953	0.191	0.714	385.747	0.189	0.192	1.755e-05	FALSE
AC116667.1	16	73060245	+	AC116667.1	lncRNA	8	NA	NA	0.22	rs34134872	73531332	SNP	0	C/A	1	1	A	0.077	73060245	471087	0.0002324	757	3.681	0.353	0.096	0.133	4230	0.275	0.714	673.289	0.274	0.242	1.007e-05	FALSE
AC087190.1	16	9105834	-	AC087190.1	lncRNA	8	NA	NA	1.475	rs71402414	9898054	IN	1	C/CT	1	2	CT	0.329	9107174	790880	0.0002324	757	3.681	0.2	0.054	0.133	9113	0.33	0.791	1100.79	0.328	0.268	1.031e-05	FALSE
AC093159.1	2	62463127	+	AC093159.1	lncRNA	1	NA	NA	2.639	rs76467522	62426080	SNP	0	A/G	1	1	G	0.094	62463127	-37047	0.0002328	757	-3.68	-0.3206	0.087	-0.1334	4234	0.183	0.694	332.283	0.181	0.186	1.762e-05	FALSE
LY6E-DT	8	142981738	-	LY6E-DT	lncRNA	8	NA	NA	0.242	rs145843179	142477326	IN	16	G/GGCCGAGGCAGCGGACT	1	17	GGCCGAGGCAGCGGACT	0.059	143018437	-541111	0.0002329	757	3.68	0.396	0.108	0.133	6586	0.28	0.706	639.256	0.27	0.239	9.977e-06	FALSE
AC020916.1	19	13823880	-	AC020916.1	lncRNA	8	NA	NA	1.057	19:14754479:A:ATCTATCTAT	14754477	IN	16	A/ATCTATCTATCTATCTG	1	17	ATCTATCTATCTATCTG	0.057	13842928	911549	0.0002329	757	3.68	0.405	0.11	0.133	5557	0.515	0.494	952.826	0.499	0.337	7.277e-07	FALSE
AC012636.1	5	80052374	-	AC012636.1	lncRNA	8	NA	NA	10.198	rs1438738	80125630	SNP	0	A/T	1	1	T	0.719	80083654	41976	0.0002329	757	3.68	0.208	0.057	0.133	6255	0.24	0.765	636.193	0.236	0.221	1.514e-05	FALSE
PYHIN1	1	158930796	+	PYHIN1	protein_coding	5	7.777e-10	1.244	0.185	rs74733218	158214965	SNP	0	C/T	1	1	T	0.072	158930796	-715831	0.0002329	757	3.68	0.363	0.099	0.133	5912	0.248	0.706	539.359	0.241	0.223	1.19e-05	FALSE
CUL3	2	224470150	-	CUL3	protein_coding	8	1	0.228	135.255	rs13402129	223609049	SNP	0	T/G	1	1	G	0.075	224585397	-976348	0.000233	757	3.68	0.355	0.097	0.133	5472	0.179	0.804	473.277	0.174	0.182	2.582e-05	FALSE
TTC5	14	20256558	-	TTC5	protein_coding	8	4.616e-06	0.794	9.833	rs10142010	21063043	SNP	0	T/C	1	1	C	0.65	20305960	757083	0.0002331	757	-3.68	-0.1965	0.053	-0.1334	5253	0.279	0.847	986.299	0.275	0.242	1.58e-05	FALSE
LIPI	21	14108813	-	LIPI	protein_coding	7	1.016e-19	1.719	0.287	rs35044800	14063595	SNP	0	A/G	1	1	G	0.29	14210891	-147296	0.0002331	757	-3.68	-0.2066	0.056	-0.1334	4124	0.214	0.677	415.88	0.219	0.21	1.228e-05	FALSE
P2RY13	3	151326312	-	P2RY13	protein_coding	7	0.0003036	1.503	0.239	3:152237602:C:CAA	152237599	IN	2	C/CAA	1	3	CAA	0.089	151329549	908050	0.0002332	757	3.68	0.33	0.09	0.133	5423	0.29	0.626	495.423	0.276	0.243	6.617e-06	FALSE
PDCL2	4	55556519	-	PDCL2	protein_coding	3	0.001465	1.088	0.368	rs41498446	56328275	SNP	0	G/C	1	1	C	0.067	55592245	736030	0.0002333	757	3.68	0.374	0.102	0.133	5979	0.228	0.786	608.84	0.219	0.21	1.805e-05	FALSE
ZNF44	19	12224686	-	ZNF44	protein_coding	8	0.002569	1.271	56.136	rs12977116	12362763	SNP	0	T/G	1	1	G	0.289	12294887	67876	0.0002333	757	3.68	0.207	0.056	0.133	4120	0.178	0.767	424.669	0.176	0.183	2.3e-05	FALSE
NGB	14	77265483	-	NGB	protein_coding	8	0.004547	1.54	1.621	rs175999	76954136	SNP	0	T/C	1	1	C	0.892	77271312	-317176	0.0002334	757	-3.68	-0.3024	0.082	-0.1334	7224	0.407	0.596	822.46	0.39	0.295	2.968e-06	FALSE
AC005091.1	7	27733064	-	AC005091.1	lncRNA	6	NA	NA	0.854	rs12666444	28080642	SNP	0	A/G	1	1	G	0.231	27740395	340247	0.0002335	757	3.68	0.222	0.06	0.133	5379	0.203	0.842	678.669	0.209	0.205	2.232e-05	FALSE
IFITM3	11	319676	-	IFITM3	protein_coding	8	0.03	1.839	1.572	rs7101785	696437	SNP	0	G/A	1	1	A	0.638	327537	368900	0.0002335	757	-3.68	-0.1951	0.053	-0.1334	4059	0.204	0.727	443.128	0.201	0.199	1.687e-05	FALSE
PFKFB4	3	48517684	-	PFKFB4	protein_coding	8	2.142e-09	0.957	24.06	rs13069677	48530705	SNP	0	G/C	1	1	C	0.055	48562015	-31310	0.0002335	757	3.68	0.409	0.111	0.133	2448	0.069	0.726	104.973	0.073	0.099	7.036e-05	FALSE
ZNF594	17	5179535	-	ZNF594	protein_coding	8	9.263e-05	1.783	26.714	17:5531174:A:AATCT	5531173	IN	4	A/AATCT	1	5	AATCT	0.174	5191868	339305	0.0002337	757	3.68	0.247	0.067	0.133	6705	0.301	0.803	924.678	0.285	0.248	1.315e-05	FALSE
FARSB	2	222566899	-	FARSB	protein_coding	8	0.003295	0.558	39.156	rs13407213	222952701	SNP	0	C/T	1	1	T	0.115	222656092	296609	0.0002337	757	3.679	0.294	0.08	0.133	5372	0.216	0.794	570.024	0.205	0.202	2.023e-05	FALSE
LINC01118	2	46698940	+	LINC01118	lncRNA	8	1.912e-09	1.942	1.789	rs34009723	46065705	SNP	0	C/A	1	1	A	0.25	46698940	-633235	0.0002337	757	3.679	0.217	0.059	0.133	6373	0.327	0.799	1062.58	0.317	0.263	1.117e-05	FALSE
LINC02292	14	95319483	+	LINC02292	lncRNA	3	NA	NA	0.469	rs1424032464	94913748	DEL	28	CTTTCTTTCTTTCTTTCTTTCTTTCTTTT/C	29	1	C	0.077	95319483	-405735	0.0002338	757	3.679	0.351	0.095	0.133	7503	0.374	0.747	1231.43	0.381	0.291	6.945e-06	FALSE
NPEPL1	20	58689131	+	NPEPL1	protein_coding	8	9.846e-07	1.073	9.124	rs756044097	58917755	IN	1	C/CA	1	2	CA	0.067	58689131	228624	0.0002339	757	-3.679	-0.3756	0.102	-0.1333	5213	0.281	0.854	1010.66	0.277	0.243	1.604e-05	FALSE
RANBP1	22	20115938	+	RANBP1	protein_coding	8	0.822	0.471	13.755	rs573894302	21005329	IN	1	C/CT	1	2	CT	0.102	20115938	889391	0.0002339	757	3.679	0.31	0.084	0.133	5548	0.246	0.863	848.033	0.238	0.222	2e-05	FALSE
RAB3C	5	58582221	+	RAB3C	protein_coding	8	0.0002894	1.174	1.875	rs3061702	59392503	IN	14	C/CTATATATATATATA	1	15	CTATATATATATATA	0.052	58582221	810282	0.000234	757	3.679	0.424	0.115	0.133	6643	0.23	0.706	554.58	0.246	0.226	1.156e-05	FALSE
AP2A2	11	924894	+	AP2A2	protein_coding	8	1	0.108	27.958	rs112717595	1914855	SNP	0	G/C	1	1	C	0.057	1012245	902610	0.000234	757	-3.679	-0.4027	0.109	-0.1333	6456	0.274	0.817	845.169	0.261	0.235	1.559e-05	FALSE
KIF9	3	47228026	-	KIF9	protein_coding	8	5.484e-22	1.143	1.301	rs774808351	48087743	DEL	4	GCGCA/G	5	1	G	0.112	47283451	804292	0.000234	757	3.679	0.297	0.081	0.133	3384	0.255	0.469	167.035	0.244	0.225	2.793e-06	FALSE
ADAMTS1	21	26835755	-	ADAMTS1	protein_coding	8	0.716	0.367	39.057	rs200903392	26311582	DEL	2	TAC/T	3	1	T	0.159	26845409	-533827	0.0002341	757	-3.679	-0.2562	0.07	-0.1333	6528	0.253	0.84	848.477	0.25	0.229	1.768e-05	FALSE
EIF3F	11	7970251	+	EIF3F	protein_coding	8	0.97	0.31	35.304	rs61890220	7563875	SNP	0	G/A	1	1	A	0.102	7970251	-406376	0.0002343	757	3.679	0.309	0.084	0.133	6533	0.246	0.796	766.266	0.253	0.231	1.524e-05	FALSE
LSM1	8	38163335	-	LSM1	protein_coding	8	0.011	1.206	11.373	rs376730442	38158047	IN	2	G/GTT	1	3	GTT	0.233	38176730	-18683	0.0002345	757	3.679	0.222	0.06	0.133	3846	0.188	0.829	576.724	0.191	0.193	2.457e-05	FALSE
MTUS2	13	28820348	+	MTUS2	protein_coding	8	0.795	0.344	4.247	rs201599618	29621048	DEL	4	CAAAA/C	5	1	C	0.334	28820348	800700	0.0002345	757	-3.679	-0.1987	0.054	-0.1333	6079	0.246	0.767	700.836	0.253	0.23	1.392e-05	FALSE
TTLL12	22	43166622	-	TTLL12	protein_coding	8	2.243e-15	1.074	3.177	rs536233616	42749611	IN	1	C/CA	1	2	CA	0.061	43187134	-437523	0.0002346	757	3.679	0.392	0.107	0.133	6394	0.265	0.768	751.077	0.265	0.237	1.311e-05	FALSE
TSC2	16	2047967	+	TSC2	protein_coding	8	1	0.074	65.253	rs1433242990	2065412	DEL	2	CAA/C	3	1	C	0.11	2047967	17445	0.0002346	757	3.679	0.3	0.082	0.133	5669	0.234	0.795	696.972	0.237	0.221	1.669e-05	FALSE
ACTB	7	5527148	-	ACTB	protein_coding	8	0.986	0.232	348.058	rs1224536865	6329167	DEL	1	CA/C	2	1	C	0.169	5563784	765383	0.0002347	757	3.678	0.25	0.068	0.133	6897	0.339	0.735	943.051	0.329	0.269	8.339e-06	FALSE
AC005696.3	17	2688473	+	AC005696.3	lncRNA	1	NA	NA	0.098	rs17761310	1757317	SNP	0	C/T	1	1	T	0.071	2688473	-931156	0.0002347	757	3.678	0.364	0.099	0.133	6779	0.382	0.638	967.302	0.397	0.298	3.766e-06	FALSE
LDB3	10	86668449	+	LDB3	protein_coding	8	9.573e-06	0.676	281.745	rs4933401	86608958	SNP	0	C/T	1	1	T	0.143	86668449	-59491	0.0002348	757	3.678	0.268	0.073	0.133	4713	0.19	0.778	472.757	0.186	0.19	2.217e-05	FALSE
UFM1	13	38349849	+	UFM1	protein_coding	8	0.157	1.035	42.704	rs9547829	37379954	SNP	0	A/G	1	1	G	0.318	38349849	-969895	0.0002348	757	-3.678	-0.2013	0.055	-0.1333	5600	0.175	0.785	441.319	0.174	0.182	2.471e-05	FALSE
DTNBP1	6	15522801	-	DTNBP1	protein_coding	8	6.838e-06	0.984	27.652	rs760659	15504358	SNP	0	T/C	1	1	C	0.773	15663058	-158700	0.0002348	757	-3.678	-0.2236	0.061	-0.1333	5662	0.215	0.8	643.104	0.221	0.212	1.862e-05	FALSE
MMS22L	6	97142161	-	MMS22L	protein_coding	8	8.3e-05	0.438	54.078	rs5878484	97664330	DEL	1	CA/C	2	1	C	0.85	97283217	381113	0.0002349	757	-3.678	-0.2625	0.071	-0.1333	4411	0.13	0.779	282.97	0.127	0.148	3.732e-05	FALSE
WDR41	5	77425970	-	WDR41	protein_coding	8	6.5e-14	1.111	81.397	rs10042584	77567527	SNP	0	G/A	1	1	A	0.076	77620611	-53084	0.0002351	757	-3.678	-0.3536	0.096	-0.1333	5391	0.206	0.823	656.406	0.214	0.207	2.087e-05	FALSE
AC007130.1	7	27617474	+	AC007130.1	lncRNA	8	NA	NA	6	rs117926851	28579821	SNP	0	G/A	1	1	A	0.061	27617474	962347	0.0002357	757	3.677	0.392	0.107	0.133	5256	0.23	0.724	544.159	0.235	0.22	1.336e-05	FALSE
WASL	7	123681943	-	WASL	protein_coding	8	0.877	0.375	35.821	rs2501439	122887144	SNP	0	A/G	1	1	G	0.415	123749003	-861859	0.0002357	757	3.677	0.19	0.052	0.133	5371	0.152	0.741	301.144	0.149	0.164	2.734e-05	FALSE
DDX41	5	177511577	-	DDX41	protein_coding	8	5.591e-08	0.736	3.48	rs3812092	178247430	SNP	0	G/A	1	1	A	0.201	177516961	730469	0.0002359	757	3.677	0.234	0.064	0.133	4305	0.204	0.855	671.392	0.203	0.201	2.422e-05	FALSE
RECQL5	17	75626845	-	RECQL5	protein_coding	8	3.172e-18	0.977	22.766	rs12601258	76570192	SNP	0	A/G	1	1	G	0.524	75667189	903003	0.0002362	757	3.677	0.188	0.051	0.133	4891	0.21	0.785	612.709	0.222	0.212	1.781e-05	FALSE
OIP5-AS1	15	41283990	+	OIP5-AS1	lncRNA	8	NA	NA	56.54	rs56378618	41490437	SNP	0	T/C	1	1	C	0.061	41283990	206447	0.0002363	757	3.677	0.392	0.107	0.133	4778	0.165	0.765	363.167	0.16	0.172	2.649e-05	FALSE
FAM219A	9	34398184	-	FAM219A	protein_coding	8	0.146	0.767	38.692	rs553626013	33743987	IN	6	C/CGTGTAT	1	7	CGTGTAT	0.22	34458570	-714583	0.0002364	757	3.677	0.226	0.061	0.133	5523	0.158	0.724	322.71	0.165	0.175	2.257e-05	FALSE
AC009141.1	16	78793584	-	AC009141.1	lncRNA	8	NA	NA	0.967	rs1296931822	78937448	DEL	2	CTT/C	3	1	C	0.071	78796362	141086	0.0002365	757	3.676	0.364	0.099	0.133	9561	0.444	0.77	1609.64	0.439	0.314	6.168e-06	FALSE
AC093298.2	5	91642643	+	AC093298.2	lncRNA	8	NA	NA	0.524	rs13160468	91343511	SNP	0	C/T	1	1	T	0.067	91642643	-299132	0.0002367	757	3.676	0.374	0.102	0.133	3934	0.136	0.781	345.151	0.147	0.162	3.091e-05	FALSE
MVP	16	29820394	+	MVP	protein_coding	8	6.756e-08	0.726	42.935	rs28464379	30325865	SNP	0	A/T	1	1	T	0.461	29820394	505471	0.0002368	757	3.676	0.188	0.051	0.133	2996	0.109	0.781	255.62	0.118	0.14	4.16e-05	FALSE
AC092958.4	3	148028046	-	AC092958.4	lncRNA	3	NA	NA	0.693	3:148178939:T:TAAA	148178937	IN	3	T/TAAA	1	4	TAAA	0.12	148079637	99300	0.0002368	757	3.676	0.288	0.078	0.133	4870	0.247	0.701	504.719	0.237	0.221	1.216e-05	FALSE
PRRT1	6	32148359	-	PRRT1	protein_coding	8	0.298	0.772	4.825	rs3021304	32607881	SNP	0	G/C	1	1	C	0.483	32153083	454798	0.000237	757	-3.676	-0.1874	0.051	-0.1332	23923	0.323	0.648	622.507	0.304	0.257	6.403e-06	FALSE
AC091132.1	17	45533963	+	AC091132.1	lncRNA	7	NA	NA	0.476	rs17651507	45981644	SNP	0	A/T	1	1	T	0.282	45533963	447681	0.000237	757	3.676	0.208	0.057	0.133	7778	0.162	0.735	320.152	0.159	0.171	2.464e-05	FALSE
AC092574.1	4	416118	-	AC092574.1	lncRNA	4	NA	NA	0.146	rs56283233	605899	SNP	0	G/A	1	1	A	0.152	416537	189362	0.000237	757	3.676	0.261	0.071	0.133	3564	0.173	0.618	209.901	0.171	0.18	1.445e-05	FALSE
RFX1	19	13961530	-	RFX1	protein_coding	8	0.997	0.273	10.48	rs79623744	14362965	SNP	0	C/T	1	1	T	0.155	14007039	355926	0.0002371	757	3.676	0.259	0.07	0.133	5979	0.316	0.796	979.481	0.304	0.257	1.195e-05	FALSE
SLC30A8	8	116950273	+	SLC30A8	protein_coding	8	7.431e-12	1.515	0.746	8:116752782:AGGG:A	116752782	DEL	3	AGGG/A	4	1	A	0.08	116950273	-197491	0.0002371	757	3.676	0.345	0.094	0.133	4088	0.182	0.731	416.285	0.193	0.194	1.844e-05	FALSE
JRKL	11	96389989	+	JRKL	protein_coding	8	0.0002003	0.848	8.954	rs1690600	97180604	SNP	0	T/C	1	1	C	0.634	96389989	790615	0.0002371	757	-3.676	-0.1944	0.053	-0.1332	5243	0.251	0.795	675.517	0.234	0.219	1.722e-05	FALSE
AC073176.2	10	70927055	+	AC073176.2	lncRNA	3	NA	NA	0.125	rs61856695	70078551	SNP	0	T/G	1	1	G	0.124	70927055	-848504	0.0002372	757	3.676	0.284	0.077	0.133	6253	0.468	0.548	930.726	0.456	0.32	1.526e-06	FALSE
AC023855.1	17	44115912	+	AC023855.1	lncRNA	7	NA	NA	0.48	rs34424835	44350176	IN	4	G/GAGTC	1	5	GAGTC	0.231	44115912	234264	0.0002375	757	-3.675	-0.2221	0.06	-0.1332	4708	0.15	0.81	394.667	0.151	0.165	3.222e-05	FALSE
PPM1N	19	45488777	+	PPM1N	protein_coding	8	5.335e-06	1.429	0.654	rs1185400881	45206353	DEL	2	CAA/C	3	1	C	0.261	45488777	-282424	0.0002376	757	3.675	0.213	0.058	0.133	6280	0.294	0.807	929.213	0.288	0.249	1.341e-05	FALSE
MEST	7	130486171	+	MEST	protein_coding	8	0.399	0.467	2.979	rs199492827	130607240	DEL	4	CATAA/C	5	1	C	0.123	130486171	121069	0.0002376	757	-3.675	-0.2852	0.078	-0.1332	5637	0.335	0.653	738.419	0.333	0.27	5.641e-06	FALSE
CARD9	9	136361903	-	CARD9	protein_coding	7	8.149e-13	1.126	0.352	rs10858198	136000373	SNP	0	G/A	1	1	A	0.49	136373681	-373308	0.0002377	757	-3.675	-0.1873	0.051	-0.1332	5374	0.329	0.711	820.681	0.318	0.264	8.065e-06	FALSE
OAZ1	19	2269509	+	OAZ1	protein_coding	8	0.178	0.722	50.554	19:1519682:T:G	1519682	SNP	0	T/G	1	1	G	0.181	2269509	-749827	0.0002378	757	-3.675	-0.2432	0.066	-0.1332	6772	0.342	0.874	1279.39	0.323	0.266	1.4e-05	FALSE
AC007193.1	19	46382492	-	AC007193.1	lncRNA	8	NA	NA	1.147	rs566488524	46268228	DEL	6	TTCTTTC/T	7	1	T	0.142	46383169	-114941	0.0002378	757	-3.675	-0.2682	0.073	-0.1332	5658	0.268	0.845	957.866	0.274	0.242	1.608e-05	FALSE
PCGF6	10	103302796	-	PCGF6	protein_coding	8	5.153e-05	0.878	12.415	rs3824782	103601016	SNP	0	C/G	1	1	G	0.102	103351144	249872	0.0002379	757	3.675	0.31	0.084	0.133	4423	0.124	0.817	331.61	0.129	0.15	3.985e-05	FALSE
NFKBIE	6	44258166	-	NFKBIE	protein_coding	8	0.771	0.43	0.566	rs75266670	43893680	SNP	0	G/A	1	1	A	0.076	44265788	-372108	0.0002379	757	-3.675	-0.3534	0.096	-0.1332	4601	0.246	0.775	707.716	0.253	0.23	1.452e-05	FALSE
KCNMB1	5	170374671	-	KCNMB1	protein_coding	8	2.07e-06	1.602	0.576	rs750715095	170289665	DEL	6	CTTTCTT/C	7	1	C	0.139	170389634	-99969	0.000238	757	3.675	0.271	0.074	0.133	5523	0.258	0.809	795.741	0.256	0.232	1.588e-05	FALSE
MED9	17	17476994	+	MED9	protein_coding	8	0.408	0.925	5.275	rs1225534378	18046922	DEL	4	CAAAA/C	5	1	C	0.167	17476994	569928	0.000238	757	3.675	0.251	0.068	0.133	4290	0.16	0.755	359.925	0.164	0.174	2.511e-05	FALSE
AC024382.1	8	126766196	-	AC024382.1	lncRNA	7	NA	NA	0.609	rs7843726	126805215	SNP	0	C/G	1	1	G	0.146	126846981	-41766	0.0002382	757	3.675	0.265	0.072	0.133	5790	0.288	0.757	812.881	0.289	0.249	1.129e-05	FALSE
NKX2-2	20	21511017	-	NKX2-2	protein_coding	6	0.414	0.665	47.459	rs796340107	20939498	DEL	16	TTTCTTTCTTTCCTTCC/T	17	1	T	0.089	21514064	-574566	0.0002383	757	-3.675	-0.3285	0.089	-0.1332	3209	0.083	0.865	295.14	0.103	0.127	5.802e-05	FALSE
RPUSD2	15	40569299	+	RPUSD2	protein_coding	8	8.801e-07	1.087	3.615	rs1010997807	40083334	IN	6	A/AGTGTGT	1	7	AGTGTGT	0.147	40569299	-485965	0.0002383	757	-3.674	-0.2641	0.072	-0.1332	4664	0.147	0.775	363.771	0.157	0.169	2.82e-05	FALSE
AL353807.2	1	155609776	-	AL353807.2	lncRNA	3	NA	NA	0.164	rs139275179	154714695	IN	1	A/AT	1	2	AT	0.05	155610380	-895685	0.0002384	757	3.674	0.429	0.117	0.133	3081	0.17	0.712	371.808	0.188	0.191	1.8e-05	FALSE
CHD5	1	6101787	-	CHD5	protein_coding	8	1	0.157	2.975	rs74760869	5267623	SNP	0	G/C	1	1	C	0.079	6180321	-912698	0.0002385	757	3.674	0.346	0.094	0.133	5620	0.36	0.592	648.968	0.351	0.278	3.606e-06	FALSE
AC007250.1	2	58241349	+	AC007250.1	lncRNA	3	NA	NA	0.88	rs140785851	57754299	IN	1	G/GT	1	2	GT	0.1	58241349	-487050	0.0002385	757	3.674	0.312	0.085	0.133	5117	0.169	0.733	331.853	0.165	0.175	2.345e-05	FALSE
AC008083.3	12	47248124	+	AC008083.3	lncRNA	8	NA	NA	0.308	rs148728862	48241701	DEL	3	ATTG/A	4	1	A	0.454	47248124	993577	0.0002386	757	-3.674	-0.188	0.051	-0.1332	5920	0.193	0.774	487.198	0.195	0.196	2.092e-05	FALSE
GOLGA5	14	92794305	+	GOLGA5	protein_coding	8	5.963e-05	0.527	27.298	rs67287527	92801735	IN	1	C/CT	1	2	CT	0.643	92794305	7430	0.0002386	757	-3.674	-0.1954	0.053	-0.1332	6043	0.234	0.839	767.476	0.235	0.22	1.951e-05	FALSE
NAPA-AS1	19	47484282	+	NAPA-AS1	lncRNA	8	NA	NA	5.872	rs146281410	47459727	DEL	2	CTG/C	3	1	C	0.123	47484282	-24555	0.0002388	757	3.674	0.285	0.078	0.133	5962	0.289	0.811	964.889	0.294	0.252	1.326e-05	FALSE
CARS	11	3000922	-	CARS	protein_coding	8	0.0004031	0.494	54.949	rs61871272	2174900	SNP	0	G/A	1	1	A	0.081	3057613	-882713	0.000239	757	3.674	0.344	0.094	0.133	6101	0.408	0.614	905.124	0.403	0.3	3.214e-06	FALSE
SCN2A	2	165194993	+	SCN2A	protein_coding	8	1	0.127	4.018	rs57100119	164955044	DEL	2	GAA/G	3	1	G	0.446	165194993	-239949	0.0002391	757	3.674	0.188	0.051	0.133	4695	0.18	0.7	347.029	0.186	0.19	1.758e-05	FALSE
AC008871.1	5	108818041	-	AC008871.1	lncRNA	8	NA	NA	1.735	rs7726501	109694340	SNP	0	C/G	1	1	G	0.231	108830790	863550	0.0002392	757	3.674	0.222	0.06	0.133	6004	0.138	0.765	315.66	0.145	0.161	3.056e-05	FALSE
PPP4R3A	14	91457611	-	PPP4R3A	protein_coding	8	NA	NA	63.624	rs11159975	90788374	SNP	0	G/A	1	1	A	0.814	91510554	-722180	0.0002392	757	3.674	0.241	0.066	0.133	6133	0.235	0.853	743.197	0.223	0.213	2.167e-05	FALSE
EIF4A1	17	7572706	+	EIF4A1	protein_coding	8	1	0.117	45.016	rs12601035	8427784	SNP	0	G/C	1	1	C	0.38	7572706	855078	0.0002393	757	3.673	0.193	0.052	0.133	5461	0.241	0.837	844.102	0.255	0.231	1.746e-05	FALSE
CYP2A6	19	40843541	-	CYP2A6	protein_coding	4	5.401e-09	1.201	0.393	rs57556685	40838629	SNP	0	T/C	1	1	C	0.72	40850447	-11818	0.0002393	757	-3.673	-0.2084	0.057	-0.1331	5355	0.252	0.728	595.214	0.25	0.228	1.26e-05	FALSE
TREH	11	118657316	-	TREH	protein_coding	6	8.958e-15	1.02	8.928	rs34002008	118430373	DEL	1	CA/C	2	1	C	0.131	118679690	-249317	0.0002393	757	3.673	0.277	0.075	0.133	5064	0.207	0.801	591.649	0.211	0.205	2.034e-05	FALSE
SNRPE	1	203861599	+	SNRPE	protein_coding	8	0.906	0.392	10.296	rs10920589	203239568	SNP	0	G/T	1	1	T	0.375	203861599	-622031	0.0002394	757	3.673	0.193	0.053	0.133	5210	0.232	0.832	722.078	0.229	0.216	1.989e-05	FALSE
QPCTL	19	45692666	+	QPCTL	protein_coding	8	1.567e-08	1.394	2.386	19:45665520:T:TA	45665518	IN	1	T/TA	1	2	TA	0.085	45692666	-27148	0.0002395	757	3.673	0.336	0.092	0.133	6269	0.319	0.745	847.552	0.305	0.257	9.962e-06	FALSE
PGM3	6	83161150	-	PGM3	protein_coding	8	1.464e-05	0.653	33.393	rs3011882	82568541	SNP	0	G/A	1	1	A	0.355	83193936	-625395	0.0002396	757	3.673	0.196	0.053	0.133	3778	0.127	0.749	235.735	0.123	0.145	3.68e-05	FALSE
AL137244.1	13	75631271	+	AL137244.1	lncRNA	6	NA	NA	0.42	rs9543760	74724822	SNP	0	G/A	1	1	A	0.133	75631271	-906449	0.0002397	757	3.673	0.276	0.075	0.133	5662	0.233	0.701	446.763	0.22	0.211	1.38e-05	FALSE
UBE2L3	22	21549447	+	UBE2L3	protein_coding	8	0.838	0.499	47.92	rs1266047473	22082771	DEL	4	CAAAA/C	5	1	C	0.163	21549447	533324	0.0002397	757	-3.673	-0.2532	0.069	-0.1331	4072	0.179	0.726	369.795	0.181	0.187	2.005e-05	FALSE
AC095060.1	4	46390255	+	AC095060.1	lncRNA	7	NA	NA	0.453	rs4695185	47001543	SNP	0	G/A	1	1	A	0.067	46390255	611288	0.0002398	757	3.673	0.373	0.102	0.133	3978	0.187	0.647	261.121	0.181	0.186	1.519e-05	FALSE
SEPTIN8	5	132750819	-	SEPTIN8	protein_coding	8	NA	NA	231.93	rs25870	133448417	SNP	0	C/T	1	1	T	0.697	132807241	641176	0.0002398	757	-3.673	-0.2036	0.055	-0.1331	4715	0.18	0.743	379.793	0.177	0.184	2.19e-05	FALSE
F10	13	113122799	+	F10	protein_coding	8	2.347e-06	0.97	0.614	rs35178001	113420955	IN	1	C/CG	1	2	CG	0.846	113122799	298156	0.0002399	757	3.673	0.259	0.071	0.133	5714	0.253	0.76	709.365	0.263	0.236	1.318e-05	FALSE
AL353194.1	20	3888239	-	AL353194.1	lncRNA	8	NA	NA	7.589	rs11479737	3447011	DEL	1	GA/G	2	1	G	0.338	3888868	-441857	0.0002399	757	3.673	0.198	0.054	0.133	6822	0.299	0.851	1101.07	0.303	0.256	1.444e-05	FALSE
ERICD	8	140636281	+	ERICD	lncRNA	6	NA	NA	0.126	rs34627645	141592397	SNP	0	C/T	1	1	T	0.217	140636281	956116	0.0002401	757	3.673	0.227	0.062	0.133	5341	0.341	0.645	698.304	0.33	0.269	5.554e-06	FALSE
AL138720.1	6	14661829	-	AL138720.1	lncRNA	8	NA	NA	0.968	rs768435665	15638838	DEL	1	CT/C	2	1	C	0.396	15090170	548668	0.0002401	757	3.673	0.191	0.052	0.133	5522	0.222	0.754	592.207	0.235	0.22	1.515e-05	FALSE
ARPC5	1	183620846	-	ARPC5	protein_coding	8	0.822	0.526	78.429	rs368550388	183617230	SNP	0	A/T	1	1	T	0.082	183635783	-18553	0.0002401	757	-3.673	-0.3412	0.093	-0.1331	4618	0.154	0.773	346.749	0.153	0.167	2.932e-05	FALSE
AC008982.2	19	38844729	-	AC008982.2	lncRNA	8	NA	NA	0.859	rs559720751	39323664	IN	1	C/CT	1	2	CT	0.076	38845499	478165	0.0002402	757	3.673	0.353	0.096	0.133	5924	0.217	0.763	570.16	0.224	0.214	1.666e-05	FALSE
AF127577.3	21	14918534	+	AF127577.3	lncRNA	6	NA	NA	0.196	rs2822994	14988736	SNP	0	G/A	1	1	A	0.14	14918534	70202	0.0002402	757	3.673	0.27	0.073	0.133	5723	0.248	0.733	625.118	0.256	0.232	1.24e-05	FALSE
AC093295.1	5	117313085	+	AC093295.1	lncRNA	2	NA	NA	0.4	rs7734111	116390985	SNP	0	C/T	1	1	T	0.094	117313085	-922100	0.0002402	757	-3.672	-0.3199	0.087	-0.1331	6072	0.242	0.783	679.502	0.243	0.225	1.59e-05	FALSE
ARHGEF1	19	41883161	+	ARHGEF1	protein_coding	8	0.768	0.342	41.463	rs59423102	41225844	SNP	0	T/G	1	1	G	0.082	41883161	-657317	0.0002402	757	3.672	0.341	0.093	0.133	3509	0.142	0.79	337.496	0.143	0.16	3.335e-05	FALSE
TAF1D	11	93729948	-	TAF1D	protein_coding	8	8.401e-06	1.346	116.303	rs7129338	92925436	SNP	0	T/C	1	1	C	0.193	93784391	-858955	0.0002403	757	-3.672	-0.2371	0.065	-0.1331	5012	0.163	0.742	337.573	0.163	0.174	2.459e-05	FALSE
SNHG25	17	64145970	+	SNHG25	lncRNA	8	NA	NA	89.773	17:64032437:T:TTTTG	64032436	IN	4	T/TTTTG	1	5	TTTTG	0.192	64145970	-113534	0.0002404	757	-3.672	-0.2377	0.065	-0.1331	2959	0.103	0.8	264.974	0.115	0.138	4.509e-05	FALSE
FRG1	4	189940870	+	FRG1	protein_coding	8	6.137e-07	1.308	29.336	rs62323773	189617013	SNP	0	C/T	1	1	T	0.4	189940870	-323857	0.0002404	757	3.672	0.191	0.052	0.133	4038	0.15	0.767	340.661	0.153	0.167	2.875e-05	FALSE
FAM198B-AS1	4	158170752	+	FAM198B-AS1	lncRNA	8	NA	NA	7.469	rs74463837	158132178	IN	1	A/AT	1	2	AT	0.23	158170752	-38574	0.0002405	757	3.672	0.222	0.061	0.133	5014	0.155	0.731	283.791	0.149	0.164	2.711e-05	FALSE
AL158828.1	9	86414201	+	AL158828.1	lncRNA	7	NA	NA	0.377	rs112906792	85486713	SNP	0	A/G	1	1	G	0.094	86414201	-927488	0.0002407	757	3.672	0.32	0.087	0.133	4595	0.21	0.763	497.53	0.204	0.201	1.91e-05	FALSE
DMAC2	19	41431318	-	DMAC2	protein_coding	8	NA	NA	7.165	rs7256466	41130732	SNP	0	C/T	1	1	T	0.17	41440717	-309985	0.0002408	757	3.672	0.249	0.068	0.133	4571	0.233	0.789	569.903	0.212	0.206	1.961e-05	FALSE
DDX23	12	48829756	-	DDX23	protein_coding	8	0.542	0.361	17.194	rs745786436	47836682	DEL	2	TAC/T	3	1	T	0.062	48852842	-1016160	0.0002408	757	-3.672	-0.3876	0.106	-0.1331	5041	0.17	0.732	316.777	0.161	0.172	2.444e-05	FALSE
SRSF4	1	29147743	-	SRSF4	protein_coding	8	0.867	0.378	70.289	rs1277650156	28834381	DEL	1	CT/C	2	1	C	0.536	29181900	-347519	0.000241	757	3.672	0.188	0.051	0.133	4965	0.199	0.798	531.671	0.197	0.197	2.23e-05	FALSE
AC005072.1	7	101960116	+	AC005072.1	lncRNA	8	NA	NA	1.925	rs12670422	101184013	SNP	0	G/A	1	1	A	0.912	101960116	-776103	0.000241	757	3.672	0.33	0.09	0.133	5986	0.216	0.755	552.075	0.224	0.213	1.634e-05	FALSE
AL358781.2	9	131516558	-	AL358781.2	lncRNA	8	NA	NA	0.331	rs1887625	132230068	SNP	0	C/T	1	1	T	0.8	131522229	707839	0.0002411	757	-3.672	-0.2338	0.064	-0.1331	5283	0.304	0.771	788.967	0.278	0.244	1.27e-05	FALSE
RPL36	19	5674947	+	RPL36	protein_coding	8	0.678	0.806	61.186	19:5542693:C:T	5542693	SNP	0	C/T	1	1	T	0.163	5674947	-132254	0.0002412	757	3.671	0.253	0.069	0.133	6475	0.341	0.849	1248.07	0.334	0.27	1.266e-05	FALSE
DLEU2	13	49956670	-	DLEU2	lncRNA	8	NA	NA	584.507	rs1341634	50645209	SNP	0	A/C	1	1	C	0.339	50125720	519489	0.0002413	757	3.671	0.198	0.054	0.133	4882	0.178	0.775	408.439	0.172	0.18	2.509e-05	FALSE
ABHD17A	19	1876810	-	ABHD17A	protein_coding	8	0.019	0.803	74.458	19:2187794:T:C	2187794	SNP	0	T/C	1	1	C	0.453	1885547	302247	0.0002413	757	-3.671	-0.1879	0.051	-0.1331	6416	0.377	0.876	1422.48	0.352	0.279	1.271e-05	FALSE
AC130456.5	16	19501689	+	AC130456.5	lncRNA	3	NA	NA	0.628	rs1269190455	19491533	DEL	1	AT/A	2	1	A	0.094	19501689	-10156	0.0002414	757	3.671	0.32	0.087	0.133	4679	0.196	0.788	503.501	0.194	0.195	2.206e-05	FALSE
MMP20	11	102576832	-	MMP20	protein_coding	5	6.078e-14	1.367	0.202	rs1397916935	102629467	IN	2	C/CAT	1	3	CAT	0.125	102625332	4135	0.0002414	757	3.671	0.282	0.077	0.133	6626	0.192	0.722	433.823	0.206	0.202	1.655e-05	FALSE
JOSD2	19	50505998	-	JOSD2	protein_coding	8	0.0001801	1.642	38.003	rs12459891	50776625	SNP	0	C/T	1	1	T	0.12	50511353	265272	0.0002414	757	-3.671	-0.2876	0.078	-0.1331	5888	0.329	0.826	1188.12	0.335	0.271	1.171e-05	FALSE
AC060765.2	8	82033533	+	AC060765.2	lncRNA	7	NA	NA	1.146	rs113802162	81918628	SNP	0	G/A	1	1	A	0.413	82033533	-114905	0.0002416	757	3.671	0.19	0.052	0.133	5253	0.163	0.756	410.317	0.181	0.187	2.218e-05	FALSE
STK16	2	219245455	+	STK16	protein_coding	8	0.0001182	0.915	5.098	rs146192111	219915844	DEL	1	AT/A	2	1	A	0.071	219245455	670389	0.0002416	757	-3.671	-0.3649	0.099	-0.133	4364	0.137	0.915	505.994	0.143	0.159	4.327e-05	FALSE
AC010343.3	5	32888236	-	AC010343.3	lncRNA	8	NA	NA	0.693	rs696832	32725439	SNP	0	T/C	1	1	C	0.116	33298066	-572627	0.0002417	757	-3.671	-0.2918	0.079	-0.133	5823	0.24	0.755	653.53	0.252	0.23	1.382e-05	FALSE
ILK	11	6603708	+	ILK	protein_coding	8	3.789e-05	0.714	20.14	rs7488	6612918	SNP	0	C/T	1	1	T	0.754	6603708	9210	0.0002417	757	-3.671	-0.2172	0.059	-0.133	7295	0.272	0.838	916.532	0.272	0.241	1.617e-05	FALSE
CCDC30	1	42463221	+	CCDC30	protein_coding	8	1.458e-17	0.928	41.199	rs648178	41536492	SNP	0	G/A	1	1	A	0.194	42463221	-926729	0.0002418	757	3.671	0.237	0.064	0.133	4441	0.149	0.804	361.183	0.145	0.161	3.387e-05	FALSE
AL592463.1	9	110599475	+	AL592463.1	lncRNA	4	NA	NA	0.332	rs3001124	110668491	SNP	0	C/G	1	1	G	0.282	110599475	69016	0.000242	757	-3.671	-0.2078	0.057	-0.133	6710	0.329	0.712	806.559	0.317	0.263	8.277e-06	FALSE
CCDC14	3	123897305	-	CCDC14	protein_coding	8	7.796e-15	0.973	48.913	3:123884357:A:AGGGCGGGGC	123884356	IN	10	A/AGGGCGGGGCG	1	11	AGGGCGGGGCG	0.744	123961408	-77052	0.000242	757	-3.671	-0.2142	0.058	-0.133	4727	0.172	0.801	464.145	0.177	0.184	2.596e-05	FALSE
DICER1	14	95086228	-	DICER1	protein_coding	8	1	0.166	466.574	rs7151227	95073079	SNP	0	C/T	1	1	T	0.246	95158010	-84931	0.0002421	757	-3.671	-0.2172	0.059	-0.133	7398	0.333	0.843	1243.09	0.337	0.272	1.23e-05	FALSE
AMZ2	17	68247930	+	AMZ2	protein_coding	8	2.065e-09	1.445	9.87	rs35531639	68104635	SNP	0	A/T	1	1	T	0.691	68247930	-143295	0.0002421	757	-3.67	-0.2023	0.055	-0.133	5450	0.247	0.846	773.671	0.236	0.22	2.009e-05	FALSE
PLIN4	19	4502180	-	PLIN4	protein_coding	8	5.578e-16	1.597	0.747	19:5480914:AG:A	5480914	DEL	1	AG/A	2	1	A	0.268	4518465	962449	0.0002421	757	3.67	0.211	0.058	0.133	6761	0.397	0.765	1168.41	0.366	0.285	8.264e-06	FALSE
CCNA2	4	121816444	-	CCNA2	protein_coding	8	1	0.132	5.52	rs112429980	121503718	SNP	0	T/C	1	1	C	0.108	121823933	-320215	0.0002421	757	3.67	0.302	0.082	0.133	5348	0.168	0.734	376.087	0.181	0.186	2.081e-05	FALSE
ALKBH2	12	109088188	-	ALKBH2	protein_coding	8	0.003275	1.198	6.885	rs202116633	108552542	IN	1	C/CA	1	2	CA	0.172	109093631	-541089	0.0002422	757	-3.67	-0.2475	0.067	-0.133	4999	0.212	0.795	555.989	0.206	0.202	2.093e-05	FALSE
SNRNP27	2	69893956	+	SNRNP27	protein_coding	8	0.0001976	1.012	12.651	rs112399590	69146859	SNP	0	C/T	1	1	T	0.07	69893956	-747097	0.0002423	757	-3.67	-0.3664	0.1	-0.133	4824	0.192	0.748	410.223	0.185	0.189	2.105e-05	FALSE
PADI2	1	17066761	-	PADI2	protein_coding	8	4.947e-11	0.891	145.289	rs5772778	17936736	IN	4	T/TTATC	1	5	TTATC	0.642	17119451	817285	0.0002427	757	-3.67	-0.195	0.053	-0.133	4775	0.196	0.792	521.697	0.198	0.198	2.184e-05	FALSE
DDX43	6	73394828	+	DDX43	protein_coding	8	2.464e-05	0.587	1.794	rs553140658	73386091	IN	1	C/CT	1	2	CT	0.106	73394828	-8737	0.000243	757	-3.67	-0.3041	0.083	-0.133	6455	0.203	0.731	441.251	0.205	0.202	1.733e-05	FALSE
PSAP	10	71816298	-	PSAP	protein_coding	8	0.991	0.285	249.773	rs57657998	71479410	SNP	0	C/T	1	1	T	0.39	71851325	-371915	0.0002431	757	3.669	0.192	0.052	0.133	4864	0.244	0.777	582.063	0.223	0.213	1.782e-05	FALSE
AC004156.1	19	663482	+	AC004156.1	lncRNA	5	NA	NA	0.311	19:654968:G:A	654968	SNP	0	G/A	1	1	A	0.17	663482	-8514	0.0002431	757	-3.669	-0.2486	0.068	-0.133	4990	0.375	0.745	1160.32	0.377	0.29	7.292e-06	FALSE
GHDC	17	42188799	-	GHDC	protein_coding	8	4.436e-09	0.995	7.637	rs138382069	41524128	IN	1	T/TG	1	2	TG	0.18	42194532	-670404	0.0002432	757	-3.669	-0.2435	0.066	-0.133	3940	0.147	0.779	303.992	0.138	0.156	3.461e-05	FALSE
CBLN4	20	55997357	-	CBLN4	protein_coding	6	0.167	1.004	0.277	rs6069923	56906042	SNP	0	T/C	1	1	C	0.787	56005519	900523	0.0002432	757	-3.669	-0.2282	0.062	-0.133	5550	0.413	0.535	651.216	0.398	0.298	1.854e-06	FALSE
BACH1-IT2	21	29370497	+	BACH1-IT2	lncRNA	6	NA	NA	0.278	rs2831958	28672072	SNP	0	G/C	1	1	C	0.106	29370497	-698425	0.0002432	757	3.669	0.304	0.083	0.133	5442	0.152	0.747	320.554	0.157	0.17	2.664e-05	FALSE
APLF	2	68467572	+	APLF	protein_coding	8	1.327e-18	1.528	53.369	rs1294146365	68537164	IN	1	C/CA	1	2	CA	0.058	68467572	69592	0.0002434	757	-3.669	-0.3995	0.109	-0.133	5900	0.242	0.755	594.21	0.238	0.221	1.515e-05	FALSE
AL590787.1	13	25300124	-	AL590787.1	lncRNA	5	NA	NA	0.994	rs2497602	24995860	SNP	0	T/C	1	1	C	0.417	25301438	-305578	0.0002435	757	3.669	0.19	0.052	0.133	6853	0.266	0.755	696.86	0.265	0.237	1.295e-05	FALSE
SLC9C2	1	173500460	-	SLC9C2	protein_coding	8	0.0001948	0.46	0.704	rs1799876	173909333	SNP	0	A/G	1	1	G	0.321	173603072	306261	0.0002435	757	3.669	0.2	0.055	0.133	3754	0.117	0.767	248.841	0.123	0.145	3.913e-05	FALSE
AC069294.1	7	99766543	+	AC069294.1	lncRNA	7	NA	NA	0.299	rs866500	100242838	SNP	0	A/G	1	1	G	0.756	99766543	476295	0.0002436	757	-3.669	-0.2177	0.059	-0.133	3126	0.128	0.75	251.774	0.131	0.151	3.459e-05	FALSE
ZNF205	16	3112560	+	ZNF205	protein_coding	8	0.032	0.564	6.176	rs1396665959	3931971	IN	1	T/TA	1	2	TA	0.135	3112560	819411	0.0002436	757	3.669	0.274	0.075	0.133	4634	0.234	0.78	618.066	0.231	0.218	1.71e-05	FALSE
ZBTB34	9	126860665	+	ZBTB34	protein_coding	8	0.977	0.298	13.435	rs6478751	126749431	SNP	0	T/A	1	1	A	0.692	126860665	-111234	0.0002437	757	-3.669	-0.2025	0.055	-0.133	4568	0.206	0.805	558.393	0.203	0.201	2.203e-05	FALSE
RPP38	10	15097180	+	RPP38	protein_coding	8	0.0002009	1.615	25.806	rs6602787	14976866	SNP	0	A/G	1	1	G	0.632	15097180	-120314	0.0002439	757	-3.669	-0.1938	0.053	-0.133	6312	0.281	0.797	849.276	0.28	0.245	1.388e-05	FALSE
TIMM21	18	74148523	+	TIMM21	protein_coding	8	9.332e-05	1.146	9.963	rs76025710	73371471	SNP	0	G/C	1	1	C	0.134	74148523	-777052	0.0002439	757	3.669	0.274	0.075	0.133	5971	0.278	0.838	905.354	0.271	0.24	1.641e-05	FALSE
AC093496.1	3	14272373	-	AC093496.1	lncRNA	3	NA	NA	0.082	rs1077754	13566848	SNP	0	G/A	1	1	A	0.106	14303845	-736997	0.0002439	757	3.669	0.304	0.083	0.133	5545	0.422	0.528	639.824	0.401	0.299	1.734e-06	FALSE
ADAM20	14	70522358	-	ADAM20	protein_coding	8	NA	NA	0.797	rs779937501	70619078	DEL	20	TTGTATTGTATTGTATTGTAC/T	21	1	T	0.065	70535015	84063	0.000244	757	-3.668	-0.378	0.103	-0.133	5528	0.189	0.811	540.963	0.196	0.196	2.354e-05	FALSE
PSD4	2	113157325	+	PSD4	protein_coding	8	0.423	0.37	0.276	rs61580203	113250266	IN	1	C/CA	1	2	CA	0.257	113157325	92941	0.0002444	757	-3.668	-0.2139	0.058	-0.1329	5502	0.224	0.673	375.663	0.214	0.207	1.316e-05	FALSE
DM1-AS	19	45767796	+	DM1-AS	lncRNA	4	NA	NA	0.211	rs868468360	46155250	SNP	0	T/C	1	1	C	0.055	45767796	387454	0.0002444	757	3.668	0.408	0.111	0.133	6193	0.344	0.719	932.197	0.345	0.275	7.559e-06	FALSE
OSER1-DT	20	44210907	+	OSER1-DT	lncRNA	8	NA	NA	20.715	rs1486592312	44276412	IN	16	A/AAAAGAAAGAAAGAAAG	1	17	AAAAGAAAGAAAGAAAG	0.166	44210907	65505	0.0002444	757	3.668	0.251	0.068	0.133	4865	0.22	0.851	661.36	0.208	0.204	2.406e-05	FALSE
AKR7A2	1	19303965	-	AKR7A2	protein_coding	8	1.994e-10	1.522	8.553	rs754177759	19053049	IN	1	C/CT	1	2	CT	0.392	19312146	-259097	0.0002445	757	-3.668	-0.1914	0.052	-0.1329	6293	0.282	0.848	953.523	0.277	0.243	1.646e-05	FALSE
ERVMER34-1	4	52722618	-	ERVMER34-1	protein_coding	8	NA	NA	0.237	rs80163210	52701994	SNP	0	G/A	1	1	A	0.08	52751586	-49592	0.0002446	757	-3.668	-0.3446	0.094	-0.1329	4165	0.166	0.632	220.266	0.172	0.18	1.569e-05	FALSE
AC021097.2	7	151207837	-	AC021097.2	protein_coding	5	NA	NA	1.415	rs371960246	150853684	DEL	1	TA/T	2	1	T	0.193	151210378	-356694	0.0002449	757	3.668	0.237	0.065	0.133	6074	0.286	0.834	880.119	0.269	0.239	1.649e-05	FALSE
CDH24	14	23047062	-	CDH24	protein_coding	8	2.055e-08	0.794	0.32	rs1045863	23125637	SNP	0	G/C	1	1	C	0.116	23057538	68099	0.0002451	757	-3.667	-0.2915	0.079	-0.1329	6225	0.335	0.747	932.925	0.328	0.268	9.199e-06	FALSE
PXT1	6	36390551	-	PXT1	protein_coding	8	2.52e-06	1.944	0.794	rs2284923	37381144	SNP	0	C/T	1	1	T	0.485	36442854	938290	0.0002452	757	-3.667	-0.1869	0.051	-0.1329	5188	0.221	0.803	651.337	0.229	0.216	1.874e-05	FALSE
AC007996.1	18	26542971	-	AC007996.1	lncRNA	8	NA	NA	0.475	rs16942334	26446227	SNP	0	G/T	1	1	T	0.359	26545791	-99564	0.0002453	757	3.667	0.195	0.053	0.133	4621	0.216	0.781	571.334	0.219	0.21	1.866e-05	FALSE
PDLIM5	4	94451857	+	PDLIM5	protein_coding	8	0.001677	0.552	73.476	rs35244224	95448196	DEL	2	GTC/G	3	1	G	0.228	94451857	996339	0.0002454	757	-3.667	-0.2227	0.061	-0.1329	5360	0.188	0.791	468.732	0.185	0.189	2.413e-05	FALSE
TICAM2	5	115578650	-	TICAM2	protein_coding	8	0.002594	0.795	15.689	rs10707684	115550877	DEL	1	AG/A	2	1	A	0.075	115602479	-51602	0.0002455	757	-3.667	-0.3555	0.097	-0.1329	6141	0.21	0.75	482.259	0.209	0.204	1.808e-05	FALSE
AC007786.1	19	29213235	+	AC007786.1	lncRNA	8	NA	NA	4.503	rs957166	29391601	SNP	0	C/T	1	1	T	0.416	29213235	178366	0.0002459	757	3.667	0.189	0.052	0.133	6370	0.216	0.855	644.745	0.203	0.201	2.521e-05	FALSE
ASPHD2	22	26429260	+	ASPHD2	protein_coding	8	0.459	0.541	0.941	rs7293113	27286666	SNP	0	G/A	1	1	A	0.065	26429260	857406	0.0002459	757	3.667	0.378	0.103	0.133	6337	0.348	0.901	1378.29	0.335	0.271	1.489e-05	FALSE
NDUFC1	4	139266880	-	NDUFC1	protein_coding	8	0.101	1.269	14.353	rs180921496	139428171	SNP	0	C/T	1	1	T	0.197	139302551	125620	0.0002459	757	-3.667	-0.2349	0.064	-0.1329	5379	0.235	0.837	783.34	0.246	0.226	1.883e-05	FALSE
AC006387.1	7	107066591	-	AC006387.1	lncRNA	8	NA	NA	0.432	rs77775720	107967525	SNP	0	T/C	1	1	C	0.094	107133733	833792	0.000246	757	3.666	0.32	0.087	0.133	4847	0.184	0.804	526.058	0.196	0.196	2.333e-05	FALSE
YIF1A	11	66284580	-	YIF1A	protein_coding	8	6.182e-10	1.584	15.622	rs10896101	66215914	SNP	0	T/A	1	1	A	0.127	66289145	-73231	0.000246	757	-3.666	-0.2801	0.076	-0.1329	3046	0.1	0.748	213.013	0.117	0.14	4.055e-05	FALSE
AC104521.1	19	4339577	+	AC104521.1	lncRNA	5	NA	NA	0.556	19:4337673:A:C	4337673	SNP	0	A/C	1	1	C	0.376	4339577	-1904	0.0002466	757	-3.666	-0.1928	0.053	-0.1329	6548	0.397	0.758	1222.69	0.386	0.293	7.53e-06	FALSE
C9orf135	9	69820817	+	C9orf135	protein_coding	6	4.417e-08	1.46	0.656	rs112121311	69901631	SNP	0	A/C	1	1	C	0.07	69820817	80814	0.0002467	757	3.666	0.366	0.1	0.133	5786	0.378	0.517	522.989	0.374	0.289	1.832e-06	FALSE
SPRYD7	13	49912702	-	SPRYD7	protein_coding	8	0.0002092	1.246	22.527	rs369456092	50561154	IN	2	T/TAC	1	3	TAC	0.405	49936490	624664	0.0002467	757	-3.666	-0.1902	0.052	-0.1329	4922	0.191	0.726	398.687	0.195	0.196	1.863e-05	FALSE
AC007686.4	14	76958098	-	AC007686.4	lncRNA	8	NA	NA	0.173	14:77553731:C:CAAAAA	77553729	IN	5	C/CAAAAA	1	6	CAAAAA	0.213	77000609	553120	0.0002467	757	3.666	0.228	0.062	0.133	6946	0.303	0.775	870.205	0.299	0.255	1.18e-05	FALSE
ANKRD49	11	94493979	+	ANKRD49	protein_coding	8	0.0005373	1.344	24.318	rs36084088	95059271	SNP	0	G/A	1	1	A	0.085	94493979	565292	0.0002468	757	3.666	0.334	0.091	0.133	4562	0.193	0.771	439.024	0.186	0.19	2.286e-05	FALSE
BAIAP2L1	7	98291650	-	BAIAP2L1	protein_coding	8	0.0001043	0.649	1.543	rs74835039	97519299	SNP	0	T/C	1	1	C	0.055	98401090	-881791	0.0002468	757	3.666	0.41	0.112	0.133	5707	0.199	0.816	540.928	0.195	0.196	2.432e-05	FALSE
HUNK	21	31873020	+	HUNK	protein_coding	8	0.996	0.263	1.254	rs577424551	31125221	DEL	1	TA/T	2	1	T	0.161	31873020	-747799	0.0002469	757	3.665	0.254	0.069	0.133	5524	0.478	0.472	713.27	0.471	0.327	6.841e-07	FALSE
FO393419.2	1	27457198	+	FO393419.2	lncRNA	8	NA	NA	2.197	rs34967146	27131745	IN	1	C/CA	1	2	CA	0.116	27457198	-325453	0.0002469	757	-3.665	-0.292	0.08	-0.1329	3147	0.169	0.711	298.475	0.167	0.177	2.22e-05	FALSE
KIAA0408	6	127438406	-	KIAA0408	protein_coding	8	4.874e-07	0.801	10.868	rs802726	127960716	SNP	0	C/A	1	1	A	0.415	127459389	501327	0.000247	757	3.665	0.19	0.052	0.133	3185	0.099	0.808	244.747	0.108	0.132	5.13e-05	FALSE
SNHG4	5	139274102	+	SNHG4	lncRNA	8	NA	NA	7.454	rs142006863	139781428	SNP	0	T/C	1	1	C	0.096	139274102	507326	0.0002471	757	3.665	0.316	0.086	0.133	3193	0.133	0.764	286.733	0.139	0.157	3.351e-05	FALSE
AC008750.5	19	51361712	-	AC008750.5	lncRNA	2	NA	NA	0.147	rs8106843	50602891	SNP	0	G/T	1	1	T	0.462	51365544	-762653	0.0002471	757	-3.665	-0.1873	0.051	-0.1328	7064	0.408	0.709	1200.46	0.412	0.304	5.44e-06	FALSE
SLC39A3	19	2732204	-	SLC39A3	protein_coding	8	0.12	1.173	4.359	19:3125274:C:T	3125274	SNP	0	C/T	1	1	T	0.264	2740028	385246	0.0002471	757	-3.665	-0.2119	0.058	-0.1328	7056	0.409	0.789	1349.48	0.393	0.296	8.296e-06	FALSE
NELL1	11	20669551	+	NELL1	protein_coding	8	8.669e-12	0.75	2.516	rs35541537	21034930	SNP	0	A/G	1	1	G	0.079	20669551	365379	0.0002475	757	3.665	0.346	0.094	0.133	6495	0.357	0.749	998.982	0.344	0.275	8.704e-06	FALSE
NCKAP1L	12	54497752	+	NCKAP1L	protein_coding	7	0.855	0.325	0.797	rs10783594	53673351	SNP	0	A/C	1	1	C	0.262	54497752	-824401	0.0002475	757	-3.665	-0.2123	0.058	-0.1328	5213	0.205	0.784	481.677	0.193	0.195	2.259e-05	FALSE
PTPN5	11	18727928	-	PTPN5	protein_coding	8	0.001423	0.56	1.179	rs55790584	19618397	SNP	0	A/G	1	1	G	0.093	18792721	825676	0.0002475	757	3.665	0.321	0.088	0.133	5742	0.219	0.778	610.849	0.233	0.219	1.713e-05	FALSE
HMCN1	1	185734391	+	HMCN1	protein_coding	8	3.626e-38	0.483	0.493	rs676317	186186410	SNP	0	T/C	1	1	C	0.304	185734391	452019	0.0002475	757	-3.665	-0.203	0.055	-0.1328	3749	0.136	0.722	251.298	0.143	0.16	2.872e-05	FALSE
AC015802.4	17	76545668	-	AC015802.4	lncRNA	7	NA	NA	0.566	rs61414789	77336998	DEL	1	GT/G	2	1	G	0.446	76557683	779315	0.0002476	757	-3.665	-0.1878	0.051	-0.1328	6012	0.32	0.747	877.573	0.318	0.264	9.739e-06	FALSE
ZPR1	11	116773799	-	ZPR1	protein_coding	8	NA	NA	4.29	rs71478211	115906426	SNP	0	G/A	1	1	A	0.077	116788039	-881613	0.0002476	757	3.665	0.35	0.095	0.133	5679	0.261	0.789	728.908	0.258	0.233	1.532e-05	FALSE
AC021483.2	15	79843547	-	AC021483.2	lncRNA	4	NA	NA	0.138	rs780571564	80771048	DEL	21	ATATTATTATTATTATTATTAT/A	22	1	A	0.116	79844304	926744	0.0002477	757	3.665	0.292	0.08	0.133	6375	0.326	0.693	740.138	0.316	0.263	7.822e-06	FALSE
HNF4A	20	44355700	+	HNF4A	protein_coding	4	0.153	0.505	0.213	rs1022923	44709292	SNP	0	T/C	1	1	C	0.74	44355700	353592	0.0002478	757	3.664	0.213	0.058	0.133	4923	0.264	0.729	629.145	0.265	0.237	1.201e-05	FALSE
CCDC116	22	21632716	+	CCDC116	protein_coding	5	3.934e-06	1.24	0.256	rs34766252	20976319	SNP	0	C/T	1	1	T	0.122	21632716	-656397	0.0002479	757	3.664	0.285	0.078	0.133	3790	0.165	0.733	342.551	0.173	0.181	2.267e-05	FALSE
ZNF610	19	52336243	+	ZNF610	protein_coding	8	0.0001055	1.76	12.555	19:53129135:A:G	53129134	SNP	0	A/G	1	1	G	0.25	52336243	792891	0.0002482	757	3.664	0.216	0.059	0.133	8683	0.385	0.825	1311.01	0.366	0.285	1.055e-05	FALSE
ZBTB43	9	126805006	+	ZBTB43	protein_coding	8	0.988	0.225	38.896	rs6478757	126828654	SNP	0	A/T	1	1	T	0.388	126805006	23648	0.0002482	757	-3.664	-0.1916	0.052	-0.1328	4533	0.21	0.824	610.775	0.211	0.205	2.251e-05	FALSE
KLHL22	22	20441519	-	KLHL22	protein_coding	8	0.424	0.436	39.993	rs60330473	19588806	SNP	0	C/T	1	1	T	0.091	20495844	-907038	0.0002482	757	-3.664	-0.3243	0.089	-0.1328	5006	0.233	0.806	707.45	0.244	0.225	1.752e-05	FALSE
ATP5MC1	17	48892765	+	ATP5MC1	protein_coding	8	NA	NA	13.222	rs565171457	48942847	DEL	13	CTTTTTTTTTTTTT/C	14	1	C	0.503	48892765	50082	0.0002483	757	3.664	0.187	0.051	0.133	4975	0.247	0.72	489.815	0.228	0.216	1.453e-05	FALSE
TAS2R40	7	143222037	+	TAS2R40	protein_coding	1	0.029	1.312	0.275	rs73158484	142229785	SNP	0	T/A	1	1	A	0.061	143222037	-992252	0.0002483	757	3.664	0.391	0.107	0.133	4084	0.147	0.803	353.344	0.146	0.162	3.455e-05	FALSE
NFKBIB	19	38899700	+	NFKBIB	protein_coding	8	0.422	0.556	18.302	rs112787629	39687295	SNP	0	G/C	1	1	C	0.207	38899700	787595	0.0002483	757	3.664	0.23	0.063	0.133	6066	0.215	0.815	625.367	0.219	0.21	2.086e-05	FALSE
AC010680.2	2	178578790	+	AC010680.2	lncRNA	8	NA	NA	0.273	rs58887763	179246083	SNP	0	C/T	1	1	T	0.308	178578790	667293	0.0002483	757	3.664	0.202	0.055	0.133	5317	0.259	0.603	398.412	0.267	0.238	6.596e-06	FALSE
TBX15	1	118883046	-	TBX15	protein_coding	8	0.658	0.437	0.341	rs2493806	118365008	SNP	0	G/T	1	1	T	0.941	118989556	-624548	0.0002485	735	-3.664	-0.4013	0.11	-0.1348	4701	0.197	0.675	324.525	0.196	0.196	1.546e-05	FALSE
UNG	12	109097574	+	UNG	protein_coding	8	0.001725	0.85	2.868	rs11113744	108118977	SNP	0	T/G	1	1	G	0.17	109097574	-978597	0.0002485	757	3.664	0.248	0.068	0.133	4993	0.213	0.784	552.663	0.214	0.208	1.967e-05	FALSE
AC131971.1	11	2989863	+	AC131971.1	lncRNA	1	NA	NA	0.273	rs10840442	2150692	SNP	0	T/C	1	1	C	0.196	2989863	-839171	0.0002485	757	3.664	0.235	0.064	0.133	6077	0.351	0.764	982.994	0.333	0.27	9.748e-06	FALSE
AF106564.1	8	24912165	-	AF106564.1	lncRNA	6	NA	NA	0.903	rs397821264	25707409	IN	1	A/AT	1	2	AT	0.503	24914717	792692	0.0002486	757	3.664	0.187	0.051	0.133	5053	0.2	0.794	510.626	0.198	0.197	2.261e-05	FALSE
AL162414.1	9	111139246	-	AL162414.1	lncRNA	7	NA	NA	0.957	rs112741656	111600125	SNP	0	G/A	1	1	A	0.054	111284836	315289	0.0002487	757	3.664	0.412	0.113	0.133	6986	0.31	0.679	664.548	0.305	0.257	7.786e-06	FALSE
AC092171.1	7	5419846	+	AC092171.1	lncRNA	8	NA	NA	0.166	rs1277331621	6291361	IN	1	C/CT	1	2	CT	0.33	5419846	871515	0.0002488	757	3.664	0.198	0.054	0.133	6973	0.395	0.65	903.649	0.386	0.293	4.486e-06	FALSE
RPAP1	15	41517176	-	RPAP1	protein_coding	8	1.378e-17	0.763	15.345	rs7171675	41568213	SNP	0	G/A	1	1	A	0.411	41544269	23944	0.0002488	757	-3.664	-0.1897	0.052	-0.1328	4670	0.148	0.773	312.004	0.145	0.161	3.256e-05	FALSE
AL021918.5	6	27473194	+	AL021918.5	lncRNA	8	NA	NA	5.12	rs1450313374	27819328	DEL	1	CT/C	2	1	C	0.197	27473194	346134	0.0002489	757	-3.663	-0.2347	0.064	-0.1328	4633	0.117	0.662	154.452	0.126	0.147	2.92e-05	FALSE
DCTN5	16	23641466	+	DCTN5	protein_coding	8	0.007051	0.996	18.037	rs35837766	23692964	IN	1	A/AT	1	2	AT	0.254	23641466	51498	0.0002489	757	3.663	0.214	0.059	0.133	5492	0.256	0.868	884.611	0.256	0.232	1.97e-05	FALSE
CERT1	5	75356345	-	CERT1	protein_coding	8	NA	NA	134.92	rs6453172	75872056	SNP	0	T/C	1	1	C	0.086	75512138	359918	0.0002489	757	3.663	0.333	0.091	0.133	5411	0.175	0.807	463.736	0.178	0.184	2.696e-05	FALSE
TTLL2	6	167325071	+	TTLL2	protein_coding	6	0.005851	1.872	0.131	rs9456265	167311418	SNP	0	G/A	1	1	A	0.289	167325071	-13653	0.000249	757	3.663	0.206	0.056	0.133	6715	0.34	0.754	923.827	0.326	0.267	9.712e-06	FALSE
TMED10	14	75131469	-	TMED10	protein_coding	8	0.86	0.438	149.991	rs34772469	75179006	IN	3	C/CAAA	1	4	CAAA	0.429	75176612	2394	0.000249	757	3.663	0.189	0.051	0.133	4220	0.164	0.853	500.144	0.169	0.178	3.216e-05	FALSE
FRMD6-AS2	14	51454512	-	FRMD6-AS2	lncRNA	8	NA	NA	0.364	rs1556926	51029303	SNP	0	T/C	1	1	C	0.377	51599952	-570649	0.000249	757	3.663	0.193	0.053	0.133	6482	0.299	0.71	687.387	0.293	0.251	9.571e-06	FALSE
CUX1	7	101815904	+	CUX1	protein_coding	8	1	0.163	203.567	rs60293558	101367671	DEL	3	GAAA/G	4	1	G	0.254	101815904	-448233	0.0002491	757	3.663	0.214	0.059	0.133	6066	0.239	0.77	601.16	0.235	0.22	1.652e-05	FALSE
AQP4-AS1	18	26655737	+	AQP4-AS1	lncRNA	8	NA	NA	5.571	rs163062	26892094	SNP	0	G/A	1	1	A	0.733	26655737	236357	0.0002491	757	-3.663	-0.211	0.058	-0.1328	4694	0.243	0.762	590.32	0.237	0.221	1.6e-05	FALSE
ATP6V1B2	8	20197381	+	ATP6V1B2	protein_coding	8	0.992	0.287	10.049	rs869117310	20257668	DEL	1	CT/C	2	1	C	0.479	20197381	60287	0.0002492	757	-3.663	-0.1868	0.051	-0.1328	6887	0.307	0.805	949.708	0.303	0.256	1.301e-05	FALSE
KCNIP1	5	170353487	+	KCNIP1	protein_coding	8	0.004209	0.738	3.066	rs141765173	169635177	IN	1	A/AT	1	2	AT	0.087	170353487	-718310	0.0002493	757	3.663	0.331	0.09	0.133	5448	0.421	0.564	758.684	0.411	0.303	2.275e-06	FALSE
ACSL3	2	222860942	+	ACSL3	protein_coding	8	0.0003476	0.55	144.688	rs12464156	223824603	SNP	0	T/C	1	1	C	0.413	222860942	963661	0.0002493	757	-3.663	-0.1895	0.052	-0.1328	5580	0.199	0.795	575.742	0.216	0.209	2.012e-05	FALSE
AC013553.4	15	65083042	-	AC013553.4	lncRNA	4	NA	NA	0.533	rs139952956	65181749	DEL	4	AAAAT/A	5	1	A	0.775	65083663	98086	0.0002494	757	-3.663	-0.2234	0.061	-0.1328	3755	0.154	0.695	238.287	0.151	0.165	2.463e-05	FALSE
AC090510.4	15	42749081	+	AC090510.4	lncRNA	2	NA	NA	0.149	rs537857115	41939792	DEL	1	CA/C	2	1	C	0.263	42749081	-809289	0.0002494	757	3.663	0.212	0.058	0.133	3557	0.138	0.713	231.84	0.14	0.158	2.916e-05	FALSE
YDJC	22	21628089	-	YDJC	protein_coding	8	0.062	1.005	2.712	rs1478208538	22008530	IN	1	C/CA	1	2	CA	0.064	21630064	378466	0.0002495	757	3.663	0.381	0.104	0.133	3812	0.151	0.789	372.923	0.159	0.171	3.01e-05	FALSE
BLVRA	7	43758680	+	BLVRA	protein_coding	8	0.0003479	0.922	1.926	rs760624386	43607647	IN	1	C/CA	1	2	CA	0.059	43758680	-151033	0.0002496	757	3.663	0.395	0.108	0.133	5128	0.199	0.777	465.655	0.193	0.194	2.233e-05	FALSE
AL022098.1	6	11291299	+	AL022098.1	lncRNA	6	NA	NA	0.208	rs219981	12203905	SNP	0	C/T	1	1	T	0.935	11291299	912606	0.0002498	757	-3.662	-0.3792	0.104	-0.1327	6140	0.275	0.787	775.62	0.272	0.241	1.427e-05	FALSE
FCGR1A	1	149782671	+	FCGR1A	protein_coding	8	0.0001312	1.083	0.478	rs7535275	150381734	SNP	0	A/G	1	1	G	0.117	149782671	599063	0.0002499	757	-3.662	-0.2904	0.079	-0.1327	2305	0.059	0.704	79.202	0.069	0.094	7.973e-05	FALSE
SH2B1	16	28846600	+	SH2B1	protein_coding	8	0.969	0.323	22.119	rs61566263	28075376	DEL	2	GTT/G	3	1	G	0.127	28846600	-771224	0.0002499	757	-3.662	-0.2804	0.077	-0.1327	3639	0.135	0.814	347.513	0.141	0.158	3.733e-05	FALSE
MEX3D	19	1554669	-	MEX3D	protein_coding	8	0.923	0.364	11.682	19:1025181:AAAAATAAAA:A	1025180	DEL	20	AAAAATAAAATAAAATAAAAT/A	21	1	A	0.109	1568058	-542878	0.00025	757	-3.662	-0.2994	0.082	-0.1327	6845	0.395	0.807	1443.08	0.403	0.3	8.633e-06	FALSE
COL9A3	20	62816244	+	COL9A3	protein_coding	8	3.278e-12	0.746	59.396	rs34528028	63521050	SNP	0	C/T	1	1	T	0.199	62816244	704806	0.0002502	757	3.662	0.234	0.064	0.133	6761	0.325	0.801	965.89	0.31	0.26	1.245e-05	FALSE
LUC7L2	7	139340359	+	LUC7L2	protein_coding	8	0.0002828	0.645	255.946	rs67417943	139321835	SNP	0	A/G	1	1	G	0.225	139340359	-18524	0.0002503	757	-3.662	-0.2236	0.061	-0.1327	5266	0.274	0.8	751.822	0.26	0.234	1.59e-05	FALSE
IMPACT	18	24426634	+	IMPACT	protein_coding	8	4.827e-08	1.123	6.496	rs72886800	24395640	SNP	0	G/A	1	1	A	0.234	24426634	-30994	0.0002504	757	3.662	0.22	0.06	0.133	4551	0.203	0.804	602.768	0.219	0.211	2.031e-05	FALSE
IFIH1	2	162267074	-	IFIH1	protein_coding	8	6.982e-44	1.548	6.643	rs774269189	161753855	IN	4	G/GTTAT	1	5	GTTAT	0.372	162318684	-564829	0.0002505	757	-3.662	-0.193	0.053	-0.1327	3169	0.125	0.77	244.896	0.123	0.145	4.053e-05	FALSE
AL136441.1	13	76552807	-	AL136441.1	lncRNA	8	NA	NA	0.505	rs4111129	77345698	SNP	0	G/A	1	1	A	0.674	76846524	499174	0.0002506	757	-3.662	-0.1991	0.054	-0.1327	5019	0.247	0.629	376.751	0.244	0.225	8.932e-06	FALSE
SPATA33	16	89657802	+	SPATA33	protein_coding	8	0.0001257	1.927	5.26	rs164744	89690360	SNP	0	T/G	1	1	G	0.551	89657802	32558	0.0002506	757	3.662	0.188	0.051	0.133	4991	0.191	0.745	428.172	0.197	0.197	1.974e-05	FALSE
NAPSA	19	50358477	-	NAPSA	protein_coding	8	7.171e-14	1.631	2.007	rs11879501	50368861	SNP	0	A/G	1	1	G	0.342	50365830	3031	0.0002508	757	-3.661	-0.1966	0.054	-0.1327	5722	0.374	0.752	1064.14	0.36	0.283	8.33e-06	FALSE
FADS3	11	61873519	-	FADS3	protein_coding	8	0.002533	0.622	22.891	11:62558989:C:CAAAAAAAAA	62558986	IN	16	C/CAAAAAAAAAAAAAAAA	1	17	CAAAAAAAAAAAAAAAA	0.19	61892051	666935	0.0002509	757	3.661	0.238	0.065	0.133	4021	0.192	0.806	505.655	0.192	0.194	2.454e-05	FALSE
SEC24B-AS1	4	109347475	-	SEC24B-AS1	lncRNA	8	NA	NA	7.055	rs115011503	108774132	SNP	0	A/T	1	1	T	0.069	109433817	-659685	0.0002509	757	3.661	0.369	0.101	0.133	5525	0.207	0.797	525.151	0.202	0.2	2.233e-05	FALSE
AC004047.1	4	103871890	+	AC004047.1	lncRNA	2	NA	NA	0.589	rs11097859	104383112	SNP	0	G/C	1	1	C	0.5	103871890	511222	0.0002509	757	-3.661	-0.1865	0.051	-0.1327	4500	0.138	0.807	296.111	0.127	0.148	4.205e-05	FALSE
LINC01030	8	90592804	-	LINC01030	lncRNA	4	NA	NA	0.922	rs3923174	91191534	SNP	0	T/C	1	1	C	0.571	90606065	585469	0.000251	757	3.661	0.188	0.051	0.133	3540	0.114	0.782	206.68	0.104	0.128	5.19e-05	FALSE
LINC01144	1	45303910	+	LINC01144	lncRNA	7	NA	NA	0.776	rs4660287	44721899	SNP	0	G/A	1	1	A	0.162	45303910	-582011	0.0002511	757	3.661	0.253	0.069	0.133	4366	0.141	0.772	296.004	0.141	0.158	3.405e-05	FALSE
AL121652.1	2	31852976	-	AL121652.1	lncRNA	8	NA	NA	0.714	rs35606904	31462777	SNP	0	C/T	1	1	T	0.061	31853423	-390646	0.0002512	757	3.661	0.388	0.106	0.133	4347	0.163	0.717	338.336	0.181	0.186	2.056e-05	FALSE
DECR1	8	90001405	+	DECR1	protein_coding	8	4.469e-14	1.676	42.341	rs10106310	90163646	SNP	0	C/T	1	1	T	0.724	90001405	162241	0.0002512	757	-3.661	-0.2086	0.057	-0.1327	3882	0.113	0.767	207.504	0.11	0.133	4.721e-05	FALSE
ADGRA2	8	37784191	+	ADGRA2	protein_coding	7	NA	NA	0.236	rs10650715	36906181	IN	1	C/CT	1	2	CT	0.19	37784191	-878010	0.0002514	757	-3.661	-0.2376	0.065	-0.1327	3813	0.242	0.67	460.17	0.249	0.228	1.051e-05	FALSE
AC072022.2	3	187743686	+	AC072022.2	protein_coding	8	NA	NA	0.468	rs72625030	186888946	SNP	0	A/T	1	1	T	0.133	187743686	-854740	0.0002515	757	3.661	0.275	0.075	0.133	5898	0.372	0.73	1031.6	0.367	0.285	7.386e-06	FALSE
CEND1	11	787115	-	CEND1	protein_coding	8	0.598	1.029	4.37	11:268180:C:CCT	268180	IN	2	C/CCT	1	3	CCT	0.706	790113	-521933	0.0002515	757	3.661	0.205	0.056	0.133	6018	0.306	0.697	715.587	0.31	0.26	8.38e-06	FALSE
HECA	6	139135080	+	HECA	protein_coding	8	0.615	0.484	10.992	6:138606704:C:CT	138606702	IN	1	C/CT	1	2	CT	0.096	139135080	-528378	0.0002515	757	3.661	0.316	0.086	0.133	4732	0.217	0.819	647.262	0.225	0.214	2.068e-05	FALSE
TALDO1	11	747415	+	TALDO1	protein_coding	8	2.523e-06	1.114	101.104	rs71022974	787828	DEL	1	TG/T	2	1	T	0.681	747415	40413	0.0002516	757	3.661	0.2	0.055	0.133	5924	0.252	0.785	682.23	0.251	0.229	1.598e-05	FALSE
AFAP1	4	7758714	-	AFAP1	protein_coding	8	2.383e-07	0.665	3.55	rs116824788	7970904	SNP	0	G/A	1	1	A	0.061	7939926	30978	0.0002517	757	-3.661	-0.3884	0.106	-0.1327	7678	0.397	0.772	1249.3	0.388	0.294	8.054e-06	FALSE
LARGE1	22	33162226	-	LARGE1	protein_coding	8	NA	NA	96.712	rs2267234	33579853	SNP	0	C/G	1	1	G	0.501	33922841	-342988	0.0002517	757	-3.661	-0.1865	0.051	-0.1327	6470	0.314	0.75	813.913	0.304	0.257	1.072e-05	FALSE
LINC01550	14	97924637	-	LINC01550	lncRNA	8	NA	NA	1.64	rs9323964	97188312	SNP	0	A/G	1	1	G	0.713	97978124	-789812	0.0002518	757	3.66	0.206	0.056	0.133	5765	0.29	0.778	814.192	0.288	0.249	1.284e-05	FALSE
AC006480.2	7	67333047	+	AC006480.2	lncRNA	8	NA	NA	10.743	rs398005015	67478675	IN	2	C/CAA	1	3	CAA	0.604	67333047	145628	0.0002518	757	3.66	0.191	0.052	0.133	8089	0.271	0.683	507.092	0.257	0.233	1.056e-05	FALSE
NRIP2	12	2825348	-	NRIP2	protein_coding	8	1.626e-10	1.544	12.827	rs61477807	2482713	SNP	0	C/T	1	1	T	0.131	2835544	-352831	0.0002518	757	3.66	0.277	0.076	0.133	5652	0.29	0.823	935.651	0.292	0.251	1.462e-05	FALSE
COX17	3	119654513	-	COX17	protein_coding	8	0.199	1.541	20.806	rs6782637	119261416	SNP	0	G/A	1	1	A	0.155	119677454	-416038	0.0002519	757	-3.66	-0.258	0.07	-0.1327	5294	0.192	0.692	371.913	0.206	0.202	1.55e-05	FALSE
AL035693.1	6	2227803	+	AL035693.1	lncRNA	8	NA	NA	0.346	6:2956821:CA:C	2956821	DEL	1	CA/C	2	1	C	0.18	2227803	729018	0.0002523	757	3.66	0.243	0.066	0.133	6266	0.366	0.752	1041.93	0.357	0.281	8.468e-06	FALSE
WSB2	12	118032694	-	WSB2	protein_coding	8	0.929	0.358	14.324	rs71069405	118078964	DEL	5	AAAAAT/A	6	1	A	0.139	118062430	16534	0.0002524	757	3.66	0.269	0.074	0.133	6138	0.28	0.843	909.279	0.277	0.243	1.676e-05	FALSE
DEPDC4	12	100203669	-	DEPDC4	protein_coding	8	1.008e-09	1.731	8.613	rs1367088966	100048771	DEL	2	AGT/A	3	1	A	0.105	100267079	-218308	0.0002526	757	3.66	0.304	0.083	0.133	4671	0.192	0.758	427.87	0.192	0.194	2.146e-05	FALSE
BOLA3-AS1	2	74148007	+	BOLA3-AS1	lncRNA	8	NA	NA	2.488	rs55980611	74543900	SNP	0	C/A	1	1	A	0.124	74148007	395893	0.0002528	757	3.659	0.283	0.077	0.133	3891	0.129	0.818	332.181	0.135	0.154	4.011e-05	FALSE
PDCD5	19	32581190	+	PDCD5	protein_coding	8	0.003642	1.167	12.968	rs4805731	32178257	SNP	0	C/A	1	1	A	0.148	32581190	-402933	0.0002529	757	-3.659	-0.2626	0.072	-0.1326	5723	0.257	0.827	754.477	0.249	0.228	1.848e-05	FALSE
LINC00687	20	11800463	-	LINC00687	lncRNA	5	NA	NA	0.213	rs56037475	11856178	IN	2	T/TAA	1	3	TAA	0.145	11878429	-22251	0.0002529	757	3.659	0.265	0.072	0.133	6220	0.333	0.628	604.056	0.323	0.266	5.512e-06	FALSE
CDK2AP1	12	123250112	-	CDK2AP1	protein_coding	8	0.448	0.857	19.619	rs3038684	123414932	IN	4	C/CAAAA	1	5	CAAAA	0.343	123272334	142598	0.000253	757	-3.659	-0.1963	0.054	-0.1326	4354	0.144	0.807	332.963	0.14	0.158	3.751e-05	FALSE
ZC3H10	12	56118260	+	ZC3H10	protein_coding	8	0.316	0.609	10.513	rs71446580	56833021	IN	10	T/TCACACACACA	1	11	TCACACACACA	0.183	56118260	714761	0.0002531	757	-3.659	-0.2411	0.066	-0.1326	4046	0.153	0.81	345.185	0.143	0.16	3.678e-05	FALSE
GCNT3	15	59594875	+	GCNT3	protein_coding	8	1.121e-08	1.434	0.552	rs4774348	59886592	SNP	0	A/C	1	1	C	0.534	59594875	291717	0.0002532	757	3.659	0.187	0.051	0.133	4984	0.192	0.825	589.446	0.208	0.203	2.346e-05	FALSE
DNMBP	10	99875577	-	DNMBP	protein_coding	8	5.716e-17	0.721	2.815	rs760089563	100488458	IN	1	C/CA	1	2	CA	0.061	99875577	612881	0.0002532	757	3.659	0.388	0.106	0.133	4615	0.167	0.774	380.361	0.17	0.179	2.677e-05	FALSE
HRAS	11	532242	-	HRAS	protein_coding	8	0.08	0.926	8.699	rs211528	492309	SNP	0	C/T	1	1	T	0.392	537287	-44978	0.0002532	757	-3.659	-0.191	0.052	-0.1326	4832	0.234	0.782	572.901	0.224	0.213	1.872e-05	FALSE
AP000345.2	22	23580880	-	AP000345.2	lncRNA	8	NA	NA	0.285	rs4997837	23632677	SNP	0	C/G	1	1	G	0.343	23583859	48818	0.0002534	757	-3.659	-0.1963	0.054	-0.1326	4581	0.234	0.688	445.059	0.235	0.22	1.257e-05	FALSE
LINC02117	5	37899363	-	LINC02117	lncRNA	3	NA	NA	0.469	rs766926425	36970411	IN	2	C/CTA	1	3	CTA	0.29	37920869	-950458	0.0002534	757	-3.659	-0.2054	0.056	-0.1326	4584	0.205	0.73	434.899	0.209	0.204	1.755e-05	FALSE
HEXA-AS1	15	72376113	+	HEXA-AS1	lncRNA	8	NA	NA	0.961	rs78526880	71777736	SNP	0	G/A	1	1	A	0.092	72376113	-598377	0.0002536	757	3.659	0.322	0.088	0.133	3479	0.136	0.765	313.483	0.151	0.165	3.07e-05	FALSE
AC010336.6	19	7959123	+	AC010336.6	lncRNA	3	NA	NA	0.35	19:8202973:G:A	8202973	SNP	0	G/A	1	1	A	0.343	7959123	243850	0.0002541	757	3.658	0.196	0.054	0.133	7665	0.368	0.763	1164.46	0.378	0.29	8.176e-06	FALSE
MRPL3	3	131462212	-	MRPL3	protein_coding	8	1.304e-12	1.38	28.458	rs1226532029	130791697	DEL	2	CAA/C	3	1	C	0.278	131502983	-711286	0.0002542	757	3.658	0.208	0.057	0.133	5490	0.141	0.844	390.281	0.144	0.16	3.94e-05	FALSE
NELFB	9	137255327	+	NELFB	protein_coding	8	0.00339	0.603	20.063	rs1344023477	137258118	DEL	1	GT/G	2	1	G	0.13	137255327	2791	0.0002543	757	-3.658	-0.277	0.076	-0.1326	4079	0.21	0.791	566.194	0.218	0.21	2.003e-05	FALSE
DIPK1B	9	136712572	+	DIPK1B	protein_coding	8	NA	NA	0.525	rs76044090	137185523	SNP	0	C/A	1	1	A	0.219	136712572	472951	0.0002543	757	3.658	0.225	0.062	0.133	4795	0.273	0.76	748.991	0.284	0.247	1.245e-05	FALSE
RARB	3	25174332	+	RARB	protein_coding	8	1	0.12	1.381	rs750401243	25539532	IN	1	C/CT	1	2	CT	0.133	25174332	365200	0.0002543	757	3.658	0.274	0.075	0.133	5488	0.251	0.742	617.071	0.258	0.233	1.342e-05	FALSE
NEURL1	10	103493979	+	NEURL1	protein_coding	8	0.011	0.739	1.573	rs1252249366	103558503	DEL	2	CTG/C	3	1	C	0.378	103493979	64524	0.0002546	757	-3.658	-0.1921	0.053	-0.1326	4285	0.239	0.552	270.933	0.251	0.229	5.517e-06	FALSE
AC087482.1	15	66984103	-	AC087482.1	lncRNA	8	NA	NA	0.344	rs35515716	66929763	SNP	0	T/C	1	1	C	0.087	67065268	-135505	0.0002548	757	3.657	0.33	0.09	0.133	5873	0.257	0.769	589.141	0.236	0.221	1.675e-05	FALSE
IL12RB2	1	67307364	+	IL12RB2	protein_coding	8	1.621e-09	0.707	1.409	rs75170350	66839952	SNP	0	A/G	1	1	G	0.085	67307364	-467412	0.0002548	757	3.657	0.335	0.092	0.133	5704	0.237	0.724	546.589	0.248	0.227	1.339e-05	FALSE
GABPA	21	25734570	+	GABPA	protein_coding	8	0.998	0.232	49.941	rs2829979	25903026	SNP	0	G/A	1	1	A	0.091	25734570	168456	0.0002549	757	3.657	0.324	0.089	0.133	5341	0.196	0.824	528.267	0.192	0.194	2.605e-05	FALSE
GAK	4	849276	-	GAK	protein_coding	8	0.005182	0.408	44.001	rs6964	849396	SNP	0	G/A	1	1	A	0.293	932373	-82977	0.0002549	757	3.657	0.205	0.056	0.133	4927	0.193	0.766	434.068	0.191	0.193	2.238e-05	FALSE
FAAP100	17	81539885	-	FAAP100	protein_coding	8	NA	NA	5.078	rs28589388	81946430	SNP	0	C/T	1	1	T	0.214	81553961	392469	0.000255	757	3.657	0.227	0.062	0.133	6250	0.251	0.799	699.857	0.251	0.229	1.699e-05	FALSE
AC020909.3	19	50480119	-	AC020909.3	lncRNA	3	NA	NA	0.321	rs34338963	50947831	SNP	0	A/C	1	1	C	0.429	50483351	464480	0.0002552	757	3.657	0.188	0.051	0.133	5796	0.453	0.685	1136.09	0.422	0.307	4.797e-06	FALSE
LYSMD1	1	151159748	-	LYSMD1	protein_coding	8	0.018	1.052	4.603	rs41263712	151729587	SNP	0	A/G	1	1	G	0.074	151165948	563639	0.0002553	757	3.657	0.356	0.097	0.133	4316	0.148	0.711	260.253	0.155	0.169	2.549e-05	FALSE
AC011944.1	15	78978889	+	AC011944.1	lncRNA	6	NA	NA	4.746	rs71145901	78181489	DEL	1	CT/C	2	1	C	0.378	78978889	-797400	0.0002554	757	-3.657	-0.1921	0.053	-0.1325	6320	0.263	0.767	670.41	0.26	0.234	1.46e-05	FALSE
LINC00271	6	135497422	+	LINC00271	lncRNA	8	NA	NA	21.719	rs12204797	135864869	SNP	0	G/A	1	1	A	0.103	135497422	367447	0.0002554	757	3.657	0.306	0.084	0.133	3305	0.158	0.799	353.784	0.151	0.165	3.355e-05	FALSE
SH3BGRL2	6	79631329	+	SH3BGRL2	protein_coding	8	1.598e-07	1.909	8.511	rs143744845	80384401	SNP	0	C/T	1	1	T	0.054	79631329	753072	0.0002554	757	3.657	0.412	0.113	0.133	5493	0.147	0.764	330.239	0.158	0.17	2.902e-05	FALSE
HP1BP3	1	20742679	-	HP1BP3	protein_coding	8	0.984	0.3	297.7	rs1354696162	21309782	IN	1	C/CT	1	2	CT	0.073	20787323	522459	0.0002555	757	-3.657	-0.3589	0.098	-0.1325	5795	0.253	0.849	814.203	0.254	0.231	1.937e-05	FALSE
DNAJC24	11	31369840	+	DNAJC24	protein_coding	8	5.01e-07	1.815	31.636	rs12223987	30374324	SNP	0	C/T	1	1	T	0.186	31369840	-995516	0.0002555	757	3.657	0.239	0.065	0.133	3760	0.146	0.796	323.486	0.142	0.159	3.622e-05	FALSE
LINC02097	17	72072333	+	LINC02097	lncRNA	4	NA	NA	0.302	rs74601382	71883189	SNP	0	G/T	1	1	T	0.06	72072333	-189144	0.0002555	757	3.657	0.392	0.107	0.133	5690	0.335	0.754	889.989	0.324	0.266	1.005e-05	FALSE
GPI	19	34359480	+	GPI	protein_coding	8	2.839e-06	0.689	111.746	rs773634423	35222129	DEL	5	CTTTTT/C	6	1	C	0.194	34359480	862649	0.0002556	757	3.657	0.235	0.064	0.133	5837	0.282	0.809	860.513	0.285	0.248	1.469e-05	FALSE
MAPK11	22	50263713	-	MAPK11	protein_coding	8	0.0003357	0.79	1.009	rs148849216	49408253	IN	10	G/GAGAGAGACAC	1	11	GAGAGAGACAC	0.657	50270767	-862514	0.0002557	757	3.657	0.196	0.054	0.133	5616	0.352	0.694	776.632	0.331	0.269	7.543e-06	FALSE
AC034229.4	5	10203600	-	AC034229.4	lncRNA	6	NA	NA	0.487	rs11739364	10212521	SNP	0	G/A	1	1	A	0.18	10204040	8481	0.0002557	757	3.656	0.242	0.066	0.133	6209	0.301	0.751	798.416	0.303	0.256	1.101e-05	FALSE
CLK3	15	74598500	+	CLK3	protein_coding	8	0.23	0.43	18.928	rs754949311	74474064	IN	4	C/CTTAT	1	5	CTTAT	0.122	74598500	-124436	0.0002557	757	-3.656	-0.2844	0.078	-0.1325	3562	0.15	0.756	314.971	0.156	0.169	2.885e-05	FALSE
PLEKHB1	11	73646178	+	PLEKHB1	protein_coding	8	0.0002213	0.993	202.381	rs72044722	73179971	DEL	2	ATC/A	3	1	A	0.376	73646178	-466207	0.0002559	757	3.656	0.192	0.053	0.133	4236	0.174	0.715	325.031	0.179	0.185	2.108e-05	FALSE
PAK1	11	77321707	-	PAK1	protein_coding	8	0.001331	0.563	47.506	11:76582114:G:C	76582113	SNP	0	G/C	1	1	C	0.05	77474635	-892522	0.0002559	757	3.656	0.427	0.117	0.133	5354	0.177	0.816	461.581	0.177	0.184	2.846e-05	FALSE
GIGYF2	2	232697299	+	GIGYF2	protein_coding	8	1	0.077	217.363	rs4144797	232697487	SNP	0	T/C	1	1	C	0.627	232697299	188	0.000256	757	-3.656	-0.1926	0.053	-0.1325	5274	0.192	0.827	559.422	0.2	0.199	2.494e-05	FALSE
PPP1R3D	20	59936663	-	PPP1R3D	protein_coding	8	0.004703	1.527	2.593	rs13037841	59470110	SNP	0	G/A	1	1	A	0.223	59940305	-470195	0.000256	757	3.656	0.224	0.061	0.133	4767	0.29	0.786	792.929	0.282	0.246	1.385e-05	FALSE
LINC02275	4	169917761	-	LINC02275	lncRNA	7	NA	NA	1.06	rs4692779	169990154	SNP	0	T/C	1	1	C	0.114	169975904	14250	0.000256	757	-3.656	-0.2935	0.08	-0.1325	4480	0.175	0.721	323.971	0.176	0.183	2.199e-05	FALSE
SMIM5	17	75633434	+	SMIM5	protein_coding	7	0.133	1.79	20.139	rs35174866	75677755	IN	1	C/CT	1	2	CT	0.363	75633434	44321	0.000256	757	3.656	0.194	0.053	0.133	4900	0.239	0.739	537.73	0.238	0.221	1.512e-05	FALSE
AL358976.2	9	1041655	-	AL358976.2	lncRNA	1	NA	NA	0.279	rs12352268	524134	SNP	0	A/G	1	1	G	0.183	1042608	-518474	0.000256	757	3.656	0.241	0.066	0.133	8106	0.33	0.738	851.427	0.324	0.266	9.469e-06	FALSE
RPAP2	1	92299059	+	RPAP2	protein_coding	8	2.576e-07	0.77	110.853	rs11326534	92459300	DEL	1	AT/A	2	1	A	0.239	92299059	160241	0.0002561	757	3.656	0.218	0.06	0.133	4696	0.154	0.778	315.98	0.148	0.163	3.309e-05	FALSE
RCAN1	21	34513142	-	RCAN1	protein_coding	8	0.017	1.072	85.336	rs55901652	35003831	SNP	0	C/G	1	1	G	0.258	34615113	388718	0.0002561	757	3.656	0.213	0.058	0.133	4520	0.236	0.811	636.227	0.229	0.216	2.01e-05	FALSE
RGL4	22	23688136	+	RGL4	protein_coding	8	7.14e-13	1.308	1.255	rs73166891	23035318	SNP	0	A/G	1	1	G	0.145	23688136	-652818	0.0002562	757	-3.656	-0.2648	0.072	-0.1325	4876	0.211	0.835	637.259	0.217	0.209	2.299e-05	FALSE
TRPM8	2	233917373	+	TRPM8	protein_coding	5	4.596e-29	1.039	0.225	rs68050083	234624645	SNP	0	G/T	1	1	T	0.121	233917373	707272	0.0002562	757	3.656	0.286	0.078	0.133	6515	0.453	0.593	936.88	0.441	0.314	2.516e-06	FALSE
UMAD1	7	7640711	+	UMAD1	protein_coding	8	NA	NA	128.278	rs570519767	7731482	IN	1	A/AC	1	2	AC	0.068	7640711	90771	0.0002565	757	3.656	0.37	0.101	0.133	6988	0.319	0.811	953.494	0.307	0.258	1.337e-05	FALSE
AP002961.1	11	103252217	-	AP002961.1	lncRNA	8	NA	NA	1.447	11:102944774:C:CT	102944771	IN	1	C/CT	1	2	CT	0.057	103293705	-348934	0.0002565	757	3.656	0.4	0.109	0.133	7117	0.202	0.803	556.491	0.211	0.206	2.188e-05	FALSE
ELOC	8	73939169	-	ELOC	protein_coding	8	NA	NA	15.761	rs741844	74293060	SNP	0	C/T	1	1	T	0.341	73972287	320773	0.0002567	757	-3.655	-0.1965	0.054	-0.1325	5018	0.184	0.831	566.075	0.201	0.199	2.526e-05	FALSE
PPP1R3G	6	5084581	+	PPP1R3G	protein_coding	8	4.423e-05	1.614	0.231	rs12525489	4687244	SNP	0	C/T	1	1	T	0.209	5084581	-397337	0.0002569	757	3.655	0.229	0.063	0.132	6524	0.265	0.815	841.858	0.279	0.244	1.55e-05	FALSE
AC027808.2	15	80896191	-	AC027808.2	lncRNA	8	NA	NA	5.575	rs1863768	80175284	SNP	0	G/T	1	1	T	0.576	80909777	-734493	0.0002571	757	-3.655	-0.1884	0.052	-0.1325	5134	0.217	0.838	649.105	0.22	0.211	2.292e-05	FALSE
ING1	13	110712736	+	ING1	protein_coding	8	0.009666	0.756	4.351	rs61963333	110256742	SNP	0	G/A	1	1	A	0.551	110712736	-455994	0.0002571	757	3.655	0.187	0.051	0.132	6726	0.322	0.852	1105.22	0.319	0.264	1.449e-05	FALSE
PTP4A1	6	63521746	+	PTP4A1	protein_coding	4	0.282	0.792	0.167	rs35415742	64086447	DEL	4	CAAGT/C	5	1	C	0.051	63521746	564701	0.0002573	757	-3.655	-0.4238	0.116	-0.1325	4642	0.127	0.634	129.025	0.127	0.148	2.735e-05	FALSE
FOXN3-AS2	14	89576216	+	FOXN3-AS2	lncRNA	5	NA	NA	0.19	rs184841	89561205	SNP	0	A/G	1	1	G	0.271	89576216	-15011	0.0002573	757	3.655	0.209	0.057	0.132	5179	0.301	0.681	613.32	0.295	0.252	8.589e-06	FALSE
BTBD17	17	74356416	-	BTBD17	protein_coding	7	0.021	0.783	5.19	rs9897137	74352901	SNP	0	C/T	1	1	T	0.172	74361868	-8967	0.0002573	757	3.655	0.247	0.068	0.132	5523	0.309	0.852	950.628	0.285	0.248	1.686e-05	FALSE
GRHL1	2	9951693	+	GRHL1	protein_coding	8	0.239	0.428	0.402	rs72771623	10258949	SNP	0	C/T	1	1	T	0.106	10002277	256672	0.0002574	757	3.655	0.303	0.083	0.132	7155	0.356	0.68	825.14	0.354	0.28	6.351e-06	FALSE
UVRAG-DT	11	75803431	-	UVRAG-DT	lncRNA	6	NA	NA	0.486	rs11236444	75508246	SNP	0	T/C	1	1	C	0.055	75815406	-307160	0.0002576	757	3.655	0.409	0.112	0.132	3786	0.233	0.692	417.936	0.226	0.215	1.376e-05	FALSE
AC019163.1	4	176308268	-	AC019163.1	lncRNA	8	NA	NA	5.233	rs9992260	176314192	SNP	0	T/A	1	1	A	0.346	176320458	-6266	0.0002577	757	3.655	0.196	0.054	0.132	5466	0.201	0.85	624.492	0.208	0.204	2.536e-05	FALSE
AL596244.1	9	121815674	-	AL596244.1	lncRNA	8	NA	NA	12.703	rs11314701	121668196	DEL	1	AT/A	2	1	A	0.627	121819452	-151256	0.0002579	757	-3.654	-0.1925	0.053	-0.1325	4487	0.202	0.778	472.785	0.199	0.198	2.218e-05	FALSE
AL353595.1	9	11618530	+	AL353595.1	lncRNA	7	NA	NA	0.336	rs397830950	11380923	IN	1	C/CA	1	2	CA	0.33	11618530	-237607	0.000258	757	-3.654	-0.1979	0.054	-0.1324	7577	0.283	0.619	432.795	0.275	0.242	7.091e-06	FALSE
LRIF1	1	110947190	-	LRIF1	protein_coding	8	0.000434	0.68	14.113	rs417743	110771350	SNP	0	C/T	1	1	T	0.358	110963965	-192615	0.0002581	757	-3.654	-0.1942	0.053	-0.1324	5788	0.239	0.854	725.362	0.232	0.218	2.234e-05	FALSE
GIT1	17	29573469	-	GIT1	protein_coding	8	1	0.22	80.438	rs636000	29564846	SNP	0	A/G	1	1	G	0.259	29594054	-29208	0.0002581	757	3.654	0.213	0.058	0.132	2965	0.095	0.779	199.088	0.104	0.128	5.308e-05	FALSE
CREBZF	11	85659708	-	CREBZF	protein_coding	8	0.1	0.861	88.233	rs201769424	85669401	DEL	2	TAC/T	3	1	T	0.333	85682908	-13507	0.0002583	757	3.654	0.198	0.054	0.132	4624	0.178	0.727	301.79	0.166	0.176	2.468e-05	FALSE
DYRK3	1	206635536	+	DYRK3	protein_coding	8	3.584e-06	1.067	0.753	rs78568716	207292078	SNP	0	G/A	1	1	A	0.062	206635536	656542	0.0002583	757	3.654	0.386	0.106	0.132	3297	0.164	0.806	430.859	0.174	0.182	2.875e-05	FALSE
AC068774.1	12	31627575	-	AC068774.1	lncRNA	7	NA	NA	0.279	rs2203986	31648698	SNP	0	G/A	1	1	A	0.136	31652095	-3397	0.0002585	757	3.654	0.271	0.074	0.132	8273	0.345	0.697	810.682	0.341	0.273	7.347e-06	FALSE
TBC1D10A	22	30291990	-	TBC1D10A	protein_coding	8	0.004292	0.589	1.88	rs10711888	29442959	DEL	1	CA/C	2	1	C	0.623	30327046	-884087	0.0002586	757	3.654	0.192	0.053	0.132	4842	0.179	0.73	380.061	0.193	0.194	2.007e-05	FALSE
AC106873.1	7	116965846	-	AC106873.1	lncRNA	8	NA	NA	0.577	rs13234111	116587257	SNP	0	A/T	1	1	T	0.123	116967472	-380215	0.0002587	757	-3.653	-0.2835	0.078	-0.1324	3762	0.138	0.732	279.482	0.155	0.168	2.757e-05	FALSE
AC109597.2	16	12759282	+	AC109597.2	lncRNA	6	NA	NA	1.27	rs71142518	12746373	IN	1	C/CA	1	2	CA	0.731	12759282	-12909	0.0002587	757	-3.653	-0.2099	0.057	-0.1324	7608	0.336	0.729	770.25	0.311	0.26	9.842e-06	FALSE
SNHG32	6	31834608	+	SNHG32	lncRNA	8	NA	NA	28.507	rs9275640	32717113	SNP	0	T/G	1	1	G	0.076	31834608	882505	0.0002588	757	3.653	0.351	0.096	0.132	23586	0.301	0.659	504.401	0.275	0.242	8.743e-06	FALSE
MRPL51	12	6491886	-	MRPL51	protein_coding	8	0.033	1.256	18.397	rs11423649	6496059	IN	1	C/CT	1	2	CT	0.361	6493841	2218	0.0002589	757	-3.653	-0.1938	0.053	-0.1324	5403	0.265	0.851	833.124	0.26	0.235	1.907e-05	FALSE
SFT2D1	6	166319728	-	SFT2D1	protein_coding	8	0.001619	1.065	73.851	rs9356477	166325414	SNP	0	T/A	1	1	A	0.368	166342576	-17162	0.0002592	757	3.653	0.193	0.053	0.132	7166	0.283	0.875	984.377	0.283	0.246	1.828e-05	FALSE
C18orf63	18	74315839	+	C18orf63	protein_coding	5	6.823e-06	0.763	0.356	rs138595651	73511511	DEL	1	TA/T	2	1	T	0.11	74315839	-804328	0.0002593	757	3.653	0.298	0.082	0.132	5968	0.312	0.82	920.535	0.297	0.253	1.46e-05	FALSE
LINC02763	11	112393118	+	LINC02763	lncRNA	8	NA	NA	1.92	rs11603646	111467708	SNP	0	G/A	1	1	A	0.057	112393118	-925410	0.0002593	757	3.653	0.4	0.109	0.132	4005	0.156	0.794	383.998	0.165	0.175	3.012e-05	FALSE
SLC37A4	11	119024114	-	SLC37A4	protein_coding	8	1.675e-05	0.878	2.228	rs12364267	118048662	SNP	0	G/A	1	1	A	0.073	119030906	-982244	0.0002593	757	-3.653	-0.3585	0.098	-0.1324	5200	0.216	0.794	545.367	0.214	0.208	2.113e-05	FALSE
LINC00498	4	138298856	-	LINC00498	lncRNA	6	NA	NA	0.745	rs1288787934	138276900	DEL	3	AAAG/A	4	1	A	0.236	138312658	-35758	0.0002593	757	-3.653	-0.2192	0.06	-0.1324	5809	0.24	0.756	543.295	0.233	0.219	1.67e-05	FALSE
CCAR1	10	68721012	+	CCAR1	protein_coding	8	1	0.215	90.868	rs766087516	68758614	DEL	30	TGTATATATATATATATGTATATATACACAC/T	31	1	T	0.126	68721012	37602	0.0002594	757	3.653	0.28	0.077	0.132	6502	0.242	0.76	586.553	0.243	0.225	1.586e-05	FALSE
ZNF350	19	51964340	-	ZNF350	protein_coding	8	0.000639	0.839	12.382	rs2659065	50981297	SNP	0	G/A	1	1	A	0.897	51986856	-1005559	0.0002596	757	3.653	0.306	0.084	0.132	7991	0.387	0.846	1338.06	0.371	0.287	1.161e-05	FALSE
DNAJC1	10	21756548	-	DNAJC1	protein_coding	8	1.325e-08	0.822	149.637	rs570420631	21073322	IN	1	C/CA	1	2	CA	0.132	22003769	-930447	0.0002596	757	3.653	0.275	0.075	0.132	3014	0.13	0.814	308.087	0.132	0.152	4.223e-05	FALSE
AC137630.1	3	48985049	-	AC137630.1	lncRNA	7	NA	NA	0.767	rs9311429	48513641	SNP	0	T/A	1	1	A	0.194	48989988	-476347	0.0002599	757	3.652	0.235	0.064	0.132	2728	0.082	0.696	106.006	0.089	0.115	5.592e-05	FALSE
AL365203.2	10	32887255	-	AL365203.2	lncRNA	6	NA	NA	0.211	rs34440275	33731792	SNP	0	T/C	1	1	C	0.283	32889311	842481	0.0002599	757	-3.652	-0.2065	0.057	-0.1324	6918	0.241	0.725	525.605	0.244	0.225	1.396e-05	FALSE
CARMN	5	149406689	+	CARMN	lncRNA	6	NA	NA	0.201	rs2270148	150206748	SNP	0	C/T	1	1	T	0.766	149406689	800059	0.0002601	757	3.652	0.22	0.06	0.132	5007	0.263	0.728	608.069	0.268	0.238	1.232e-05	FALSE
TNFAIP8L1	19	4639516	+	TNFAIP8L1	protein_coding	8	0.538	1.233	1.296	19:5343770:A:G	5343770	SNP	0	A/G	1	1	G	0.124	4639516	704254	0.0002602	757	3.652	0.282	0.077	0.132	6755	0.448	0.688	1187.96	0.436	0.313	4.685e-06	FALSE
AL157413.1	20	24491472	-	AL157413.1	lncRNA	4	NA	NA	1.58	rs6115015	25047056	SNP	0	G/A	1	1	A	0.665	24502345	544711	0.0002603	757	-3.652	-0.1971	0.054	-0.1324	5923	0.176	0.797	398.471	0.169	0.178	2.947e-05	FALSE
INCA1	17	4988130	-	INCA1	protein_coding	8	1.501e-11	1.799	0.927	rs1193863881	4128768	DEL	3	ATTT/A	4	1	A	0.073	4997610	-868842	0.0002603	757	3.652	0.357	0.098	0.132	6748	0.299	0.806	836.034	0.285	0.248	1.482e-05	FALSE
NFYA	6	41072945	+	NFYA	protein_coding	8	0.146	0.509	24.152	rs9394824	41681707	SNP	0	A/T	1	1	T	0.579	41072945	608762	0.0002604	757	-3.652	-0.1885	0.052	-0.1324	5300	0.246	0.84	738.919	0.244	0.225	2.031e-05	FALSE
TOLLIP-AS1	11	1309769	+	TOLLIP-AS1	lncRNA	8	NA	NA	3.24	rs7108440	1652406	SNP	0	A/G	1	1	G	0.318	1309769	342637	0.0002604	757	-3.652	-0.1998	0.055	-0.1324	6905	0.303	0.79	854.398	0.298	0.254	1.318e-05	FALSE
ACTA2	10	88935074	-	ACTA2	protein_coding	8	0.93	0.364	0.878	rs11185738	89522541	SNP	0	T/C	1	1	C	0.073	88991339	531202	0.0002605	735	3.652	0.363	0.099	0.134	5227	0.331	0.574	475.902	0.324	0.266	4.054e-06	FALSE
AL121583.1	20	32355053	+	AL121583.1	lncRNA	7	NA	NA	0.164	rs1208833604	32761150	DEL	6	AGTGTGT/A	7	1	A	0.086	32355053	406097	0.0002605	757	3.652	0.332	0.091	0.132	4240	0.233	0.566	272.838	0.245	0.226	6.443e-06	FALSE
AL139082.1	13	52128891	+	AL139082.1	lncRNA	1	NA	NA	0.136	rs6561698	52979272	SNP	0	T/C	1	1	C	0.72	52128891	850381	0.0002607	757	-3.651	-0.2072	0.057	-0.1323	3532	0.239	0.699	448.411	0.234	0.219	1.357e-05	FALSE
TENM4	11	78652829	-	TENM4	protein_coding	8	1	0.173	7.217	rs489313	79292586	SNP	0	T/C	1	1	C	0.786	79441030	-148444	0.0002608	757	-3.651	-0.2268	0.062	-0.1323	5124	0.201	0.76	469.098	0.209	0.204	1.985e-05	FALSE
HERC4	10	67921899	-	HERC4	protein_coding	8	1	0.246	204.414	rs147984798	67984195	SNP	0	C/T	1	1	T	0.083	68075348	-91153	0.0002608	757	-3.651	-0.338	0.093	-0.1323	5097	0.202	0.62	262.54	0.206	0.203	1.174e-05	FALSE
ABT1	6	26596953	+	ABT1	protein_coding	8	0.02	1.015	4.841	rs369945590	27525869	IN	2	A/ATT	1	3	ATT	0.191	26596953	928916	0.0002609	757	3.651	0.237	0.065	0.132	5684	0.129	0.686	201.994	0.144	0.16	2.71e-05	FALSE
AC012146.1	17	5111468	+	AC012146.1	lncRNA	8	NA	NA	4.567	rs78531070	5663642	SNP	0	G/A	1	1	A	0.089	5111468	552174	0.000261	757	-3.651	-0.3264	0.089	-0.1323	6725	0.319	0.747	802.827	0.311	0.26	1.063e-05	FALSE
RGS3	9	113444731	+	RGS3	protein_coding	8	2.265e-11	0.645	37.317	rs4979268	113647604	SNP	0	C/T	1	1	T	0.115	113444731	202873	0.0002611	757	-3.651	-0.2917	0.08	-0.1323	5686	0.268	0.846	830.307	0.264	0.236	1.865e-05	FALSE
RPL17	18	49488453	-	RPL17	protein_coding	8	0.924	0.375	54.303	18:48667087:G:GACACAC	48667082	IN	6	G/GACACAC	1	7	GACACAC	0.086	49492523	-825441	0.0002611	757	3.651	0.332	0.091	0.132	5391	0.289	0.745	652.981	0.272	0.24	1.289e-05	FALSE
TRIM21	11	4384897	-	TRIM21	protein_coding	7	3.355e-09	1.124	0.161	rs113034965	3628564	SNP	0	G/A	1	1	A	0.075	4393702	-765138	0.0002611	757	3.651	0.353	0.097	0.132	8345	0.445	0.497	635.238	0.438	0.314	1.134e-06	FALSE
CHRNE	17	4897771	-	CHRNE	protein_coding	8	4.729e-09	0.99	2.622	rs2302316	4897009	SNP	0	G/A	1	1	A	0.24	4934438	-37429	0.0002612	757	3.651	0.218	0.06	0.132	6795	0.396	0.59	731.825	0.394	0.296	3.114e-06	FALSE
UNC5CL	6	41026895	-	UNC5CL	protein_coding	8	2.036e-13	1.287	3.275	rs9471563	41325131	SNP	0	G/A	1	1	A	0.125	41039221	285910	0.0002612	757	-3.651	-0.2814	0.077	-0.1323	5198	0.258	0.793	672.842	0.251	0.229	1.71e-05	FALSE
AC087565.1	16	73812560	+	AC087565.1	lncRNA	2	NA	NA	0.03	rs398029902	73570949	IN	1	C/CA	1	2	CA	0.127	73812560	-241611	0.0002612	757	3.651	0.279	0.076	0.132	5311	0.44	0.584	837.432	0.426	0.309	2.57e-06	FALSE
MIA3	1	222618097	+	MIA3	protein_coding	8	0.037	0.354	34.055	rs1341987	223135871	SNP	0	C/G	1	1	G	0.493	222618097	517774	0.0002613	757	-3.651	-0.186	0.051	-0.1323	5003	0.187	0.815	482.95	0.187	0.19	2.706e-05	FALSE
AC136188.1	12	73906940	+	AC136188.1	lncRNA	2	NA	NA	1.108	12:74566970:C:CCACACA	74566969	IN	6	C/CCACACA	1	7	CCACACA	0.125	73906940	660029	0.0002613	757	3.651	0.281	0.077	0.132	5136	0.465	0.313	240.478	0.463	0.323	4.362e-08	FALSE
AC010997.5	10	75408973	-	AC010997.5	lncRNA	7	NA	NA	1.283	rs4746258	75071969	SNP	0	G/A	1	1	A	0.068	75409326	-337357	0.0002613	757	3.651	0.369	0.101	0.132	3118	0.143	0.757	316.09	0.159	0.171	2.891e-05	FALSE
CFAP161	15	81007033	+	CFAP161	protein_coding	8	NA	NA	8.891	rs7162556	80382902	SNP	0	G/A	1	1	A	0.083	81007033	-624131	0.0002613	757	3.651	0.338	0.093	0.132	5090	0.252	0.772	671.362	0.262	0.235	1.497e-05	FALSE
AC084357.2	12	63623788	-	AC084357.2	lncRNA	8	NA	NA	1.625	rs4604983	63962391	SNP	0	G/C	1	1	C	0.7	63795718	166673	0.0002613	757	-3.651	-0.203	0.056	-0.1323	5213	0.228	0.81	596.463	0.222	0.212	2.134e-05	FALSE
VWA5B2	3	184230429	+	VWA5B2	protein_coding	6	5.247e-07	0.597	0.368	rs1227352837	184264358	IN	10	C/CTATATATATA	1	11	CTATATATATA	0.145	184230429	33929	0.0002613	757	-3.651	-0.2639	0.072	-0.1323	5732	0.356	0.692	761.008	0.333	0.27	7.531e-06	FALSE
SLC9A3	5	470456	-	SLC9A3	protein_coding	6	0.978	0.31	0.236	rs374791981	1048548	DEL	2	AGT/A	3	1	A	0.074	524449	524099	0.0002614	757	3.651	0.355	0.097	0.132	4596	0.224	0.694	415.646	0.226	0.215	1.406e-05	FALSE
CREBBP	16	3725054	-	CREBBP	protein_coding	8	1	0.066	155.019	rs38024	3710881	SNP	0	T/A	1	1	A	0.155	3880726	-169845	0.0002614	757	3.651	0.257	0.07	0.132	5198	0.249	0.831	738.556	0.249	0.228	1.933e-05	FALSE
AC019211.1	2	220105656	+	AC019211.1	lncRNA	7	NA	NA	1.109	rs7557937	219849781	SNP	0	A/G	1	1	G	0.681	220105656	-255875	0.0002616	757	-3.651	-0.1995	0.055	-0.1323	5173	0.234	0.741	543.616	0.242	0.224	1.508e-05	FALSE
AL158212.1	10	112888735	+	AL158212.1	lncRNA	8	NA	NA	1.174	rs11196367	113541230	SNP	0	C/T	1	1	T	0.76	112888735	652495	0.0002617	757	3.651	0.218	0.06	0.132	4476	0.243	0.787	647.71	0.248	0.227	1.707e-05	FALSE
AL136979.1	9	673478	-	AL136979.1	lncRNA	6	NA	NA	2.715	rs79614110	535132	SNP	0	A/G	1	1	G	0.09	685555	-150423	0.0002619	757	-3.65	-0.3242	0.089	-0.1323	6781	0.28	0.785	783.983	0.285	0.247	1.396e-05	FALSE
THSD8	19	12802031	+	THSD8	protein_coding	7	NA	NA	0.61	rs35818337	12242667	IN	1	C/CA	1	2	CA	0.724	12802031	-559364	0.0002621	757	3.65	0.208	0.057	0.132	4596	0.228	0.782	591.223	0.235	0.22	1.819e-05	FALSE
CLK4	5	178602664	-	CLK4	protein_coding	8	6.193e-05	0.681	48.959	rs340413	179355812	SNP	0	A/C	1	1	C	0.817	178630615	725197	0.0002621	757	-3.65	-0.2405	0.066	-0.1323	7138	0.32	0.885	1158.87	0.317	0.263	1.633e-05	FALSE
OGFOD3	17	82389210	-	OGFOD3	protein_coding	8	1.633e-09	1.31	12.173	rs201727729	82319377	SNP	0	C/T	1	1	T	0.07	82418637	-99260	0.0002624	757	-3.65	-0.3644	0.1	-0.1323	5263	0.205	0.791	524.2	0.211	0.206	2.159e-05	FALSE
TBC1D2B	15	77984036	-	TBC1D2B	protein_coding	8	1.438e-08	0.701	13.692	rs4509986	77975043	SNP	0	A/T	1	1	T	0.72	78077724	-102681	0.0002624	757	3.65	0.207	0.057	0.132	5644	0.209	0.78	482.307	0.204	0.201	2.199e-05	FALSE
ZNF675	19	23525631	-	ZNF675	protein_coding	8	0.123	1.16	15.473	rs59379973	23692236	IN	3	G/GTTT	1	4	GTTT	0.741	23687220	5016	0.0002625	757	3.65	0.212	0.058	0.132	5639	0.096	0.725	161.231	0.109	0.132	4.562e-05	FALSE
ENSA	1	150600851	-	ENSA	protein_coding	8	0.349	0.719	27.644	rs61819526	151561471	SNP	0	G/A	1	1	A	0.74	150629612	931859	0.0002626	757	-3.65	-0.2121	0.058	-0.1323	3748	0.126	0.702	193.782	0.133	0.152	3.207e-05	FALSE
AC131025.1	5	149372174	+	AC131025.1	lncRNA	3	NA	NA	0.132	rs995078692	150074305	IN	4	G/GTTTT	1	5	GTTTT	0.158	149372174	702131	0.0002627	757	3.65	0.255	0.07	0.132	4978	0.287	0.648	563.585	0.305	0.257	7.065e-06	FALSE
RPSA	3	39406716	+	RPSA	protein_coding	8	0.93	0.368	79.021	rs2679805	40179215	SNP	0	T/C	1	1	C	0.94	39406716	772499	0.0002628	757	3.649	0.391	0.107	0.132	4988	0.164	0.824	442.952	0.172	0.18	3.109e-05	FALSE
AP000553.2	22	21661934	+	AP000553.2	lncRNA	5	NA	NA	0.228	rs373432	21049720	SNP	0	G/T	1	1	T	0.749	21661934	-612214	0.0002629	757	-3.649	-0.2144	0.059	-0.1323	3679	0.198	0.715	350.613	0.192	0.194	1.948e-05	FALSE
STX17	9	99906654	+	STX17	protein_coding	8	9.463e-05	0.945	39.271	rs1346980336	99060248	SNP	0	A/T	1	1	T	0.069	99906654	-846406	0.0002629	757	-3.649	-0.3676	0.101	-0.1323	3951	0.141	0.854	364.605	0.136	0.155	4.442e-05	FALSE
NFIA	1	60865259	+	NFIA	protein_coding	8	1	0.202	792.007	rs569291	60893473	SNP	0	T/A	1	1	A	0.082	60865259	28214	0.000263	757	3.649	0.339	0.093	0.132	4473	0.219	0.896	746.497	0.221	0.212	2.674e-05	FALSE
AC114956.1	5	43515274	+	AC114956.1	lncRNA	8	NA	NA	0.636	rs13166177	44393676	SNP	0	G/A	1	1	A	0.919	43515274	878402	0.000263	757	3.649	0.34	0.093	0.132	4093	0.125	0.724	218.164	0.135	0.154	3.346e-05	FALSE
MCTP2	15	94231538	+	MCTP2	protein_coding	8	6.03e-52	1.636	0.322	rs7171566	93635850	SNP	0	A/G	1	1	G	0.084	94231538	-595688	0.000263	757	3.649	0.335	0.092	0.132	7248	0.505	0.582	1122.08	0.497	0.336	1.867e-06	FALSE
C1orf53	1	197902630	+	C1orf53	protein_coding	8	5.615e-05	1.855	0.301	rs3767747	198694973	SNP	0	G/A	1	1	A	0.178	197902630	792343	0.0002634	757	3.649	0.243	0.067	0.132	4082	0.153	0.726	280.158	0.16	0.172	2.647e-05	FALSE
ELMO2	20	46366050	-	ELMO2	protein_coding	8	1.038e-05	0.556	43.663	rs1206805	47040782	SNP	0	T/A	1	1	A	0.059	46432985	607797	0.0002635	757	3.649	0.393	0.108	0.132	5042	0.22	0.818	604.951	0.222	0.212	2.198e-05	FALSE
CAVIN3	11	6318946	-	CAVIN3	protein_coding	4	NA	NA	0.154	rs147651925	5632993	DEL	2	ATT/A	3	1	A	0.855	6320532	-687539	0.0002636	757	3.649	0.264	0.072	0.132	8177	0.311	0.746	762.082	0.303	0.256	1.113e-05	FALSE
AC005261.1	19	57304305	+	AC005261.1	lncRNA	8	NA	NA	78.857	rs59796969	57283145	DEL	2	GTT/G	3	1	G	0.188	57304305	-21160	0.0002636	757	3.649	0.238	0.065	0.132	6477	0.289	0.826	756.449	0.257	0.233	1.838e-05	FALSE
AL450345.2	6	164791288	-	AL450345.2	lncRNA	6	NA	NA	0.267	rs9347792	163815230	SNP	0	A/G	1	1	G	0.509	164827683	-1012453	0.0002636	757	-3.649	-0.1859	0.051	-0.1322	7150	0.322	0.747	773.816	0.305	0.257	1.107e-05	FALSE
CENPM	22	41938737	-	CENPM	protein_coding	6	0.015	1.104	0.119	rs201634322	41195309	DEL	4	TCACA/T	5	1	T	0.315	41947152	-751843	0.0002637	757	3.649	0.2	0.055	0.132	5033	0.21	0.621	295.701	0.222	0.212	1.051e-05	FALSE
PCSK4	19	1481428	-	PCSK4	protein_coding	8	1.34e-12	0.964	0.952	19:582775:A:G	582775	SNP	0	A/G	1	1	G	0.502	1490752	-907977	0.0002637	757	3.649	0.186	0.051	0.132	6734	0.431	0.769	1410.99	0.434	0.312	6.991e-06	FALSE
SLC52A1	17	5032600	-	SLC52A1	protein_coding	8	3.516e-06	1.506	0.344	rs9912168	4419999	SNP	0	A/G	1	1	G	0.336	5052009	-632010	0.0002637	757	3.649	0.197	0.054	0.132	6730	0.319	0.705	717.825	0.315	0.262	8.849e-06	FALSE
AC092896.2	3	113998782	+	AC092896.2	lncRNA	4	NA	NA	0.233	rs79115633	113212693	IN	2	G/GGT	1	3	GGT	0.197	113998782	-786089	0.0002638	757	3.648	0.233	0.064	0.132	3970	0.232	0.674	396.515	0.232	0.218	1.257e-05	FALSE
AL133338.1	6	100881471	+	AL133338.1	lncRNA	8	NA	NA	0.981	rs6924821	101061812	SNP	0	C/T	1	1	T	0.326	100881471	180341	0.0002638	757	-3.648	-0.1983	0.054	-0.1322	4327	0.164	0.764	354.642	0.171	0.179	2.698e-05	FALSE
TCN2	22	30607003	+	TCN2	protein_coding	8	1.048e-06	0.93	2.881	rs71328858	30602911	IN	2	T/TTG	1	3	TTG	0.347	30607003	-4092	0.0002639	757	3.648	0.195	0.054	0.132	4812	0.174	0.727	339.174	0.182	0.187	2.202e-05	FALSE
FBP2	9	94558720	-	FBP2	protein_coding	2	0.0002213	0.993	0.16	rs57251107	94202865	IN	1	A/AT	1	2	AT	0.076	94593824	-390959	0.0002639	757	3.648	0.351	0.096	0.132	5154	0.235	0.565	267.354	0.245	0.225	6.519e-06	FALSE
ARMC8	3	138187248	+	ARMC8	protein_coding	8	1	0.172	135.621	rs9852998	139131540	SNP	0	T/C	1	1	C	0.581	138187248	944292	0.000264	757	-3.648	-0.1884	0.052	-0.1322	3956	0.135	0.778	294.072	0.143	0.16	3.571e-05	FALSE
DLGAP3	1	34865436	-	DLGAP3	protein_coding	8	1	0.136	0.538	rs539368	33954881	SNP	0	T/C	1	1	C	0.441	34929650	-974769	0.0002641	757	3.648	0.187	0.051	0.132	3332	0.203	0.77	449.296	0.199	0.198	2.218e-05	FALSE
AL358334.1	14	50848122	+	AL358334.1	lncRNA	7	NA	NA	0.503	rs10131496	49988645	SNP	0	A/C	1	1	C	0.257	50848122	-859477	0.0002642	757	3.648	0.213	0.058	0.132	5917	0.293	0.754	731.225	0.29	0.25	1.227e-05	FALSE
TRIM52	5	181254417	-	TRIM52	protein_coding	8	1.142e-09	1.716	20.091	rs11249740	180640968	SNP	0	T/C	1	1	C	0.834	181261139	-620171	0.0002642	757	-3.648	-0.2499	0.069	-0.1322	3529	0.184	0.79	421.809	0.181	0.186	2.678e-05	FALSE
GALR1	18	77250549	+	GALR1	protein_coding	8	0.0005317	1.347	0.218	rs1172387139	77018865	DEL	8	TATCCATCC/T	9	1	T	0.068	77250549	-231684	0.0002643	757	3.648	0.369	0.101	0.132	7802	0.426	0.764	1331.07	0.421	0.307	7.197e-06	FALSE
CSMD2-AS1	1	33868953	+	CSMD2-AS1	lncRNA	5	NA	NA	0.598	rs35133994	34103460	SNP	0	A/G	1	1	G	0.102	33868953	234507	0.0002644	757	3.648	0.307	0.084	0.132	4926	0.244	0.755	628.67	0.262	0.235	1.432e-05	FALSE
SYCP2	20	59863564	-	SYCP2	protein_coding	8	1	0.183	13.893	rs11698501	60769604	SNP	0	A/G	1	1	G	0.171	59933655	835949	0.0002644	757	3.648	0.247	0.068	0.132	4670	0.277	0.83	780.784	0.262	0.235	1.822e-05	FALSE
ZCCHC4	4	25312774	+	ZCCHC4	protein_coding	8	2.159e-10	0.949	19.231	rs10939102	26306475	SNP	0	A/G	1	1	G	0.843	25312774	993701	0.0002646	757	3.648	0.255	0.07	0.132	5483	0.28	0.85	903.903	0.281	0.246	1.754e-05	FALSE
ZNHIT6	1	85649417	-	ZNHIT6	protein_coding	8	7.534e-12	1.161	55.309	rs6689168	85708549	SNP	0	G/T	1	1	T	0.437	85708433	116	0.0002648	757	3.648	0.187	0.051	0.132	5976	0.25	0.762	579.921	0.244	0.225	1.629e-05	FALSE
AC007991.3	8	39903775	-	AC007991.3	lncRNA	8	NA	NA	0.298	rs17641448	40688075	SNP	0	C/G	1	1	G	0.114	39995248	692827	0.0002648	757	3.647	0.293	0.08	0.132	5740	0.23	0.714	474.464	0.237	0.221	1.43e-05	FALSE
HSPB3	5	54455699	+	HSPB3	protein_coding	6	6.094e-05	1.845	0.109	rs6861966	54437005	SNP	0	T/C	1	1	C	0.709	54455699	-18694	0.000265	757	-3.647	-0.2047	0.056	-0.1322	6427	0.285	0.669	539.11	0.285	0.248	8.84e-06	FALSE
AC093797.1	4	185587909	+	AC093797.1	lncRNA	7	NA	NA	0.113	rs72496330	185740952	SNP	0	A/G	1	1	G	0.148	185587909	153043	0.0002652	757	3.647	0.262	0.072	0.132	7676	0.433	0.663	1066.93	0.43	0.311	4.268e-06	FALSE
AL135925.1	10	79825902	+	AL135925.1	lncRNA	8	NA	NA	8.208	rs17693104	80608465	SNP	0	T/C	1	1	C	0.484	79825902	782563	0.0002652	757	3.647	0.186	0.051	0.132	6773	0.267	0.749	608.415	0.259	0.234	1.428e-05	FALSE
PAPOLA	14	96501433	+	PAPOLA	protein_coding	8	1	0.177	145.316	rs6575589	96472323	SNP	0	G/A	1	1	A	0.44	96501433	-29110	0.0002653	757	3.647	0.187	0.051	0.132	5887	0.324	0.812	946.595	0.312	0.261	1.354e-05	FALSE
GADD45G	9	89605012	+	GADD45G	protein_coding	8	0.553	0.719	1.421	rs60618897	89404171	SNP	0	A/C	1	1	C	0.059	89605012	-200841	0.0002653	757	3.647	0.395	0.108	0.132	6254	0.3	0.698	603.494	0.287	0.249	9.996e-06	FALSE
CAMTA1-IT1	1	7368942	+	CAMTA1-IT1	lncRNA	3	NA	NA	0.103	rs72632043	7749323	SNP	0	C/T	1	1	T	0.196	7368942	380381	0.0002656	757	3.647	0.234	0.064	0.132	5557	0.291	0.725	703.124	0.3	0.255	1.044e-05	FALSE
AC022306.3	15	49353485	+	AC022306.3	lncRNA	8	NA	NA	0.697	15:48712062:A:ATTTTTTTTT	48712061	IN	9	A/ATTTTTTTTT	1	10	ATTTTTTTTT	0.091	49353485	-641424	0.0002657	757	3.647	0.323	0.089	0.132	4510	0.165	0.707	262.847	0.163	0.174	2.445e-05	FALSE
SPTY2D1OS	11	18588781	+	SPTY2D1OS	protein_coding	8	NA	NA	7.156	rs117188400	17911554	SNP	0	G/A	1	1	A	0.093	18588781	-677227	0.0002659	757	3.646	0.32	0.088	0.132	5869	0.233	0.791	584.314	0.231	0.217	1.94e-05	FALSE
EXTL3-AS1	8	28690215	-	EXTL3-AS1	lncRNA	8	NA	NA	3.763	rs34145018	28761739	IN	1	C/CT	1	2	CT	0.209	28702030	59709	0.000266	757	-3.646	-0.2286	0.063	-0.1322	5244	0.227	0.81	587.418	0.222	0.212	2.158e-05	FALSE
TMEM221	19	17435509	-	TMEM221	protein_coding	8	0.006795	1.848	0.308	rs71164331	17958480	IN	2	C/CTT	1	3	CTT	0.232	17448668	509812	0.000266	757	-3.646	-0.2199	0.06	-0.1322	6694	0.359	0.769	1028.62	0.356	0.28	9.634e-06	FALSE
TRIM74	7	72959485	-	TRIM74	protein_coding	5	0.009142	1.273	0.182	rs71725881	72445057	DEL	4	AACAC/A	5	1	A	0.299	72969466	-524409	0.0002662	757	3.646	0.203	0.056	0.132	3761	0.157	0.74	286.092	0.157	0.17	2.857e-05	FALSE
AC087501.4	17	9553323	-	AC087501.4	lncRNA	8	NA	NA	0.626	rs415432	9662170	SNP	0	T/C	1	1	C	0.211	9555696	106474	0.0002662	757	3.646	0.228	0.062	0.132	6427	0.372	0.805	1225.5	0.378	0.29	1.003e-05	FALSE
TRPM6	9	74722495	-	TRPM6	protein_coding	7	2.719e-10	0.452	69.632	rs10781155	73816856	SNP	0	C/T	1	1	T	0.852	74888094	-1071238	0.0002663	757	3.646	0.262	0.072	0.132	5389	0.223	0.83	608.926	0.219	0.21	2.332e-05	FALSE
TRIM46	1	155173787	+	TRIM46	protein_coding	8	0.999	0.228	6.038	rs547915	156115584	SNP	0	T/C	1	1	C	0.921	155173787	941797	0.0002664	757	-3.646	-0.3452	0.095	-0.1322	3374	0.154	0.819	382.549	0.157	0.17	3.492e-05	FALSE
AC092428.1	7	4725440	+	AC092428.1	lncRNA	8	NA	NA	4.777	rs1468996	5694826	SNP	0	C/T	1	1	T	0.424	4725440	969386	0.0002664	757	-3.646	-0.188	0.052	-0.1322	7232	0.367	0.783	1109.58	0.366	0.285	9.738e-06	FALSE
SYT16	14	61811974	+	SYT16	protein_coding	8	2.016e-06	0.775	3.596	rs79108991	60848756	SNP	0	T/G	1	1	G	0.086	61811974	-963218	0.0002664	757	3.646	0.332	0.091	0.132	4703	0.28	0.624	465.01	0.289	0.25	6.879e-06	FALSE
CPA4	7	130293134	+	CPA4	protein_coding	3	9.385e-18	1.401	0.68	rs2087244	130231232	SNP	0	A/G	1	1	G	0.502	130293134	-61902	0.0002665	757	-3.646	-0.1858	0.051	-0.1321	5707	0.317	0.732	759.091	0.312	0.261	1.014e-05	FALSE
UGDH	4	39498755	-	UGDH	protein_coding	8	0.0006834	0.722	12.299	rs34184136	40249696	IN	1	C/CA	1	2	CA	0.085	39528311	721385	0.0002665	757	3.646	0.333	0.091	0.132	6660	0.268	0.8	701.465	0.259	0.234	1.706e-05	FALSE
KRTAP5-7	11	71527267	+	KRTAP5-7	protein_coding	5	0.091	1.894	0.403	rs71467415	70690670	IN	6	C/CATAAAT	1	7	CATAAAT	0.261	71527267	-836597	0.0002666	757	3.646	0.212	0.058	0.132	3656	0.193	0.752	402.362	0.194	0.195	2.194e-05	FALSE
SMAD9-IT1	13	36849366	-	SMAD9-IT1	lncRNA	6	NA	NA	0.775	rs9576134	36907557	SNP	0	C/G	1	1	G	0.232	36850046	57511	0.0002667	757	3.646	0.22	0.06	0.132	5799	0.243	0.71	514.163	0.254	0.231	1.277e-05	FALSE
LARGE-AS1	22	33725007	+	LARGE-AS1	lncRNA	8	NA	NA	2.213	22:33940799:G:GCA	33940795	IN	2	G/GCA	1	3	GCA	0.125	33725007	215788	0.0002667	757	3.646	0.28	0.077	0.132	6064	0.245	0.822	662.647	0.237	0.221	2.047e-05	FALSE
ADGRL1	19	14147743	-	ADGRL1	protein_coding	8	NA	NA	24.452	rs7259221	14222653	SNP	0	T/G	1	1	G	0.713	14206187	16466	0.0002667	757	-3.646	-0.2054	0.056	-0.1321	6785	0.372	0.765	1037.04	0.361	0.283	9.294e-06	FALSE
FSIP1	15	39588357	-	FSIP1	protein_coding	8	7.697e-14	1.252	0.918	rs35658193	39253119	DEL	1	GT/G	2	1	G	0.102	39782841	-529722	0.0002669	757	-3.645	-0.3073	0.084	-0.1321	5273	0.26	0.761	658.056	0.268	0.238	1.427e-05	FALSE
PCED1A	20	2835314	-	PCED1A	protein_coding	8	0.092	0.601	25.631	rs2628478	3566927	SNP	0	A/G	1	1	G	0.106	2841190	725737	0.000267	757	3.645	0.302	0.083	0.132	6418	0.306	0.848	933.126	0.291	0.251	1.679e-05	FALSE
CCR10	17	42678889	-	CCR10	protein_coding	8	0.0005051	1.361	0.836	rs376686434	43086109	IN	8	T/TACACACAC	1	9	TACACACAC	0.052	42683917	402192	0.0002672	757	3.645	0.42	0.115	0.132	3652	0.135	0.803	286.955	0.132	0.152	4.242e-05	FALSE
MIR4422HG	1	55217645	+	MIR4422HG	lncRNA	8	NA	NA	0.497	rs11206577	55394888	SNP	0	G/A	1	1	A	0.47	55217645	177243	0.0002673	757	3.645	0.186	0.051	0.132	5592	0.282	0.751	654.679	0.273	0.241	1.339e-05	FALSE
UBE2O	17	76389456	-	UBE2O	protein_coding	8	1	0.14	27.51	rs542472283	75939295	DEL	4	CAAAA/C	5	1	C	0.234	76453152	-513857	0.0002673	757	3.645	0.219	0.06	0.132	6108	0.289	0.83	892.112	0.291	0.251	1.597e-05	FALSE
UBE4B	1	10032832	+	UBE4B	protein_coding	8	1	0.157	346.05	rs2847336	10435053	SNP	0	C/T	1	1	T	0.062	10032832	402221	0.0002674	757	3.645	0.385	0.106	0.132	4433	0.238	0.836	668.497	0.233	0.219	2.192e-05	FALSE
B2M	15	44711487	+	B2M	protein_coding	8	0.562	0.709	161.094	rs12595073	44861207	SNP	0	G/T	1	1	T	0.053	44711487	149720	0.0002675	757	3.645	0.415	0.114	0.132	3268	0.378	0.355	158.521	0.362	0.283	2.54e-07	FALSE
C1orf194	1	109105951	-	C1orf194	protein_coding	8	3.983e-06	1.765	0.422	rs36071384	109147996	IN	1	A/AT	1	2	AT	0.515	109113857	34139	0.0002675	757	3.645	0.186	0.051	0.132	4460	0.221	0.744	465.893	0.22	0.211	1.796e-05	FALSE
DPY19L1	7	34928876	-	DPY19L1	protein_coding	8	0.0001318	0.556	26.451	rs71551053	34505491	IN	2	A/AAT	1	3	AAT	0.085	35038271	-532780	0.0002675	757	3.645	0.334	0.092	0.132	5238	0.221	0.713	383.944	0.208	0.203	1.757e-05	FALSE
AC008393.1	5	179859013	+	AC008393.1	lncRNA	8	NA	NA	2.662	rs307816	180647789	SNP	0	G/C	1	1	C	0.61	179859013	788776	0.0002677	757	3.645	0.19	0.052	0.132	7008	0.327	0.845	1086.47	0.328	0.268	1.417e-05	FALSE
AL024497.1	6	133435077	-	AL024497.1	lncRNA	3	NA	NA	0.288	rs6939295	134432379	SNP	0	A/G	1	1	G	0.133	133439464	992915	0.0002677	757	3.645	0.274	0.075	0.132	5446	0.287	0.72	577.107	0.268	0.238	1.233e-05	FALSE
AC022655.1	18	67672221	-	AC022655.1	lncRNA	6	NA	NA	0.529	rs113340776	67901365	SNP	0	G/A	1	1	A	0.066	67767051	134314	0.0002677	757	3.645	0.374	0.103	0.132	6438	0.297	0.724	671.496	0.294	0.252	1.086e-05	FALSE
AC018682.1	2	46568256	-	AC018682.1	lncRNA	8	NA	NA	23.022	rs80089451	45672763	SNP	0	C/T	1	1	T	0.052	46580238	-907475	0.0002678	757	3.645	0.418	0.115	0.132	6268	0.408	0.683	1073.25	0.421	0.307	4.987e-06	FALSE
RAC1	7	6374527	+	RAC1	protein_coding	8	0.762	0.467	81.476	rs1470422997	6351226	DEL	7	TTTATTAA/T	8	1	T	0.166	6374527	-23301	0.0002679	757	3.645	0.249	0.068	0.132	6566	0.294	0.784	719.216	0.273	0.241	1.514e-05	FALSE
NPHS1	19	35825964	-	NPHS1	protein_coding	6	2.538e-14	0.696	4.945	rs34873156	35228674	SNP	0	G/A	1	1	A	0.392	35869287	-640613	0.0002679	757	3.645	0.19	0.052	0.132	5795	0.261	0.801	718.057	0.263	0.236	1.681e-05	FALSE
TRIM32	9	116687302	+	TRIM32	protein_coding	8	0.001668	0.855	2.372	rs147326758	116343741	IN	8	T/TTTTATTTA	1	9	TTTTATTTA	0.626	116687302	-343561	0.0002679	757	-3.645	-0.1919	0.053	-0.1321	5064	0.284	0.722	622.621	0.28	0.245	1.159e-05	FALSE
AP001885.2	11	67316539	-	AP001885.2	lncRNA	7	NA	NA	0.52	rs11228173	68233420	SNP	0	C/T	1	1	T	0.101	67317431	915989	0.0002682	757	3.644	0.308	0.085	0.132	3755	0.141	0.757	285.803	0.15	0.165	3.211e-05	FALSE
SLC26A2	5	149960737	+	SLC26A2	protein_coding	8	7.496e-07	1.106	9.896	rs376987787	149683802	IN	1	A/AT	1	2	AT	0.281	149960737	-276935	0.0002682	757	-3.644	-0.2065	0.057	-0.1321	4619	0.237	0.771	576.583	0.24	0.223	1.736e-05	FALSE
CTBP1-DT	4	1249300	+	CTBP1-DT	lncRNA	8	NA	NA	17.555	rs34802084	1292886	IN	2	C/CTT	1	3	CTT	0.579	1249300	43586	0.0002685	757	-3.644	-0.188	0.052	-0.1321	5266	0.237	0.753	501.46	0.227	0.215	1.779e-05	FALSE
AC135803.1	1	74698769	-	AC135803.1	lncRNA	8	NA	NA	0.82	rs5775262	74729478	IN	1	C/CA	1	2	CA	0.635	74699333	30145	0.0002686	757	-3.644	-0.1929	0.053	-0.1321	4453	0.14	0.815	307.187	0.135	0.154	4.25e-05	FALSE
AC099542.1	3	81246579	-	AC099542.1	lncRNA	8	NA	NA	0.167	rs62265732	81992668	SNP	0	T/A	1	1	A	0.061	81297345	695323	0.0002687	757	3.644	0.387	0.106	0.132	4435	0.141	0.673	190.687	0.147	0.162	2.595e-05	FALSE
SRPK1	6	35832966	-	SRPK1	protein_coding	8	1.91e-05	0.598	29.657	rs796445649	35794689	DEL	6	GTGTGTA/G	7	1	G	0.127	35921342	-126653	0.0002687	757	-3.644	-0.2784	0.076	-0.1321	4539	0.214	0.773	458.441	0.203	0.201	2.212e-05	FALSE
AC055807.1	15	98839292	-	AC055807.1	lncRNA	1	NA	NA	0.27	rs1398873	98852876	SNP	0	C/T	1	1	T	0.053	98840147	12729	0.0002688	757	3.644	0.415	0.114	0.132	6893	0.398	0.786	1166.23	0.379	0.29	9.402e-06	FALSE
GNRH1	8	25419258	-	GNRH1	protein_coding	8	0.151	1.051	3.032	rs1342925603	26005524	SNP	0	T/A	1	1	A	0.055	25424654	580870	0.0002689	757	3.644	0.406	0.111	0.132	6123	0.253	0.814	674.903	0.246	0.226	1.927e-05	FALSE
CYP51A1-AS1	7	92134604	+	CYP51A1-AS1	lncRNA	8	NA	NA	2.59	rs10953084	93052506	SNP	0	A/G	1	1	G	0.162	92134604	917902	0.0002689	757	3.644	0.252	0.069	0.132	3655	0.16	0.763	328.34	0.164	0.174	2.898e-05	FALSE
SH3D21	1	36306368	+	SH3D21	protein_coding	8	8.792e-12	0.925	0.723	rs33913250	36487384	IN	1	C/CT	1	2	CT	0.861	36306368	181016	0.0002691	757	3.643	0.268	0.074	0.132	3117	0.155	0.74	293.773	0.161	0.173	2.775e-05	FALSE
AC142116.2	2	126154583	+	AC142116.2	lncRNA	2	NA	NA	3.409	rs147745472	126885447	DEL	2	ATG/A	3	1	A	0.097	126154583	730864	0.0002691	757	3.643	0.314	0.086	0.132	6503	0.171	0.808	403.647	0.17	0.179	3.113e-05	FALSE
SLC6A13	12	220621	-	SLC6A13	protein_coding	8	1.216e-11	0.978	1.319	rs749500810	187632	DEL	3	CAAA/C	4	1	C	0.287	262873	-75241	0.0002692	757	3.643	0.205	0.056	0.132	3428	0.218	0.774	513.272	0.22	0.211	1.994e-05	FALSE
FAM3B	21	41304212	+	FAM3B	protein_coding	5	2.428e-08	1.54	0.104	rs59801748	41221044	IN	1	T/TA	1	2	TA	0.055	41304212	-83168	0.0002694	757	3.643	0.408	0.112	0.132	7227	0.528	0.595	1336.77	0.536	0.351	1.803e-06	FALSE
CUL7	6	43037617	-	CUL7	protein_coding	8	2.592e-21	0.731	2.539	rs59822068	44027687	SNP	0	A/G	1	1	G	0.059	43053945	973742	0.0002695	757	3.643	0.393	0.108	0.132	4557	0.25	0.902	829.965	0.243	0.224	2.478e-05	FALSE
IFT46	11	118544528	-	IFT46	protein_coding	8	0.168	0.544	10.14	rs1386838732	119147464	DEL	8	GGAAAGAAA/G	9	1	G	0.057	118572970	574494	0.0002695	757	3.643	0.399	0.109	0.132	4984	0.216	0.836	620.782	0.221	0.212	2.365e-05	FALSE
MAL	2	95025677	+	MAL	protein_coding	8	0.832	0.509	394.075	rs199687874	94722494	IN	1	C/CT	1	2	CT	0.12	95025677	-303183	0.0002695	757	3.643	0.286	0.079	0.132	949	0.032	0.779	54.997	0.04	0.062	0.000192	FALSE
MXD4	4	2247432	-	MXD4	protein_coding	8	0.776	0.51	22.513	rs12642410	1314621	SNP	0	A/G	1	1	G	0.461	2262109	-947488	0.0002696	757	-3.643	-0.1862	0.051	-0.132	4910	0.196	0.82	505.313	0.196	0.196	2.665e-05	FALSE
OCIAD1-AS1	4	48852008	-	OCIAD1-AS1	lncRNA	8	NA	NA	4.061	rs56023671	48507535	IN	4	C/CAGTT	1	5	CAGTT	0.118	48860203	-352668	0.0002696	757	-3.643	-0.2875	0.079	-0.132	2676	0.095	0.727	133.585	0.096	0.121	5.605e-05	FALSE
AC091167.5	15	90281858	+	AC091167.5	lncRNA	6	NA	NA	0.176	rs4031525	90239305	IN	4	A/ATGTG	1	5	ATGTG	0.078	90281858	-42553	0.0002697	757	3.643	0.346	0.095	0.132	6029	0.284	0.651	519.312	0.293	0.251	7.888e-06	FALSE
RAB11FIP1	8	37858618	-	RAB11FIP1	protein_coding	7	7.332e-11	0.867	0.46	rs201368832	38160618	IN	1	G/GA	1	2	GA	0.073	37899497	261121	0.0002697	757	3.643	0.356	0.098	0.132	3797	0.239	0.719	468.281	0.235	0.22	1.499e-05	FALSE
SATB2	2	199269500	-	SATB2	protein_coding	8	1	0.091	13.203	rs397806659	199582537	IN	1	C/CT	1	2	CT	0.825	199471266	111271	0.0002698	757	-3.643	-0.2442	0.067	-0.132	3135	0.119	0.821	301.201	0.131	0.151	4.49e-05	FALSE
IDH2	15	90083045	-	IDH2	protein_coding	8	0.883	0.384	44.76	rs72750754	89642040	SNP	0	G/A	1	1	A	0.349	90102504	-460464	0.0002698	757	-3.643	-0.1947	0.053	-0.132	5844	0.245	0.798	603.406	0.235	0.22	1.965e-05	FALSE
AC055854.1	8	22690150	+	AC055854.1	lncRNA	8	NA	NA	0.127	rs4348504	23296618	SNP	0	T/C	1	1	C	0.578	22690150	606468	0.0002701	757	-3.642	-0.1879	0.052	-0.132	6176	0.325	0.797	919.082	0.318	0.264	1.278e-05	FALSE
AC025030.2	12	44244394	-	AC025030.2	lncRNA	4	NA	NA	0.256	rs11181996	43276278	SNP	0	G/A	1	1	A	0.335	44263982	-987704	0.0002702	757	-3.642	-0.1966	0.054	-0.132	4204	0.155	0.692	244.678	0.164	0.174	2.358e-05	FALSE
AC012074.1	2	25369136	-	AC012074.1	lncRNA	8	NA	NA	2.072	rs34912632	25446235	SNP	0	G/A	1	1	A	0.157	25375845	70390	0.0002704	757	3.642	0.255	0.07	0.132	4122	0.151	0.806	359.242	0.157	0.17	3.452e-05	FALSE
NSMAF	8	58583508	-	NSMAF	protein_coding	8	7.642e-12	0.679	33.444	rs140542235	58321292	SNP	0	C/T	1	1	T	0.077	58659853	-338561	0.0002705	757	-3.642	-0.3475	0.095	-0.132	4684	0.177	0.838	479.675	0.181	0.186	3.095e-05	FALSE
AC234917.1	8	143833270	-	AC234917.1	lncRNA	3	NA	NA	0.194	rs7817484	144794825	SNP	0	T/A	1	1	A	0.361	143834063	960762	0.0002705	757	-3.642	-0.1932	0.053	-0.132	4725	0.231	0.742	449.623	0.217	0.209	1.839e-05	FALSE
AL161421.1	13	48974967	-	AL161421.1	lncRNA	8	NA	NA	0.317	rs143011959	49568650	DEL	4	GGGGA/G	5	1	G	0.618	48976867	591783	0.0002705	757	-3.642	-0.191	0.052	-0.132	4559	0.187	0.721	327.246	0.184	0.188	2.181e-05	FALSE
AC019068.1	2	236167447	+	AC019068.1	lncRNA	8	NA	NA	2.855	rs75548872	235711069	SNP	0	T/C	1	1	C	0.241	236167447	-456378	0.0002706	757	3.642	0.217	0.06	0.132	5570	0.224	0.813	605.613	0.229	0.216	2.127e-05	FALSE
ACD	16	67657512	-	ACD	protein_coding	8	1.115e-12	1.187	4.07	rs67447358	68098299	DEL	1	TA/T	2	1	T	0.058	67660815	437484	0.0002709	757	3.642	0.397	0.109	0.132	2210	0.084	0.731	140.123	0.098	0.123	5.491e-05	FALSE
BRIX1	5	34915677	+	BRIX1	protein_coding	8	0.728	0.445	12.874	rs163843	35006464	SNP	0	A/C	1	1	C	0.25	34915677	90787	0.000271	757	3.642	0.214	0.059	0.132	5324	0.19	0.802	476.734	0.196	0.196	2.547e-05	FALSE
RGS4	1	163068775	+	RGS4	protein_coding	7	5.141e-08	1.44	2.397	rs1704745	162724005	SNP	0	A/G	1	1	G	0.611	163068775	-344770	0.0002712	757	-3.641	-0.1903	0.052	-0.132	5671	0.3	0.703	587.837	0.284	0.247	1.061e-05	FALSE
AC009542.1	7	135198401	+	AC009542.1	lncRNA	8	NA	NA	2.018	rs292566	135189212	SNP	0	G/C	1	1	C	0.641	135198401	-9189	0.0002713	757	-3.641	-0.1934	0.053	-0.132	5696	0.262	0.721	585.353	0.272	0.241	1.22e-05	FALSE
MKLN1	7	131110096	+	MKLN1	protein_coding	8	1	0.175	437.811	rs7385111	132017199	SNP	0	C/A	1	1	A	0.548	131110096	907103	0.0002714	757	3.641	0.186	0.051	0.132	5441	0.295	0.799	806.436	0.29	0.25	1.473e-05	FALSE
ANKRD16	10	5861616	-	ANKRD16	protein_coding	8	7.427e-10	1.385	21.505	rs77331455	5164726	SNP	0	C/G	1	1	G	0.085	5889906	-725180	0.0002716	757	-3.641	-0.3323	0.091	-0.132	8259	0.375	0.884	1282.04	0.351	0.278	1.473e-05	FALSE
CBARP	19	1228287	-	CBARP	protein_coding	8	NA	NA	0.529	19:1536817:G:A	1536817	SNP	0	G/A	1	1	A	0.204	1238027	298790	0.0002716	757	-3.641	-0.2302	0.063	-0.132	6633	0.561	0.596	1433.49	0.556	0.357	1.697e-06	FALSE
DYNC1H1	14	101964573	+	DYNC1H1	protein_coding	8	1	0.08	138.963	rs4906037	101076143	SNP	0	T/C	1	1	C	0.641	101964573	-888430	0.0002717	757	-3.641	-0.1934	0.053	-0.132	4511	0.259	0.805	672.344	0.252	0.23	1.835e-05	FALSE
AL691403.1	14	75238616	-	AL691403.1	lncRNA	8	NA	NA	0.341	rs7155603	75494193	SNP	0	A/G	1	1	G	0.212	75269283	224910	0.0002718	757	3.641	0.227	0.062	0.132	4161	0.211	0.739	432.369	0.214	0.207	1.87e-05	FALSE
PSMD6-AS2	3	64004022	+	PSMD6-AS2	lncRNA	8	NA	NA	9.132	rs4398427	63444962	SNP	0	C/A	1	1	A	0.892	64004022	-559060	0.0002718	757	3.641	0.298	0.082	0.132	5777	0.245	0.872	792.569	0.249	0.228	2.244e-05	FALSE
SMARCE1	17	40624962	-	SMARCE1	protein_coding	8	0.999	0.191	46.895	rs16965644	40107944	SNP	0	A/G	1	1	G	0.109	40648654	-540710	0.0002719	757	3.641	0.298	0.082	0.132	4802	0.19	0.777	370.829	0.174	0.182	2.799e-05	FALSE
ATF7IP2	16	10326434	+	ATF7IP2	protein_coding	8	0.158	0.471	2.076	rs3028774	10525317	DEL	1	AT/A	2	1	A	0.478	10326434	198883	0.0002722	757	-3.64	-0.1857	0.051	-0.132	7547	0.366	0.757	977.826	0.357	0.281	9.34e-06	FALSE
AC006213.1	19	43996896	-	AC006213.1	lncRNA	7	NA	NA	0.68	rs373825625	44840476	IN	2	G/GAA	1	3	GAA	0.159	44003298	837178	0.0002725	757	-3.64	-0.2535	0.07	-0.1319	5408	0.263	0.741	600.699	0.266	0.238	1.368e-05	FALSE
ATP2C2-AS1	16	84459259	-	ATP2C2-AS1	lncRNA	8	NA	NA	0.888	rs58451303	83665172	DEL	1	GA/G	2	1	G	0.171	84467361	-802189	0.0002725	757	-3.64	-0.2463	0.068	-0.1319	9551	0.539	0.814	2048.21	0.525	0.347	6.328e-06	FALSE
STARD5	15	81309053	-	STARD5	protein_coding	7	6.176e-05	1.226	0.869	rs12916361	80945704	SNP	0	T/C	1	1	C	0.087	81324183	-378479	0.0002727	757	3.64	0.33	0.091	0.132	4979	0.252	0.796	653.081	0.252	0.23	1.786e-05	FALSE
ZNF687	1	151281618	+	ZNF687	protein_coding	8	0.971	0.319	4.579	rs12145941	152220073	SNP	0	T/G	1	1	G	0.072	151281618	938455	0.0002728	757	-3.64	-0.3588	0.099	-0.1319	4432	0.129	0.809	291.638	0.133	0.152	4.333e-05	FALSE
GPRC5C	17	74424851	+	GPRC5C	protein_coding	8	0.0004742	0.878	0.351	rs113991957	75072784	SNP	0	T/C	1	1	C	0.05	74424851	647933	0.0002729	757	3.64	0.425	0.117	0.132	5543	0.402	0.66	936.866	0.408	0.302	4.746e-06	FALSE
AC074138.1	19	36668102	+	AC074138.1	lncRNA	8	NA	NA	0.596	rs10686444	37540265	IN	2	C/CAA	1	3	CAA	0.558	36668102	872163	0.0002729	757	-3.64	-0.1867	0.051	-0.1319	4774	0.182	0.698	281.638	0.178	0.184	2.138e-05	FALSE
SMAD1-AS2	4	145497073	-	SMAD1-AS2	lncRNA	6	NA	NA	0.301	rs532283595	145461017	IN	1	C/CA	1	2	CA	0.071	145502971	-41954	0.000273	757	3.64	0.36	0.099	0.132	3419	0.183	0.742	337.566	0.179	0.185	2.451e-05	FALSE
KDELR2	7	6445953	-	KDELR2	protein_coding	8	0.167	0.737	20.599	rs1320320776	5575734	DEL	3	CAAA/C	4	1	C	0.211	6484190	-908456	0.0002731	757	3.64	0.227	0.062	0.132	6541	0.323	0.718	723.231	0.315	0.262	9.699e-06	FALSE
AL451123.2	9	27495857	-	AL451123.2	lncRNA	7	NA	NA	0.889	rs2057363	27274110	SNP	0	G/T	1	1	T	0.824	27498251	-224141	0.0002731	757	3.64	0.243	0.067	0.132	6421	0.293	0.734	708.266	0.302	0.256	1.109e-05	FALSE
AC007601.1	16	12086746	-	AC007601.1	lncRNA	3	NA	NA	0.333	rs72784621	12037263	SNP	0	C/T	1	1	T	0.054	12090302	-53039	0.0002731	757	3.64	0.41	0.113	0.132	8159	0.325	0.749	816.311	0.322	0.266	1.064e-05	FALSE
GPR62	3	51955381	+	GPR62	protein_coding	8	0.262	1.295	40.032	rs12638195	52842623	SNP	0	G/A	1	1	A	0.357	51955381	887242	0.0002732	757	-3.639	-0.1935	0.053	-0.1319	2553	0.077	0.758	143.856	0.092	0.117	6.416e-05	FALSE
PRRG4	11	32829927	+	PRRG4	protein_coding	8	0.113	0.83	0.225	rs369732441	33464474	DEL	2	ATG/A	3	1	A	0.071	32829927	634547	0.0002733	757	3.639	0.36	0.099	0.132	5388	0.225	0.747	487.9	0.229	0.216	1.752e-05	FALSE
ZNF225	19	44112181	+	ZNF225	protein_coding	8	0.114	1.198	6.359	rs17714646	44538508	SNP	0	A/C	1	1	C	0.3	44112181	426327	0.0002733	757	-3.639	-0.2024	0.056	-0.1319	5653	0.254	0.815	686.101	0.252	0.23	1.899e-05	FALSE
AC024267.3	17	28892469	+	AC024267.3	lncRNA	7	NA	NA	0.154	rs140220824	29141437	IN	1	G/GA	1	2	GA	0.301	28892469	248968	0.0002734	757	3.639	0.202	0.056	0.132	2876	0.148	0.769	274.696	0.143	0.16	3.609e-05	FALSE
CHST8	19	33621953	+	CHST8	protein_coding	8	0.0001079	1.119	0.636	rs562022504	34106932	IN	1	A/AT	1	2	AT	0.054	33621953	484979	0.0002734	757	3.639	0.41	0.113	0.132	6290	0.39	0.616	686.54	0.372	0.287	4.312e-06	FALSE
TMEM260	14	56488354	+	TMEM260	protein_coding	8	4.73e-19	1.118	103.236	rs202046561	56596429	SNP	0	T/C	1	1	C	0.413	56488354	108075	0.0002736	757	-3.639	-0.1883	0.052	-0.1319	5774	0.241	0.854	722.826	0.242	0.224	2.242e-05	FALSE
OGFRP1	22	42269703	+	OGFRP1	lncRNA	8	NA	NA	2.626	rs2179258	42990816	SNP	0	C/T	1	1	T	0.08	42269703	721113	0.0002736	757	3.639	0.342	0.094	0.132	5492	0.199	0.762	427.858	0.201	0.2	2.206e-05	FALSE
LRRC4	7	128027071	-	LRRC4	protein_coding	8	0.998	0.166	0.751	rs36034148	128421289	SNP	0	G/T	1	1	T	0.068	128032107	389182	0.0002736	757	3.639	0.368	0.101	0.132	4893	0.194	0.715	363.271	0.202	0.2	1.883e-05	FALSE
TAS2R39	7	143183419	+	TAS2R39	protein_coding	1	1.079e-07	1.928	0.432	rs202153554	143576682	SNP	0	G/T	1	1	T	0.119	143183419	393263	0.0002739	757	3.639	0.286	0.079	0.132	4162	0.156	0.809	382.195	0.165	0.175	3.293e-05	FALSE
CCDC175	14	59504539	-	CCDC175	protein_coding	8	4.925e-09	0.753	1.699	rs149074869	59581912	SNP	0	A/G	1	1	G	0.128	59576812	5100	0.0002739	757	3.639	0.277	0.076	0.132	5593	0.196	0.68	308.955	0.199	0.198	1.689e-05	FALSE
SLIT1	10	96998038	-	SLIT1	protein_coding	8	1	0.222	1.692	rs10444068	97684218	SNP	0	T/C	1	1	C	0.08	97185959	498259	0.000274	757	-3.639	-0.3419	0.094	-0.1319	4662	0.238	0.736	513.596	0.243	0.224	1.549e-05	FALSE
AL359555.4	20	38260175	+	AL359555.4	lncRNA	6	NA	NA	1.077	rs17785558	37447384	SNP	0	C/G	1	1	G	0.07	38260175	-812791	0.000274	757	3.639	0.363	0.1	0.132	4406	0.22	0.772	485.306	0.215	0.208	2.08e-05	FALSE
AC044849.1	8	30082758	+	AC044849.1	lncRNA	8	NA	NA	0.257	rs45592536	29345923	SNP	0	T/C	1	1	C	0.133	30082758	-736835	0.0002742	757	3.638	0.273	0.075	0.132	4803	0.237	0.723	484.238	0.241	0.223	1.496e-05	FALSE
AC243965.2	14	22595808	-	AC243965.2	lncRNA	2	NA	NA	0.084	rs7161363	22707226	SNP	0	G/A	1	1	A	0.326	22598946	108280	0.0002743	757	-3.638	-0.1977	0.054	-0.1319	6921	0.399	0.688	890.706	0.38	0.29	6.264e-06	FALSE
ALDH4A1	1	18871430	-	ALDH4A1	protein_coding	8	1.372e-05	0.714	2.078	rs3790743	19648716	SNP	0	A/G	1	1	G	0.58	18902724	745992	0.0002744	757	-3.638	-0.1878	0.052	-0.1319	6412	0.331	0.766	881.737	0.33	0.269	1.099e-05	FALSE
SMIM4	3	52534013	+	SMIM4	protein_coding	8	0.199	1.539	27.928	rs1287187773	51694085	DEL	4	GTCCT/G	5	1	G	0.163	52534013	-839928	0.0002745	741	-3.638	-0.2539	0.07	-0.1333	3264	0.124	0.766	230.192	0.127	0.148	4.222e-05	FALSE
METTL16	17	2405562	-	METTL16	protein_coding	8	0.612	0.405	88.884	rs1491370231	2927005	IN	1	C/CA	1	2	CA	0.119	2511891	415114	0.0002746	757	3.638	0.286	0.079	0.132	6582	0.344	0.873	1157.8	0.334	0.271	1.541e-05	FALSE
AC010501.2	5	74865893	+	AC010501.2	lncRNA	6	NA	NA	0.978	rs2914321	74483220	SNP	0	A/G	1	1	G	0.064	74865893	-382673	0.0002747	741	3.638	0.382	0.105	0.133	5521	0.238	0.759	504.299	0.228	0.216	1.836e-05	FALSE
DCAF16	4	17800655	-	DCAF16	protein_coding	8	0.0003292	1.481	42.16	rs144242707	18596277	DEL	6	GTGTATA/G	7	1	G	0.518	17810758	785519	0.0002748	757	-3.638	-0.1855	0.051	-0.1319	5335	0.19	0.833	496.755	0.19	0.193	2.914e-05	FALSE
AC104827.1	4	86117912	+	AC104827.1	lncRNA	8	NA	NA	5.349	rs3775233	86950445	SNP	0	C/T	1	1	T	0.076	86117912	832533	0.0002748	757	3.638	0.35	0.096	0.132	5557	0.175	0.693	295.689	0.187	0.19	1.964e-05	FALSE
B3GNT8	19	41425359	-	B3GNT8	protein_coding	6	4.806e-09	1.538	0.083	rs1800468	41354682	SNP	0	C/T	1	1	T	0.089	41428730	-74048	0.0002748	757	3.638	0.326	0.09	0.132	4581	0.321	0.586	468.016	0.321	0.265	4.701e-06	FALSE
SNHG6	8	66921684	-	SNHG6	lncRNA	8	NA	NA	46.102	8:67472414:C:CTTATT	67472412	IN	5	C/CTTATT	1	6	CTTATT	0.092	66926398	546014	0.0002749	757	3.638	0.321	0.088	0.132	2971	0.132	0.811	322.736	0.144	0.161	3.956e-05	FALSE
C17orf49	17	7014495	+	C17orf49	protein_coding	8	0.069	0.97	8.065	rs750499594	6990459	IN	4	C/CTAAA	1	5	CTAAA	0.205	7014495	-24036	0.0002749	757	3.638	0.229	0.063	0.132	6057	0.34	0.826	1052.03	0.337	0.272	1.322e-05	FALSE
AP000941.1	11	118636620	+	AP000941.1	lncRNA	6	NA	NA	5.815	rs4435039	118426676	SNP	0	A/G	1	1	G	0.152	118636620	-209944	0.0002749	757	3.638	0.258	0.071	0.132	5075	0.259	0.797	597.129	0.237	0.221	1.973e-05	FALSE
AL133410.1	9	35772163	+	AL133410.1	lncRNA	8	NA	NA	0.868	rs5897651	36762471	IN	1	G/GA	1	2	GA	0.551	35772163	990308	0.0002749	757	-3.638	-0.1863	0.051	-0.1319	4362	0.233	0.713	419.465	0.225	0.214	1.602e-05	FALSE
C1orf94	1	34166883	+	C1orf94	protein_coding	5	0.009321	0.593	1.932	rs776306122	35073336	IN	1	A/AG	1	2	AG	0.078	34166883	906453	0.000275	757	3.638	0.346	0.095	0.132	4663	0.271	0.759	624.583	0.265	0.237	1.483e-05	FALSE
AC083809.1	12	70570969	+	AC083809.1	lncRNA	3	NA	NA	0.799	rs34551517	71266744	SNP	0	G/A	1	1	A	0.055	70570969	695775	0.0002751	757	3.638	0.407	0.112	0.132	6490	0.235	0.769	542.522	0.235	0.22	1.82e-05	FALSE
TANC2	17	63009556	+	TANC2	protein_coding	8	1	0.158	230.689	rs1136324	63592322	SNP	0	G/A	1	1	A	0.056	63009556	582766	0.0002752	757	3.638	0.403	0.111	0.132	3564	0.148	0.819	317.897	0.139	0.157	4.213e-05	FALSE
AL121829.2	20	63543411	+	AL121829.2	lncRNA	3	NA	NA	0.83	rs6090450	63545010	SNP	0	G/A	1	1	A	0.379	63543411	1599	0.0002752	757	3.638	0.191	0.053	0.132	5848	0.331	0.778	878.828	0.323	0.266	1.192e-05	FALSE
AL451123.1	9	27529085	+	AL451123.1	lncRNA	8	NA	NA	1.754	rs2383719	27246628	SNP	0	G/A	1	1	A	0.22	27529085	-282457	0.0002752	757	3.638	0.224	0.062	0.132	6420	0.328	0.723	749.646	0.321	0.265	9.661e-06	FALSE
AC093864.1	4	145642336	-	AC093864.1	lncRNA	6	NA	NA	0.231	rs2083937	145350547	SNP	0	T/A	1	1	A	0.734	145650624	-300077	0.0002753	757	3.637	0.21	0.058	0.132	3473	0.179	0.741	358.351	0.188	0.191	2.29e-05	FALSE
GIPC2	1	77979542	+	GIPC2	protein_coding	8	3.151e-09	1.591	20.974	rs142656191	78642071	IN	12	A/ATGAGATATTCTC	1	13	ATGAGATATTCTC	0.059	77979542	662529	0.0002754	757	-3.637	-0.3919	0.108	-0.1318	4707	0.243	0.624	338.357	0.245	0.225	9.531e-06	FALSE
AC007014.1	16	11066496	-	AC007014.1	lncRNA	8	NA	NA	6.822	rs8053748	11597939	SNP	0	T/C	1	1	C	0.59	11071102	526837	0.0002754	757	-3.637	-0.1884	0.052	-0.1318	7819	0.358	0.836	1134.19	0.35	0.277	1.295e-05	FALSE
AC005786.2	19	3558015	+	AC005786.2	lncRNA	2	NA	NA	0.246	19:3307262:A:C	3307262	SNP	0	A/C	1	1	C	0.353	3558015	-250753	0.0002755	757	3.637	0.194	0.053	0.132	6829	0.431	0.82	1360.86	0.406	0.301	9.856e-06	FALSE
ATP6V1FNB	7	128866330	+	ATP6V1FNB	protein_coding	8	NA	NA	0.381	rs79870317	129419743	SNP	0	A/C	1	1	C	0.101	128866330	553413	0.0002755	757	3.637	0.307	0.085	0.132	5309	0.24	0.738	519.368	0.245	0.225	1.551e-05	FALSE
AC010273.3	5	69038518	-	AC010273.3	lncRNA	4	NA	NA	0.275	rs76718060	68108820	SNP	0	G/C	1	1	C	0.114	69043821	-935001	0.0002756	757	3.637	0.291	0.08	0.132	3561	0.177	0.745	341.328	0.18	0.186	2.48e-05	FALSE
CTNNA3	10	65912523	-	CTNNA3	protein_coding	8	1.022e-12	0.85	4748.63	rs2394275	66658541	SNP	0	A/T	1	1	T	0.81	67696195	-1037654	0.0002757	757	-3.637	-0.2361	0.065	-0.1318	8286	0.231	0.786	485.053	0.209	0.204	2.272e-05	FALSE
TMEM44	3	194587673	-	TMEM44	protein_coding	8	7.193e-16	1.445	0.578	rs13074925	194035663	SNP	0	A/T	1	1	T	0.176	194633689	-598026	0.0002757	757	-3.637	-0.2435	0.067	-0.1318	6921	0.485	0.63	1120.88	0.474	0.328	3.04e-06	FALSE
AC009137.1	16	68927547	-	AC009137.1	lncRNA	8	NA	NA	4.301	rs2917665	69730324	SNP	0	A/C	1	1	C	0.894	68948261	782063	0.0002758	757	-3.637	-0.3014	0.083	-0.1318	4416	0.164	0.785	327.408	0.157	0.17	3.329e-05	FALSE
ATP6V1H	8	53715543	-	ATP6V1H	protein_coding	8	0.0001452	0.631	33.301	rs79650812	53444385	SNP	0	G/A	1	1	A	0.057	53843558	-399173	0.0002759	757	3.637	0.398	0.109	0.132	5249	0.162	0.787	370.252	0.171	0.18	2.989e-05	FALSE
PLIN5	19	4522531	-	PLIN5	protein_coding	8	1.048e-11	1.656	3.892	19:4060224:C:A	4060224	SNP	0	C/A	1	1	A	0.949	4535224	-475000	0.0002761	757	-3.637	-0.4217	0.116	-0.1318	6877	0.417	0.745	1136.26	0.403	0.3	7.455e-06	FALSE
PDGFRL	8	17576433	+	PDGFRL	protein_coding	8	1.179e-14	1.795	4.842	rs72607374	17413328	SNP	0	G/C	1	1	C	0.515	17576433	-163105	0.0002762	757	3.637	0.185	0.051	0.132	7887	0.333	0.775	937.936	0.34	0.273	1.094e-05	FALSE
ARHGEF40	14	21070273	+	ARHGEF40	protein_coding	8	6.628e-09	0.5	19.345	rs10130058	21577819	SNP	0	G/A	1	1	A	0.078	21070273	507546	0.0002763	757	3.637	0.346	0.095	0.132	7475	0.409	0.875	1479.62	0.399	0.299	1.221e-05	FALSE
FAM153CP	5	178006348	+	FAM153CP	lncRNA	8	NA	NA	1.708	rs139238146	177021847	SNP	0	C/T	1	1	T	0.14	178006348	-984501	0.0002764	757	3.636	0.267	0.073	0.132	5894	0.292	0.769	762.343	0.299	0.254	1.301e-05	FALSE
AC012065.4	2	20678254	-	AC012065.4	lncRNA	7	NA	NA	0.193	rs340598	20692039	SNP	0	A/G	1	1	G	0.456	20678932	13107	0.0002765	757	3.636	0.186	0.051	0.132	4758	0.282	0.677	537.587	0.287	0.249	9.467e-06	FALSE
ZC3H12A	1	37474580	+	ZC3H12A	protein_coding	7	0.14	0.511	0.705	rs11586720	38286819	SNP	0	C/T	1	1	T	0.142	37474580	812239	0.0002767	757	3.636	0.265	0.073	0.132	4907	0.221	0.81	566.62	0.223	0.212	2.245e-05	FALSE
STX12	1	27773219	+	STX12	protein_coding	8	0.956	0.338	68.32	1:28338150:A:AT	28338149	IN	1	A/AT	1	2	AT	0.115	27773219	564930	0.0002768	757	-3.636	-0.2905	0.08	-0.1318	3119	0.131	0.796	289.935	0.139	0.157	4.036e-05	FALSE
LSM3	3	14178817	+	LSM3	protein_coding	8	3.953e-06	1.766	12.187	rs1533671	14561836	SNP	0	T/G	1	1	G	0.34	14178817	383019	0.0002768	757	3.636	0.196	0.054	0.132	5667	0.284	0.826	773.371	0.271	0.24	1.794e-05	FALSE
PEPD	19	33386950	-	PEPD	protein_coding	8	1.463e-14	1.258	42.925	rs17692568	32533984	SNP	0	G/A	1	1	A	0.629	33521791	-987807	0.0002768	757	3.636	0.192	0.053	0.132	6398	0.247	0.886	805.382	0.249	0.228	2.369e-05	FALSE
AC132938.2	17	82400703	-	AC132938.2	lncRNA	3	NA	NA	0.141	rs3816662	81403786	SNP	0	C/G	1	1	G	0.264	82401382	-997596	0.0002772	757	-3.636	-0.2101	0.058	-0.1318	5233	0.227	0.753	514.865	0.236	0.221	1.729e-05	FALSE
INTS6-AS1	13	51452364	+	INTS6-AS1	lncRNA	8	NA	NA	24.184	rs9634836	50796648	SNP	0	C/T	1	1	T	0.195	51452364	-655716	0.0002773	757	-3.636	-0.2339	0.064	-0.1318	3856	0.214	0.774	475.497	0.213	0.207	2.146e-05	FALSE
INPP4A	2	98444854	+	INPP4A	protein_coding	8	1	0.249	10.614	rs1491411658	98826906	IN	1	T/TG	1	2	TG	0.525	98444854	382052	0.0002773	757	-3.636	-0.1855	0.051	-0.1318	3709	0.115	0.744	184.158	0.117	0.139	4.558e-05	FALSE
AC023509.2	12	53513891	+	AC023509.2	lncRNA	8	NA	NA	1.265	rs4759072	54109284	SNP	0	A/G	1	1	G	0.59	53513891	595393	0.0002773	757	3.636	0.188	0.052	0.132	5018	0.209	0.853	597.844	0.212	0.206	2.687e-05	FALSE
SPATA21	1	16387117	-	SPATA21	protein_coding	8	1.134e-17	1.498	4.159	rs35157641	16075333	DEL	1	CA/C	2	1	C	0.466	16437424	-362091	0.0002775	757	-3.635	-0.1857	0.051	-0.1318	5414	0.201	0.803	484.905	0.202	0.2	2.506e-05	FALSE
AL022328.1	22	50205585	-	AL022328.1	lncRNA	6	0.017	1.922	0.454	rs35291011	49308255	SNP	0	A/G	1	1	G	0.066	50206062	-897807	0.0002775	757	-3.635	-0.3729	0.103	-0.1318	5892	0.328	0.759	836.429	0.325	0.266	1.108e-05	FALSE
UBXN8	8	30732247	+	UBXN8	protein_coding	8	NA	NA	14.412	rs140229053	30288536	IN	8	C/CAGATAGAT	1	9	CAGATAGAT	0.289	30732247	-443711	0.0002775	757	3.635	0.204	0.056	0.132	4931	0.192	0.822	479.67	0.192	0.194	2.831e-05	FALSE
FAM186B	12	49582885	-	FAM186B	protein_coding	8	5.506e-24	1.242	1.39	rs2878288	49255407	SNP	0	T/A	1	1	A	0.059	49605639	-350232	0.0002777	757	3.635	0.394	0.108	0.132	3669	0.143	0.791	342.268	0.16	0.172	3.316e-05	FALSE
ZFP36L1	14	68787660	-	ZFP36L1	protein_coding	8	0.674	0.598	4.986	rs61225898	67893508	DEL	1	AC/A	2	1	A	0.069	68796253	-902745	0.0002779	757	3.635	0.365	0.1	0.132	4701	0.494	0.369	417.785	0.492	0.334	1.436e-07	FALSE
VPS4B	18	63389190	-	VPS4B	protein_coding	8	0.23	0.478	66.375	rs10551665	63114290	DEL	1	GA/G	2	1	G	0.721	63422483	-308193	0.0002779	757	3.635	0.207	0.057	0.132	5156	0.224	0.807	558.986	0.223	0.213	2.226e-05	FALSE
AC104117.3	5	178969390	+	AC104117.3	lncRNA	8	NA	NA	2.379	rs61078164	179629110	SNP	0	A/G	1	1	G	0.092	178969390	659720	0.0002781	757	3.635	0.32	0.088	0.132	7464	0.389	0.747	1002.75	0.374	0.288	8.537e-06	FALSE
SLC35F4	14	57563920	-	SLC35F4	protein_coding	8	0.008593	0.667	1.101	rs17724195	57600214	SNP	0	G/A	1	1	A	0.31	57982194	-381980	0.0002782	757	3.635	0.2	0.055	0.132	4716	0.23	0.755	522.425	0.238	0.221	1.733e-05	FALSE
ARL10	5	176365487	+	ARL10	protein_coding	8	0.0008222	1.229	25.285	rs774202988	176294964	DEL	1	CA/C	2	1	C	0.577	176365487	-70523	0.0002783	757	-3.635	-0.1875	0.052	-0.1317	3833	0.206	0.838	589.446	0.217	0.209	2.523e-05	FALSE
ARHGAP30	1	161046946	-	ARHGAP30	protein_coding	8	1	0.209	4.482	rs571300906	161381139	SNP	0	G/A	1	1	A	0.13	161069970	311169	0.0002784	757	-3.635	-0.2753	0.076	-0.1317	5474	0.23	0.831	604.691	0.224	0.214	2.365e-05	FALSE
SOX13	1	204073115	+	SOX13	protein_coding	8	0.942	0.339	17.851	rs34618698	204087820	SNP	0	G/A	1	1	A	0.077	204073115	14705	0.0002784	757	3.635	0.348	0.096	0.132	5249	0.26	0.807	693.641	0.261	0.235	1.797e-05	FALSE
AL031985.4	1	40436199	-	AL031985.4	lncRNA	8	NA	NA	0.289	rs61279026	40493225	DEL	1	CA/C	2	1	C	0.293	40450039	43186	0.0002784	757	3.635	0.204	0.056	0.132	5464	0.293	0.742	597.019	0.268	0.239	1.388e-05	FALSE
AC022634.2	8	108581062	+	AC022634.2	lncRNA	3	NA	NA	0.281	rs72676820	108903020	SNP	0	T/C	1	1	C	0.359	108581062	321958	0.0002785	757	-3.635	-0.193	0.053	-0.1317	5094	0.151	0.729	277.526	0.164	0.174	2.73e-05	FALSE
ZNF236-DT	18	76794732	-	ZNF236-DT	lncRNA	8	NA	NA	8.315	rs2654177	77667774	SNP	0	G/C	1	1	C	0.38	76822295	845479	0.0002786	757	-3.634	-0.1908	0.052	-0.1317	7525	0.402	0.82	1235.72	0.383	0.292	1.086e-05	FALSE
SLC25A25-AS1	9	128108581	-	SLC25A25-AS1	lncRNA	8	NA	NA	7.128	rs138181162	127842225	DEL	3	CTTT/C	4	1	C	0.77	128118693	-276468	0.0002786	757	3.634	0.22	0.061	0.132	3037	0.143	0.771	298.046	0.153	0.167	3.371e-05	FALSE
CRYL1	13	20403666	-	CRYL1	protein_coding	8	3.719e-06	1.062	111.422	rs9552222	20517697	SNP	0	G/A	1	1	A	0.845	20525873	-8176	0.0002787	757	3.634	0.256	0.07	0.132	6230	0.263	0.783	635.616	0.258	0.233	1.7e-05	FALSE
AC087627.1	8	74093545	+	AC087627.1	lncRNA	6	NA	NA	0.212	rs78533306	73435433	SNP	0	G/A	1	1	A	0.13	74093545	-658112	0.0002787	757	3.634	0.275	0.076	0.132	5065	0.261	0.667	422.373	0.253	0.231	1.118e-05	FALSE
APOL1	22	36253010	+	APOL1	protein_coding	8	5.136e-06	1.725	0.376	rs229492	37164552	SNP	0	C/T	1	1	T	0.159	36253010	911542	0.0002788	757	3.634	0.253	0.07	0.132	5511	0.368	0.694	813.584	0.36	0.282	7.15e-06	FALSE
LIN7C	11	27494418	-	LIN7C	protein_coding	8	0.051	0.8	11.576	rs72352677	26563395	DEL	8	CTGTGTGTG/C	9	1	C	0.516	27506769	-943374	0.0002789	757	3.634	0.185	0.051	0.132	4674	0.191	0.8	396.168	0.175	0.183	3.026e-05	FALSE
LINC02440	12	118773031	-	LINC02440	lncRNA	4	NA	NA	0.236	rs11444534	118783283	IN	1	T/TG	1	2	TG	0.931	118775137	8146	0.000279	757	-3.634	-0.3645	0.1	-0.1317	5829	0.29	0.787	745.649	0.286	0.248	1.486e-05	FALSE
AC010320.2	19	52222225	-	AC010320.2	lncRNA	8	NA	NA	1.103	rs146086081	52832567	SNP	0	C/T	1	1	T	0.065	52231294	601273	0.000279	757	3.634	0.376	0.104	0.132	8307	0.399	0.814	1287.19	0.398	0.298	1.008e-05	FALSE
ZMIZ2	7	44748581	+	ZMIZ2	protein_coding	8	1	0.218	29.592	7:44784231:C:CAA	44784230	IN	2	C/CAA	1	3	CAA	0.079	44748581	35649	0.0002793	757	-3.634	-0.344	0.095	-0.1317	4972	0.196	0.873	528.704	0.185	0.189	3.377e-05	FALSE
COL5A1	9	134641774	+	COL5A1	protein_coding	8	1	0.055	0.321	rs75872333	134765242	SNP	0	A/G	1	1	G	0.082	134641774	123468	0.0002795	757	-3.634	-0.3376	0.093	-0.1317	6942	0.429	0.747	1248.87	0.429	0.311	6.875e-06	FALSE
IRF8	16	85899162	+	IRF8	protein_coding	8	0.948	0.344	0.573	rs35649026	85738982	DEL	2	CTA/C	3	1	C	0.376	85899162	-160180	0.0002795	757	-3.634	-0.1911	0.053	-0.1317	8170	0.574	0.69	1766.55	0.56	0.359	3.215e-06	FALSE
AC009283.1	17	39566915	+	AC009283.1	lncRNA	8	NA	NA	1.788	rs764820898	38906527	IN	4	A/AAAAT	1	5	AAAAT	0.073	39566915	-660388	0.0002796	757	3.634	0.355	0.098	0.132	3751	0.183	0.776	394.848	0.186	0.19	2.62e-05	FALSE
PPP6R3	11	68460731	+	PPP6R3	protein_coding	8	0.995	0.284	279.276	rs387236	67894424	SNP	0	C/G	1	1	G	0.519	68460731	-566307	0.0002796	757	3.633	0.185	0.051	0.132	5539	0.214	0.789	482.815	0.209	0.205	2.315e-05	FALSE
AC008679.1	5	129150677	+	AC008679.1	lncRNA	4	NA	NA	0.371	rs1273669594	129367599	IN	1	G/GA	1	2	GA	0.151	129150677	216922	0.0002796	757	3.633	0.259	0.071	0.132	5886	0.178	0.735	307.673	0.174	0.181	2.565e-05	FALSE
DNM1P35	15	75727670	-	DNM1P35	lncRNA	8	NA	NA	0.224	rs72732842	75464072	SNP	0	T/C	1	1	C	0.14	75738623	-274551	0.0002797	757	-3.633	-0.2668	0.073	-0.1317	3727	0.13	0.749	218.436	0.131	0.15	3.981e-05	FALSE
LINC02335	13	55062945	+	LINC02335	lncRNA	7	NA	NA	0.388	13:54559277:C:A	54559276	SNP	0	C/A	1	1	A	0.11	55062945	-503669	0.0002797	757	3.633	0.296	0.082	0.132	5334	0.191	0.637	240.371	0.194	0.196	1.501e-05	FALSE
AC009955.4	2	219559083	+	AC009955.4	lncRNA	7	NA	NA	0.366	rs148990355	219534764	DEL	20	GCCATCCATCCATCCATCCAT/G	21	1	G	0.501	219559083	-24319	0.0002799	757	-3.633	-0.1851	0.051	-0.1317	4832	0.434	0.464	428.962	0.406	0.302	1.009e-06	FALSE
AC145207.6	17	81878667	+	AC145207.6	lncRNA	3	NA	NA	0.276	rs2291018	81465176	SNP	0	T/C	1	1	C	0.661	81878667	-413491	0.0002801	757	-3.633	-0.1955	0.054	-0.1317	6037	0.3	0.722	679.054	0.305	0.258	1.063e-05	FALSE
CNNM4	2	96760902	+	CNNM4	protein_coding	8	2.933e-07	0.941	23.864	rs62157578	97677573	SNP	0	A/T	1	1	T	0.148	96760902	916671	0.0002801	757	3.633	0.261	0.072	0.132	2154	0.078	0.757	113.293	0.078	0.104	8.107e-05	FALSE
LAMA3	18	23689443	+	LAMA3	protein_coding	8	8.835e-46	0.691	0.521	rs34447656	24554262	DEL	1	CT/C	2	1	C	0.403	23689443	864819	0.0002802	757	3.633	0.189	0.052	0.132	4201	0.269	0.631	405.776	0.271	0.24	8.444e-06	FALSE
SNX31	8	100572889	-	SNX31	protein_coding	8	3.668e-13	1.095	1.738	rs143041643	100708880	IN	4	A/AAAAT	1	5	AAAAT	0.386	100663415	45465	0.0002803	757	3.633	0.19	0.052	0.132	4236	0.3	0.648	494.305	0.292	0.251	8.099e-06	FALSE
AGER	6	32180968	-	AGER	protein_coding	8	6.353e-16	1.346	2.252	rs3129957	32400816	SNP	0	A/G	1	1	G	0.661	32184322	216494	0.0002803	757	3.633	0.195	0.054	0.132	23789	0.338	0.67	658.816	0.332	0.27	7.319e-06	FALSE
FICD	12	108515277	+	FICD	protein_coding	8	0.01	0.916	6.001	rs1377704899	108280935	DEL	1	CA/C	2	1	C	0.235	108515277	-234342	0.0002804	757	3.633	0.218	0.06	0.132	5535	0.229	0.816	548.551	0.217	0.209	2.398e-05	FALSE
AGPAT3	21	43865223	+	AGPAT3	protein_coding	8	0.999	0.142	51.76	rs1434294	44721226	SNP	0	T/C	1	1	C	0.132	43865223	856003	0.0002804	757	3.633	0.273	0.075	0.132	4560	0.244	0.761	524.281	0.237	0.221	1.788e-05	FALSE
MED25	19	49818279	+	MED25	protein_coding	8	8.417e-07	0.652	15.352	rs147378863	50760635	SNP	0	G/A	1	1	A	0.059	49818279	942356	0.0002806	757	3.633	0.393	0.108	0.132	5702	0.362	0.804	985.449	0.339	0.272	1.241e-05	FALSE
LINC01128	1	825138	+	LINC01128	lncRNA	8	NA	NA	5.125	rs12738319	1653319	SNP	0	A/G	1	1	G	0.775	825138	828181	0.0002806	757	-3.633	-0.2216	0.061	-0.1317	1833	0.078	0.854	209.101	0.091	0.117	7.742e-05	FALSE
AC008522.1	5	98792861	-	AC008522.1	lncRNA	8	NA	NA	0.168	rs4554256	99056714	SNP	0	A/G	1	1	G	0.107	98795766	260948	0.0002807	757	3.633	0.299	0.082	0.132	5971	0.178	0.706	266.324	0.171	0.179	2.405e-05	FALSE
AL360169.2	6	158282841	+	AL360169.2	lncRNA	3	NA	NA	0.605	rs664757	157650112	SNP	0	T/C	1	1	C	0.397	158282841	-632729	0.0002807	757	3.632	0.189	0.052	0.132	7028	0.295	0.69	603.721	0.303	0.256	9.348e-06	FALSE
AC091180.2	17	49361150	+	AC091180.2	lncRNA	8	NA	NA	12.903	rs76026873	49382284	SNP	0	A/C	1	1	C	0.114	49361150	21134	0.0002811	757	3.632	0.291	0.08	0.132	5035	0.308	0.768	776.077	0.306	0.258	1.27e-05	FALSE
ZNF562	19	9641807	-	ZNF562	protein_coding	8	0.057	1.036	35.102	rs34338667	9169892	DEL	1	CG/C	2	1	C	0.341	9675100	-505208	0.0002811	757	3.632	0.195	0.054	0.132	6945	0.298	0.807	766.387	0.282	0.246	1.63e-05	FALSE
DCUN1D3	16	20854925	-	DCUN1D3	protein_coding	8	0.867	0.432	6.167	16:21234484:T:TACAC	21234483	IN	4	T/TACAC	1	5	TACAC	0.187	20900358	334125	0.0002812	757	-3.632	-0.2374	0.065	-0.1317	4130	0.19	0.794	387.189	0.176	0.183	2.974e-05	FALSE
SAP130	2	127941217	-	SAP130	protein_coding	8	1	0.159	50.566	rs1431183411	128322732	SNP	0	G/C	1	1	C	0.061	128028120	294612	0.0002812	735	-3.632	-0.3937	0.108	-0.1336	5886	0.213	0.759	456.301	0.216	0.209	2.029e-05	FALSE
AMN1	12	31671142	-	AMN1	protein_coding	8	0.325	0.604	75.731	rs111865723	32254201	SNP	0	C/T	1	1	T	0.055	31729121	525080	0.0002813	757	-3.632	-0.4042	0.111	-0.1316	8351	0.298	0.819	841.645	0.295	0.253	1.592e-05	FALSE
AC131159.2	12	118024817	-	AC131159.2	lncRNA	4	NA	NA	0.109	rs532152643	118914054	IN	2	C/CAA	1	3	CAA	0.056	118025518	888536	0.0002814	757	3.632	0.402	0.111	0.132	6135	0.396	0.649	742.794	0.371	0.287	5.438e-06	FALSE
FCER1G	1	161215234	+	FCER1G	protein_coding	7	0.663	0.607	0.387	rs796582389	161588902	SNP	0	G/T	1	1	T	0.125	161215234	373668	0.0002815	757	3.632	0.279	0.077	0.132	5487	0.256	0.696	498.18	0.265	0.237	1.188e-05	FALSE
MBNL2	13	97221434	+	MBNL2	protein_coding	8	0.256	0.56	849.069	rs72643889	96683626	SNP	0	G/A	1	1	A	0.061	97221434	-537808	0.0002816	757	3.632	0.387	0.107	0.132	4138	0.207	0.799	484.424	0.206	0.202	2.459e-05	FALSE
NEK9	14	75079353	-	NEK9	protein_coding	8	8.209e-18	0.86	75.811	rs59776172	75650718	DEL	3	TACA/T	4	1	T	0.097	75127344	523374	0.0002816	757	3.632	0.313	0.086	0.132	4270	0.202	0.829	485.644	0.192	0.194	2.912e-05	FALSE
AC093879.1	4	112973272	-	AC093879.1	lncRNA	8	NA	NA	78.477	rs4488991	112470826	SNP	0	G/A	1	1	A	0.703	113071962	-601136	0.0002817	757	3.632	0.202	0.056	0.132	4924	0.195	0.824	519.581	0.205	0.202	2.642e-05	FALSE
HRH3	20	62214960	-	HRH3	protein_coding	8	0.041	0.693	0.425	rs117674958	62607093	SNP	0	C/T	1	1	T	0.052	62220278	386815	0.0002817	757	3.632	0.419	0.115	0.132	6714	0.705	0.366	1201.28	0.693	0.402	4.609e-08	FALSE
KCNC2	12	75040077	-	KCNC2	protein_coding	8	0.189	0.533	3.227	rs11180072	74472457	SNP	0	C/A	1	1	A	0.078	75209868	-737411	0.0002818	757	3.631	0.345	0.095	0.132	4991	0.264	0.733	503.62	0.246	0.226	1.541e-05	FALSE
AL109840.2	20	58916000	-	AL109840.2	lncRNA	8	NA	NA	0.91	rs7273640	59581442	SNP	0	T/C	1	1	C	0.114	58981169	600273	0.0002818	757	3.631	0.291	0.08	0.132	4894	0.338	0.818	952.177	0.324	0.266	1.393e-05	FALSE
TSPAN10	17	81637171	+	TSPAN10	protein_coding	8	9.713e-06	1.863	1.863	rs57366978	81691250	SNP	0	G/A	1	1	A	0.172	81637171	54079	0.000282	757	-3.631	-0.245	0.067	-0.1316	6266	0.348	0.709	691.1	0.318	0.264	9.448e-06	FALSE
AZIN1	8	102826308	-	AZIN1	protein_coding	8	0.995	0.237	27.48	8:102111413:A:ATGTG	102111412	IN	4	A/ATGTG	1	5	ATGTG	0.182	102893864	-782452	0.0002821	757	3.631	0.24	0.066	0.132	6334	0.253	0.818	701.536	0.26	0.235	1.893e-05	FALSE
MTHFD2L	4	74114174	+	MTHFD2L	protein_coding	8	6.857e-06	1.155	82.359	rs56247162	73454591	SNP	0	A/G	1	1	G	0.153	74114174	-659583	0.0002822	757	3.631	0.257	0.071	0.132	3869	0.131	0.803	305.999	0.144	0.161	3.982e-05	FALSE
FHL2	2	105357712	-	FHL2	protein_coding	7	2.869e-05	1.131	0.433	rs370007335	104417282	DEL	2	ACT/A	3	1	A	0.294	105438513	-1021231	0.0002827	757	-3.631	-0.2031	0.056	-0.1316	5661	0.303	0.688	587.476	0.3	0.255	9.504e-06	FALSE
CEBPD	8	47736913	-	CEBPD	protein_coding	8	0.612	0.984	2.864	rs11311765	47819513	DEL	1	TA/T	2	1	T	0.063	47738164	81349	0.0002828	757	3.631	0.38	0.105	0.132	2446	0.082	0.704	115.05	0.097	0.123	5.466e-05	FALSE
AL161757.5	14	56648965	-	AL161757.5	lncRNA	8	NA	NA	1.371	rs10146222	56421958	SNP	0	A/G	1	1	G	0.054	56730535	-308577	0.0002829	757	3.63	0.411	0.113	0.132	5687	0.288	0.738	605.448	0.276	0.243	1.333e-05	FALSE
POLE3	9	113407235	-	POLE3	protein_coding	8	0.031	1.284	5.847	rs10817488	113370815	SNP	0	T/C	1	1	C	0.301	113410675	-39860	0.000283	757	-3.63	-0.2016	0.056	-0.1316	5716	0.29	0.828	806.993	0.283	0.247	1.741e-05	FALSE
DUSP12	1	161749758	+	DUSP12	protein_coding	8	0.0001386	0.894	13.55	rs56077197	161761465	SNP	0	A/C	1	1	C	0.061	161749758	11707	0.0002831	757	3.63	0.385	0.106	0.132	5804	0.244	0.752	528.636	0.245	0.226	1.669e-05	FALSE
AC036103.1	15	42208413	+	AC036103.1	lncRNA	8	NA	NA	2.966	rs566427405	41903281	IN	1	G/GA	1	2	GA	0.095	42208413	-305132	0.0002831	757	-3.63	-0.3153	0.087	-0.1316	3926	0.163	0.753	291.253	0.16	0.172	3.051e-05	FALSE
GOLGA8R	15	30403740	-	GOLGA8R	protein_coding	8	2.54e-12	1.981	2.101	rs1214343753	30594897	DEL	4	CAAAA/C	5	1	C	0.248	30414162	180735	0.0002832	757	3.63	0.214	0.059	0.132	3844	0.204	0.763	448.386	0.213	0.207	2.116e-05	FALSE
AL596214.1	1	89427533	-	AL596214.1	lncRNA	8	NA	NA	1.161	rs369789112	89562150	IN	12	A/AACACACACACAC	1	13	AACACACACACAC	0.197	89525472	36678	0.0002832	757	3.63	0.232	0.064	0.132	4052	0.199	0.734	391.952	0.207	0.203	2.003e-05	FALSE
AC021491.2	17	50525520	-	AC021491.2	lncRNA	8	NA	NA	0.269	rs62059718	50560854	SNP	0	G/A	1	1	A	0.103	50538761	22093	0.0002832	757	-3.63	-0.3043	0.084	-0.1316	4745	0.315	0.691	644.392	0.317	0.263	8.821e-06	FALSE
SPDYE9P	7	73076165	-	SPDYE9P	protein_coding	6	NA	NA	0.295	rs1322750230	73280396	DEL	12	TTGTGTGTGTGTG/T	13	1	T	0.059	73086038	194358	0.0002834	757	3.63	0.391	0.108	0.132	3593	0.175	0.706	288.227	0.181	0.187	2.214e-05	FALSE
ZDHHC13	11	19117099	+	ZDHHC13	protein_coding	8	1.195e-19	1.222	17.471	rs1895724	19702826	SNP	0	A/T	1	1	T	0.915	19117099	585727	0.0002834	757	3.63	0.332	0.092	0.132	6158	0.288	0.864	868.303	0.28	0.245	1.962e-05	FALSE
AP003108.1	11	61496440	+	AP003108.1	lncRNA	8	NA	NA	1.103	rs10897280	62448385	SNP	0	G/A	1	1	A	0.39	61496440	951945	0.0002834	757	-3.63	-0.1897	0.052	-0.1316	4413	0.234	0.812	577.167	0.229	0.216	2.221e-05	FALSE
AC087500.1	17	5192027	+	AC087500.1	lncRNA	8	NA	NA	15.349	rs140545988	6055821	DEL	16	GGAGAAAGAGAGAGAGA/G	17	1	G	0.376	5192027	863794	0.0002835	757	3.63	0.191	0.053	0.132	6737	0.318	0.866	1025.17	0.317	0.263	1.676e-05	FALSE
ANKRD31	5	75068275	-	ANKRD31	protein_coding	8	1.87e-21	0.868	9.366	rs1464899713	75589388	DEL	6	TACACAC/T	7	1	T	0.134	75236878	352510	0.0002835	757	3.63	0.271	0.075	0.132	5371	0.21	0.786	494.974	0.216	0.209	2.228e-05	FALSE
ZNRD1	6	30058899	+	ZNRD1	protein_coding	8	0.207	0.911	3.752	rs28993413	31016132	DEL	1	CT/C	2	1	C	0.309	30058899	957233	0.0002836	757	-3.63	-0.2001	0.055	-0.1316	12429	0.206	0.687	301.215	0.197	0.197	1.835e-05	FALSE
TMEM165	4	55395957	+	TMEM165	protein_coding	8	0.283	0.63	1332.98	rs201972116	55404045	DEL	3	CTTT/C	4	1	C	0.726	55395957	8088	0.0002836	757	3.63	0.207	0.057	0.132	6006	0.242	0.828	636.863	0.238	0.221	2.212e-05	FALSE
FAM98C	19	38403135	+	FAM98C	protein_coding	8	1.062e-07	1.347	9.517	rs116443575	38637880	SNP	0	C/T	1	1	T	0.499	38403135	234745	0.0002837	757	-3.63	-0.185	0.051	-0.1316	5223	0.212	0.739	423.281	0.217	0.209	1.916e-05	FALSE
PTOV1-AS1	19	49838639	-	PTOV1-AS1	lncRNA	8	NA	NA	8.399	rs35912998	50317229	DEL	1	TG/T	2	1	T	0.238	49851676	465553	0.0002839	757	3.63	0.217	0.06	0.132	5718	0.317	0.879	1005.67	0.305	0.258	1.831e-05	FALSE
PAFAH1B1	17	2593210	+	PAFAH1B1	protein_coding	8	1	0.107	277.115	rs178559	2801387	SNP	0	A/C	1	1	C	0.285	2593210	208177	0.0002839	757	3.63	0.205	0.056	0.132	6669	0.367	0.825	1085.77	0.352	0.279	1.276e-05	FALSE
IFI27	14	94104836	+	IFI27	protein_coding	8	0.011	1.737	1.281	rs76734388	93945425	SNP	0	A/G	1	1	G	0.054	94104836	-159411	0.000284	757	3.629	0.409	0.113	0.132	6577	0.408	0.686	847.885	0.378	0.29	6.474e-06	FALSE
KIAA2013	1	11919591	-	KIAA2013	protein_coding	8	0.009778	0.755	36.209	1:10927566:T:TAATAATAAT	10927562	IN	15	T/TAATAATAATATATAA	1	16	TAATAATAATATATAA	0.157	11926428	-998866	0.0002841	757	-3.629	-0.2541	0.07	-0.1316	4374	0.232	0.81	587.52	0.233	0.219	2.166e-05	FALSE
AC027801.4	17	49834239	+	AC027801.4	lncRNA	7	NA	NA	0.332	rs61541934	50151796	SNP	0	C/T	1	1	T	0.127	49834239	317557	0.0002842	757	3.629	0.278	0.077	0.132	4968	0.327	0.767	846.158	0.328	0.268	1.152e-05	FALSE
NDUFA8	9	122144058	-	NDUFA8	protein_coding	8	0.344	0.724	7.101	rs10818726	122600480	SNP	0	T/A	1	1	A	0.573	122159779	440701	0.0002843	757	3.629	0.187	0.052	0.132	4065	0.184	0.864	532.055	0.192	0.194	3.211e-05	FALSE
FBXL20	17	39252663	-	FBXL20	protein_coding	8	0.997	0.257	97.384	rs2904765	39692422	SNP	0	T/G	1	1	G	0.667	39402523	289899	0.0002844	757	3.629	0.196	0.054	0.132	3572	0.173	0.788	367.823	0.174	0.181	3.036e-05	FALSE
EPHX4	1	92029985	+	EPHX4	protein_coding	8	1.291e-05	0.907	0.53	rs68039687	92563922	SNP	0	A/T	1	1	T	0.197	92029985	533937	0.0002844	757	-3.629	-0.2323	0.064	-0.1315	5198	0.188	0.784	390.579	0.184	0.188	2.779e-05	FALSE
CLDN10	13	95433604	+	CLDN10	protein_coding	8	0.0008388	1.224	1.279	rs2209074	94773206	SNP	0	T/C	1	1	C	0.329	95433604	-660398	0.0002846	757	3.629	0.197	0.054	0.132	5958	0.291	0.752	587.313	0.264	0.236	1.508e-05	FALSE
TEDC2	16	2460086	+	TEDC2	protein_coding	8	NA	NA	0.24	rs28694021	2735758	SNP	0	C/A	1	1	A	0.513	2460086	275672	0.0002849	757	-3.629	-0.185	0.051	-0.1315	5525	0.283	0.714	553.837	0.275	0.242	1.23e-05	FALSE
C1QTNF2	5	160347754	-	C1QTNF2	protein_coding	7	0.0008348	1.225	0.319	rs397933860	159770584	IN	1	G/GA	1	2	GA	0.939	160370641	-600057	0.000285	735	-3.629	-0.3933	0.108	-0.1335	5878	0.283	0.841	731.568	0.258	0.233	2.064e-05	FALSE
CAMK1G	1	209583714	+	CAMK1G	protein_coding	7	0.000398	0.686	0.633	rs11119134	208823483	SNP	0	T/C	1	1	C	0.797	209583714	-760231	0.000285	757	-3.629	-0.2297	0.063	-0.1315	5246	0.269	0.765	613.218	0.265	0.237	1.576e-05	FALSE
CNR2	1	23870515	-	CNR2	protein_coding	8	6.537e-06	1.683	0.353	rs3795300	24120724	SNP	0	G/A	1	1	A	0.609	23913362	207362	0.0002852	757	3.628	0.189	0.052	0.132	4933	0.199	0.747	427.05	0.215	0.208	1.999e-05	FALSE
KCNQ1DN	11	2870033	+	KCNQ1DN	lncRNA	1	NA	NA	1.764	rs1243394711	2257994	DEL	3	CAAA/C	4	1	C	0.112	2870033	-612039	0.0002853	757	-3.628	-0.2928	0.081	-0.1315	5978	0.359	0.754	894.034	0.349	0.277	1.002e-05	FALSE
AL031600.1	16	1451760	+	AL031600.1	lncRNA	1	NA	NA	0.04	rs766027431	512539	DEL	1	CT/C	2	1	C	0.055	1451760	-939221	0.0002853	757	3.628	0.404	0.111	0.132	6426	0.397	0.602	675.959	0.387	0.294	3.828e-06	FALSE
LINC02398	12	20014780	+	LINC02398	lncRNA	8	NA	NA	0.516	rs10841198	19271784	SNP	0	C/T	1	1	T	0.692	20014780	-742996	0.0002853	757	-3.628	-0.2002	0.055	-0.1315	7133	0.338	0.711	731.395	0.331	0.269	9.085e-06	FALSE
PTPRU	1	29236516	+	PTPRU	protein_coding	8	0.393	0.338	3.573	rs4654350	29454712	SNP	0	C/G	1	1	G	0.633	29236516	218196	0.0002854	757	3.628	0.192	0.053	0.132	5045	0.229	0.775	513.458	0.229	0.216	1.998e-05	FALSE
COL13A1	10	69801867	+	COL13A1	protein_coding	8	3.736e-14	0.753	0.187	rs35893997	69016203	SNP	0	C/T	1	1	T	0.085	69801867	-785664	0.0002855	757	3.628	0.331	0.091	0.132	6920	0.384	0.754	1008.37	0.377	0.29	8.881e-06	FALSE
SS18L2	3	42581840	+	SS18L2	protein_coding	8	0.015	1.598	24.86	3:42591204:C:CT	42591201	IN	1	C/CT	1	2	CT	0.08	42581840	9361	0.0002857	757	3.628	0.341	0.094	0.132	4819	0.193	0.759	394.76	0.197	0.197	2.346e-05	FALSE
ECT2	3	172750682	+	ECT2	protein_coding	8	8.084e-10	0.657	4.142	rs61055744	172501050	DEL	4	TAAAA/T	5	1	T	0.429	172750682	-249632	0.0002857	757	3.628	0.187	0.051	0.132	5135	0.264	0.85	729.342	0.254	0.231	2.176e-05	FALSE
PRKCZ	1	2050411	+	PRKCZ	protein_coding	8	0.541	0.4	63.412	rs2803304	2054570	SNP	0	T/A	1	1	A	0.159	2050411	4159	0.0002858	757	3.628	0.253	0.07	0.132	4335	0.21	0.827	511.588	0.204	0.201	2.726e-05	FALSE
CPD	17	30378927	+	CPD	protein_coding	8	0.0007411	0.433	121.109	rs143873080	30494192	IN	8	A/AACACACAC	1	9	AACACACAC	0.415	30378927	115265	0.0002861	757	3.628	0.188	0.052	0.131	3301	0.089	0.725	133.105	0.101	0.125	5.537e-05	FALSE
UNC5B-AS1	10	71217224	-	UNC5B-AS1	lncRNA	5	NA	NA	0.094	rs57038733	71624734	DEL	3	CTAT/C	4	1	C	0.416	71218228	406506	0.0002861	757	3.628	0.188	0.052	0.131	6224	0.42	0.631	882.85	0.425	0.309	3.879e-06	FALSE
AC020907.1	19	35090930	+	AC020907.1	lncRNA	7	NA	NA	34.435	rs201471179	34478616	DEL	3	GTTA/G	4	1	G	0.252	35090930	-612314	0.0002862	757	3.627	0.213	0.059	0.131	5496	0.287	0.794	762.045	0.292	0.251	1.516e-05	FALSE
AC069234.1	12	120740470	-	AC069234.1	lncRNA	8	NA	NA	1.655	rs208294	121162450	SNP	0	T/C	1	1	C	0.548	120761592	400858	0.0002862	757	3.627	0.186	0.051	0.131	5221	0.172	0.825	446.591	0.184	0.188	3.1e-05	FALSE
SLC4A2	7	151057210	+	SLC4A2	protein_coding	8	0.985	0.299	26.487	7:150897365:A:AGAGGGTACA	150897364	IN	11	A/AGAGGGTACATC	1	12	AGAGGGTACATC	0.311	151057210	-159846	0.0002866	757	-3.627	-0.1996	0.055	-0.1315	6229	0.298	0.854	840.246	0.281	0.246	1.924e-05	FALSE
KCNK9	8	139600838	-	KCNK9	protein_coding	7	0.955	0.307	0.372	rs899075	139489846	SNP	0	G/C	1	1	C	0.88	139704109	-214263	0.0002869	757	-3.627	-0.2848	0.079	-0.1315	6026	0.518	0.529	821.79	0.485	0.332	1.367e-06	FALSE
FAM91A1	8	123768439	+	FAM91A1	protein_coding	8	0.0002406	0.488	52.66	8:123711456:G:T	123711455	SNP	0	G/T	1	1	T	0.288	123768439	-56984	0.0002869	757	3.627	0.204	0.056	0.131	5559	0.291	0.824	717.909	0.265	0.237	1.913e-05	FALSE
HMGA2-AS1	12	65851340	-	HMGA2-AS1	lncRNA	8	NA	NA	0.08	rs561420078	65249410	IN	1	C/CT	1	2	CT	0.073	65882167	-632757	0.000287	757	3.627	0.355	0.098	0.131	4215	0.244	0.658	401.207	0.256	0.232	1.086e-05	FALSE
AC139795.2	5	177611240	+	AC139795.2	lncRNA	8	NA	NA	1.562	rs28742937	177604953	SNP	0	A/G	1	1	G	0.7	177611240	-6287	0.0002871	757	-3.627	-0.2017	0.056	-0.1315	4315	0.244	0.861	705.344	0.243	0.225	2.375e-05	FALSE
SGTB	5	65665928	-	SGTB	protein_coding	8	0.041	0.605	8.615	rs34912799	66615651	DEL	1	TA/T	2	1	T	0.413	65723035	892616	0.0002871	757	-3.627	-0.1877	0.052	-0.1315	5007	0.183	0.793	400.787	0.184	0.188	2.869e-05	FALSE
NAV2-AS5	11	19502672	-	NAV2-AS5	lncRNA	3	NA	NA	0.05	rs76884018	19708078	SNP	0	C/T	1	1	T	0.074	19507229	200849	0.0002872	757	3.627	0.353	0.097	0.131	5833	0.423	0.619	799.144	0.412	0.303	3.839e-06	FALSE
AC103591.4	1	78022565	-	AC103591.4	lncRNA	4	NA	NA	0.251	rs2352038	78345551	SNP	0	G/A	1	1	A	0.475	78024861	320690	0.0002872	757	3.627	0.185	0.051	0.131	4741	0.207	0.703	334.977	0.204	0.201	1.871e-05	FALSE
SGCG	13	23180952	+	SGCG	protein_coding	7	4.821e-05	1.046	0.24	rs9510819	23694870	SNP	0	A/C	1	1	C	0.748	23180952	513918	0.0002873	757	3.627	0.213	0.059	0.131	8757	0.52	0.668	1376.65	0.512	0.342	3.436e-06	FALSE
FCHSD2	11	72836745	-	FCHSD2	protein_coding	8	0.566	0.366	647.963	rs4329713	72223659	SNP	0	C/T	1	1	T	0.118	73142318	-918659	0.0002873	757	3.626	0.286	0.079	0.131	3163	0.171	0.821	377.666	0.164	0.175	3.572e-05	FALSE
FILIP1L	3	99830141	-	FILIP1L	protein_coding	8	1.076e-09	0.725	45.996	3:100010613:C:CT	100010612	IN	1	C/CT	1	2	CT	0.246	99830141	180471	0.0002873	757	-3.626	-0.2144	0.059	-0.1315	4802	0.132	0.744	237.788	0.144	0.16	3.537e-05	FALSE
AC005343.1	12	1741197	-	AC005343.1	lncRNA	8	NA	NA	4.062	rs34499273	987368	DEL	1	AT/A	2	1	A	0.847	1747099	-759731	0.0002874	757	3.626	0.257	0.071	0.131	4999	0.318	0.78	817.054	0.315	0.262	1.3e-05	FALSE
EVL	14	99971449	+	EVL	protein_coding	8	0.998	0.238	51.278	rs72700752	99024247	SNP	0	A/G	1	1	G	0.117	100144236	-1119989	0.0002877	757	-3.626	-0.2876	0.079	-0.1314	4880	0.286	0.904	926.475	0.278	0.244	2.244e-05	FALSE
ULK3	15	74836118	-	ULK3	protein_coding	8	0.002026	0.584	5.803	rs55726649	74151305	IN	5	T/TTTTTG	1	6	TTTTTG	0.513	74843346	-692041	0.0002877	757	-3.626	-0.1849	0.051	-0.1314	3504	0.165	0.767	320.08	0.167	0.177	3.053e-05	FALSE
AL136298.1	14	32373337	-	AL136298.1	lncRNA	7	NA	NA	22.322	rs11624620	32416936	SNP	0	G/C	1	1	C	0.757	32417974	-1038	0.0002877	757	-3.626	-0.2154	0.059	-0.1314	5943	0.303	0.814	847.79	0.305	0.257	1.529e-05	FALSE
ZNF614	19	52012765	-	ZNF614	protein_coding	8	1.512e-07	1.007	13.318	rs146054046	52004988	SNP	0	C/T	1	1	T	0.113	52030240	-25252	0.0002882	757	3.626	0.292	0.08	0.131	8025	0.433	0.817	1270.4	0.401	0.299	1.037e-05	FALSE
PEX2	8	76980258	-	PEX2	protein_coding	8	0.0002593	1.198	48.382	rs1243552458	76180359	SNP	0	A/T	1	1	T	0.542	77001044	-820685	0.0002884	757	-3.625	-0.1854	0.051	-0.1314	5029	0.151	0.775	319.937	0.164	0.174	3.208e-05	FALSE
HMGA2	12	65824131	+	HMGA2	protein_coding	8	0.87	0.449	0.311	rs12425159	66804437	SNP	0	T/A	1	1	A	0.136	65824131	980306	0.0002887	757	3.625	0.269	0.074	0.131	4146	0.243	0.709	467.465	0.251	0.229	1.399e-05	FALSE
AC012442.1	2	112590796	+	AC012442.1	lncRNA	2	NA	NA	0.214	rs72825621	111976193	SNP	0	G/A	1	1	A	0.053	112590796	-614603	0.0002888	757	-3.625	-0.4129	0.114	-0.1314	5460	0.263	0.677	421.916	0.253	0.231	1.213e-05	FALSE
COMMD3	10	22316386	+	COMMD3	protein_coding	8	2.776e-05	1.136	31.852	rs1170491	22236715	SNP	0	C/T	1	1	T	0.847	22316386	-79671	0.0002892	757	-3.625	-0.2564	0.071	-0.1314	2764	0.112	0.852	275.138	0.118	0.14	5.832e-05	FALSE
AC018878.1	2	106179542	+	AC018878.1	lncRNA	8	NA	NA	0.61	rs13005904	106645481	SNP	0	A/G	1	1	G	0.106	106179542	465939	0.0002892	757	-3.625	-0.2996	0.083	-0.1314	6327	0.295	0.743	675.025	0.298	0.254	1.234e-05	FALSE
LGI2	4	24998847	-	LGI2	protein_coding	7	1.494e-06	0.894	0.224	rs9998703	25952365	SNP	0	T/C	1	1	C	0.057	25030946	921419	0.0002893	757	3.625	0.397	0.109	0.131	5611	0.364	0.679	753.388	0.361	0.283	6.868e-06	FALSE
MTOR-AS1	1	11143898	+	MTOR-AS1	lncRNA	8	NA	NA	0.36	rs205485	10755645	SNP	0	G/T	1	1	T	0.111	11143898	-388253	0.0002893	757	3.625	0.294	0.081	0.131	5082	0.251	0.781	626.121	0.263	0.236	1.698e-05	FALSE
LINC01501	9	90462899	-	LINC01501	lncRNA	4	NA	NA	0.133	rs10908905	89623329	SNP	0	C/T	1	1	T	0.199	90583821	-960492	0.0002893	757	-3.625	-0.2314	0.064	-0.1314	6121	0.364	0.636	665.324	0.363	0.284	5.381e-06	FALSE
LINC01362	1	82903183	+	LINC01362	lncRNA	8	NA	NA	0.687	rs72711813	82500530	SNP	0	T/C	1	1	C	0.067	82903183	-402653	0.0002894	757	3.625	0.368	0.102	0.131	5985	0.22	0.77	473.744	0.221	0.211	2.107e-05	FALSE
PHB2	12	6965327	-	PHB2	protein_coding	8	0.003934	0.655	14.201	rs2159887	6967073	SNP	0	G/C	1	1	C	0.812	6970753	-3680	0.0002896	757	-3.624	-0.2366	0.065	-0.1314	5950	0.32	0.793	801.404	0.305	0.258	1.435e-05	FALSE
MTIF2	2	55236595	-	MTIF2	protein_coding	8	3.746e-10	0.836	17.374	rs13031346	55281390	SNP	0	G/A	1	1	A	0.947	55269347	12043	0.0002897	757	-3.624	-0.4128	0.114	-0.1314	5596	0.238	0.756	467.134	0.226	0.215	1.952e-05	FALSE
LINC00634	22	41952174	+	LINC00634	protein_coding	8	NA	NA	0.498	rs376277456	41291596	IN	3	T/TAAA	1	4	TAAA	0.301	41952174	-660578	0.0002901	757	-3.624	-0.2013	0.056	-0.1314	5051	0.168	0.721	302.997	0.183	0.188	2.358e-05	FALSE
HNRNPUL2	11	62712630	-	HNRNPUL2	protein_coding	8	1	0.227	24.101	rs7946262	62466017	SNP	0	T/C	1	1	C	0.052	62727457	-261440	0.0002904	757	-3.624	-0.4152	0.115	-0.1314	4760	0.209	0.802	483.634	0.209	0.204	2.505e-05	FALSE
CORO1A	16	30182827	+	CORO1A	protein_coding	7	0.97	0.32	0.486	rs145195421	30817175	IN	2	A/ATT	1	3	ATT	0.413	30182827	634348	0.0002905	757	-3.624	-0.1875	0.052	-0.1313	2722	0.142	0.709	216.302	0.15	0.165	3.036e-05	FALSE
H2AFV	7	44826791	-	H2AFV	protein_coding	8	0.471	0.822	42.668	rs7784766	45112515	SNP	0	G/A	1	1	A	0.238	44848083	264432	0.0002905	757	3.624	0.217	0.06	0.131	5070	0.213	0.829	496.85	0.2	0.199	2.848e-05	FALSE
AIF1	6	31615217	+	AIF1	protein_coding	7	1.879e-06	1.619	0.499	rs2736178	31618044	SNP	0	A/C	1	1	C	0.332	31615217	2827	0.0002906	757	3.624	0.196	0.054	0.131	17936	0.324	0.588	426.816	0.314	0.262	5.265e-06	FALSE
EFCAB8	20	32858923	+	EFCAB8	protein_coding	8	0.0001514	0.766	0.221	rs2747568	33805194	SNP	0	A/G	1	1	G	0.339	32858923	946271	0.0002908	757	-3.623	-0.195	0.054	-0.1313	3714	0.196	0.691	286.434	0.192	0.194	1.986e-05	FALSE
COLCA1	11	111290787	-	COLCA1	lncRNA	8	NA	NA	0.231	rs201382491	111181600	DEL	3	TATA/T	4	1	T	0.088	111305498	-123898	0.0002908	757	3.623	0.326	0.09	0.131	4704	0.218	0.749	419.86	0.214	0.207	2.071e-05	FALSE
WDR31	9	113313222	-	WDR31	protein_coding	8	1.548e-09	1.187	3.014	rs7041947	113204101	SNP	0	A/G	1	1	G	0.922	113340298	-136197	0.0002909	757	-3.623	-0.3444	0.095	-0.1313	5822	0.308	0.801	826.604	0.309	0.259	1.453e-05	FALSE
FRA10AC1	10	93667883	-	FRA10AC1	protein_coding	8	4.911e-10	1.167	55.806	10:93199142:C:CAAAAAA	93199139	IN	6	C/CAAAAAA	1	7	CAAAAAA	0.17	93702592	-503453	0.000291	757	3.623	0.246	0.068	0.131	5254	0.201	0.8	507.772	0.218	0.21	2.361e-05	FALSE
LCLAT1	2	30447226	+	LCLAT1	protein_coding	8	0.0002555	0.82	14.108	rs829592	30418579	SNP	0	G/T	1	1	T	0.132	30447226	-28647	0.0002911	757	3.623	0.273	0.075	0.131	5770	0.314	0.767	697.085	0.292	0.251	1.403e-05	FALSE
PPP1R36	14	64549920	+	PPP1R36	protein_coding	8	1.711e-10	1.142	12.254	rs140268009	64253602	SNP	0	G/A	1	1	A	0.117	64549920	-296318	0.0002911	757	3.623	0.287	0.079	0.131	4865	0.204	0.765	403.391	0.2	0.199	2.383e-05	FALSE
POGK	1	166839447	+	POGK	protein_coding	8	0.892	0.369	41.531	rs909935	167563777	SNP	0	C/T	1	1	T	0.671	166839447	724330	0.0002914	757	-3.623	-0.1965	0.054	-0.1313	5502	0.241	0.787	611.031	0.257	0.233	1.808e-05	FALSE
FBXO2	1	11637018	-	FBXO2	protein_coding	8	0.0002153	0.997	8.542	rs61773926	11718027	SNP	0	G/A	1	1	A	0.394	11655785	62242	0.0002916	757	-3.623	-0.1889	0.052	-0.1313	4648	0.3	0.759	712.728	0.302	0.256	1.299e-05	FALSE
GORASP1	3	39096659	-	GORASP1	protein_coding	8	0.02	0.675	9.155	rs9813705	39250697	SNP	0	C/T	1	1	T	0.074	39108363	142334	0.0002917	757	3.623	0.353	0.097	0.131	4884	0.186	0.814	436.599	0.189	0.192	2.981e-05	FALSE
DAB2	5	39371675	-	DAB2	protein_coding	8	0.407	0.419	0.251	rs72738461	39354811	SNP	0	A/G	1	1	G	0.323	39462300	-107489	0.0002918	757	-3.623	-0.1974	0.054	-0.1313	5123	0.272	0.67	438.709	0.265	0.237	1.098e-05	FALSE
NOTCH2	1	119911553	-	NOTCH2	protein_coding	8	1	0.116	3.19	rs12024906	119615069	SNP	0	G/C	1	1	C	0.189	120100779	-485710	0.0002918	757	3.622	0.236	0.065	0.131	2634	0.129	0.745	203.053	0.129	0.15	4.157e-05	FALSE
AC244502.1	14	22197446	-	AC244502.1	lncRNA	8	NA	NA	2.51	rs1483968	22482904	SNP	0	C/T	1	1	T	0.076	22482959	-55	0.0002918	757	3.622	0.348	0.096	0.131	7252	0.427	0.678	1023.19	0.434	0.312	5.01e-06	FALSE
XPO1	2	61477849	-	XPO1	protein_coding	8	1	0.051	170.869	rs66459815	62430711	IN	10	A/AATATATATAT	1	11	AATATATATAT	0.264	61538626	892085	0.0002919	757	3.622	0.209	0.058	0.131	4602	0.197	0.779	387.736	0.188	0.191	2.717e-05	FALSE
GTF2F2	13	45120510	+	GTF2F2	protein_coding	8	0.0002005	0.848	86.678	rs67132896	45006032	DEL	1	TA/T	2	1	T	0.915	45120510	-114478	0.0002919	757	-3.622	-0.3306	0.091	-0.1313	4405	0.235	0.82	568.173	0.227	0.215	2.366e-05	FALSE
AL353147.1	10	19812372	-	AL353147.1	lncRNA	4	NA	NA	0.325	rs7072972	20328260	SNP	0	T/C	1	1	C	0.052	19816278	511982	0.0002919	757	3.622	0.418	0.115	0.131	7621	0.303	0.718	594.643	0.29	0.25	1.174e-05	FALSE
CCNK	14	99481169	+	CCNK	protein_coding	8	1	0.165	24.594	rs141174869	99726348	IN	8	G/GGGGCTGCT	1	9	GGGGCTGCT	0.291	99481169	245179	0.000292	757	-3.622	-0.2031	0.056	-0.1313	5170	0.284	0.882	914.304	0.289	0.25	2.037e-05	FALSE
AL353135.2	6	89130887	-	AL353135.2	lncRNA	8	NA	NA	6.218	rs2246875	88572378	SNP	0	C/G	1	1	G	0.744	89145985	-573607	0.0002921	757	-3.622	-0.2114	0.058	-0.1313	5246	0.291	0.661	487.046	0.289	0.25	9.163e-06	FALSE
IRAK3	12	66189195	+	IRAK3	protein_coding	8	5.309e-21	1.549	1.303	rs2358942	65713996	SNP	0	C/T	1	1	T	0.936	66189195	-475199	0.0002922	757	-3.622	-0.3769	0.104	-0.1313	4553	0.244	0.767	495.763	0.231	0.218	1.969e-05	FALSE
RMND1	6	151404762	-	RMND1	protein_coding	8	1.086e-09	1.107	18.863	rs33992485	150706613	IN	1	C/CA	1	2	CA	0.378	151452158	-745545	0.0002922	757	3.622	0.19	0.053	0.131	6702	0.328	0.879	993.337	0.309	0.259	1.854e-05	FALSE
RXRB	6	33193588	-	RXRB	protein_coding	8	0.997	0.219	13.807	rs210132	33568893	SNP	0	G/T	1	1	T	0.378	33200688	368205	0.0002923	757	3.622	0.19	0.053	0.131	18454	0.367	0.713	766.158	0.344	0.275	8.828e-06	FALSE
AL512353.1	1	42832522	-	AL512353.1	lncRNA	8	NA	NA	1.967	rs112548458	42895543	SNP	0	T/C	1	1	C	0.118	42846422	49121	0.0002924	757	-3.622	-0.2865	0.079	-0.1313	4503	0.157	0.801	325.023	0.156	0.169	3.695e-05	FALSE
LINC01301	8	60289928	-	LINC01301	lncRNA	8	NA	NA	8.986	rs869294892	61005376	IN	1	C/CT	1	2	CT	0.353	60516795	488581	0.0002924	757	3.622	0.193	0.053	0.131	4598	0.171	0.757	314.7	0.172	0.18	2.907e-05	FALSE
ARHGAP9	12	57472264	-	ARHGAP9	protein_coding	6	3.939e-11	0.836	0.233	rs922984491	57113927	IN	4	T/TCACA	1	5	TCACA	0.05	57488814	-374887	0.0002924	757	3.622	0.423	0.117	0.131	3964	0.17	0.759	306.024	0.167	0.177	3.033e-05	FALSE
AC098818.2	4	78773654	-	AC098818.2	lncRNA	8	NA	NA	0.484	rs4246709	78930726	SNP	0	G/T	1	1	T	0.853	78775973	154753	0.0002925	757	-3.622	-0.2609	0.072	-0.1313	4880	0.169	0.758	314.827	0.171	0.18	2.933e-05	FALSE
SPINK9	5	148321203	+	SPINK9	protein_coding	8	0.016	1.595	1.112	rs72834768	148380607	SNP	0	A/G	1	1	G	0.144	148321203	59404	0.0002925	757	3.622	0.263	0.073	0.131	4767	0.206	0.805	453.649	0.199	0.198	2.712e-05	FALSE
USH2A	1	215622891	-	USH2A	protein_coding	8	1.569e-94	0.857	0.656	rs552575	214955328	SNP	0	T/C	1	1	C	0.499	216423448	-1468120	0.0002925	757	3.622	0.185	0.051	0.131	4316	0.221	0.781	439.316	0.206	0.202	2.423e-05	FALSE
AP001267.4	11	118415977	+	AP001267.4	lncRNA	3	NA	NA	0.196	rs200784935	117725801	DEL	5	CACAAA/C	6	1	C	0.469	118415977	-690176	0.0002926	757	3.622	0.185	0.051	0.131	5179	0.3	0.694	611.392	0.311	0.26	9.524e-06	FALSE
LINC01681	1	170173865	+	LINC01681	lncRNA	3	NA	NA	0.167	rs112636902	170208662	SNP	0	G/A	1	1	A	0.06	170173865	34797	0.0002926	757	3.622	0.388	0.107	0.131	6514	0.206	0.7	328.343	0.205	0.202	1.869e-05	FALSE
AL356413.1	13	85693937	-	AL356413.1	lncRNA	3	NA	NA	0.398	rs633542	85738438	SNP	0	T/C	1	1	C	0.709	85783203	-44765	0.0002928	757	-3.622	-0.2032	0.056	-0.1313	7690	0.214	0.749	399.744	0.207	0.203	2.177e-05	FALSE
DHX58	17	42101404	-	DHX58	protein_coding	8	3.201e-13	1.102	1.367	rs143163643	42024776	DEL	1	AG/A	2	1	A	0.823	42112714	-87938	0.0002928	757	3.622	0.242	0.067	0.131	3966	0.157	0.775	304.515	0.16	0.171	3.383e-05	FALSE
GRB2	17	75318076	-	GRB2	protein_coding	8	0.939	0.357	48.121	rs7212071	76095109	SNP	0	A/C	1	1	C	0.46	75405709	689400	0.0002929	757	3.622	0.185	0.051	0.131	4859	0.234	0.803	577.028	0.239	0.222	2.113e-05	FALSE
CA10	17	51630313	-	CA10	protein_coding	8	0.567	0.46	2.799	rs59128137	51768166	DEL	1	CT/C	2	1	C	0.267	52160017	-391851	0.0002929	757	-3.622	-0.2086	0.058	-0.1313	4775	0.251	0.676	421.858	0.256	0.232	1.196e-05	FALSE
AP000894.4	18	813274	+	AP000894.4	lncRNA	6	NA	NA	0.857	rs2612091	683607	SNP	0	C/T	1	1	T	0.55	813274	-129667	0.000293	757	-3.621	-0.1855	0.051	-0.1313	6350	0.307	0.809	830.641	0.307	0.258	1.518e-05	FALSE
AL139407.1	10	118692361	-	AL139407.1	lncRNA	8	NA	NA	0.664	rs145276233	119550308	DEL	1	CT/C	2	1	C	0.249	118693535	856773	0.000293	757	3.621	0.213	0.059	0.131	5232	0.299	0.794	745.369	0.293	0.251	1.546e-05	FALSE
ATXN1L	16	71845976	+	ATXN1L	protein_coding	8	0.979	0.305	9.293	rs1167172398	71639060	DEL	2	CTT/C	3	1	C	0.114	71845976	-206916	0.000293	757	3.621	0.29	0.08	0.131	3955	0.137	0.71	217.109	0.151	0.166	3.028e-05	FALSE
MIPEP	13	23730189	-	MIPEP	protein_coding	8	1.588e-15	1.035	61.942	13:24247483:C:CTTTTTT	24247478	IN	6	C/CTTTTTT	1	7	CTTTTTT	0.111	23889400	358078	0.0002931	757	3.621	0.294	0.081	0.131	9394	0.434	0.808	1321.34	0.422	0.307	9.466e-06	FALSE
AC011509.2	19	14254189	-	AC011509.2	lncRNA	8	NA	NA	0.657	rs11670407	14344326	SNP	0	C/A	1	1	A	0.115	14293205	51121	0.0002932	757	3.621	0.289	0.08	0.131	6742	0.482	0.586	985.383	0.488	0.333	2.229e-06	FALSE
TBL2	7	73567537	-	TBL2	protein_coding	8	0.0001845	0.858	6.006	rs2950511	73415415	SNP	0	T/C	1	1	C	0.076	73578791	-163376	0.0002933	757	3.621	0.348	0.096	0.131	3271	0.166	0.808	364.43	0.168	0.177	3.44e-05	FALSE
SLC4A5	2	74216242	-	SLC4A5	protein_coding	8	1.137e-13	0.752	67.478	rs79389234	73303849	DEL	1	AT/A	2	1	A	0.552	74343414	-1039565	0.0002935	757	-3.621	-0.1855	0.051	-0.1313	3907	0.174	0.785	377.55	0.183	0.188	2.895e-05	FALSE
SMAD2	18	47808957	-	SMAD2	protein_coding	8	0.997	0.259	123.654	rs528489766	47837561	IN	1	C/CA	1	2	CA	0.507	47931146	-93585	0.0002935	757	-3.621	-0.1845	0.051	-0.1313	4878	0.269	0.855	734.268	0.258	0.233	2.219e-05	FALSE
TSTA3	8	143612618	-	TSTA3	protein_coding	8	1.681e-07	1.13	2.649	rs3757965	144522213	SNP	0	G/A	1	1	A	0.41	143618048	904165	0.0002935	757	-3.621	-0.1876	0.052	-0.1313	5282	0.226	0.764	479.93	0.228	0.216	1.994e-05	FALSE
EXOSC8	13	36998816	+	EXOSC8	protein_coding	8	6.938e-15	1.685	25.5	rs1886856	36369640	SNP	0	T/C	1	1	C	0.644	36998816	-629176	0.0002936	757	-3.621	-0.1927	0.053	-0.1313	5842	0.216	0.769	462.25	0.22	0.211	2.138e-05	FALSE
RPS20	8	56067295	-	RPS20	protein_coding	8	0.021	1.01	30.344	rs1480776	55118202	SNP	0	A/G	1	1	G	0.628	56074581	-956379	0.0002936	757	-3.621	-0.1909	0.053	-0.1313	5383	0.191	0.811	447.375	0.195	0.196	2.848e-05	FALSE
AC245033.2	15	82540870	+	AC245033.2	lncRNA	6	NA	NA	2.216	rs77225156	83364436	SNP	0	C/T	1	1	T	0.059	82540870	823566	0.0002939	757	3.621	0.392	0.108	0.131	4295	0.233	0.699	389.988	0.231	0.218	1.553e-05	FALSE
AC084018.2	12	121800797	+	AC084018.2	lncRNA	8	NA	NA	0.261	rs75810210	122319096	SNP	0	C/T	1	1	T	0.085	121800797	518299	0.0002939	757	3.621	0.33	0.091	0.131	5446	0.231	0.725	408.552	0.224	0.213	1.798e-05	FALSE
CKAP2L	2	112736349	-	CKAP2L	protein_coding	3	0.0001589	0.626	0.501	rs7567467	112764015	SNP	0	G/T	1	1	T	0.122	112764664	-649	0.000294	757	3.621	0.282	0.078	0.131	5521	0.44	0.443	391.012	0.418	0.306	7.683e-07	FALSE
AC107068.2	4	47831330	+	AC107068.2	lncRNA	8	NA	NA	13.303	rs60265745	47024933	IN	22	C/CATATATATATATATATATATAT	1	23	CATATATATATATATATATATAT	0.053	47831330	-806397	0.000294	735	3.621	0.418	0.115	0.133	4982	0.213	0.765	395.189	0.199	0.198	2.442e-05	FALSE
AL022476.1	22	43038585	+	AL022476.1	lncRNA	8	NA	NA	0.365	rs7292299	43899207	SNP	0	A/G	1	1	G	0.125	43038585	860622	0.0002941	757	3.62	0.278	0.077	0.131	6380	0.311	0.714	634.329	0.307	0.258	1.07e-05	FALSE
FRS2	12	69470349	+	FRS2	protein_coding	8	0.997	0.219	91.24	rs11178242	70442790	SNP	0	G/C	1	1	C	0.211	69470349	972441	0.0002941	757	3.62	0.226	0.062	0.131	6165	0.242	0.819	579.309	0.233	0.218	2.304e-05	FALSE
PCDHGB6	5	141408021	+	PCDHGB6	protein_coding	8	2.092e-06	0.773	1.973	rs77978007	141771698	SNP	0	G/A	1	1	A	0.065	141408021	363677	0.0002942	757	-3.62	-0.3749	0.104	-0.1312	4768	0.221	0.716	402.674	0.227	0.215	1.709e-05	FALSE
MDC1-AS1	6	30703067	+	MDC1-AS1	lncRNA	8	NA	NA	3.827	rs3095304	31124990	SNP	0	T/C	1	1	C	0.813	30703067	421923	0.0002944	757	-3.62	-0.2366	0.065	-0.1312	19540	0.292	0.628	414.806	0.284	0.247	8.05e-06	FALSE
PKD1	16	2088710	-	PKD1	protein_coding	8	1	0.179	43.936	rs6500687	2882491	SNP	0	G/C	1	1	C	0.876	2135898	746593	0.0002944	757	3.62	0.28	0.077	0.131	5670	0.276	0.728	607.536	0.29	0.25	1.24e-05	FALSE
CAPNS1	19	36139953	+	CAPNS1	protein_coding	8	7.11e-07	1.113	25.798	rs10676244	35810260	IN	3	A/AAAT	1	4	AAAT	0.227	36139953	-329693	0.0002945	757	3.62	0.22	0.061	0.131	5835	0.229	0.795	518.615	0.226	0.215	2.24e-05	FALSE
ABHD1	2	27123789	+	ABHD1	protein_coding	8	3.38e-25	1.913	3.766	2:27193702:G:GGAAGGAAGG	27193699	IN	10	G/GGAAGGAAGGA	1	11	GGAAGGAAGGA	0.186	27123789	69910	0.0002945	757	-3.62	-0.2373	0.066	-0.1312	3365	0.154	0.768	302.982	0.163	0.174	3.238e-05	FALSE
RIMS1	6	71886703	+	RIMS1	protein_coding	8	0.99	0.285	11.439	rs4415130	71699117	SNP	0	C/T	1	1	T	0.491	71886703	-187586	0.0002946	757	3.62	0.185	0.051	0.131	5550	0.246	0.739	449.881	0.232	0.218	1.805e-05	FALSE
AL355432.1	9	27102630	+	AL355432.1	lncRNA	7	NA	NA	0.558	rs116203998	27139310	SNP	0	A/G	1	1	G	0.154	27102630	36680	0.0002946	757	3.62	0.256	0.071	0.131	5867	0.284	0.787	698.937	0.284	0.247	1.581e-05	FALSE
NPM2	8	22024125	+	NPM2	protein_coding	8	0.000906	0.95	0.929	rs146742789	22959243	DEL	4	TTTTG/T	5	1	T	0.758	22024125	935118	0.0002948	757	3.62	0.215	0.06	0.131	5536	0.319	0.828	886.135	0.312	0.261	1.584e-05	FALSE
OSCAR	19	54094668	-	OSCAR	protein_coding	7	0.0003364	1.475	0.201	rs2617694	53473426	SNP	0	G/A	1	1	A	0.431	54102692	-629266	0.0002954	757	-3.619	-0.1862	0.051	-0.1312	10160	0.655	0.641	1993.4	0.639	0.385	1.878e-06	FALSE
AC096747.1	4	180095527	-	AC096747.1	lncRNA	3	NA	NA	2.581	rs1665860	180078897	SNP	0	A/T	1	1	T	0.653	180117163	-38266	0.0002955	757	3.619	0.194	0.054	0.131	7554	0.368	0.731	875.43	0.366	0.285	8.731e-06	FALSE
CDC42EP2	11	65314866	+	CDC42EP2	protein_coding	8	0.039	1.767	24.028	rs604615	65707342	SNP	0	G/T	1	1	T	0.089	65314866	392476	0.0002958	757	3.619	0.324	0.089	0.131	3557	0.158	0.81	325.722	0.154	0.168	3.89e-05	FALSE
AP2A1	19	49766968	+	AP2A1	protein_coding	8	1	0.101	30.229	rs2125346	49868203	SNP	0	T/G	1	1	G	0.114	49766968	101235	0.0002958	757	3.619	0.29	0.08	0.131	5671	0.32	0.848	974.777	0.324	0.266	1.604e-05	FALSE
CHKB	22	50578949	-	CHKB	protein_coding	8	3.783e-07	0.916	14.983	rs141515200	50370477	SNP	0	T/C	1	1	C	0.054	50601455	-230978	0.0002958	735	-3.619	-0.4149	0.115	-0.1331	4088	0.221	0.772	477.945	0.225	0.214	2.116e-05	FALSE
PDE3A	12	20369245	+	PDE3A	protein_coding	8	0.0001929	0.515	2.325	rs386375816	19796185	IN	2	A/ATT	1	3	ATT	0.429	20369245	-573060	0.0002958	757	-3.619	-0.1863	0.051	-0.1312	7732	0.345	0.764	779.997	0.321	0.265	1.227e-05	FALSE
INTS5	11	62646848	-	INTS5	protein_coding	8	0.513	0.421	2.033	rs547589	61767400	SNP	0	A/C	1	1	C	0.556	62653302	-885902	0.0002961	757	-3.619	-0.1856	0.051	-0.1312	4802	0.22	0.793	488.023	0.218	0.21	2.346e-05	FALSE
HNRNPH1	5	179614178	-	HNRNPH1	protein_coding	8	1	0.109	92.351	rs340125	179259437	SNP	0	A/G	1	1	G	0.789	179634784	-375347	0.0002961	757	3.619	0.226	0.062	0.131	7712	0.366	0.864	1217.77	0.371	0.287	1.4e-05	FALSE
DOK6	18	69400888	+	DOK6	protein_coding	8	0.155	0.551	2.225	rs79595165	69196419	IN	1	A/AT	1	2	AT	0.052	69400888	-204469	0.0002964	757	3.618	0.417	0.115	0.131	4957	0.3	0.784	740.661	0.299	0.254	1.471e-05	FALSE
LINC02516	4	124499940	-	LINC02516	lncRNA	8	NA	NA	0.591	rs35850669	124709247	IN	1	C/CA	1	2	CA	0.248	124558445	150802	0.0002965	757	-3.618	-0.2134	0.059	-0.1312	5653	0.224	0.752	456.896	0.228	0.216	1.935e-05	FALSE
LINC01567	16	24661422	-	LINC01567	lncRNA	7	NA	NA	0.393	rs9937057	24477609	SNP	0	C/T	1	1	T	0.055	24671062	-193453	0.0002966	757	3.618	0.405	0.112	0.131	6377	0.347	0.754	870.818	0.352	0.278	1.027e-05	FALSE
HHLA1	8	132061486	-	HHLA1	protein_coding	5	2.907e-14	1.222	0.158	rs6471060	132332462	SNP	0	C/T	1	1	T	0.495	132111159	221303	0.0002966	757	-3.618	-0.1844	0.051	-0.1312	6096	0.259	0.765	533.484	0.247	0.227	1.812e-05	FALSE
AL627171.2	14	49861176	-	AL627171.2	lncRNA	8	NA	NA	10.258	rs67117866	50487372	DEL	3	TATA/T	4	1	T	0.782	49864326	623046	0.0002969	757	-3.618	-0.2233	0.062	-0.1311	4710	0.243	0.689	408.289	0.245	0.226	1.381e-05	FALSE
VCPKMT	14	50108632	-	VCPKMT	protein_coding	8	5.55e-11	1.841	18.931	rs200629004	50184862	IN	1	T/TC	1	2	TC	0.382	50116600	68262	0.000297	757	-3.618	-0.1898	0.052	-0.1311	5016	0.235	0.767	496.617	0.235	0.22	1.961e-05	FALSE
PLXNA4	7	132123332	-	PLXNA4	protein_coding	8	1	0.229	1.775	rs17744792	131511303	SNP	0	C/T	1	1	T	0.159	132648688	-1137385	0.0002973	757	3.618	0.252	0.07	0.131	4915	0.324	0.735	674.95	0.308	0.259	1.17e-05	FALSE
LINC02271	4	61143656	+	LINC02271	lncRNA	6	NA	NA	0.173	4:61532550:C:CGTGT	61532549	IN	4	C/CGTGT	1	5	CGTGT	0.295	61143656	388893	0.0002974	757	-3.618	-0.2022	0.056	-0.1311	5691	0.336	0.548	385.802	0.33	0.269	3.68e-06	FALSE
REXO5	16	20806429	+	REXO5	protein_coding	8	NA	NA	0.798	rs199916748	20596659	SNP	0	T/C	1	1	C	0.285	20806429	-209770	0.0002976	757	-3.617	-0.2041	0.056	-0.1311	4210	0.22	0.747	433.156	0.223	0.213	1.972e-05	FALSE
SORCS3	10	104641290	+	SORCS3	protein_coding	8	3.735e-05	0.465	1.8	rs72084300	103987529	DEL	3	CCTT/C	4	1	C	0.587	104641290	-653761	0.0002978	757	-3.617	-0.1872	0.052	-0.1311	4609	0.218	0.693	347.273	0.219	0.211	1.673e-05	FALSE
HIGD1B	17	44846353	+	HIGD1B	protein_coding	8	3.913e-05	1.891	0.812	rs2668635	45603026	SNP	0	C/G	1	1	G	0.155	44846353	756673	0.0002979	757	-3.617	-0.2545	0.07	-0.1311	5467	0.228	0.705	390.898	0.23	0.217	1.622e-05	FALSE
TMEM202-AS1	15	72407778	-	TMEM202-AS1	lncRNA	8	NA	NA	28.366	rs72049926	71688707	DEL	4	CTGTG/C	5	1	C	0.083	72475168	-786461	0.0002979	757	3.617	0.334	0.092	0.131	3409	0.174	0.729	284.792	0.175	0.182	2.662e-05	FALSE
ADRA1A	8	26748150	-	ADRA1A	protein_coding	8	3.372e-07	1.393	2.232	8:26131469:A:AACACAC	26131465	IN	6	A/AACACAC	1	7	AACACAC	0.064	26867278	-735813	0.0002979	757	-3.617	-0.3764	0.104	-0.1311	7023	0.349	0.745	788.899	0.336	0.271	1.068e-05	FALSE
AL590560.2	1	159834474	-	AL590560.2	protein_coding	8	NA	NA	0.982	rs536191154	160789650	SNP	0	C/T	1	1	T	0.07	159873053	916597	0.000298	757	-3.617	-0.3612	0.1	-0.1311	4991	0.281	0.748	598.372	0.278	0.244	1.44e-05	FALSE
ZNF695	1	246945547	-	ZNF695	protein_coding	8	0.0003055	1.847	0.304	rs879340085	247589685	DEL	1	CT/C	2	1	C	0.136	247008093	581592	0.0002981	757	3.617	0.269	0.074	0.131	7884	0.349	0.721	728.356	0.333	0.27	9.818e-06	FALSE
NPIPB15	16	74377878	+	NPIPB15	protein_coding	8	5.36e-06	1.91	7.022	rs12927396	73379651	SNP	0	C/G	1	1	G	0.071	74377878	-998227	0.0002984	735	3.617	0.363	0.1	0.133	5779	0.359	0.749	812.916	0.34	0.273	1.07e-05	FALSE
RYR2	1	237042184	+	RYR2	protein_coding	8	1	0.25	67.698	rs1491338079	236250618	IN	2	T/TAG	1	3	TAG	0.154	237042184	-791566	0.0002985	757	3.617	0.255	0.071	0.131	6971	0.354	0.785	879.491	0.337	0.272	1.245e-05	FALSE
WEE2-AS1	7	141704003	-	WEE2-AS1	lncRNA	8	NA	NA	0.837	rs12703419	142081498	SNP	0	T/C	1	1	C	0.098	141738346	343152	0.0002986	757	-3.616	-0.3103	0.086	-0.1311	4067	0.189	0.747	339.319	0.188	0.191	2.529e-05	FALSE
TEX49	12	48727435	+	TEX49	protein_coding	4	NA	NA	0.222	rs7296288	49086185	SNP	0	A/C	1	1	C	0.482	48727435	358750	0.0002991	757	-3.616	-0.1844	0.051	-0.1311	5142	0.243	0.64	330.325	0.243	0.225	1.13e-05	FALSE
LDHAL6A	11	18455824	+	LDHAL6A	protein_coding	8	3.776e-10	1.642	0.662	rs111946281	18268773	SNP	0	C/T	1	1	T	0.07	18455824	-187051	0.0002993	757	3.616	0.361	0.1	0.131	5903	0.317	0.75	725.477	0.316	0.263	1.207e-05	FALSE
CAPN14	2	31173056	-	CAPN14	protein_coding	8	1.566e-21	1.112	0.344	rs112160778	30718095	SNP	0	C/G	1	1	G	0.059	31233858	-515763	0.0002995	735	-3.616	-0.3961	0.11	-0.133	5207	0.238	0.807	533.056	0.227	0.215	2.345e-05	FALSE
LINC01397	1	110082688	+	LINC01397	lncRNA	6	NA	NA	0.162	rs79406748	109794392	SNP	0	T/C	1	1	C	0.051	110082688	-288296	0.0002997	757	3.616	0.419	0.116	0.131	4952	0.31	0.668	542.492	0.308	0.259	8.771e-06	FALSE
OPRD1	1	28812142	+	OPRD1	protein_coding	6	0.003323	1.193	0.354	rs35324591	29006234	IN	1	A/AT	1	2	AT	0.389	28812142	194092	0.0002997	757	3.616	0.189	0.052	0.131	4571	0.25	0.688	384.216	0.238	0.221	1.454e-05	FALSE
FBXO25	8	406428	+	FBXO25	protein_coding	8	0.0001992	0.742	47.981	rs17065459	910464	SNP	0	A/G	1	1	G	0.221	406428	504036	0.0002999	757	3.615	0.222	0.061	0.131	4778	0.292	0.753	596.668	0.276	0.243	1.498e-05	FALSE
ZKSCAN3	6	28349947	+	ZKSCAN3	protein_coding	8	1.97e-11	1.191	4.36	rs12663002	28473857	SNP	0	C/T	1	1	T	0.126	28349947	123910	0.0003	757	-3.615	-0.2775	0.077	-0.131	5087	0.119	0.673	137.475	0.127	0.148	3.595e-05	FALSE
AC115284.3	3	52046763	+	AC115284.3	lncRNA	1	NA	NA	0.052	rs111632417	51921699	SNP	0	A/G	1	1	G	0.071	52046763	-125064	0.0003	757	3.615	0.358	0.099	0.131	2620	0.182	0.551	123.985	0.181	0.186	1.189e-05	FALSE
BRD9	5	850291	-	BRD9	protein_coding	8	0.015	0.522	54.146	rs868106386	714027	SNP	0	C/A	1	1	A	0.212	892801	-178774	0.0003001	757	3.615	0.225	0.062	0.131	6053	0.283	0.809	714.576	0.28	0.245	1.77e-05	FALSE
AC124069.1	8	17703988	+	AC124069.1	lncRNA	6	NA	NA	0.434	rs34008636	17866251	SNP	0	T/C	1	1	C	0.052	17703988	162263	0.0003002	757	3.615	0.417	0.115	0.131	8044	0.425	0.711	935.905	0.397	0.298	7.115e-06	FALSE
AP004147.1	11	120867933	-	AP004147.1	lncRNA	7	NA	NA	6.609	rs146434094	121020738	DEL	4	TTTTG/T	5	1	T	0.139	120894797	125941	0.0003003	757	3.615	0.266	0.074	0.131	4822	0.399	0.583	622.377	0.394	0.297	3.406e-06	FALSE
FO704657.1	1	1659325	+	FO704657.1	lncRNA	6	NA	NA	0.757	rs28409373	2028539	SNP	0	C/T	1	1	T	0.599	1659325	369214	0.0003003	757	3.615	0.188	0.052	0.131	4060	0.23	0.793	478.36	0.217	0.209	2.4e-05	FALSE
BMP2K	4	78776342	+	BMP2K	protein_coding	8	0.219	0.381	53.114	rs1834520	78705183	SNP	0	G/A	1	1	A	0.215	78776342	-71159	0.0003004	757	-3.615	-0.2243	0.062	-0.131	4886	0.143	0.795	287.238	0.148	0.163	4.042e-05	FALSE
DLGAP1-AS1	18	3593732	+	DLGAP1-AS1	lncRNA	8	NA	NA	7.357	rs2240899	3595013	SNP	0	G/C	1	1	C	0.564	3593732	1281	0.0003005	757	3.615	0.186	0.051	0.131	6760	0.447	0.781	1221.26	0.423	0.308	8.722e-06	FALSE
AC006058.3	3	43998081	-	AC006058.3	lncRNA	3	NA	NA	0.075	rs36083372	43050014	DEL	1	GT/G	2	1	G	0.446	43999149	-949135	0.0003006	757	3.615	0.185	0.051	0.131	3655	0.194	0.704	289.124	0.19	0.192	2.182e-05	FALSE
CLRN2	4	17515165	+	CLRN2	protein_coding	1	2.019e-06	1.606	0.244	rs138821914	16558439	SNP	0	C/T	1	1	T	0.065	17515165	-956726	0.0003007	757	3.615	0.374	0.104	0.131	5126	0.26	0.751	524.995	0.254	0.231	1.675e-05	FALSE
AL031705.1	16	1512979	+	AL031705.1	lncRNA	8	NA	NA	0.466	rs8046288	999703	SNP	0	G/A	1	1	A	0.343	1512979	-513276	0.0003008	757	3.615	0.194	0.054	0.131	6314	0.337	0.708	727.52	0.343	0.275	8.924e-06	FALSE
AL161851.2	14	33677360	-	AL161851.2	lncRNA	4	NA	NA	0.641	rs2225043	33726041	SNP	0	C/A	1	1	A	0.117	33682886	43155	0.0003008	757	3.615	0.287	0.079	0.131	6190	0.433	0.797	1212.43	0.412	0.303	9.671e-06	FALSE
ANK1	8	41653220	-	ANK1	protein_coding	8	1	0.169	0.824	rs2111804	41786748	SNP	0	A/T	1	1	T	0.768	41896762	-110014	0.0003009	757	-3.615	-0.218	0.06	-0.131	4924	0.282	0.678	483.683	0.283	0.246	1.061e-05	FALSE
AL121820.3	14	68605396	-	AL121820.3	lncRNA	4	NA	NA	0.849	rs1431481407	68632968	DEL	15	CTTTTTTTTTTTTTTT/C	16	1	C	0.161	68611732	21236	0.0003009	757	3.615	0.25	0.069	0.131	4822	0.236	0.707	426.737	0.244	0.225	1.514e-05	FALSE
LRRC58	3	120324509	-	LRRC58	protein_coding	8	0.003659	0.903	62.352	rs6438574	120290885	SNP	0	C/T	1	1	T	0.352	120349354	-58469	0.000301	757	-3.614	-0.1928	0.053	-0.131	4856	0.19	0.769	342.292	0.18	0.186	2.886e-05	FALSE
AC090809.1	8	36378069	-	AC090809.1	lncRNA	8	NA	NA	0.353	rs10096739	37231556	SNP	0	G/A	1	1	A	0.297	36779209	452347	0.0003011	757	-3.614	-0.2015	0.056	-0.131	2375	0.123	0.804	241.393	0.126	0.147	5.086e-05	FALSE
AKT1S1	19	49869033	-	AKT1S1	protein_coding	8	0.111	0.834	14.371	rs8101363	49915140	SNP	0	G/A	1	1	A	0.361	49878459	36681	0.0003012	757	-3.614	-0.1918	0.053	-0.131	5775	0.349	0.789	915.714	0.347	0.276	1.221e-05	FALSE
PRPF31	19	54115410	+	PRPF31	protein_coding	8	0.983	0.302	19.094	rs111847639	54372902	SNP	0	G/A	1	1	A	0.066	54115410	257492	0.0003013	757	3.614	0.371	0.103	0.131	10066	0.529	0.864	2054.12	0.531	0.349	8.283e-06	FALSE
MRPL16	11	59806140	-	MRPL16	protein_coding	8	2.471e-05	1.414	8.519	rs763832130	58847997	DEL	7	CTTTTTTT/C	8	1	C	0.054	59810778	-962781	0.0003013	757	3.614	0.407	0.113	0.131	4399	0.144	0.834	351.584	0.156	0.169	4.127e-05	FALSE
AC120498.9	16	1305547	-	AC120498.9	lncRNA	6	NA	NA	0.274	rs141720223	1812891	DEL	5	CGTGTG/C	6	1	C	0.076	1309413	503478	0.0003013	757	3.614	0.348	0.096	0.131	6697	0.346	0.762	819.268	0.337	0.272	1.155e-05	FALSE
PSMA2	7	42916861	-	PSMA2	protein_coding	8	0.982	0.284	26.968	rs1332841568	42889438	DEL	14	GGAGGGAGAGAGAGA/G	15	1	G	0.118	42932185	-42747	0.0003015	757	-3.614	-0.2859	0.079	-0.131	5801	0.247	0.792	534.214	0.236	0.221	2.129e-05	FALSE
MUS81	11	65857126	+	MUS81	protein_coding	8	8.847e-13	0.986	15.877	rs34944753	64907204	SNP	0	G/A	1	1	A	0.254	65857126	-949922	0.0003018	757	-3.614	-0.2115	0.059	-0.131	3409	0.127	0.795	257.02	0.136	0.154	4.531e-05	FALSE
SNTB2	16	69187129	+	SNTB2	protein_coding	8	0.000428	0.765	11.491	rs34029513	69849482	IN	8	T/TATTCATTC	1	9	TATTCATTC	0.287	69187129	662353	0.0003019	757	-3.614	-0.2036	0.056	-0.131	4639	0.17	0.68	252.593	0.186	0.19	2.074e-05	FALSE
LINC02320	14	101634454	-	LINC02320	lncRNA	7	NA	NA	0.916	rs1999609	101405009	SNP	0	G/A	1	1	A	0.597	101731108	-326099	0.000302	757	-3.614	-0.1877	0.052	-0.131	4788	0.478	0.511	662.701	0.464	0.324	1.336e-06	FALSE
ESR1	6	151656691	+	ESR1	protein_coding	8	0.999	0.19	0.658	6:151172226:C:CTTTTTT	151172225	IN	6	C/CTTTTTT	1	7	CTTTTTT	0.062	151656691	-484466	0.000302	757	-3.614	-0.3816	0.106	-0.131	6414	0.354	0.762	832.224	0.34	0.273	1.14e-05	FALSE
TBC1D19	4	26576437	+	TBC1D19	protein_coding	8	0.0006314	0.528	42.247	rs11939724	27512660	SNP	0	G/T	1	1	T	0.123	26576437	936223	0.000302	757	3.614	0.28	0.078	0.131	4707	0.289	0.753	639.604	0.29	0.25	1.396e-05	FALSE
AC023024.1	15	101295419	+	AC023024.1	lncRNA	8	NA	NA	4.054	rs72766872	101061359	SNP	0	A/T	1	1	T	0.231	101295419	-234060	0.0003021	757	-3.614	-0.2186	0.061	-0.131	5185	0.308	0.853	923.189	0.314	0.262	1.741e-05	FALSE
STK11	19	1177558	+	STK11	protein_coding	8	0.993	0.245	10.366	19:1033686:GAC:G	1033686	DEL	2	GAC/G	3	1	G	0.104	1177558	-143872	0.0003022	757	3.613	0.302	0.084	0.131	6556	0.46	0.788	1398.41	0.457	0.321	7.979e-06	FALSE
AC087241.2	12	22609228	-	AC087241.2	lncRNA	6	NA	NA	0.918	rs79109875	23599391	SNP	0	A/G	1	1	G	0.073	22625015	974376	0.0003024	757	3.613	0.353	0.098	0.131	4186	0.241	0.764	533.414	0.251	0.229	1.795e-05	FALSE
TRIP4	15	64387748	+	TRIP4	protein_coding	8	5.99e-07	0.668	33.228	rs11629569	63495351	SNP	0	G/T	1	1	T	0.289	64387748	-892397	0.0003026	757	3.613	0.203	0.056	0.131	3990	0.157	0.799	319.682	0.159	0.171	3.721e-05	FALSE
BYSL	6	41921499	+	BYSL	protein_coding	8	9.964e-05	0.806	1.343	rs4711673	41394726	SNP	0	C/T	1	1	T	0.105	41921499	-526773	0.0003027	757	3.613	0.3	0.083	0.131	5220	0.315	0.796	789.238	0.31	0.26	1.481e-05	FALSE
UNC13B	9	35161992	+	UNC13B	protein_coding	8	3.153e-17	0.586	41.748	rs1288925525	34656034	IN	1	C/CT	1	2	CT	0.26	35161992	-505958	0.0003028	757	-3.613	-0.21	0.058	-0.131	4425	0.194	0.781	394.534	0.195	0.196	2.703e-05	FALSE
AC106786.2	5	123036271	+	AC106786.2	lncRNA	8	NA	NA	0.782	rs10079941	123045668	SNP	0	G/A	1	1	A	0.657	123036271	9397	0.0003028	757	-3.613	-0.1939	0.054	-0.131	5266	0.207	0.724	358.337	0.209	0.205	2.043e-05	FALSE
AL133445.2	14	69617122	+	AL133445.2	lncRNA	8	NA	NA	0.444	rs772177189	70283957	IN	2	A/AAC	1	3	AAC	0.371	69617122	666835	0.0003029	757	3.613	0.191	0.053	0.131	5934	0.282	0.707	556.996	0.292	0.251	1.156e-05	FALSE
AC105180.2	8	134190383	-	AC105180.2	lncRNA	8	NA	NA	0.799	8:133839851:A:ATTT	133839847	IN	3	A/ATTT	1	4	ATTT	0.118	134390487	-550640	0.0003031	757	3.613	0.286	0.079	0.131	6468	0.36	0.761	882.911	0.356	0.28	1.062e-05	FALSE
LINC02488	5	87662040	+	LINC02488	lncRNA	5	NA	NA	0.08	rs62368904	87263648	SNP	0	T/A	1	1	A	0.069	87662040	-398392	0.0003031	757	3.613	0.364	0.101	0.131	3266	0.221	0.543	177.693	0.226	0.215	7.516e-06	FALSE
ACLY	17	41866917	-	ACLY	protein_coding	8	0.084	0.377	19.656	rs9903304	42029828	SNP	0	C/G	1	1	G	0.882	41930542	99286	0.0003032	757	-3.613	-0.2858	0.079	-0.131	4771	0.17	0.806	374.483	0.176	0.183	3.317e-05	FALSE
PCOLCE2	3	142815922	-	PCOLCE2	protein_coding	8	5.457e-11	1.221	0.327	rs62276872	142975184	SNP	0	G/C	1	1	C	0.3	142889206	85978	0.0003032	757	3.613	0.201	0.056	0.131	5358	0.373	0.56	476.196	0.362	0.283	3.43e-06	FALSE
SLC5A3	21	34073578	+	SLC5A3	protein_coding	8	0.967	0.324	16.634	rs8129632	34352440	SNP	0	G/A	1	1	A	0.661	34073578	278862	0.0003032	757	3.613	0.194	0.054	0.131	4742	0.306	0.737	634.636	0.299	0.254	1.262e-05	FALSE
AC084024.4	8	38223957	-	AC084024.4	lncRNA	8	NA	NA	1.232	rs1378331	38527871	SNP	0	T/A	1	1	A	0.832	38231695	296176	0.0003033	757	-3.612	-0.2464	0.068	-0.1309	3861	0.232	0.835	538.265	0.218	0.21	2.71e-05	FALSE
ZNF766	19	52269587	+	ZNF766	protein_coding	8	9.247e-06	1.868	20.551	rs2869886	52786803	SNP	0	G/C	1	1	C	0.31	52269587	517216	0.0003034	757	3.612	0.199	0.055	0.131	8418	0.42	0.857	1308.75	0.401	0.299	1.256e-05	FALSE
GFRA1	10	116056925	-	GFRA1	protein_coding	8	0.117	0.524	0.824	rs1232174113	116607043	DEL	6	AATAATG/A	7	1	A	0.061	116273467	333576	0.0003034	757	3.612	0.383	0.106	0.131	4349	0.169	0.766	334.273	0.18	0.186	2.903e-05	FALSE
ZNF705E	11	71814045	-	ZNF705E	protein_coding	6	NA	NA	0.501	rs112341628	71415174	IN	4	C/CATGG	1	5	CATGG	0.659	71821548	-406374	0.0003034	757	-3.612	-0.1942	0.054	-0.1309	3631	0.2	0.73	341.931	0.2	0.199	2.23e-05	FALSE
GRIN3A	9	101569353	-	GRIN3A	protein_coding	8	0.453	0.386	0.468	rs1162344437	102294949	DEL	8	TTATCTATC/T	9	1	T	0.05	101738580	556369	0.0003034	757	3.612	0.422	0.117	0.131	6468	0.287	0.743	597.595	0.284	0.247	1.392e-05	FALSE
MARCOL	5	148221650	+	MARCOL	protein_coding	5	NA	NA	0.816	rs374080931	148241524	DEL	2	CAA/C	3	1	C	0.838	148221650	19874	0.0003035	757	-3.612	-0.2495	0.069	-0.1309	5167	0.237	0.762	473.864	0.233	0.219	1.989e-05	FALSE
KCNQ5	6	72621792	+	KCNQ5	protein_coding	8	0.98	0.306	9.936	rs35761287	72634779	SNP	0	G/A	1	1	A	0.166	72621792	12987	0.0003036	757	3.612	0.247	0.068	0.131	5398	0.23	0.738	448.421	0.237	0.221	1.797e-05	FALSE
PEMT	17	17505563	-	PEMT	protein_coding	8	0.235	0.666	6.958	rs3075548	17776658	DEL	3	CTTT/C	4	1	C	0.61	17591708	184950	0.0003037	757	-3.612	-0.1887	0.052	-0.1309	4209	0.204	0.734	342.296	0.199	0.198	2.285e-05	FALSE
AC011611.4	12	76032658	+	AC011611.4	lncRNA	8	NA	NA	0.717	rs146361952	76132533	IN	1	C/CA	1	2	CA	0.12	76032658	99875	0.0003037	757	-3.612	-0.2837	0.079	-0.1309	4980	0.265	0.805	679.885	0.275	0.242	1.815e-05	FALSE
ABAT	16	8674596	+	ABAT	protein_coding	8	0.006322	0.567	24.235	rs35427251	7915150	SNP	0	T/C	1	1	C	0.097	8674596	-759446	0.0003037	757	3.612	0.311	0.086	0.131	9651	0.455	0.832	1409.57	0.436	0.313	1.021e-05	FALSE
AC005520.5	14	73873689	-	AC005520.5	lncRNA	8	NA	NA	20.466	rs4903170	74006178	SNP	0	A/G	1	1	G	0.937	73885555	120623	0.0003037	757	-3.612	-0.3777	0.105	-0.1309	5844	0.316	0.571	370.066	0.309	0.259	5.055e-06	FALSE
ADAMTS9-AS2	3	64684909	+	ADAMTS9-AS2	lncRNA	8	NA	NA	2.476	rs4688562	65407147	SNP	0	T/A	1	1	A	0.921	64684909	722238	0.0003037	757	3.612	0.342	0.095	0.131	5632	0.327	0.773	728.173	0.306	0.258	1.397e-05	FALSE
TYW1	7	66995173	+	TYW1	protein_coding	8	1.963e-10	0.754	83.407	rs1433163771	67635854	DEL	2	ATT/A	3	1	A	0.069	66995173	640681	0.0003037	757	3.612	0.362	0.1	0.131	7426	0.209	0.693	304.602	0.204	0.201	1.897e-05	FALSE
GRAMD4	22	46576012	+	GRAMD4	protein_coding	8	1	0.162	2.656	rs801724	46684129	SNP	0	G/A	1	1	A	0.519	46576012	108117	0.0003038	757	3.612	0.184	0.051	0.131	5924	0.318	0.796	823.799	0.32	0.265	1.422e-05	FALSE
PHKB	16	47461123	+	PHKB	protein_coding	8	1.581e-21	0.837	121.423	rs11648954	47470429	SNP	0	A/T	1	1	T	0.083	47461123	9306	0.0003039	757	3.612	0.333	0.092	0.131	1190	0.063	0.779	114.04	0.077	0.103	9.264e-05	FALSE
AL356417.3	6	159051674	-	AL356417.3	lncRNA	6	NA	NA	1.594	rs75501729	159610027	SNP	0	T/A	1	1	A	0.052	159121495	488532	0.000304	757	3.612	0.416	0.115	0.131	7046	0.29	0.748	591.327	0.28	0.245	1.459e-05	FALSE
AL355916.1	14	61570405	+	AL355916.1	lncRNA	8	NA	NA	0.275	rs11353815	61471255	DEL	1	CT/C	2	1	C	0.871	61570405	-99150	0.000304	757	-3.612	-0.2748	0.076	-0.1309	4302	0.211	0.811	495.343	0.216	0.209	2.571e-05	FALSE
ERMAP	1	42817122	+	ERMAP	protein_coding	8	4.907e-10	1.167	7.183	rs145623194	43723155	SNP	0	C/T	1	1	T	0.061	42817122	906033	0.0003042	757	-3.612	-0.3833	0.106	-0.1309	4494	0.157	0.796	317.767	0.161	0.172	3.671e-05	FALSE
AC022762.2	11	6201901	-	AC022762.2	lncRNA	8	NA	NA	1.703	rs17176958	6713788	SNP	0	G/A	1	1	A	0.18	6203253	510535	0.0003042	757	3.612	0.239	0.066	0.131	8364	0.313	0.806	803.15	0.309	0.259	1.548e-05	FALSE
PROM2	2	95274449	+	PROM2	protein_coding	8	9.456e-15	0.855	3.92	rs140999423	95193217	IN	2	G/GGC	1	3	GGC	0.75	95274449	-81232	0.0003044	757	3.612	0.212	0.059	0.131	1123	0.048	0.786	67.663	0.051	0.074	0.0001624	FALSE
AC004584.3	17	56982749	+	AC004584.3	lncRNA	8	NA	NA	0.709	rs199745990	56951803	DEL	1	CT/C	2	1	C	0.071	56982749	-30946	0.0003045	757	3.611	0.358	0.099	0.131	4894	0.334	0.854	990.801	0.332	0.27	1.631e-05	FALSE
TPRG1-AS1	3	188941715	-	TPRG1-AS1	lncRNA	5	NA	NA	1.553	rs78448077	188120930	SNP	0	T/G	1	1	G	0.139	188947639	-826709	0.0003046	757	3.611	0.266	0.074	0.131	5702	0.331	0.821	898.66	0.327	0.267	1.506e-05	FALSE
MED28	4	17614641	+	MED28	protein_coding	8	0.0001108	1.397	47.377	4:17094281:AGGAAAGG:A	17094281	DEL	7	AGGAAAGG/A	8	1	A	0.055	17614641	-520360	0.0003046	757	3.611	0.402	0.111	0.131	5097	0.224	0.807	494.076	0.218	0.21	2.52e-05	FALSE
AL139288.1	1	228407365	+	AL139288.1	lncRNA	7	NA	NA	0.43	rs287608	228328932	SNP	0	G/A	1	1	A	0.075	228407365	-78433	0.0003046	757	3.611	0.35	0.097	0.131	4700	0.227	0.774	433.607	0.213	0.207	2.354e-05	FALSE
AC016907.2	2	29841187	-	AC016907.2	lncRNA	8	NA	NA	10.848	rs397868976	30174024	IN	2	C/CTT	1	3	CTT	0.116	30143804	30220	0.0003047	757	3.611	0.288	0.08	0.131	6013	0.278	0.865	740.702	0.262	0.235	2.319e-05	FALSE
AL591506.1	9	105025932	-	AL591506.1	lncRNA	8	NA	NA	2.473	rs10081753	105354082	SNP	0	T/C	1	1	C	0.055	105239221	114861	0.0003047	757	3.611	0.402	0.111	0.131	6115	0.257	0.761	472.985	0.234	0.219	1.987e-05	FALSE
AC008655.2	19	50365880	-	AC008655.2	lncRNA	7	NA	NA	0.698	rs62128073	49467536	SNP	0	A/G	1	1	G	0.222	50369331	-901795	0.0003048	757	3.611	0.221	0.061	0.131	5742	0.411	0.82	1130.96	0.383	0.292	1.191e-05	FALSE
EDEM1	3	5187646	+	EDEM1	protein_coding	8	1.059e-13	1.088	10.533	rs58960248	5100624	SNP	0	C/A	1	1	A	0.376	5187646	-87022	0.0003049	757	3.611	0.19	0.053	0.131	7113	0.41	0.827	1224.17	0.4	0.299	1.144e-05	FALSE
ARSG	17	68259182	+	ARSG	protein_coding	8	6.368e-10	1.147	6.133	rs1860121	69226670	SNP	0	G/A	1	1	A	0.791	68259182	967488	0.0003049	757	-3.611	-0.2262	0.063	-0.1309	5446	0.27	0.868	802.771	0.277	0.244	2.164e-05	FALSE
AC092068.2	19	2610155	-	AC092068.2	lncRNA	8	NA	NA	4.389	19:2485658:T:C	2485658	SNP	0	T/C	1	1	C	0.562	2611862	-126204	0.0003049	757	3.611	0.185	0.051	0.131	7148	0.423	0.807	1384.18	0.446	0.317	9.016e-06	FALSE
NCBP2AS2	3	196942674	+	NCBP2AS2	protein_coding	8	NA	NA	8.752	rs75035704	196599910	SNP	0	C/T	1	1	T	0.11	196942674	-342764	0.0003049	757	3.611	0.294	0.081	0.131	6303	0.335	0.809	860.401	0.324	0.266	1.464e-05	FALSE
TAC1	7	97732084	+	TAC1	protein_coding	6	0.746	0.535	0.423	rs542004581	96990631	IN	2	C/CAT	1	3	CAT	0.065	97732084	-741453	0.0003049	757	3.611	0.372	0.103	0.131	5794	0.291	0.697	536.707	0.292	0.251	1.113e-05	FALSE
AC027801.3	17	49914403	+	AC027801.3	lncRNA	3	NA	NA	0.164	rs61479331	50662755	SNP	0	T/G	1	1	G	0.225	49914403	748352	0.000305	757	3.611	0.221	0.061	0.131	4946	0.528	0.501	809.577	0.517	0.344	9.496e-07	FALSE
SYNJ1	21	32628759	-	SYNJ1	protein_coding	8	0.427	0.33	36.024	rs6517084	32223891	SNP	0	T/C	1	1	C	0.61	32728048	-504157	0.000305	757	-3.611	-0.1886	0.052	-0.1309	5495	0.281	0.769	653.417	0.288	0.249	1.511e-05	FALSE
AL591543.1	9	38650215	+	AL591543.1	lncRNA	3	NA	NA	0.174	rs1207413082	38122531	IN	15	C/CTTTTTTTTTTTTTTT	1	16	CTTTTTTTTTTTTTTT	0.086	38650215	-527684	0.0003051	757	-3.611	-0.3284	0.091	-0.1309	3565	0.255	0.675	420.45	0.263	0.236	1.197e-05	FALSE
SRPRA	11	126262938	-	SRPRA	protein_coding	8	NA	NA	10.565	rs76017698	126630466	IN	1	C/CT	1	2	CT	0.222	126269144	361322	0.0003051	757	3.611	0.221	0.061	0.131	6203	0.3	0.823	754.054	0.288	0.249	1.811e-05	FALSE
ZNF224	19	44094339	+	ZNF224	protein_coding	8	0.003125	1.671	30.711	rs12610809	43186526	SNP	0	G/A	1	1	A	0.096	44094339	-907813	0.0003052	757	3.611	0.313	0.087	0.131	5615	0.285	0.856	723.09	0.262	0.236	2.257e-05	FALSE
TSKS	19	49739753	-	TSKS	protein_coding	7	0.997	0.259	0.444	rs8103945	50690186	SNP	0	T/C	1	1	C	0.212	49763306	926880	0.0003052	757	-3.611	-0.2251	0.062	-0.1309	5633	0.391	0.746	959.03	0.386	0.293	8.862e-06	FALSE
2025-03-01	1	220786913	+	2025-03-01	protein_coding	8	4.516e-08	1.274	0.817	rs337177	220719218	SNP	0	A/T	1	1	T	0.126	220786913	-67695	0.0003052	757	3.611	0.277	0.077	0.131	4871	0.634	0.282	410.089	0.602	0.373	7.41e-09	FALSE
AL645940.1	6	33246075	-	AL645940.1	lncRNA	7	NA	NA	0.346	rs71565381	33484629	SNP	0	T/C	1	1	C	0.069	33246856	237773	0.0003052	757	3.611	0.364	0.101	0.131	18149	0.342	0.715	762.684	0.352	0.279	8.943e-06	FALSE
DDX27	20	49219295	+	DDX27	protein_coding	8	0.583	0.364	16.489	rs1883881	48949242	SNP	0	C/A	1	1	A	0.349	49219295	-270053	0.0003055	757	3.611	0.193	0.053	0.131	5920	0.231	0.786	505.793	0.233	0.218	2.168e-05	FALSE
LRP4-AS1	11	46846412	+	LRP4-AS1	lncRNA	8	NA	NA	40.599	rs869230580	47160299	DEL	1	CA/C	2	1	C	0.155	46846412	313887	0.0003055	757	3.611	0.255	0.07	0.131	3216	0.115	0.753	184.097	0.121	0.143	4.853e-05	FALSE
P2RY14	3	151212117	-	P2RY14	protein_coding	8	0.0005487	1.338	1.5	rs56926535	151237045	IN	1	C/CT	1	2	CT	0.056	151278542	-41497	0.0003056	757	3.61	0.4	0.111	0.131	5504	0.392	0.556	523.469	0.384	0.292	2.995e-06	FALSE
AL022097.1	6	5664985	-	AL022097.1	lncRNA	8	NA	NA	3.118	rs2815822	6320575	SNP	0	T/G	1	1	G	0.884	5695272	625303	0.0003056	757	-3.61	-0.287	0.08	-0.1309	6576	0.357	0.864	1000.24	0.33	0.269	1.7e-05	FALSE
ASB7	15	100602534	+	ASB7	protein_coding	8	0.984	0.28	19.99	rs62028890	101568791	SNP	0	G/C	1	1	C	0.439	100602534	966257	0.0003057	757	3.61	0.185	0.051	0.131	7381	0.388	0.848	1157.79	0.375	0.289	1.355e-05	FALSE
SCYL1	11	65525077	+	SCYL1	protein_coding	8	2.519e-08	0.677	19.796	rs569961262	65483789	DEL	4	TTGTG/T	5	1	T	0.217	65525077	-41288	0.0003058	757	3.61	0.223	0.062	0.131	3499	0.156	0.786	308.061	0.162	0.173	3.571e-05	FALSE
GNL1	6	30541377	-	GNL1	protein_coding	8	0.999	0.227	11.494	rs28752773	31320889	SNP	0	A/G	1	1	G	0.136	30557174	763715	0.000306	757	3.61	0.268	0.074	0.131	19906	0.293	0.646	446.429	0.291	0.251	8.811e-06	FALSE
RBM44	2	237798389	+	RBM44	protein_coding	8	0.001079	0.509	0.091	rs112276309	237786731	SNP	0	G/A	1	1	A	0.054	237798389	-11658	0.000306	757	3.61	0.406	0.113	0.131	6386	0.329	0.644	537.287	0.326	0.267	7.185e-06	FALSE
RAD54B	8	94371960	-	RAD54B	protein_coding	8	8.117e-13	0.862	4.463	rs4349962	93527134	SNP	0	C/A	1	1	A	0.06	94475115	-947981	0.0003061	757	-3.61	-0.387	0.107	-0.1309	5138	0.231	0.827	531.797	0.221	0.211	2.632e-05	FALSE
RNF122	8	33547754	-	RNF122	protein_coding	8	0.141	0.776	2.102	rs2676435	33415147	SNP	0	A/G	1	1	G	0.429	33567128	-151981	0.0003061	757	3.61	0.186	0.051	0.131	4425	0.158	0.757	269.082	0.158	0.171	3.399e-05	FALSE
BLZF1	1	169367970	+	BLZF1	protein_coding	8	5.088e-07	1.007	58.124	rs11385158	170168131	IN	1	G/GT	1	2	GT	0.231	169367970	800161	0.0003061	757	-3.61	-0.2184	0.061	-0.1309	6643	0.232	0.786	521.643	0.238	0.221	2.104e-05	FALSE
EPHA5	4	65319563	-	EPHA5	protein_coding	8	7.288e-05	0.521	1.484	rs139369424	65044559	DEL	2	ATG/A	3	1	A	0.818	65670495	-625936	0.0003062	757	3.61	0.239	0.066	0.131	6893	0.216	0.695	370.805	0.232	0.218	1.588e-05	FALSE
GFER	16	1984193	+	GFER	protein_coding	8	0.0001731	1.652	4.595	rs415457	1011058	SNP	0	G/C	1	1	C	0.085	1984193	-973135	0.0003062	757	-3.61	-0.3307	0.092	-0.1309	5773	0.293	0.843	777.506	0.284	0.247	1.961e-05	FALSE
NAT8L	4	2059512	+	NAT8L	protein_coding	8	0.865	0.457	12.93	rs2071679	2341454	SNP	0	C/T	1	1	T	0.162	2059512	281942	0.0003062	757	3.61	0.25	0.069	0.131	5189	0.248	0.755	521.14	0.254	0.231	1.738e-05	FALSE
OPLAH	8	144051266	-	OPLAH	protein_coding	8	6.974e-17	0.868	4.355	rs1000929017	144020064	SNP	0	C/G	1	1	G	0.311	144063965	-43901	0.0003063	757	3.61	0.199	0.055	0.131	4410	0.21	0.797	485.505	0.22	0.211	2.421e-05	FALSE
AL022324.3	22	25434324	-	AL022324.3	lncRNA	4	NA	NA	0.252	rs6004683	25502195	SNP	0	C/T	1	1	T	0.205	25435070	67125	0.0003064	757	3.61	0.228	0.063	0.131	5458	0.388	0.669	753.472	0.379	0.29	6.35e-06	FALSE
RSPH9	6	43645036	+	RSPH9	protein_coding	8	2.388e-09	1.626	0.567	rs1384546	44631770	SNP	0	A/G	1	1	G	0.439	43645036	986734	0.0003065	757	-3.61	-0.1853	0.051	-0.1308	4450	0.321	0.754	782.312	0.335	0.271	1.15e-05	FALSE
MOAP1	14	93182199	-	MOAP1	protein_coding	8	1.174e-09	1.881	3.924	rs142493525	92373171	IN	4	T/TACAC	1	5	TACAC	0.452	93184923	-811752	0.0003066	757	3.61	0.185	0.051	0.131	6143	0.331	0.787	887.934	0.345	0.275	1.244e-05	FALSE
AL132655.2	20	58817132	-	AL132655.2	lncRNA	5	NA	NA	0.741	rs864184	59751377	SNP	0	A/G	1	1	G	0.783	58817725	933652	0.0003067	757	-3.61	-0.223	0.062	-0.1308	5232	0.402	0.77	984.338	0.379	0.29	1.013e-05	FALSE
CAP1	1	40040233	+	CAP1	protein_coding	8	0.02	0.547	38.274	rs71575610	39051138	IN	1	G/GA	1	2	GA	0.688	40040233	-989095	0.0003067	757	3.61	0.199	0.055	0.131	5035	0.253	0.8	543.405	0.238	0.221	2.203e-05	FALSE
SNRPN	15	24823637	+	SNRPN	protein_coding	8	0.043	0.834	15.397	rs71124231	24233633	IN	1	A/AT	1	2	AT	0.366	24823637	-590004	0.0003067	757	3.61	0.191	0.053	0.131	8066	0.314	0.805	791.359	0.309	0.259	1.554e-05	FALSE
PRC1-AS1	15	90966340	+	PRC1-AS1	lncRNA	8	NA	NA	0.566	rs1191628804	90958627	DEL	2	CAA/C	3	1	C	0.19	90966340	-7713	0.0003067	757	-3.61	-0.2347	0.065	-0.1308	6018	0.315	0.732	687.535	0.32	0.265	1.126e-05	FALSE
SBDS	7	66987680	-	SBDS	protein_coding	8	6.208e-05	1.225	52.711	rs6944468	67772888	SNP	0	C/T	1	1	T	0.669	66995587	777301	0.0003068	757	3.609	0.195	0.054	0.131	7415	0.169	0.747	296.668	0.175	0.182	2.884e-05	FALSE
B4GALT2	1	43978943	+	B4GALT2	protein_coding	8	0.198	0.592	14.061	rs2485994	44040593	SNP	0	G/A	1	1	A	0.054	43978943	61650	0.0003069	757	-3.609	-0.4087	0.113	-0.1308	4288	0.189	0.829	441.635	0.191	0.193	3.199e-05	FALSE
LDLR	19	11089362	+	LDLR	protein_coding	8	9.841e-24	1.128	37.806	rs1433099	11131982	SNP	0	T/C	1	1	C	0.719	11089362	42620	0.0003069	757	-3.609	-0.2047	0.057	-0.1308	4775	0.269	0.778	561.961	0.256	0.232	1.86e-05	FALSE
UFD1	22	19449911	-	UFD1	protein_coding	8	NA	NA	28.178	rs13053155	19857148	SNP	0	G/A	1	1	A	0.092	19479202	377946	0.000307	757	3.609	0.317	0.088	0.131	4143	0.207	0.853	549.132	0.215	0.208	2.923e-05	FALSE
AC107027.1	3	131502573	+	AC107027.1	lncRNA	5	NA	NA	0.231	rs200127200	132052424	SNP	0	A/G	1	1	G	0.081	131502573	549851	0.0003072	757	-3.609	-0.3366	0.093	-0.1308	5482	0.225	0.701	327.571	0.211	0.206	1.876e-05	FALSE
SWI5	9	128275379	+	SWI5	protein_coding	8	0.001386	1.1	30.762	rs1271825437	128765212	DEL	4	TACAC/T	5	1	T	0.136	128275379	489833	0.0003075	757	-3.609	-0.2682	0.074	-0.1308	3301	0.185	0.775	332.17	0.177	0.183	3.091e-05	FALSE
AC018635.2	7	128264526	-	AC018635.2	lncRNA	5	NA	NA	0.215	rs201577500	128354567	IN	1	A/AC	1	2	AC	0.057	128264889	89678	0.0003075	757	3.609	0.397	0.11	0.131	5020	0.242	0.667	350.632	0.24	0.223	1.345e-05	FALSE
CBR3-AS1	21	36131767	-	CBR3-AS1	lncRNA	8	NA	NA	1.303	rs71840582	36740009	DEL	4	GAGAA/G	5	1	G	0.147	36175815	564194	0.0003076	757	3.609	0.26	0.072	0.131	5860	0.264	0.768	551.734	0.258	0.233	1.785e-05	FALSE
DOCK1	10	126905409	+	DOCK1	protein_coding	8	0.006812	0.341	738.149	rs200195531	127413916	IN	3	A/ATTT	1	4	ATTT	0.111	126905409	508507	0.0003077	757	3.609	0.293	0.081	0.131	7316	0.387	0.842	1112.2	0.37	0.287	1.364e-05	FALSE
RNF183	9	113297093	-	RNF183	protein_coding	4	0.001513	1.844	0.199	rs62576146	113307556	SNP	0	G/C	1	1	C	0.137	113303376	4180	0.0003077	757	3.609	0.268	0.074	0.131	5854	0.347	0.739	793.55	0.348	0.277	1.02e-05	FALSE
KLHDC9	1	161098361	+	KLHDC9	protein_coding	8	1.017e-09	1.526	0.576	rs746566903	161669574	IN	5	C/CAAAAT	1	6	CAAAAT	0.163	161098361	571213	0.000308	757	3.609	0.249	0.069	0.131	5495	0.315	0.7	624.226	0.321	0.265	9.777e-06	FALSE
AL359091.5	9	128431598	+	AL359091.5	lncRNA	2	NA	NA	0.945	rs2416975	128437411	SNP	0	G/A	1	1	A	0.153	128431598	5813	0.000308	757	3.609	0.255	0.071	0.131	3359	0.208	0.746	398.465	0.216	0.209	2.128e-05	FALSE
HNRNPA1	12	54280193	+	HNRNPA1	protein_coding	8	0.999	0.147	47.525	rs9739357	54202835	SNP	0	A/G	1	1	G	0.69	54280193	-77358	0.0003081	757	3.608	0.199	0.055	0.131	4825	0.236	0.773	487.15	0.234	0.219	2.082e-05	FALSE
RPUSD3	3	9837849	-	RPUSD3	protein_coding	8	2.203e-07	1.1	6.653	3:8972416:TGTGTGTGTG:T	8972414	DEL	11	TGTGTGTGTGTG/T	12	1	T	0.09	9844602	-872188	0.0003082	757	3.608	0.321	0.089	0.131	5583	0.34	0.787	791.921	0.32	0.265	1.398e-05	FALSE
CALCOCO1	12	53708517	-	CALCOCO1	protein_coding	8	1.202e-06	0.636	41.585	rs201539117	52954960	DEL	2	CAT/C	3	1	C	0.101	53727745	-772785	0.0003084	757	3.608	0.305	0.085	0.131	4790	0.261	0.794	609.434	0.263	0.236	1.899e-05	FALSE
MIR210HG	11	565660	-	MIR210HG	lncRNA	8	NA	NA	1.34	11:249573:GGGGAGAGCG:G	249573	DEL	48	GGGGAGAGCGGCGGGTGCGGGGAGGGGGAGAGCGGCGGGTGCGGGGAGA/G	49	1	G	0.249	568457	-318884	0.0003085	757	-3.608	-0.2126	0.059	-0.1308	4916	0.31	0.685	555.056	0.308	0.259	9.801e-06	FALSE
ROBO2	3	75906695	+	ROBO2	protein_coding	8	1	0.159	19.032	rs13068823	76143567	SNP	0	A/G	1	1	G	0.948	75906695	236872	0.0003088	757	-3.608	-0.4134	0.115	-0.1308	4138	0.175	0.751	299.731	0.175	0.182	2.944e-05	FALSE
EPS8	12	15620134	-	EPS8	protein_coding	8	0.973	0.311	91.57	rs11056999	16568669	SNP	0	C/T	1	1	T	0.313	15882329	686340	0.0003091	757	-3.608	-0.1982	0.055	-0.1308	4137	0.201	0.834	489.473	0.205	0.202	2.972e-05	FALSE
WFDC2	20	45469753	+	WFDC2	protein_coding	8	0.794	0.572	1.67	rs117785065	45475770	SNP	0	G/A	1	1	A	0.073	45469753	6017	0.0003092	735	-3.607	-0.3575	0.099	-0.1327	4672	0.238	0.784	506.588	0.236	0.22	2.139e-05	FALSE
PNPLA2	11	818914	+	PNPLA2	protein_coding	8	0.004107	0.741	17.497	11:247980:C:T	247980	SNP	0	C/T	1	1	T	0.144	818914	-570934	0.0003093	757	-3.607	-0.2618	0.073	-0.1308	6133	0.273	0.809	702.678	0.283	0.247	1.799e-05	FALSE
PUSL1	1	1308597	+	PUSL1	protein_coding	8	2.654e-20	1.977	2.476	rs115029489	1743712	SNP	0	G/A	1	1	A	0.088	1308597	435115	0.0003093	757	-3.607	-0.3247	0.09	-0.1308	3139	0.175	0.749	314.384	0.182	0.187	2.759e-05	FALSE
EMX2OS	10	117473215	-	EMX2OS	lncRNA	8	NA	NA	2.04	rs181507	117405548	SNP	0	T/C	1	1	C	0.901	117545068	-139520	0.0003094	757	3.607	0.308	0.085	0.131	4574	0.318	0.815	798.035	0.307	0.258	1.634e-05	FALSE
RPS19	19	41860255	+	RPS19	protein_coding	8	0.921	0.368	103.397	rs73038475	40941587	SNP	0	T/C	1	1	C	0.312	41860255	-918668	0.0003095	757	-3.607	-0.1983	0.055	-0.1308	3620	0.181	0.806	376.795	0.18	0.186	3.296e-05	FALSE
AP000866.1	11	124800424	+	AP000866.1	lncRNA	8	NA	NA	16.73	rs73018375	124929760	SNP	0	C/A	1	1	A	0.176	124800424	129336	0.0003095	757	-3.607	-0.2415	0.067	-0.1308	6304	0.261	0.785	572.577	0.257	0.233	1.904e-05	FALSE
IMPAD1	8	56957931	-	IMPAD1	protein_coding	8	0.015	0.839	52.857	rs35021183	57062491	IN	1	T/TA	1	2	TA	0.248	56993867	68624	0.0003095	757	3.607	0.213	0.059	0.131	6078	0.201	0.773	382.352	0.198	0.197	2.646e-05	FALSE
C11orf1	11	111878935	+	C11orf1	protein_coding	8	1.847e-09	1.847	3.822	rs71057052	111219803	IN	4	C/CTTTT	1	5	CTTTT	0.458	111878935	-659132	0.0003095	757	-3.607	-0.1845	0.051	-0.1308	4424	0.208	0.757	397.388	0.211	0.206	2.297e-05	FALSE
TMEM186	16	8780384	-	TMEM186	protein_coding	8	5.199e-05	1.578	3.325	rs113226316	7958035	DEL	1	AT/A	2	1	A	0.34	8797642	-839607	0.0003097	757	3.607	0.194	0.054	0.131	9587	0.429	0.839	1327.23	0.42	0.307	1.127e-05	FALSE
SNHG19	16	2154797	-	SNHG19	lncRNA	8	NA	NA	13.418	rs2745093	1239542	SNP	0	G/C	1	1	C	0.361	2155358	-915816	0.0003097	757	-3.607	-0.1914	0.053	-0.1308	5670	0.307	0.719	578.976	0.296	0.253	1.22e-05	FALSE
RAP1GDS1	4	98261384	+	RAP1GDS1	protein_coding	8	0.933	0.343	355.848	rs1294372326	98999508	IN	1	A/AT	1	2	AT	0.058	98261384	738124	0.0003098	757	3.607	0.393	0.109	0.131	5128	0.126	0.842	292.928	0.135	0.154	5.194e-05	FALSE
RAD54L2	3	51541144	+	RAD54L2	protein_coding	8	1	0.076	42.519	3:52300769:C:CTGTG	52300764	IN	4	C/CTGTG	1	5	CTGTG	0.098	51541144	759620	0.00031	757	-3.607	-0.3086	0.086	-0.1307	2450	0.107	0.718	124.303	0.104	0.128	5.637e-05	FALSE
FCGBP	19	39863323	-	FCGBP	protein_coding	8	1.671e-51	0.767	0.884	rs1253901094	39022146	DEL	3	CTTT/C	4	1	C	0.105	39934626	-912480	0.00031	757	3.607	0.3	0.083	0.131	5751	0.352	0.658	590.763	0.338	0.272	7.393e-06	FALSE
IFITM2	11	307631	+	IFITM2	protein_coding	8	0.005153	1.889	0.608	rs11246371	983529	SNP	0	C/G	1	1	G	0.53	307631	675898	0.0003101	757	3.607	0.184	0.051	0.131	4029	0.269	0.723	467.273	0.255	0.232	1.546e-05	FALSE
RAB24	5	177301198	-	RAB24	protein_coding	8	0.15	0.629	2.684	rs869277025	178230359	DEL	1	CT/C	2	1	C	0.203	177303744	926615	0.0003101	757	3.607	0.229	0.063	0.131	4042	0.386	0.589	539.551	0.368	0.286	4.185e-06	FALSE
ANP32E	1	150218417	-	ANP32E	protein_coding	8	0.844	0.423	4.184	rs11586047	150533787	SNP	0	C/T	1	1	T	0.211	150236156	297631	0.0003102	757	3.607	0.225	0.062	0.131	3108	0.096	0.737	134.228	0.103	0.127	5.975e-05	FALSE
LINC01895	18	3347696	-	LINC01895	lncRNA	1	NA	NA	0.158	rs12605527	3509151	SNP	0	C/T	1	1	T	0.247	3383532	125619	0.0003102	757	3.607	0.213	0.059	0.131	6878	0.444	0.795	1273.8	0.435	0.312	9.098e-06	FALSE
AC022211.2	17	75271369	+	AC022211.2	lncRNA	8	NA	NA	0.842	rs78336490	74338085	SNP	0	G/T	1	1	T	0.073	75271369	-933284	0.0003102	757	3.607	0.354	0.098	0.131	4899	0.274	0.764	579.451	0.27	0.24	1.658e-05	FALSE
AP001056.2	21	44172169	-	AP001056.2	lncRNA	2	NA	NA	0.266	rs35353717	44755413	SNP	0	C/T	1	1	T	0.138	44194338	561075	0.0003102	757	3.607	0.266	0.074	0.131	4742	0.297	0.721	605.572	0.304	0.257	1.178e-05	FALSE
ERO1A	14	52639915	-	ERO1A	protein_coding	8	NA	NA	17.071	rs754269457	52917271	IN	2	C/CGT	1	3	CGT	0.12	52695900	221371	0.0003103	757	3.607	0.283	0.078	0.131	6153	0.261	0.761	544.522	0.261	0.235	1.73e-05	FALSE
AC009879.4	8	66363774	-	AC009879.4	lncRNA	8	NA	NA	4.501	rs1114166	66294702	SNP	0	T/C	1	1	C	0.127	66432370	-137668	0.0003103	757	-3.607	-0.2762	0.077	-0.1307	3251	0.188	0.709	262.639	0.18	0.186	2.486e-05	FALSE
LINC00903	3	116552473	+	LINC00903	lncRNA	7	NA	NA	0.668	rs62265001	117519135	SNP	0	T/G	1	1	G	0.166	116552473	966662	0.0003105	757	3.606	0.247	0.069	0.131	5410	0.32	0.774	717.849	0.308	0.259	1.418e-05	FALSE
CDHR2	5	176542511	+	CDHR2	protein_coding	8	3.427e-20	0.849	0.269	rs72813114	176966446	SNP	0	T/C	1	1	C	0.052	176542511	423935	0.0003106	757	3.606	0.413	0.115	0.131	3420	0.246	0.722	459.635	0.253	0.231	1.565e-05	FALSE
NACC1	19	13116862	+	NACC1	protein_coding	8	0.998	0.169	11.681	rs2286436	13116812	SNP	0	A/T	1	1	T	0.221	13116862	-50	0.0003106	757	-3.606	-0.2216	0.061	-0.1307	4691	0.28	0.79	644.586	0.277	0.243	1.747e-05	FALSE
FOXP1-AS1	3	71289769	+	FOXP1-AS1	lncRNA	8	NA	NA	1.901	rs150392116	71281237	DEL	1	AT/A	2	1	A	0.293	71289769	-8532	0.0003106	757	-3.606	-0.202	0.056	-0.1307	4944	0.33	0.76	736.184	0.321	0.265	1.268e-05	FALSE
SLC25A39	17	44319625	-	SLC25A39	protein_coding	8	5.395e-11	1.222	11.414	rs1304244016	44304626	DEL	1	CA/C	2	1	C	0.257	44324870	-20244	0.0003108	757	-3.606	-0.2103	0.058	-0.1307	4841	0.245	0.702	364.089	0.227	0.215	1.708e-05	FALSE
CCKBR	11	6259806	+	CCKBR	protein_coding	6	2.14e-06	0.98	0.211	rs57790606	5331285	IN	3	A/AACT	1	4	AACT	0.505	6259806	-928521	0.0003108	757	-3.606	-0.1838	0.051	-0.1307	8243	0.334	0.764	774.367	0.33	0.269	1.239e-05	FALSE
PODXL2	3	127629185	+	PODXL2	protein_coding	8	0.999	0.141	5.713	rs58650377	127841789	IN	2	C/CAA	1	3	CAA	0.055	127629185	212604	0.0003108	757	3.606	0.404	0.112	0.131	4420	0.22	0.804	453.548	0.209	0.204	2.701e-05	FALSE
AC023509.3	12	53500162	-	AC023509.3	lncRNA	8	NA	NA	0.943	rs71068172	53785677	IN	1	G/GT	1	2	GT	0.301	53500936	284741	0.0003108	757	3.606	0.2	0.056	0.131	5067	0.272	0.779	600.638	0.269	0.239	1.757e-05	FALSE
EXTL1	1	26019884	+	EXTL1	protein_coding	8	7.314e-12	1.082	0.625	rs760970	25252453	SNP	0	A/G	1	1	G	0.89	26019884	-767431	0.0003109	757	3.606	0.294	0.082	0.131	3950	0.213	0.719	353.329	0.214	0.207	2e-05	FALSE
LINC01640	22	33104330	+	LINC01640	lncRNA	8	NA	NA	2.285	rs5754635	33673689	SNP	0	A/T	1	1	T	0.396	33104330	569359	0.0003109	757	3.606	0.188	0.052	0.131	6462	0.331	0.828	880.342	0.323	0.266	1.596e-05	FALSE
PRPF4	9	113275343	+	PRPF4	protein_coding	8	0.999	0.227	6.7	rs35836020	113722313	IN	2	C/CAG	1	3	CAG	0.594	113275343	446970	0.000311	757	3.606	0.187	0.052	0.131	5836	0.299	0.826	748.326	0.288	0.249	1.862e-05	FALSE
AL021978.1	6	15555780	+	AL021978.1	lncRNA	7	NA	NA	0.224	rs879511487	15109913	DEL	20	ATATTCATGTATACGTGTACG/A	21	1	A	0.076	15555780	-445867	0.0003112	757	3.606	0.347	0.096	0.131	5620	0.345	0.664	608.942	0.341	0.274	7.513e-06	FALSE
DNASE2B	1	84398532	+	DNASE2B	protein_coding	6	3.664e-16	1.633	0.523	rs12562182	85276285	SNP	0	G/C	1	1	C	0.083	84398532	877753	0.0003114	757	3.606	0.334	0.093	0.131	5097	0.235	0.805	500.19	0.224	0.213	2.468e-05	FALSE
SNX1	15	64094123	+	SNX1	protein_coding	8	0.932	0.344	221.295	rs1449634661	64289179	IN	1	C/CA	1	2	CA	0.073	64094123	195056	0.0003115	757	-3.606	-0.354	0.098	-0.1307	4159	0.172	0.775	332.803	0.178	0.185	3.093e-05	FALSE
AL132800.1	14	24443016	+	AL132800.1	lncRNA	8	NA	NA	0.974	rs1241501	25142383	SNP	0	A/G	1	1	G	0.875	24443016	699367	0.0003115	757	3.606	0.278	0.077	0.131	5860	0.276	0.793	597.743	0.262	0.235	1.916e-05	FALSE
AC110795.1	4	76148561	+	AC110795.1	lncRNA	8	NA	NA	13.72	rs2645655	76945679	SNP	0	G/A	1	1	A	0.557	76148561	797118	0.0003115	757	3.606	0.185	0.051	0.131	6400	0.259	0.736	449.213	0.242	0.224	1.768e-05	FALSE
FOSL1	11	65892049	-	FOSL1	protein_coding	8	0.158	0.748	0.287	rs139622960	66520115	SNP	0	G/A	1	1	A	0.062	65900573	619542	0.0003116	757	3.605	0.381	0.106	0.131	3411	0.251	0.571	226.256	0.241	0.223	8.216e-06	FALSE
SCN4B	11	118133377	-	SCN4B	protein_coding	7	6.453e-07	1.784	0.434	rs61903816	117654593	SNP	0	G/A	1	1	A	0.074	118152888	-498295	0.0003117	757	-3.605	-0.351	0.097	-0.1307	5377	0.326	0.726	639.589	0.313	0.261	1.158e-05	FALSE
AC004938.2	7	44582519	+	AC004938.2	lncRNA	8	NA	NA	1.013	rs59680095	45477098	IN	1	C/CA	1	2	CA	0.163	44582519	894579	0.0003117	757	-3.605	-0.2486	0.069	-0.1307	5253	0.247	0.747	463.174	0.241	0.223	1.848e-05	FALSE
AL031775.2	6	24706747	+	AL031775.2	lncRNA	3	NA	NA	0.319	rs1304166	25427630	SNP	0	C/T	1	1	T	0.157	24706747	720883	0.0003118	757	3.605	0.252	0.07	0.131	7283	0.356	0.715	707.972	0.341	0.273	9.625e-06	FALSE
BTNL9	5	181040225	+	BTNL9	protein_coding	7	7.875e-14	1.349	0.208	rs57852037	180436755	SNP	0	G/A	1	1	A	0.096	181040225	-603470	0.0003119	757	3.605	0.312	0.087	0.131	4353	0.359	0.599	504.498	0.349	0.277	4.985e-06	FALSE
AC012313.8	19	58440448	+	AC012313.8	lncRNA	7	NA	NA	1.326	rs2011144	57659691	SNP	0	C/T	1	1	T	0.73	58440448	-780757	0.0003119	757	3.605	0.207	0.057	0.131	3498	0.142	0.728	235.254	0.159	0.171	3.184e-05	FALSE
MRPL20-AS1	1	1399520	+	MRPL20-AS1	lncRNA	8	NA	NA	4.242	rs34260203	897580	DEL	1	AT/A	2	1	A	0.468	1399520	-501940	0.000312	757	3.605	0.184	0.051	0.131	3464	0.186	0.794	397.965	0.195	0.196	2.895e-05	FALSE
RFC5	12	118013588	+	RFC5	protein_coding	8	0.0005036	0.75	3.086	rs10851030	118753914	SNP	0	A/G	1	1	G	0.248	118013588	740326	0.0003121	757	3.605	0.213	0.059	0.131	6119	0.343	0.856	1028.47	0.346	0.276	1.589e-05	FALSE
BOD1	5	173607145	-	BOD1	protein_coding	8	0.249	0.839	12.384	rs6896660	172624976	SNP	0	C/T	1	1	T	0.371	173616659	-991683	0.0003121	757	3.605	0.19	0.053	0.131	6412	0.386	0.823	1012.31	0.36	0.283	1.347e-05	FALSE
RPP21	6	30345131	+	RPP21	protein_coding	8	4.899e-05	1.591	18.003	rs72031595	30223352	IN	1	C/CT	1	2	CT	0.498	30345131	-121779	0.0003122	757	3.605	0.184	0.051	0.131	17040	0.282	0.644	355.454	0.258	0.233	1.088e-05	FALSE
SELENOP	5	42799880	-	SELENOP	protein_coding	8	NA	NA	561.755	5:42433733:A:ATT	42433732	IN	2	A/ATT	1	3	ATT	0.16	42887392	-453660	0.0003122	757	3.605	0.251	0.07	0.131	4080	0.12	0.726	179.041	0.131	0.151	4.149e-05	FALSE
AC114271.1	19	10333436	+	AC114271.1	lncRNA	6	NA	NA	0.613	rs142770866	10414696	SNP	0	G/A	1	1	A	0.073	10333436	81260	0.0003123	757	3.605	0.352	0.098	0.131	6004	0.297	0.719	577.111	0.297	0.253	1.219e-05	FALSE
AC133552.5	16	25106569	-	AC133552.5	lncRNA	8	NA	NA	3.529	rs1491554534	24224969	DEL	2	ATG/A	3	1	A	0.096	25107102	-882133	0.0003123	757	3.605	0.311	0.086	0.131	6644	0.355	0.835	943.944	0.336	0.271	1.548e-05	FALSE
ADO	10	62804720	+	ADO	protein_coding	8	0.48	0.81	21.937	rs149945548	63097722	IN	16	T/TTATTTATTTATTTATA	1	17	TTATTTATTTATTTATA	0.266	62804720	293002	0.0003124	757	3.605	0.208	0.058	0.131	4947	0.218	0.773	425.652	0.215	0.208	2.39e-05	FALSE
LY96	8	73991392	+	LY96	protein_coding	8	7.417e-05	1.494	0.762	rs375839148	73951647	DEL	3	CACA/C	4	1	C	0.162	73991392	-39745	0.0003125	757	3.605	0.249	0.069	0.131	5044	0.24	0.78	492.443	0.235	0.22	2.146e-05	FALSE
MAGEF1	3	184710364	-	MAGEF1	protein_coding	8	0.003007	1.683	5.642	rs13068715	184706826	SNP	0	A/G	1	1	G	0.74	184712064	-5238	0.0003126	757	-3.605	-0.2095	0.058	-0.1307	5405	0.3	0.772	628.878	0.283	0.247	1.603e-05	FALSE
CCDC102A	16	57512181	-	CCDC102A	protein_coding	8	6.822e-05	0.846	0.235	rs12598600	56687958	SNP	0	C/T	1	1	T	0.059	57536571	-848613	0.0003126	757	3.605	0.391	0.108	0.131	5727	0.411	0.694	884.983	0.405	0.301	6.606e-06	FALSE
CSTF3-DT	11	33161657	+	CSTF3-DT	lncRNA	8	NA	NA	8.575	rs137995400	33226607	DEL	1	TG/T	2	1	T	0.058	33161657	64950	0.0003126	757	3.605	0.393	0.109	0.131	5459	0.265	0.81	591.536	0.251	0.23	2.147e-05	FALSE
RLN2	9	5299864	-	RLN2	protein_coding	2	0.0009003	1.905	0.19	rs766269385	5834703	IN	10	A/ATGTGTGTGTG	1	11	ATGTGTGTGTG	0.184	5304716	529987	0.0003127	757	3.605	0.237	0.066	0.131	5788	0.366	0.768	853.464	0.351	0.278	1.153e-05	FALSE
PDP1	8	93857807	+	PDP1	protein_coding	8	0.451	0.49	2.051	rs2170363	94260377	SNP	0	G/C	1	1	C	0.127	93857807	402570	0.0003127	757	3.605	0.276	0.077	0.131	4768	0.273	0.709	455.048	0.26	0.235	1.433e-05	FALSE
AC012494.2	2	78088729	+	AC012494.2	lncRNA	2	NA	NA	11.681	rs17014997	78113993	SNP	0	A/C	1	1	C	0.141	78088729	25264	0.0003129	757	3.604	0.264	0.073	0.131	5949	0.289	0.76	577.496	0.274	0.242	1.616e-05	FALSE
MPHOSPH10	2	71130632	+	MPHOSPH10	protein_coding	8	0.848	0.363	29.674	rs2111604	71103505	SNP	0	G/T	1	1	T	0.315	71130632	-27127	0.0003131	757	-3.604	-0.1977	0.055	-0.1307	5851	0.265	0.846	673.875	0.258	0.233	2.305e-05	FALSE
TCTA	3	49412206	+	TCTA	protein_coding	8	0.0004634	1.777	19.2	rs143171929	49144888	IN	1	T/TG	1	2	TG	0.126	49412206	-267318	0.0003132	757	3.604	0.277	0.077	0.131	2674	0.083	0.721	104.124	0.091	0.117	6.889e-05	FALSE
AL360181.2	10	133295187	-	AL360181.2	lncRNA	6	NA	NA	0.249	rs12247776	132962904	SNP	0	T/C	1	1	C	0.081	133295977	-333073	0.0003137	757	3.604	0.336	0.093	0.131	3382	0.267	0.668	400.243	0.264	0.236	1.18e-05	FALSE
STPG3	9	137251261	+	STPG3	protein_coding	1	NA	NA	0.019	rs34496415	137027362	SNP	0	G/A	1	1	A	0.077	137251261	-223899	0.0003139	757	3.604	0.345	0.096	0.131	4096	0.441	0.507	500.546	0.419	0.306	1.666e-06	FALSE
VSTM2A-OT1	7	54556970	+	VSTM2A-OT1	lncRNA	6	NA	NA	0.217	rs17336542	55151726	SNP	0	T/G	1	1	G	0.081	54556970	594756	0.000314	757	3.603	0.337	0.094	0.131	6376	0.261	0.679	382.878	0.25	0.229	1.352e-05	FALSE
HNF1A-AS1	12	120941728	-	HNF1A-AS1	lncRNA	8	NA	NA	2.272	rs34514389	121052476	IN	1	C/CA	1	2	CA	0.147	120980965	71511	0.0003143	757	3.603	0.259	0.072	0.131	5296	0.301	0.602	399.373	0.306	0.258	6.452e-06	FALSE
TESPA1	12	54948015	-	TESPA1	protein_coding	7	4.686e-06	0.792	1.757	rs761267629	55804417	IN	1	G/GA	1	2	GA	0.052	54984762	819655	0.0003144	757	-3.603	-0.4129	0.115	-0.1306	4839	0.241	0.723	451.831	0.252	0.23	1.603e-05	FALSE
VSIG8	1	159854316	-	VSIG8	protein_coding	8	0.0002019	0.847	1.56	rs16841398	158975918	SNP	0	A/G	1	1	G	0.059	159862657	-886739	0.0003144	757	3.603	0.39	0.108	0.131	4972	0.291	0.804	653.459	0.275	0.242	1.874e-05	FALSE
RCN1	11	32090904	+	RCN1	protein_coding	8	2.882e-05	1.13	1.133	rs370678067	32481964	IN	15	T/TCAAAACAAAACAAAA	1	16	TCAAAACAAAACAAAA	0.118	32090904	391060	0.0003144	757	3.603	0.284	0.079	0.131	4842	0.217	0.715	362.046	0.221	0.212	1.886e-05	FALSE
CDCP2	1	54132968	-	CDCP2	protein_coding	7	9.472e-11	1.794	0.375	rs61776533	54316250	SNP	0	G/A	1	1	A	0.157	54153770	162480	0.0003145	757	-3.603	-0.2522	0.07	-0.1306	5179	0.283	0.848	759.97	0.282	0.246	2.063e-05	FALSE
UPP2	2	157876702	+	UPP2	protein_coding	8	0.00126	0.897	6.975	rs35662986	158779599	SNP	0	T/C	1	1	C	0.071	157876702	902897	0.0003145	757	3.603	0.358	0.099	0.131	4426	0.201	0.796	422.07	0.203	0.201	2.772e-05	FALSE
TBX18	6	84687351	-	TBX18	protein_coding	4	0.999	0.193	0.119	rs12204524	85435025	SNP	0	C/G	1	1	G	0.077	84764598	670427	0.0003146	757	3.603	0.345	0.096	0.131	5414	0.278	0.547	288.553	0.293	0.252	4.879e-06	FALSE
SERTM1	13	36674020	+	SERTM1	protein_coding	5	0.492	1.406	0.119	rs78669763	36342983	SNP	0	T/C	1	1	C	0.103	36674020	-331037	0.0003147	757	3.603	0.302	0.084	0.131	5963	0.317	0.668	500.308	0.303	0.256	9.458e-06	FALSE
AC124944.3	3	195900986	+	AC124944.3	lncRNA	8	NA	NA	1.865	rs11720557	195901765	SNP	0	C/A	1	1	A	0.282	195900986	779	0.0003147	757	-3.603	-0.204	0.057	-0.1306	6910	0.347	0.857	1034.37	0.348	0.277	1.592e-05	FALSE
MC1R	16	89912119	+	MC1R	protein_coding	8	8.108e-11	1.967	2.538	rs74466939	89228187	SNP	0	C/T	1	1	T	0.078	89912119	-683932	0.0003147	757	3.603	0.342	0.095	0.131	4047	0.161	0.746	255.754	0.16	0.172	3.337e-05	FALSE
AC008655.1	19	50310022	-	AC008655.1	lncRNA	2	NA	NA	0.13	rs62117667	51038828	SNP	0	C/A	1	1	A	0.089	50310539	728289	0.0003148	757	3.603	0.322	0.089	0.131	5648	0.404	0.756	983.301	0.393	0.296	9.264e-06	FALSE
AP001631.2	21	43107942	+	AP001631.2	lncRNA	7	NA	NA	0.397	rs865928	42642723	SNP	0	G/A	1	1	A	0.913	43107942	-465219	0.0003149	757	-3.603	-0.3254	0.09	-0.1306	5565	0.337	0.722	626.793	0.313	0.261	1.145e-05	FALSE
FANCC	9	95099054	-	FANCC	protein_coding	8	2.792e-13	1.043	84.306	rs1125753	95341294	SNP	0	G/T	1	1	T	0.803	95426796	-85502	0.000315	757	-3.603	-0.2306	0.064	-0.1306	5065	0.202	0.768	401.031	0.21	0.205	2.448e-05	FALSE
TGM3	20	2296001	+	TGM3	protein_coding	3	2.974e-06	0.686	0.117	rs397865578	2904666	IN	1	C/CA	1	2	CA	0.227	2296001	608665	0.0003151	757	3.603	0.219	0.061	0.131	6537	0.406	0.676	798.282	0.394	0.297	6.32e-06	FALSE
LINC01209	3	176814155	-	LINC01209	lncRNA	6	NA	NA	0.298	rs36027105	177411855	IN	1	C/CA	1	2	CA	0.24	176817001	594854	0.0003151	757	3.603	0.215	0.06	0.131	5741	0.253	0.78	539.536	0.252	0.23	1.96e-05	FALSE
AC026992.1	15	69278675	+	AC026992.1	lncRNA	6	NA	NA	0.38	rs144775892	69286675	DEL	4	AACAC/A	5	1	A	0.624	69278675	8000	0.0003152	757	-3.602	-0.1895	0.053	-0.1306	3996	0.313	0.728	615.239	0.306	0.258	1.223e-05	FALSE
AC010491.1	5	14661808	-	AC010491.1	lncRNA	8	NA	NA	1.635	rs67338706	13951188	DEL	1	GT/G	2	1	G	0.911	14664604	-713416	0.0003154	757	3.602	0.322	0.089	0.131	4618	0.228	0.823	532.234	0.228	0.216	2.564e-05	FALSE
RPL37A	2	216498825	+	RPL37A	protein_coding	8	0.005125	1.494	139.767	rs11681847	216721332	SNP	0	A/G	1	1	G	0.184	216498825	222507	0.0003154	757	-3.602	-0.2371	0.066	-0.1306	5133	0.313	0.852	818.582	0.297	0.253	1.958e-05	FALSE
ZNF654	3	88059255	+	ZNF654	protein_coding	8	0.998	0.17	85.301	rs1454192435	89012496	IN	10	C/CACATATATAT	1	11	CACATATATAT	0.132	88059255	953241	0.0003154	757	3.602	0.271	0.075	0.131	5900	0.15	0.747	254.46	0.16	0.172	3.364e-05	FALSE
MMP25	16	3046561	+	MMP25	protein_coding	8	8.731e-14	1.245	0.203	rs139966785	2098690	SNP	0	C/A	1	1	A	0.058	3046561	-947871	0.0003155	757	3.602	0.392	0.109	0.131	4498	0.304	0.7	581.36	0.312	0.261	1.05e-05	FALSE
AL807757.2	9	94900429	+	AL807757.2	lncRNA	2	NA	NA	0.45	rs9299416	94254276	SNP	0	T/C	1	1	C	0.652	94900429	-646153	0.0003156	757	-3.602	-0.1927	0.053	-0.1306	5063	0.183	0.816	406.975	0.189	0.192	3.225e-05	FALSE
TIMM8B	11	112084800	-	TIMM8B	protein_coding	8	0.008654	1.797	13.78	rs12800767	111243672	SNP	0	A/G	1	1	G	0.405	112086798	-843126	0.0003157	757	-3.602	-0.187	0.052	-0.1306	4280	0.158	0.86	394.766	0.166	0.176	4.238e-05	FALSE
SERINC1	6	122443351	-	SERINC1	protein_coding	8	0.007463	0.608	126.044	rs7743900	123159188	SNP	0	G/A	1	1	A	0.88	122471807	687381	0.0003158	757	3.602	0.283	0.079	0.131	5269	0.207	0.762	366.914	0.2	0.199	2.58e-05	FALSE
STK32C	10	132207492	-	STK32C	protein_coding	8	0.204	0.486	7.975	rs12246301	132409678	SNP	0	C/G	1	1	G	0.411	132331847	77831	0.0003159	757	-3.602	-0.1866	0.052	-0.1306	6616	0.398	0.803	1097.56	0.395	0.297	1.112e-05	FALSE
XPC	3	14145147	-	XPC	protein_coding	8	3.687e-11	0.782	52.618	rs11128689	14248014	SNP	0	G/A	1	1	A	0.569	14178783	69231	0.000316	757	-3.602	-0.1854	0.051	-0.1306	5689	0.323	0.771	722.469	0.315	0.262	1.384e-05	FALSE
NME3	16	1770286	-	NME3	protein_coding	8	5.729e-08	1.949	61.568	rs10083781	1886683	SNP	0	A/T	1	1	T	0.164	1771730	114953	0.0003161	757	-3.602	-0.2476	0.069	-0.1306	5940	0.301	0.817	714.928	0.287	0.249	1.847e-05	FALSE
AL121772.3	20	25284915	-	AL121772.3	lncRNA	5	NA	NA	0.345	rs1569617	25612727	SNP	0	C/G	1	1	G	0.86	25285588	327139	0.0003162	757	3.602	0.264	0.073	0.131	4460	0.151	0.706	216.685	0.161	0.172	2.961e-05	FALSE
TRABD2B	1	47760528	-	TRABD2B	protein_coding	8	0.843	0.424	1.457	rs780664654	48100408	DEL	1	CA/C	2	1	C	0.403	47997385	103023	0.0003162	757	-3.602	-0.1871	0.052	-0.1306	4337	0.237	0.691	383.274	0.245	0.225	1.483e-05	FALSE
AC133550.3	16	28862166	-	AC133550.3	lncRNA	8	NA	NA	4.887	rs11646222	28188151	SNP	0	A/G	1	1	G	0.255	28863340	-675189	0.0003164	757	-3.602	-0.2106	0.058	-0.1306	3614	0.174	0.816	367.06	0.175	0.182	3.579e-05	FALSE
PITPNA	17	1517718	-	PITPNA	protein_coding	8	0.965	0.328	10.997	rs11247582	1194439	SNP	0	T/C	1	1	C	0.887	1562792	-368353	0.0003164	757	3.601	0.29	0.081	0.131	6917	0.437	0.871	1409.6	0.426	0.309	1.255e-05	FALSE
SLC30A5	5	69093949	+	SLC30A5	protein_coding	8	0.068	0.459	30.446	rs7733467	68968926	SNP	0	T/G	1	1	G	0.386	69093949	-125023	0.0003167	757	-3.601	-0.1885	0.052	-0.1305	3442	0.166	0.792	304.791	0.162	0.173	3.74e-05	FALSE
CYP51A1	7	92112153	-	CYP51A1	protein_coding	8	1.456e-07	1.011	69.768	rs796269548	92875906	IN	1	G/GT	1	2	GT	0.057	92134803	741103	0.0003167	757	3.601	0.396	0.11	0.131	3648	0.24	0.693	334.151	0.223	0.213	1.73e-05	FALSE
AC092756.1	15	59266720	-	AC092756.1	lncRNA	5	NA	NA	0.889	rs151314767	58442828	DEL	1	TC/T	2	1	T	0.086	59271162	-828334	0.0003168	757	-3.601	-0.3275	0.091	-0.1305	5316	0.306	0.717	589.002	0.305	0.257	1.174e-05	FALSE
FAM161A	2	61824848	-	FAM161A	protein_coding	8	5.103e-13	1.014	24.911	rs72819367	61795865	SNP	0	A/G	1	1	G	0.09	61854143	-58278	0.0003169	757	3.601	0.32	0.089	0.131	4570	0.212	0.768	396.71	0.209	0.204	2.469e-05	FALSE
ZNF274	19	58183029	+	ZNF274	protein_coding	8	0.15	0.473	43.11	rs2431835	58135847	SNP	0	G/A	1	1	A	0.417	58183029	-47182	0.0003169	757	-3.601	-0.1861	0.052	-0.1305	4341	0.209	0.766	361.919	0.196	0.196	2.684e-05	FALSE
CPEB2	4	15002674	+	CPEB2	protein_coding	8	0.0001367	0.589	329.177	rs10805344	15191498	SNP	0	T/C	1	1	C	0.137	15002674	188824	0.0003169	757	-3.601	-0.2666	0.074	-0.1305	5986	0.273	0.774	610.481	0.279	0.245	1.669e-05	FALSE
LINC00276	2	13710531	-	LINC00276	lncRNA	8	NA	NA	2.401	rs60423663	12936550	IN	10	G/GACACACACAC	1	11	GACACACACAC	0.169	14400963	-1464413	0.000317	757	3.601	0.245	0.068	0.131	5802	0.281	0.663	413.6	0.274	0.242	1.099e-05	FALSE
UBE3A	15	25333728	-	UBE3A	protein_coding	8	1	0.206	104.792	rs113891359	25748419	DEL	1	TG/T	2	1	T	0.375	25439051	309368	0.000317	757	3.601	0.19	0.053	0.131	6339	0.322	0.82	840.411	0.321	0.265	1.602e-05	FALSE
Z98886.1	1	4730211	-	Z98886.1	lncRNA	3	NA	NA	0.131	rs1874269	4320135	SNP	0	C/T	1	1	T	0.361	4734992	-414857	0.0003171	757	3.601	0.191	0.053	0.131	7485	0.433	0.752	1124.87	0.433	0.312	7.844e-06	FALSE
ATP1A4	1	160151570	+	ATP1A4	protein_coding	8	2.14e-20	0.938	0.169	rs200890500	159213022	DEL	4	AACAC/A	5	1	A	0.16	160151570	-938548	0.0003176	757	3.601	0.25	0.07	0.131	4930	0.297	0.713	567.218	0.301	0.255	1.185e-05	FALSE
AC010168.2	12	14762504	-	AC010168.2	lncRNA	8	NA	NA	4.393	rs1284849318	13791451	IN	2	C/CAA	1	3	CAA	0.175	14767931	-976480	0.0003178	757	3.6	0.241	0.067	0.131	4745	0.237	0.845	555.248	0.226	0.215	2.778e-05	FALSE
MRPS34	16	1771890	-	MRPS34	protein_coding	8	0.002638	1.722	18.841	16:2152695:C:CAA	2152693	IN	2	C/CAA	1	3	CAA	0.141	1773155	379538	0.000318	757	3.6	0.264	0.073	0.131	5940	0.312	0.784	720.191	0.308	0.259	1.505e-05	FALSE
ACTN3	11	66546395	+	ACTN3	protein_coding	3	NA	NA	0.345	rs34631289	67037549	IN	4	A/AAAAT	1	5	AAAAT	0.168	66546395	491154	0.000318	757	-3.6	-0.2455	0.068	-0.1305	2783	0.134	0.723	197.032	0.144	0.16	3.682e-05	FALSE
TDP2	6	24649979	-	TDP2	protein_coding	8	1.134e-08	1.134	14.227	rs147841757	24826901	IN	1	A/AT	1	2	AT	0.283	24666930	159971	0.0003183	757	-3.6	-0.2036	0.057	-0.1305	7366	0.344	0.799	796.101	0.321	0.265	1.494e-05	FALSE
TMEM130	7	98846488	-	TMEM130	protein_coding	8	1.4e-08	1.246	1.81	rs139790428	99709774	IN	4	A/ATGTG	1	5	ATGTG	0.913	98870771	839003	0.0003184	757	3.6	0.325	0.09	0.13	4222	0.216	0.75	403.611	0.221	0.212	2.17e-05	FALSE
ATP5F1E	20	59025475	-	ATP5F1E	protein_coding	8	NA	NA	50.589	rs6100482	59528590	SNP	0	A/G	1	1	G	0.183	59032345	496245	0.0003184	757	-3.6	-0.2373	0.066	-0.1305	4546	0.332	0.887	970.582	0.32	0.265	1.971e-05	FALSE
AC005096.1	7	101822247	-	AC005096.1	lncRNA	8	NA	NA	0.306	rs10953363	102383801	SNP	0	T/A	1	1	A	0.485	101824729	559072	0.0003185	757	3.6	0.184	0.051	0.13	6048	0.296	0.739	574.473	0.288	0.249	1.409e-05	FALSE
AL355388.2	1	155978799	+	AL355388.2	lncRNA	7	NA	NA	2.93	rs12401854	156247610	SNP	0	C/T	1	1	T	0.155	155978799	268811	0.0003187	757	-3.6	-0.2538	0.07	-0.1305	2901	0.166	0.762	305.395	0.176	0.183	3.096e-05	FALSE
ISCA2	14	74493756	+	ISCA2	protein_coding	8	2.434e-08	1.914	4.593	rs12587607	73755493	SNP	0	T/C	1	1	C	0.161	74493756	-738263	0.0003191	757	3.599	0.249	0.069	0.13	5366	0.228	0.788	448.772	0.219	0.21	2.479e-05	FALSE
AL589765.4	1	151763384	-	AL589765.4	lncRNA	6	NA	NA	0.297	rs11576320	151161407	SNP	0	G/A	1	1	A	0.121	151769501	-608094	0.0003191	757	3.599	0.281	0.078	0.13	4128	0.201	0.679	275.478	0.204	0.202	1.891e-05	FALSE
AC025287.4	16	75660227	-	AC025287.4	protein_coding	8	NA	NA	4.657	rs4247497	74712899	SNP	0	T/C	1	1	C	0.766	75677009	-964110	0.0003192	757	-3.599	-0.2165	0.06	-0.1305	6073	0.308	0.806	667.652	0.281	0.245	1.857e-05	FALSE
EMILIN1	2	27078615	+	EMILIN1	protein_coding	8	0.004391	0.512	0.614	rs35373310	26530573	SNP	0	T/A	1	1	A	0.281	27078615	-548042	0.0003192	757	-3.599	-0.2041	0.057	-0.1305	3366	0.175	0.766	303.613	0.174	0.182	3.188e-05	FALSE
EEF2KMT	16	5084284	-	EEF2KMT	protein_coding	8	NA	NA	1.682	rs36037794	5879010	SNP	0	C/G	1	1	G	0.065	5097795	781215	0.0003194	757	3.599	0.373	0.104	0.13	7329	0.42	0.802	1121.96	0.404	0.301	1.078e-05	FALSE
CNOT3	19	54137749	+	CNOT3	protein_coding	8	1	0.076	14.138	rs11673435	55103027	SNP	0	C/T	1	1	T	0.275	54137749	965278	0.0003194	757	-3.599	-0.2055	0.057	-0.1305	9992	0.56	0.816	1899.95	0.55	0.355	6.908e-06	FALSE
AKAP11	13	42272152	+	AKAP11	protein_coding	8	0.979	0.3	67.287	rs28420783	42365373	SNP	0	C/G	1	1	G	0.178	42272152	93221	0.0003194	757	3.599	0.24	0.067	0.13	5348	0.203	0.866	557.673	0.218	0.21	3.084e-05	FALSE
FITM1	14	24131275	+	FITM1	protein_coding	8	0.0002594	1.198	0.817	rs222608	23646654	SNP	0	A/G	1	1	G	0.829	24131275	-484621	0.0003195	757	-3.599	-0.2435	0.068	-0.1305	5345	0.3	0.811	684.622	0.284	0.247	1.864e-05	FALSE
AC090617.4	17	2089681	+	AC090617.4	lncRNA	8	NA	NA	2.592	rs903158	2060724	SNP	0	G/A	1	1	A	0.756	2089681	-28957	0.0003196	757	-3.599	-0.2136	0.059	-0.1305	6733	0.421	0.836	1197.96	0.402	0.3	1.227e-05	FALSE
EDRF1-DT	10	125700436	-	EDRF1-DT	lncRNA	8	NA	NA	7.651	rs35214304	126041729	SNP	0	T/G	1	1	G	0.094	125719566	322163	0.0003196	757	3.599	0.314	0.087	0.13	5356	0.303	0.815	683.398	0.281	0.246	1.913e-05	FALSE
AC100793.2	17	42679963	+	AC100793.2	lncRNA	8	NA	NA	13.725	rs1474040	42570144	SNP	0	G/A	1	1	A	0.242	42679963	-109819	0.0003196	757	-3.599	-0.2142	0.06	-0.1305	3653	0.144	0.789	284.819	0.156	0.169	3.923e-05	FALSE
ASF1A	6	118894152	+	ASF1A	protein_coding	8	0.805	0.485	10.952	rs62418967	119589372	SNP	0	T/C	1	1	C	0.06	118894152	695220	0.0003202	757	3.598	0.386	0.107	0.13	4918	0.157	0.765	284.835	0.167	0.177	3.381e-05	FALSE
AC034193.1	3	10149986	-	AC034193.1	lncRNA	8	NA	NA	1.128	rs7632029	10613280	SNP	0	G/A	1	1	A	0.555	10153326	459954	0.0003204	757	-3.598	-0.1845	0.051	-0.1304	5296	0.315	0.842	892.674	0.325	0.267	1.701e-05	FALSE
CCDC150	2	196639554	+	CCDC150	protein_coding	8	7.945e-37	1.125	25.469	rs6715936	197283846	SNP	0	C/T	1	1	T	0.214	196639554	644292	0.0003204	757	3.598	0.224	0.062	0.13	3974	0.154	0.763	280.27	0.166	0.176	3.394e-05	FALSE
DUSP6	12	89347235	-	DUSP6	protein_coding	8	0.976	0.261	0.811	rs1148692	90339050	SNP	0	T/C	1	1	C	0.229	89352501	986549	0.0003205	757	3.598	0.218	0.061	0.13	3286	0.166	0.774	313.138	0.175	0.182	3.264e-05	FALSE
FAM49A	2	16549459	-	FAM49A	protein_coding	8	0.206	0.526	6.586	rs12988615	15680197	SNP	0	C/T	1	1	T	0.459	16666331	-986134	0.0003205	757	-3.598	-0.184	0.051	-0.1304	5160	0.313	0.807	726.645	0.299	0.254	1.716e-05	FALSE
AC009053.3	16	74422120	+	AC009053.3	lncRNA	8	NA	NA	1.578	rs539167503	74927908	IN	1	C/CT	1	2	CT	0.103	74422120	505788	0.0003206	735	3.598	0.306	0.085	0.132	5794	0.319	0.745	659.187	0.313	0.262	1.279e-05	FALSE
ADAM28	8	24294069	+	ADAM28	protein_coding	8	2.963e-24	1.162	2.539	rs397694306	23733055	IN	2	C/CTT	1	3	CTT	0.546	24294069	-561014	0.0003206	757	3.598	0.184	0.051	0.13	5719	0.262	0.737	516.878	0.271	0.24	1.552e-05	FALSE
AC023983.1	18	24364787	+	AC023983.1	lncRNA	8	NA	NA	2.4	18:25009916:T:TGTTAGATAG	25009914	IN	12	T/TGTTAGATAGATA	1	13	TGTTAGATAGATA	0.167	24364787	645127	0.0003209	757	3.598	0.246	0.068	0.13	4548	0.235	0.799	526.606	0.241	0.223	2.263e-05	FALSE
CHID1	11	867859	-	CHID1	protein_coding	8	1.383e-05	0.791	11.873	rs12275194	451872	SNP	0	A/T	1	1	T	0.142	915058	-463186	0.0003211	757	-3.598	-0.2627	0.073	-0.1304	6313	0.326	0.791	783.563	0.324	0.266	1.444e-05	FALSE
NBAT1	6	22133205	-	NBAT1	lncRNA	8	NA	NA	0.391	rs6918758	21421821	SNP	0	C/T	1	1	T	0.452	22147193	-725372	0.0003212	757	-3.598	-0.1842	0.051	-0.1304	6185	0.348	0.745	773.64	0.348	0.277	1.094e-05	FALSE
PIK3AP1	10	96593315	-	PIK3AP1	protein_coding	8	1	0.122	1.08	rs1318575	97190271	SNP	0	C/T	1	1	T	0.09	96720514	469757	0.0003212	757	-3.598	-0.3196	0.089	-0.1304	4842	0.247	0.753	444.618	0.236	0.22	2.011e-05	FALSE
ZFP3	17	5078467	+	ZFP3	protein_coding	8	0.00143	0.877	4.504	rs8076149	4603259	SNP	0	G/T	1	1	T	0.388	5078467	-475208	0.0003212	757	3.598	0.188	0.052	0.13	6751	0.34	0.827	893.332	0.334	0.271	1.568e-05	FALSE
AL096870.8	14	24271213	+	AL096870.8	lncRNA	8	NA	NA	3.255	rs56056775	24008026	SNP	0	A/G	1	1	G	0.338	24271213	-263187	0.0003213	757	3.598	0.194	0.054	0.13	5494	0.294	0.814	725.782	0.295	0.253	1.787e-05	FALSE
AC021683.5	17	77590532	+	AC021683.5	lncRNA	7	NA	NA	0.164	rs11470697	77937928	DEL	3	TATA/T	4	1	T	0.132	77590532	347396	0.0003213	757	3.598	0.271	0.075	0.13	7221	0.474	0.749	1281.97	0.473	0.327	6.754e-06	FALSE
UBA5	3	132654446	+	UBA5	protein_coding	8	0.0002522	0.722	17.9	rs34821480	133129359	DEL	1	CA/C	2	1	C	0.242	132654446	474913	0.0003214	757	-3.597	-0.2141	0.06	-0.1304	6770	0.236	0.766	446.099	0.23	0.217	2.18e-05	FALSE
AC016735.1	2	43001355	-	AC016735.1	lncRNA	6	NA	NA	3.472	rs73923092	43043565	SNP	0	G/T	1	1	T	0.075	43006060	37505	0.0003217	757	3.597	0.347	0.097	0.13	6549	0.282	0.763	599.744	0.285	0.248	1.583e-05	FALSE
CDKL4	2	39175646	-	CDKL4	protein_coding	8	5.01e-14	1.665	0.33	rs13032255	38672946	SNP	0	G/A	1	1	A	0.142	39229588	-556642	0.0003217	757	3.597	0.263	0.073	0.13	4537	0.26	0.697	398.674	0.25	0.229	1.494e-05	FALSE
AL031775.1	6	24700907	-	AL031775.1	lncRNA	8	NA	NA	0.831	rs140359701	25148148	IN	1	C/CA	1	2	CA	0.085	24701793	446355	0.000322	757	3.597	0.328	0.091	0.13	7285	0.359	0.767	763.062	0.333	0.27	1.278e-05	FALSE
CLDN16	3	190322541	+	CLDN16	protein_coding	6	0.025	0.757	0.199	rs73195990	189698488	SNP	0	G/C	1	1	C	0.245	190322541	-624053	0.0003221	757	3.597	0.213	0.059	0.13	7316	0.412	0.677	829.894	0.407	0.302	6.172e-06	FALSE
FABP7	6	122779716	+	FABP7	protein_coding	8	0.0007859	1.647	0.522	rs532157687	123185669	IN	2	G/GTT	1	3	GTT	0.11	122779716	405953	0.0003221	757	3.597	0.293	0.081	0.13	5200	0.227	0.788	467.664	0.227	0.215	2.377e-05	FALSE
DZIP1	13	95578202	-	DZIP1	protein_coding	8	3.128e-20	1.03	1.965	13:95418234:C:CAAATAAAT	95418232	IN	8	C/CAAATAAAT	1	9	CAAATAAAT	0.163	95644703	-226471	0.0003222	757	-3.597	-0.2481	0.069	-0.1304	5768	0.321	0.744	621.36	0.303	0.256	1.35e-05	FALSE
AC011092.3	11	9982753	+	AC011092.3	lncRNA	8	NA	NA	1.803	rs1201592438	10866234	IN	4	C/CTTCT	1	5	CTTCT	0.1	10000290	865944	0.0003223	757	-3.597	-0.3059	0.085	-0.1304	5959	0.236	0.821	554.003	0.24	0.222	2.438e-05	FALSE
ITM2C	2	230864639	+	ITM2C	protein_coding	8	0.704	0.496	11.003	rs4973370	231017403	SNP	0	G/A	1	1	A	0.26	230864639	152764	0.0003223	757	-3.597	-0.2091	0.058	-0.1304	6072	0.32	0.769	673.293	0.305	0.257	1.471e-05	FALSE
ZNF485	10	43606419	+	ZNF485	protein_coding	8	5.464e-05	1.027	4.444	rs779624747	43581065	IN	2	G/GTA	1	3	GTA	0.349	43606419	-25354	0.0003224	757	-3.597	-0.1923	0.053	-0.1304	6271	0.223	0.759	430.736	0.228	0.216	2.159e-05	FALSE
CASC4	15	44288719	+	CASC4	protein_coding	8	7.16e-05	0.742	208.549	rs1474263560	45078666	IN	1	G/GT	1	2	GT	0.139	44288719	789947	0.0003225	757	3.597	0.265	0.074	0.13	3006	0.115	0.734	182.231	0.133	0.152	4.302e-05	FALSE
CCDC51	3	48432164	-	CCDC51	protein_coding	8	3.106e-08	1.167	1.37	rs35700801	47880259	DEL	1	AT/A	2	1	A	0.133	48440456	-560197	0.0003225	757	3.597	0.27	0.075	0.13	2367	0.083	0.762	122.687	0.091	0.116	7.696e-05	FALSE
PCYOX1L	5	149358037	+	PCYOX1L	protein_coding	8	6.563e-11	1.322	1.869	rs10069049	149890246	SNP	0	T/C	1	1	C	0.179	149358037	532209	0.0003225	757	3.597	0.239	0.066	0.13	4974	0.268	0.822	656.937	0.271	0.24	2.071e-05	FALSE
CBR3	21	36135079	+	CBR3	protein_coding	8	3.016e-06	1.804	1.101	rs6517325	36062680	SNP	0	T/C	1	1	C	0.442	36135079	-72399	0.0003226	757	-3.596	-0.1845	0.051	-0.1304	5850	0.294	0.797	627.596	0.275	0.242	1.878e-05	FALSE
AC125618.1	3	180566718	-	AC125618.1	lncRNA	7	NA	NA	5.083	rs13074010	179680937	SNP	0	A/G	1	1	G	0.361	180601935	-920998	0.0003228	757	-3.596	-0.1909	0.053	-0.1304	3600	0.17	0.733	272.937	0.177	0.184	2.856e-05	FALSE
AC100793.4	17	42751289	-	AC100793.4	lncRNA	7	NA	NA	0.427	rs66468054	42615879	IN	1	G/GT	1	2	GT	0.264	42751717	-135838	0.0003229	757	3.596	0.208	0.058	0.13	3670	0.206	0.684	256.47	0.194	0.196	2.1e-05	FALSE
RORB-AS1	9	74485551	-	RORB-AS1	lncRNA	7	NA	NA	2.231	rs11318649	74543792	DEL	1	CT/C	2	1	C	0.858	74499127	44665	0.0003233	757	-3.596	-0.2625	0.073	-0.1304	4922	0.244	0.804	534.256	0.242	0.224	2.291e-05	FALSE
SACM1L	3	45689056	+	SACM1L	protein_coding	8	0.695	0.37	42.489	rs2230894	46448983	SNP	0	G/A	1	1	A	0.164	45689056	759927	0.0003233	757	-3.596	-0.2476	0.069	-0.1304	5613	0.224	0.831	497.457	0.217	0.209	2.867e-05	FALSE
AC084024.3	8	38148741	+	AC084024.3	lncRNA	6	NA	NA	0.301	rs67141286	38961822	DEL	8	CGTTTAACT/C	9	1	C	0.26	38148741	813081	0.0003236	757	-3.596	-0.2088	0.058	-0.1303	3844	0.271	0.746	542.09	0.276	0.243	1.568e-05	FALSE
PPP1R1B	17	39626740	+	PPP1R1B	protein_coding	8	0.241	0.661	1.536	rs2715555	40388372	SNP	0	G/A	1	1	A	0.151	39626740	761632	0.0003237	757	-3.596	-0.2557	0.071	-0.1303	3774	0.286	0.668	410.603	0.273	0.241	1.156e-05	FALSE
STAT4	2	191029576	-	STAT4	protein_coding	8	0.766	0.347	0.915	rs16833249	191083546	SNP	0	C/T	1	1	T	0.616	191151596	-68050	0.0003238	757	3.595	0.188	0.052	0.13	4345	0.28	0.683	436.436	0.274	0.242	1.231e-05	FALSE
SFTA3	14	36473288	-	SFTA3	protein_coding	7	0.387	0.965	1.038	rs1221063043	36605552	IN	3	C/CAAA	1	4	CAAA	0.065	36513829	91723	0.0003239	757	3.595	0.371	0.103	0.13	4014	0.185	0.769	356.972	0.196	0.196	2.772e-05	FALSE
SMC4	3	160399274	+	SMC4	protein_coding	8	1.68e-05	0.482	41.906	rs6789211	160458057	SNP	0	T/C	1	1	C	0.606	160399274	58783	0.000324	757	3.595	0.187	0.052	0.13	3514	0.16	0.785	288.318	0.161	0.173	3.784e-05	FALSE
AFAP1L1	5	149271859	+	AFAP1L1	protein_coding	8	4.956e-14	0.886	0.711	rs352353	149286621	SNP	0	G/A	1	1	A	0.88	149271859	14762	0.000324	757	-3.595	-0.2817	0.078	-0.1303	4918	0.268	0.839	651.098	0.262	0.235	2.292e-05	FALSE
PDPR	16	70113626	+	PDPR	protein_coding	8	9.353e-09	0.676	35.773	rs7194960	71071699	SNP	0	C/T	1	1	T	0.297	70113626	958073	0.000324	757	3.595	0.201	0.056	0.13	3661	0.167	0.712	249.903	0.177	0.184	2.686e-05	FALSE
AC064801.1	18	62525919	-	AC064801.1	lncRNA	5	NA	NA	0.168	rs1400090049	62846209	DEL	1	CA/C	2	1	C	0.172	62526325	319884	0.0003241	757	-3.595	-0.2429	0.068	-0.1303	5742	0.35	0.613	519.237	0.352	0.279	5.548e-06	FALSE
IFNGR1	6	137197484	-	IFNGR1	protein_coding	8	0.016	0.7	42.097	rs6934138	137285541	SNP	0	G/A	1	1	A	0.199	137219449	66092	0.0003241	757	3.595	0.23	0.064	0.13	4292	0.241	0.815	545.53	0.241	0.223	2.388e-05	FALSE
AL162718.1	6	4304942	-	AL162718.1	lncRNA	8	NA	NA	0.977	rs9405723	4340901	SNP	0	C/A	1	1	A	0.118	4583871	-242970	0.0003242	757	3.595	0.284	0.079	0.13	6653	0.347	0.764	724.267	0.325	0.266	1.32e-05	FALSE
RGPD4	2	107826937	+	RGPD4	protein_coding	8	8.529e-62	1.902	0.481	rs826547	108759048	SNP	0	A/T	1	1	T	0.227	107826937	932111	0.0003242	757	3.595	0.219	0.061	0.13	4778	0.258	0.623	307.141	0.255	0.232	1.037e-05	FALSE
LINC02363	4	184334292	-	LINC02363	lncRNA	8	NA	NA	0.828	rs61333488	184376795	SNP	0	A/G	1	1	G	0.228	184353977	22818	0.0003243	757	-3.595	-0.2184	0.061	-0.1303	7805	0.421	0.845	1180.84	0.398	0.298	1.305e-05	FALSE
AC093843.2	2	220811618	-	AC093843.2	lncRNA	3	NA	NA	0.108	rs938732	220590442	SNP	0	C/T	1	1	T	0.888	220853456	-263014	0.0003243	757	-3.595	-0.2902	0.081	-0.1303	5311	0.345	0.625	572.478	0.363	0.284	5.674e-06	FALSE
RAB37	17	74670578	+	RAB37	protein_coding	8	8.112e-08	1.381	0.403	rs1237499334	75312127	DEL	10	CAAAAAAAAAA/C	11	1	C	0.079	74670578	641549	0.0003245	757	-3.595	-0.3404	0.095	-0.1303	5595	0.379	0.766	866.168	0.364	0.284	1.119e-05	FALSE
MRM2	7	2234222	-	MRM2	protein_coding	8	NA	NA	5.845	rs11767177	1843278	SNP	0	G/T	1	1	T	0.103	2242205	-398927	0.0003247	735	3.595	0.305	0.085	0.132	6808	0.357	0.824	927.897	0.348	0.277	1.478e-05	FALSE
GTSE1-DT	22	46295143	-	GTSE1-DT	lncRNA	4	NA	NA	0.762	rs135562	46143761	SNP	0	C/T	1	1	T	0.288	46296660	-152899	0.0003247	757	-3.595	-0.2023	0.056	-0.1303	6083	0.332	0.817	830.635	0.326	0.267	1.588e-05	FALSE
LUZP2	11	24496970	+	LUZP2	protein_coding	8	2.348e-10	1.222	11.298	rs1960472	24863173	SNP	0	C/A	1	1	A	0.855	24496970	366203	0.000325	757	3.595	0.26	0.072	0.13	7179	0.341	0.631	492.828	0.33	0.269	6.946e-06	FALSE
APOBEC3H	22	39097224	+	APOBEC3H	protein_coding	8	0.00202	1.017	0.959	rs71853090	38523769	DEL	1	GA/G	2	1	G	0.059	39097224	-573455	0.0003252	757	-3.594	-0.3894	0.108	-0.1303	4575	0.265	0.751	501.247	0.26	0.234	1.755e-05	FALSE
DYNLL1	12	120469850	+	DYNLL1	protein_coding	8	0.698	0.759	108.43	rs1186380	120938613	SNP	0	C/T	1	1	T	0.247	120469850	468763	0.0003252	757	3.594	0.212	0.059	0.13	5371	0.222	0.829	489.228	0.216	0.209	2.882e-05	FALSE
AIPL1	17	6393693	-	AIPL1	protein_coding	4	1.222e-05	1.069	0.138	rs4985677	5694779	SNP	0	G/A	1	1	A	0.053	6435199	-740420	0.0003252	757	3.594	0.409	0.114	0.13	6799	0.474	0.69	1070.59	0.464	0.324	5.297e-06	FALSE
UTP11	1	38009258	+	UTP11	protein_coding	8	NA	NA	5.607	rs72661844	37823602	SNP	0	T/A	1	1	A	0.078	38009258	-185656	0.0003255	757	3.594	0.342	0.095	0.13	5221	0.3	0.795	677.325	0.294	0.252	1.719e-05	FALSE
BTN2A1	6	26457904	+	BTN2A1	protein_coding	8	3.396e-21	1.829	6.495	rs7744759	27152047	SNP	0	G/A	1	1	A	0.314	26457904	694143	0.0003256	757	3.594	0.197	0.055	0.13	5780	0.185	0.69	240.028	0.184	0.188	2.364e-05	FALSE
ZNF8	19	58278955	+	ZNF8	protein_coding	8	0.017	0.69	12.537	rs431093	58274718	SNP	0	T/C	1	1	C	0.44	58278955	-4237	0.0003256	757	3.594	0.185	0.051	0.13	3988	0.195	0.744	302.464	0.186	0.19	2.776e-05	FALSE
THAP4	2	241584405	-	THAP4	protein_coding	8	0.276	0.5	15.492	rs7597410	241687407	SNP	0	G/A	1	1	A	0.594	241637158	50249	0.0003257	757	-3.594	-0.1865	0.052	-0.1303	4902	0.232	0.816	487.787	0.222	0.212	2.689e-05	FALSE
COPS4	4	83034447	+	COPS4	protein_coding	8	0.999	0.197	25.443	rs112271702	83824056	SNP	0	C/T	1	1	T	0.056	83034447	789609	0.0003257	735	3.594	0.405	0.113	0.132	5630	0.241	0.815	567.853	0.249	0.228	2.306e-05	FALSE
KHDRBS1	1	32013868	+	KHDRBS1	protein_coding	8	0.994	0.24	88.621	rs1257105451	32644534	IN	1	C/CT	1	2	CT	0.054	32013868	630666	0.0003257	757	3.594	0.405	0.113	0.13	3544	0.177	0.757	293.048	0.176	0.183	3.121e-05	FALSE
ZNF700	19	11925068	+	ZNF700	protein_coding	8	0.002768	1.708	18.256	rs390767	11963090	SNP	0	T/A	1	1	A	0.063	11925068	38022	0.0003258	757	-3.594	-0.3777	0.105	-0.1303	4507	0.201	0.821	459.017	0.21	0.205	2.941e-05	FALSE
AC069209.2	12	121177919	-	AC069209.2	lncRNA	7	NA	NA	8.821	rs375885512	121357410	IN	8	G/GAGAGAGAA	1	9	GAGAGAGAA	0.398	121191477	165933	0.0003259	757	3.594	0.187	0.052	0.13	5568	0.232	0.724	419.611	0.245	0.225	1.745e-05	FALSE
ROS1	6	117288300	-	ROS1	protein_coding	7	1.618e-72	1.116	0.418	rs1232603078	117108150	DEL	2	TAA/T	3	1	T	0.079	117425855	-317705	0.0003259	757	3.594	0.339	0.094	0.13	4842	0.264	0.631	330.86	0.262	0.236	1.035e-05	FALSE
AC113382.1	5	138032774	+	AC113382.1	lncRNA	5	NA	NA	0.485	rs2961623	137268561	SNP	0	T/C	1	1	C	0.633	138032774	-764213	0.000326	757	3.594	0.19	0.053	0.13	3768	0.178	0.705	251.591	0.182	0.187	2.532e-05	FALSE
GIMAP1	7	150716606	+	GIMAP1	protein_coding	7	0.404	1.696	0.175	rs4529373	150512653	SNP	0	T/A	1	1	A	0.206	150716606	-203953	0.000326	757	-3.594	-0.2264	0.063	-0.1303	5997	0.354	0.724	692.653	0.34	0.273	1.05e-05	FALSE
NXPH2	2	138669157	-	NXPH2	protein_coding	8	0.926	0.359	0.291	rs749501969	138802347	DEL	4	AGTGT/A	5	1	A	0.083	138780390	21957	0.0003261	757	3.594	0.333	0.093	0.13	5485	0.309	0.613	379.29	0.296	0.253	7.647e-06	FALSE
EIF3A	10	119033670	-	EIF3A	protein_coding	8	1	0.131	46.793	rs57720657	119740034	DEL	1	AT/A	2	1	A	0.472	119080823	659211	0.0003262	757	-3.594	-0.1835	0.051	-0.1303	5577	0.263	0.793	557.675	0.257	0.233	2.062e-05	FALSE
AC016831.1	7	130876809	-	AC016831.1	lncRNA	8	NA	NA	2.824	rs116946358	130983449	SNP	0	C/T	1	1	T	0.054	130913310	70139	0.0003263	757	3.593	0.407	0.113	0.13	5595	0.357	0.803	833.833	0.335	0.271	1.462e-05	FALSE
AP005262.2	18	1509022	+	AP005262.2	lncRNA	8	NA	NA	0.306	rs2096816	884743	SNP	0	A/G	1	1	G	0.857	1509022	-624279	0.0003264	757	-3.593	-0.2618	0.073	-0.1303	7260	0.428	0.711	938.617	0.419	0.306	7.051e-06	FALSE
AC069544.1	10	14877688	-	AC069544.1	lncRNA	8	NA	NA	2.863	rs397692538	15720553	IN	1	A/AT	1	2	AT	0.713	14878686	841867	0.0003265	757	-3.593	-0.2024	0.056	-0.1303	6738	0.343	0.893	1011.18	0.333	0.27	1.947e-05	FALSE
RELB	19	45001449	+	RELB	protein_coding	8	0.994	0.262	3.422	rs773028484	45795880	IN	18	T/TCTCCTCGCCCTCCTCCTC	1	19	TCTCCTCGCCCTCCTCCTC	0.099	45001449	794431	0.000327	757	-3.593	-0.3065	0.085	-0.1302	5900	0.355	0.726	718.89	0.347	0.276	1.031e-05	FALSE
CDK9	9	127785679	+	CDK9	protein_coding	8	8.893e-05	0.954	13.005	rs148599259	128220993	DEL	4	CCCTT/C	5	1	C	0.229	127785679	435314	0.000327	757	3.593	0.218	0.061	0.13	3169	0.165	0.786	323.448	0.176	0.183	3.404e-05	FALSE
AC037486.1	8	121954640	-	AC037486.1	lncRNA	8	NA	NA	2.355	rs1955054	122293700	SNP	0	A/G	1	1	G	0.225	122127184	166516	0.000327	757	-3.593	-0.2194	0.061	-0.1302	5211	0.332	0.68	584.785	0.333	0.27	8.935e-06	FALSE
SUPT16H	14	21351476	-	SUPT16H	protein_coding	8	1	0.12	34.255	rs11626464	20627407	SNP	0	T/C	1	1	C	0.497	21384019	-756612	0.0003271	757	3.593	0.183	0.051	0.13	7655	0.432	0.883	1385.16	0.424	0.308	1.354e-05	FALSE
S1PR5	19	10512742	-	S1PR5	protein_coding	5	0.157	1.034	38.456	rs73018067	9910907	SNP	0	A/C	1	1	C	0.144	10517931	-607024	0.0003271	757	-3.593	-0.2608	0.073	-0.1302	5690	0.304	0.821	723.218	0.294	0.252	1.873e-05	FALSE
AC104417.2	8	142089827	+	AC104417.2	lncRNA	2	NA	NA	12.594	rs7834748	141709682	SNP	0	C/T	1	1	T	0.223	142089827	-380145	0.0003271	757	-3.593	-0.2201	0.061	-0.1302	6580	0.307	0.816	752.449	0.305	0.258	1.749e-05	FALSE
SNRPC	6	34757505	+	SNRPC	protein_coding	8	0.723	0.555	12.203	rs1886355	33809100	SNP	0	C/T	1	1	T	0.488	34757505	-948405	0.0003272	757	-3.593	-0.1832	0.051	-0.1302	4764	0.218	0.769	413.026	0.219	0.211	2.387e-05	FALSE
SPPL2B	19	2328615	+	SPPL2B	protein_coding	8	NA	NA	33.461	19:2734394:G:GCA	2734394	IN	2	G/GCA	1	3	GCA	0.066	2328615	405779	0.0003272	757	-3.593	-0.3686	0.103	-0.1302	6943	0.475	0.803	1411.06	0.474	0.328	8.607e-06	FALSE
DNASE1	16	3611728	+	DNASE1	protein_coding	8	6.98e-21	1.948	50.371	rs12921414	3697434	SNP	0	G/A	1	1	A	0.187	3611728	85706	0.0003275	757	3.593	0.235	0.065	0.13	5161	0.295	0.849	758.957	0.29	0.25	2.075e-05	FALSE
TAC4	17	49838309	-	TAC4	protein_coding	8	3.613e-05	1.658	4.632	rs55817237	49704646	SNP	0	G/A	1	1	A	0.164	49848017	-143371	0.0003275	757	3.593	0.247	0.069	0.13	4972	0.345	0.768	724.86	0.325	0.266	1.352e-05	FALSE
CDC20	1	43358981	+	CDC20	protein_coding	5	3e-07	0.838	1.514	rs7549876	43294565	SNP	0	G/T	1	1	T	0.375	43358981	-64416	0.0003275	757	-3.592	-0.1891	0.053	-0.1302	4580	0.197	0.743	321.399	0.196	0.196	2.588e-05	FALSE
CCDC168	13	102729367	-	CCDC168	protein_coding	8	1.281e-06	0.678	1.012	rs12428393	102691644	SNP	0	C/G	1	1	G	0.182	102759072	-67428	0.0003276	757	3.592	0.237	0.066	0.13	5279	0.297	0.756	590.888	0.289	0.25	1.542e-05	FALSE
RNF214	11	117232625	+	RNF214	protein_coding	8	0.91	0.346	33.94	rs11215905	116371976	SNP	0	C/T	1	1	T	0.54	117232625	-860649	0.0003277	757	-3.592	-0.1837	0.051	-0.1302	6067	0.363	0.742	745.661	0.346	0.276	1.111e-05	FALSE
AC092809.4	1	224219613	+	AC092809.4	lncRNA	8	NA	NA	1.873	rs12024159	224194294	SNP	0	A/C	1	1	C	0.101	224219613	-25319	0.0003277	757	-3.592	-0.3037	0.085	-0.1302	4672	0.181	0.81	365.981	0.182	0.187	3.469e-05	FALSE
FAM50B	6	3849373	+	FAM50B	protein_coding	8	0.154	0.755	4.33	rs9405626	3297756	SNP	0	C/A	1	1	A	0.339	3849373	-551617	0.0003278	757	-3.592	-0.1934	0.054	-0.1302	6620	0.344	0.823	875.085	0.336	0.271	1.565e-05	FALSE
AL137786.3	14	96749695	-	AL137786.3	lncRNA	2	NA	NA	0.165	rs72694249	97068341	SNP	0	A/T	1	1	T	0.078	96755556	312785	0.0003278	757	3.592	0.341	0.095	0.13	5226	0.337	0.756	753.515	0.34	0.273	1.206e-05	FALSE
CCDC171	9	15553043	+	CCDC171	protein_coding	8	3.035e-47	1.194	31.717	rs12346951	15023767	SNP	0	C/T	1	1	T	0.265	15553043	-529276	0.000328	757	-3.592	-0.2075	0.058	-0.1302	6114	0.332	0.777	728.285	0.321	0.265	1.43e-05	FALSE
TWISTNB	7	19695461	-	TWISTNB	protein_coding	8	0.617	0.54	10.61	rs200135082	20592354	IN	4	G/GATAC	1	5	GATAC	0.071	19709037	883317	0.000328	757	-3.592	-0.3557	0.099	-0.1302	6002	0.334	0.821	777.794	0.311	0.26	1.734e-05	FALSE
RAB11A	15	65726054	+	RAB11A	protein_coding	8	0.992	0.209	102.34	rs36113125	65666778	DEL	2	CAA/C	3	1	C	0.166	65726054	-59276	0.0003282	757	-3.592	-0.2461	0.069	-0.1302	5125	0.238	0.786	476.829	0.234	0.219	2.313e-05	FALSE
NDUFB3	2	201071433	+	NDUFB3	protein_coding	8	1.61e-05	1.941	11.522	rs77257914	200640125	SNP	0	A/G	1	1	G	0.156	201071433	-431308	0.0003283	757	3.592	0.252	0.07	0.13	4094	0.25	0.77	457.93	0.236	0.22	2.168e-05	FALSE
PRR26	10	649948	+	PRR26	protein_coding	8	0.256	1.319	8.734	rs2813451	1524943	SNP	0	G/A	1	1	A	0.6	649948	874995	0.0003285	757	3.592	0.187	0.052	0.13	4270	0.239	0.773	462.795	0.236	0.221	2.188e-05	FALSE
AC024361.1	17	82745068	+	AC024361.1	lncRNA	6	NA	NA	1.012	17:82850503:CTGTTGGCTG:C	82850503	DEL	45	CTGTTGGCTGTGCTGTTGTTGGCTGTGCTGTTGTTAGCTGTGCTGT/C	46	1	C	0.133	82745068	105435	0.0003287	757	-3.592	-0.2692	0.075	-0.1302	3962	0.188	0.754	316.65	0.189	0.192	2.837e-05	FALSE
ANKRD23	2	96824526	-	ANKRD23	protein_coding	8	3.537e-19	1.878	64.179	rs140042592	97221945	DEL	1	TG/T	2	1	T	0.181	96857934	364011	0.000329	757	3.591	0.238	0.066	0.13	2216	0.087	0.754	116.58	0.091	0.117	7.693e-05	FALSE
FRAT2	10	97332497	-	FRAT2	protein_coding	8	0.048	1.688	1.455	rs776437173	97424912	IN	1	A/AG	1	2	AG	0.066	97334729	90183	0.0003291	757	3.591	0.368	0.103	0.13	4626	0.273	0.786	552.732	0.261	0.235	1.988e-05	FALSE
CKMT1B	15	43593054	+	CKMT1B	protein_coding	8	3.233e-05	1.358	0.637	rs34715468	43321745	SNP	0	G/T	1	1	T	0.166	43593054	-271309	0.0003291	757	-3.591	-0.2461	0.069	-0.1302	2103	0.098	0.702	120.144	0.112	0.136	5.165e-05	FALSE
SULT6B1	2	37167820	-	SULT6B1	protein_coding	4	3.056e-20	1.955	0.163	rs6757232	37677761	SNP	0	A/T	1	1	T	0.213	37196598	481163	0.0003293	757	3.591	0.224	0.062	0.13	6027	0.379	0.666	700.778	0.381	0.291	6.64e-06	FALSE
SIPA1	11	65638101	+	SIPA1	protein_coding	8	0.004582	0.511	9.542	rs1235690378	65193962	DEL	2	ATT/A	3	1	A	0.515	65638101	-444139	0.0003294	757	-3.591	-0.1831	0.051	-0.1302	3542	0.164	0.765	258.795	0.159	0.171	3.719e-05	FALSE
ASAH2B	10	50739318	+	ASAH2B	protein_coding	8	0.16	1.697	0.197	rs55641546	50794548	SNP	0	A/G	1	1	G	0.057	50739318	55230	0.0003294	757	3.591	0.393	0.11	0.13	4880	0.269	0.639	348.323	0.267	0.238	1.062e-05	FALSE
EDN1	6	12290361	+	EDN1	protein_coding	8	0.455	0.635	0.368	rs9369125	12171552	SNP	0	G/A	1	1	A	0.301	12290361	-118809	0.0003294	757	3.591	0.199	0.056	0.13	5862	0.291	0.759	570.805	0.282	0.246	1.621e-05	FALSE
AL136040.1	14	81221218	+	AL136040.1	lncRNA	8	NA	NA	0.945	rs34638991	80400780	DEL	3	TCTC/T	4	1	T	0.695	81221218	-820438	0.0003296	757	3.591	0.199	0.055	0.13	5076	0.223	0.782	474.468	0.236	0.221	2.263e-05	FALSE
ZNF567	19	36687612	+	ZNF567	protein_coding	8	1.084e-07	1.041	13.277	rs10557413	36621324	DEL	2	GTT/G	3	1	G	0.202	36687612	-66288	0.00033	757	3.591	0.228	0.063	0.13	4724	0.188	0.7	245.842	0.183	0.188	2.491e-05	FALSE
ORMDL1	2	189770267	-	ORMDL1	protein_coding	8	0.123	1.158	30.014	rs1441930661	189951194	IN	1	C/CT	1	2	CT	0.069	189784364	166830	0.00033	757	-3.591	-0.3602	0.1	-0.1302	4061	0.154	0.82	303.257	0.155	0.168	4.425e-05	FALSE
SLC29A4	7	5274369	+	SLC29A4	protein_coding	8	1.136e-05	0.922	0.548	rs1420438078	4351316	DEL	8	CTTTTTTTT/C	9	1	C	0.147	5274369	-923053	0.00033	757	3.591	0.259	0.072	0.13	7261	0.46	0.746	1064	0.432	0.312	7.994e-06	FALSE
AC013391.2	15	89518523	+	AC013391.2	lncRNA	7	NA	NA	0.241	rs118177986	89842906	SNP	0	C/T	1	1	T	0.062	89518523	324383	0.0003301	757	-3.59	-0.3792	0.106	-0.1302	6172	0.295	0.756	583.162	0.288	0.249	1.554e-05	FALSE
HIGD2A	5	176388751	+	HIGD2A	protein_coding	8	0.191	1.574	6.008	rs70988293	175569398	DEL	1	CT/C	2	1	C	0.623	176388751	-819353	0.0003301	757	-3.59	-0.1888	0.053	-0.1302	3777	0.261	0.833	582.733	0.247	0.227	2.474e-05	FALSE
TCEANC2	1	54053584	+	TCEANC2	protein_coding	8	2.761e-07	1.666	18.474	rs6667002	53128253	SNP	0	T/C	1	1	C	0.204	54053584	-925331	0.0003301	757	3.59	0.227	0.063	0.13	5326	0.294	0.846	737.618	0.288	0.249	2.098e-05	FALSE
AC012170.3	15	50494018	-	AC012170.3	lncRNA	8	NA	NA	1.159	rs28407295	50697092	SNP	0	A/C	1	1	C	0.259	50497080	200012	0.0003301	757	3.59	0.209	0.058	0.13	5407	0.173	0.759	328.234	0.192	0.194	2.817e-05	FALSE
CLEC7A	12	10116777	-	CLEC7A	protein_coding	7	5.509e-12	1.876	0.513	rs75759163	9416504	SNP	0	G/T	1	1	T	0.101	10130258	-713754	0.0003303	757	3.59	0.304	0.085	0.13	7651	0.305	0.706	536.329	0.302	0.256	1.19e-05	FALSE
MAP4K1	19	38587641	-	MAP4K1	protein_coding	8	0.989	0.295	0.552	19:39192706:A:AAATAAT	39192703	IN	6	A/AAATAAT	1	7	AAATAAT	0.12	38618882	573821	0.0003303	757	-3.59	-0.282	0.079	-0.1302	5532	0.259	0.761	475.862	0.248	0.227	1.978e-05	FALSE
AC107068.1	4	47840122	-	AC107068.1	lncRNA	8	NA	NA	2.331	rs1159315	47001059	SNP	0	T/C	1	1	C	0.507	47844339	-843280	0.0003304	757	-3.59	-0.183	0.051	-0.1301	4978	0.201	0.801	383.747	0.194	0.195	3.135e-05	FALSE
KAT8	16	31114489	+	KAT8	protein_coding	8	0.225	0.479	16.823	rs78748952	31296063	SNP	0	C/T	1	1	T	0.13	31114489	181574	0.0003305	757	-3.59	-0.2719	0.076	-0.1301	2666	0.119	0.804	192.733	0.114	0.137	6.372e-05	FALSE
ADAMTS3	4	72280969	-	ADAMTS3	protein_coding	8	1.028e-10	0.604	0.413	rs200139523	71970994	DEL	2	CAA/C	3	1	C	0.34	72569221	-598227	0.0003306	757	3.59	0.193	0.054	0.13	4274	0.195	0.643	223.561	0.202	0.2	1.711e-05	FALSE
CDK5R1	17	32486993	+	CDK5R1	protein_coding	8	0.915	0.378	3.108	rs62063930	31564410	SNP	0	G/A	1	1	A	0.143	32486993	-922583	0.0003306	757	-3.59	-0.2616	0.073	-0.1301	5094	0.282	0.816	686.854	0.288	0.249	1.913e-05	FALSE
SPAG16	2	213284379	+	SPAG16	protein_coding	8	1.404e-34	1.708	29.207	2:213715267:A:ATCTATCTAT	213715266	IN	16	A/ATCTATCTATCTATCTG	1	17	ATCTATCTATCTATCTG	0.13	213284379	430887	0.0003306	757	-3.59	-0.2719	0.076	-0.1301	5115	0.213	0.789	411.272	0.21	0.205	2.726e-05	FALSE
ANAPC10	4	144831908	-	ANAPC10	protein_coding	8	0.005508	1.056	73.782	rs397881239	144460009	IN	1	G/GC	1	2	GC	0.39	145098541	-638532	0.0003306	757	-3.59	-0.1876	0.052	-0.1301	3665	0.174	0.806	302.213	0.16	0.172	4.094e-05	FALSE
WFS1	4	6269849	+	WFS1	protein_coding	8	1.623e-38	1.93	4.211	rs12501119	5812255	SNP	0	C/T	1	1	T	0.182	6269849	-457594	0.0003307	757	3.59	0.237	0.066	0.13	6997	0.698	0.458	1321.87	0.679	0.397	2.954e-07	FALSE
AMN	14	102922656	+	AMN	protein_coding	6	0.0002653	0.816	1.011	rs8016348	103874864	SNP	0	A/G	1	1	G	0.248	102922656	952208	0.0003307	757	3.59	0.212	0.059	0.13	4452	0.228	0.742	391.096	0.226	0.215	2.119e-05	FALSE
EIF3J-DT	15	44527257	-	EIF3J-DT	lncRNA	8	NA	NA	37.03	rs4924746	44318444	SNP	0	T/C	1	1	C	0.071	44537046	-218602	0.0003307	757	3.59	0.355	0.099	0.13	2976	0.123	0.769	186.259	0.123	0.145	5.323e-05	FALSE
BICRA	19	47608196	+	BICRA	protein_coding	8	NA	NA	11.935	rs113196797	47706110	SNP	0	G/A	1	1	A	0.098	47608196	97914	0.0003307	757	3.59	0.307	0.086	0.13	5914	0.355	0.833	912.494	0.343	0.275	1.581e-05	FALSE
NCAPH2	22	50508224	+	NCAPH2	protein_coding	8	0.0002879	0.558	10.013	rs1176880136	50614281	DEL	3	CAAA/C	4	1	C	0.095	50508224	106057	0.000331	757	-3.59	-0.3118	0.087	-0.1301	4339	0.243	0.812	495.121	0.229	0.216	2.6e-05	FALSE
NR1H2	19	50329653	+	NR1H2	protein_coding	8	0.375	0.473	29.815	rs747755847	50444290	DEL	4	TCATC/T	5	1	T	0.291	50329653	114637	0.000331	757	3.59	0.201	0.056	0.13	5666	0.397	0.823	1181	0.415	0.305	1.158e-05	FALSE
RPS5	19	58386400	+	RPS5	protein_coding	8	0.948	0.322	52.909	rs893179	58387689	SNP	0	T/C	1	1	C	0.4	58386400	1289	0.0003314	757	-3.589	-0.1867	0.052	-0.1301	3596	0.189	0.731	270.804	0.181	0.186	2.829e-05	FALSE
USPL1	13	30617693	+	USPL1	protein_coding	8	0.022	0.456	32.454	rs111600967	31028042	SNP	0	C/T	1	1	T	0.062	30617693	410349	0.0003315	757	3.589	0.379	0.106	0.13	5961	0.356	0.819	830.402	0.329	0.268	1.611e-05	FALSE
TLCD3B	16	30024427	-	TLCD3B	protein_coding	8	NA	NA	0.423	rs767944256	30641117	IN	2	A/AAT	1	3	AAT	0.339	30052978	588139	0.0003318	757	3.589	0.193	0.054	0.13	2951	0.17	0.761	259.886	0.162	0.173	3.612e-05	FALSE
LINC02698	11	115659658	+	LINC02698	lncRNA	8	NA	NA	0.442	rs3018563	115857863	SNP	0	T/G	1	1	G	0.081	115659658	198205	0.000332	757	3.589	0.335	0.093	0.13	5158	0.388	0.655	635.92	0.369	0.286	6.7e-06	FALSE
MAP1B	5	72107234	+	MAP1B	protein_coding	8	1	0.133	185.583	rs2337694	72181078	SNP	0	C/T	1	1	T	0.147	72107234	73844	0.000332	757	-3.589	-0.2581	0.072	-0.1301	4085	0.163	0.809	302.953	0.16	0.172	4.159e-05	FALSE
MSC-AS1	8	71828167	+	MSC-AS1	lncRNA	8	NA	NA	0.427	rs4612370	71212548	SNP	0	A/C	1	1	C	0.315	71828167	-615619	0.000332	757	-3.589	-0.1969	0.055	-0.1301	5856	0.411	0.583	576.863	0.399	0.299	3.681e-06	FALSE
AL353732.1	9	21394888	-	AL353732.1	lncRNA	3	NA	NA	4.488	rs6475441	20485605	SNP	0	T/C	1	1	C	0.66	21396346	-910741	0.0003322	757	-3.589	-0.193	0.054	-0.1301	4708	0.235	0.799	459.139	0.224	0.213	2.59e-05	FALSE
TEX10	9	100302077	-	TEX10	protein_coding	8	1	0.163	22.659	rs140362150	100764558	IN	1	G/GT	1	2	GT	0.244	100352942	411616	0.0003323	757	3.589	0.213	0.059	0.13	4050	0.167	0.752	270.894	0.171	0.18	3.269e-05	FALSE
AC132153.1	2	57289648	-	AC132153.1	lncRNA	8	NA	NA	41.73	rs34949001	57411485	SNP	0	C/T	1	1	T	0.599	57380132	31353	0.0003323	757	-3.589	-0.1866	0.052	-0.1301	5917	0.186	0.722	282.616	0.191	0.193	2.553e-05	FALSE
AC142472.1	17	45146730	-	AC142472.1	lncRNA	8	NA	NA	2.083	rs72826870	44774042	SNP	0	G/C	1	1	C	0.134	45148470	-374428	0.0003323	757	-3.589	-0.2684	0.075	-0.1301	6707	0.246	0.684	357.85	0.245	0.226	1.513e-05	FALSE
AC104088.1	2	172137345	+	AC104088.1	lncRNA	8	NA	NA	0.676	2:172970183:C:CTT	172970182	IN	2	C/CTT	1	3	CTT	0.188	172137345	832837	0.0003327	757	3.588	0.234	0.065	0.13	5533	0.298	0.744	554.722	0.287	0.249	1.512e-05	FALSE
AL031666.1	20	47352561	+	AL031666.1	lncRNA	7	NA	NA	1.045	rs542969794	47805185	DEL	3	CAAG/C	4	1	C	0.057	47352561	452624	0.0003328	757	3.588	0.395	0.11	0.13	5515	0.324	0.832	849.106	0.328	0.268	1.693e-05	FALSE
AC092958.1	3	147939905	+	AC092958.1	lncRNA	8	NA	NA	79.421	rs34502925	147935026	IN	1	C/CA	1	2	CA	0.211	147939905	-4879	0.0003329	757	-3.588	-0.224	0.062	-0.1301	4907	0.238	0.867	612.344	0.241	0.223	2.832e-05	FALSE
LINC02754	11	67886477	+	LINC02754	lncRNA	8	NA	NA	0.264	rs72934713	67458626	SNP	0	C/T	1	1	T	0.1	67886477	-427851	0.0003331	757	3.588	0.305	0.085	0.13	4288	0.225	0.725	327.823	0.21	0.205	2.239e-05	FALSE
AC007923.4	17	31583162	+	AC007923.4	lncRNA	8	NA	NA	0.474	rs62062443	32155571	SNP	0	C/T	1	1	T	0.057	31583162	572409	0.0003331	757	3.588	0.393	0.11	0.13	4631	0.236	0.731	425.553	0.247	0.227	1.797e-05	FALSE
NOP53-AS1	19	47757036	-	NOP53-AS1	lncRNA	8	NA	NA	7.353	rs311364	46886113	SNP	0	A/G	1	1	G	0.128	47768840	-882727	0.0003331	757	-3.588	-0.2736	0.076	-0.1301	5922	0.357	0.801	862.725	0.349	0.277	1.395e-05	FALSE
AC010973.1	7	151028781	-	AC010973.1	lncRNA	3	NA	NA	0.259	rs7781814	150799349	SNP	0	G/C	1	1	C	0.203	151029754	-230405	0.0003332	757	3.588	0.227	0.063	0.13	6237	0.354	0.772	794.385	0.347	0.276	1.265e-05	FALSE
FAM228B	2	24076526	+	FAM228B	protein_coding	8	1.857e-07	1.277	94.374	rs77944820	24025604	SNP	0	G/A	1	1	A	0.085	24076526	-50922	0.0003334	757	-3.588	-0.3287	0.092	-0.1301	4819	0.207	0.784	407.432	0.213	0.207	2.661e-05	FALSE
DNAH5	5	13690331	-	DNAH5	protein_coding	8	4.861e-64	0.695	0.197	rs5866029	13186324	DEL	2	AAC/A	3	1	A	0.674	13944543	-758219	0.0003334	757	-3.588	-0.195	0.054	-0.1301	5465	0.288	0.652	429.1	0.296	0.253	9.634e-06	FALSE
LINC00159	21	32080316	-	LINC00159	lncRNA	8	NA	NA	21.226	rs4816408	31684260	SNP	0	G/A	1	1	A	0.396	32197813	-513553	0.0003335	757	3.588	0.187	0.052	0.13	5608	0.351	0.748	699.482	0.332	0.27	1.236e-05	FALSE
FXN	9	69035563	+	FXN	protein_coding	8	0.345	0.723	16.046	rs139499079	68584282	IN	3	T/TAGG	1	4	TAGG	0.861	69035563	-451281	0.0003335	757	3.588	0.264	0.074	0.13	4435	0.237	0.791	454.127	0.226	0.215	2.501e-05	FALSE
LRRK2	12	40196744	+	LRRK2	protein_coding	8	2.576e-30	0.64	1.372	rs141242584	40836008	IN	4	G/GTGTA	1	5	GTGTA	0.376	40196744	639264	0.0003336	757	3.588	0.189	0.053	0.13	5344	0.207	0.72	312.542	0.206	0.202	2.263e-05	FALSE
AL157834.1	10	95109136	-	AL157834.1	lncRNA	7	NA	NA	0.562	rs10736085	94133295	SNP	0	T/A	1	1	A	0.472	95168425	-1035130	0.0003336	757	3.588	0.183	0.051	0.13	5297	0.218	0.699	318.183	0.22	0.211	1.908e-05	FALSE
DUS1L	17	82057506	-	DUS1L	protein_coding	8	5.726e-10	0.965	13.038	rs72858833	81664044	SNP	0	C/T	1	1	T	0.123	82065887	-401843	0.0003341	757	3.587	0.278	0.078	0.13	6039	0.305	0.834	688.81	0.282	0.246	2.107e-05	FALSE
AC005962.2	17	58219375	+	AC005962.2	lncRNA	3	NA	NA	0.212	rs5821200	57817264	DEL	1	CT/C	2	1	C	0.693	58219375	-402111	0.0003342	757	-3.587	-0.1982	0.055	-0.13	4247	0.305	0.739	585.066	0.301	0.256	1.383e-05	FALSE
CHIC2	4	54009789	-	CHIC2	protein_coding	8	0.542	0.581	19.962	rs2590827	53723170	SNP	0	A/G	1	1	G	0.505	54064605	-341435	0.0003342	757	3.587	0.183	0.051	0.13	5252	0.228	0.819	474.29	0.22	0.211	2.822e-05	FALSE
CNN1	19	11538767	+	CNN1	protein_coding	5	0.138	0.64	0.122	rs553536463	11141294	DEL	2	CTT/C	3	1	C	0.415	11538767	-397473	0.0003344	757	3.587	0.185	0.052	0.13	4742	0.272	0.679	397.13	0.266	0.237	1.306e-05	FALSE
AL390195.2	1	111431046	-	AL390195.2	lncRNA	8	NA	NA	1.21	rs1230865571	112022770	DEL	7	CTTTTTTT/C	8	1	C	0.264	111433068	589702	0.0003345	757	3.587	0.207	0.058	0.13	6032	0.303	0.813	725.328	0.304	0.257	1.783e-05	FALSE
LINC02503	4	103961616	+	LINC02503	lncRNA	6	NA	NA	5.304	rs28794606	103689256	SNP	0	C/G	1	1	G	0.139	103961616	-272360	0.0003345	757	-3.587	-0.264	0.074	-0.13	4400	0.166	0.779	289.456	0.168	0.178	3.63e-05	FALSE
DCST2	1	155018520	-	DCST2	protein_coding	7	1.819e-12	0.881	1.117	rs150262043	154789889	DEL	4	TTTTG/T	5	1	T	0.481	155033781	-243892	0.0003346	757	-3.587	-0.183	0.051	-0.13	3341	0.193	0.775	342.23	0.192	0.194	3.01e-05	FALSE
HMCN2	9	130265882	+	HMCN2	protein_coding	8	1.803e-12	1.015	0.325	rs10739754	129658160	SNP	0	T/C	1	1	C	0.711	130265882	-607722	0.0003346	757	-3.587	-0.2017	0.056	-0.13	6067	0.457	0.724	1080.55	0.453	0.319	6.773e-06	FALSE
YAE1	7	39566385	+	YAE1	protein_coding	8	NA	NA	44.722	rs10234710	39030987	SNP	0	T/G	1	1	G	0.876	39566385	-535398	0.0003347	757	-3.587	-0.2778	0.077	-0.13	5111	0.234	0.744	384.527	0.225	0.214	2.179e-05	FALSE
OSBPL11	3	125528858	-	OSBPL11	protein_coding	8	0.834	0.358	24.285	rs201951130	125726195	DEL	1	TC/T	2	1	T	0.182	125595497	130698	0.0003347	757	-3.587	-0.2368	0.066	-0.13	7215	0.33	0.7	559.292	0.316	0.263	1.092e-05	FALSE
LINC01192	3	163109152	-	LINC01192	lncRNA	6	NA	NA	0.261	rs7624830	162203580	SNP	0	A/C	1	1	C	0.536	163361563	-1157983	0.0003351	757	-3.587	-0.1833	0.051	-0.13	7659	0.188	0.691	240.33	0.187	0.19	2.376e-05	FALSE
RPL37	5	40825262	-	RPL37	protein_coding	8	0.183	0.964	64.127	rs62356507	40716957	SNP	0	G/C	1	1	C	0.151	40835222	-118265	0.0003351	757	-3.587	-0.2556	0.071	-0.13	6309	0.196	0.778	343.995	0.191	0.194	3.04e-05	FALSE
MXI1	10	110207605	+	MXI1	protein_coding	8	0.001122	0.772	329.835	rs1385481708	110256602	DEL	5	CAAAAA/C	6	1	C	0.063	110207605	48997	0.0003351	757	3.587	0.375	0.105	0.13	4685	0.215	0.827	447.383	0.207	0.203	3.128e-05	FALSE
NKAPD1	11	112074086	+	NKAPD1	protein_coding	8	NA	NA	9.749	rs3737445	111754842	SNP	0	T/C	1	1	C	0.16	112074086	-319244	0.0003352	757	3.586	0.249	0.07	0.13	4305	0.187	0.811	386.109	0.192	0.194	3.31e-05	FALSE
AC022007.1	3	10004048	-	AC022007.1	lncRNA	8	NA	NA	0.171	rs79743019	10483784	SNP	0	C/T	1	1	T	0.374	10011209	472575	0.0003353	757	3.586	0.189	0.053	0.13	5440	0.408	0.693	846.641	0.411	0.303	6.848e-06	FALSE
PAK6	15	40217428	+	PAK6	protein_coding	7	4.308e-05	0.705	0.347	rs76019323	40594643	SNP	0	C/T	1	1	T	0.065	40217428	377215	0.0003355	757	3.586	0.371	0.104	0.13	4704	0.269	0.723	451.132	0.263	0.236	1.607e-05	FALSE
TUBB3	16	89921392	+	TUBB3	protein_coding	8	0.968	0.315	1.577	rs4782471	89095202	SNP	0	A/G	1	1	G	0.785	89921392	-826190	0.0003357	757	-3.586	-0.2223	0.062	-0.13	4039	0.244	0.563	220.393	0.253	0.23	7.714e-06	FALSE
C19orf48	19	50797704	-	C19orf48	protein_coding	8	NA	NA	6.767	rs2569736	50831875	SNP	0	A/G	1	1	G	0.816	50804929	26946	0.0003357	757	3.586	0.236	0.066	0.13	6524	0.461	0.852	1363.36	0.444	0.316	1.174e-05	FALSE
CORO1C	12	108645109	-	CORO1C	protein_coding	8	0.998	0.209	127.7	rs7298509	108638368	SNP	0	T/A	1	1	A	0.452	108731596	-93228	0.0003357	757	3.586	0.184	0.051	0.13	5636	0.3	0.756	546.138	0.279	0.244	1.66e-05	FALSE
AC104564.5	17	29644796	-	AC104564.5	lncRNA	8	NA	NA	1.997	rs147136502	29696620	DEL	4	TATAC/T	5	1	T	0.497	29645847	50773	0.0003357	757	3.586	0.183	0.051	0.13	3061	0.127	0.779	209.316	0.132	0.152	5.031e-05	FALSE
PGAM2	7	44062727	-	PGAM2	protein_coding	8	1.357e-07	1.766	0.376	rs1457823980	44253901	IN	1	G/GT	1	2	GT	0.174	44065567	188334	0.0003358	757	3.586	0.241	0.067	0.13	5306	0.273	0.736	469.368	0.262	0.236	1.691e-05	FALSE
SLC26A4	7	107660828	+	SLC26A4	protein_coding	7	8.99e-22	1.175	0.456	rs3076958	107850261	DEL	2	ATG/A	3	1	A	0.381	107660828	189433	0.000336	757	3.586	0.188	0.052	0.13	4784	0.25	0.778	469.779	0.24	0.223	2.229e-05	FALSE
AC107081.2	2	61868432	+	AC107081.2	lncRNA	8	NA	NA	3.216	rs1480893782	62012270	DEL	2	TAC/T	3	1	T	0.277	61868432	143838	0.000336	757	3.586	0.204	0.057	0.13	4520	0.245	0.691	336.278	0.234	0.219	1.692e-05	FALSE
GPAA1	8	144082590	+	GPAA1	protein_coding	8	5.497e-09	0.977	22.635	rs13267937	143423963	SNP	0	G/C	1	1	C	0.744	144082590	-658627	0.0003361	757	3.586	0.209	0.058	0.13	4363	0.248	0.801	507.847	0.242	0.224	2.37e-05	FALSE
RCE1	11	66842835	+	RCE1	protein_coding	8	0.16	0.62	2.835	rs4990284	66552884	SNP	0	A/T	1	1	T	0.15	66842835	-289951	0.0003361	757	3.586	0.256	0.071	0.13	3219	0.144	0.744	224.773	0.154	0.168	3.732e-05	FALSE
ERI3	1	44221070	-	ERI3	protein_coding	8	0.003965	0.745	107.969	rs1400896673	44041867	IN	1	C/CA	1	2	CA	0.059	44355260	-313393	0.0003361	757	-3.586	-0.3885	0.108	-0.13	4284	0.224	0.775	402.255	0.216	0.209	2.551e-05	FALSE
AC005856.1	17	61119095	-	AC005856.1	lncRNA	8	NA	NA	6.275	rs9907379	61412532	SNP	0	T/C	1	1	C	0.779	61135969	276563	0.0003363	757	-3.586	-0.2204	0.061	-0.13	2556	0.15	0.765	263.558	0.164	0.174	3.652e-05	FALSE
PNKP	19	49859882	-	PNKP	protein_coding	8	3.662e-14	1.21	7.128	rs73588460	49730953	SNP	0	A/G	1	1	G	0.054	49878351	-147398	0.0003363	757	-3.586	-0.4037	0.113	-0.13	5756	0.376	0.82	983.316	0.373	0.288	1.369e-05	FALSE
AC080013.6	3	158695367	+	AC080013.6	lncRNA	8	NA	NA	0.618	rs13085008	159309036	SNP	0	C/T	1	1	T	0.125	158695367	613669	0.0003363	757	-3.586	-0.2758	0.077	-0.13	5322	0.153	0.755	243.677	0.159	0.171	3.705e-05	FALSE
2025-03-10	17	62701314	-	2025-03-10	protein_coding	8	3.296e-24	1.393	9.457	rs143988068	62704961	IN	1	T/TA	1	2	TA	0.341	62808344	-103383	0.0003365	757	-3.585	-0.1927	0.054	-0.13	3304	0.216	0.665	248.631	0.206	0.202	1.862e-05	FALSE
MYT1	20	64102394	+	MYT1	protein_coding	6	0.978	0.304	0.405	rs12303	64047793	SNP	0	G/A	1	1	A	0.164	64102394	-54601	0.0003367	757	3.585	0.246	0.069	0.13	3825	0.341	0.653	479.852	0.317	0.263	8.728e-06	FALSE
HSF2	6	122399551	+	HSF2	protein_coding	8	0.975	0.315	17.988	rs13197852	122855632	SNP	0	A/G	1	1	G	0.118	122399551	456081	0.0003368	757	3.585	0.283	0.079	0.13	5311	0.199	0.787	389.306	0.206	0.202	2.837e-05	FALSE
AC105402.4	2	148909406	-	AC105402.4	lncRNA	5	NA	NA	0.974	rs62182690	148958421	SNP	0	T/C	1	1	C	0.085	148927254	31167	0.0003368	757	-3.585	-0.3273	0.091	-0.13	4514	0.224	0.748	350.086	0.209	0.205	2.456e-05	FALSE
AC112503.1	3	123283593	+	AC112503.1	lncRNA	8	NA	NA	1.174	rs4677987	122974686	SNP	0	A/C	1	1	C	0.148	123283593	-308907	0.0003368	757	-3.585	-0.2573	0.072	-0.13	4590	0.227	0.783	419.718	0.219	0.211	2.578e-05	FALSE
AC006547.2	22	20110821	-	AC006547.2	lncRNA	4	NA	NA	0.192	rs35865275	19158795	IN	1	C/CT	1	2	CT	0.518	20111875	-953080	0.0003369	757	3.585	0.183	0.051	0.13	5569	0.36	0.707	705.748	0.361	0.283	9.145e-06	FALSE
AP5Z1	7	4775615	+	AP5Z1	protein_coding	8	7.289e-31	1.469	14.719	7:4453452:T:TGATA	4453451	IN	4	T/TGATA	1	5	TGATA	0.322	4775615	-322164	0.000337	757	3.585	0.195	0.055	0.13	7277	0.445	0.862	1237.57	0.412	0.303	1.362e-05	FALSE
SLC45A4	8	141207166	-	SLC45A4	protein_coding	8	0.0001042	0.713	0.525	rs9773076	141792359	SNP	0	G/A	1	1	A	0.173	141308305	484054	0.000337	757	-3.585	-0.2415	0.067	-0.13	5632	0.341	0.778	779.512	0.341	0.274	1.342e-05	FALSE
TTC13	1	230906243	-	TTC13	protein_coding	8	1.739e-05	0.517	51.906	rs9432238	230886022	SNP	0	A/G	1	1	G	0.134	230978875	-92853	0.0003372	757	3.585	0.268	0.075	0.13	5644	0.308	0.835	778.379	0.309	0.259	1.881e-05	FALSE
RNASE4	14	20684560	+	RNASE4	protein_coding	8	0.0001757	1.905	1.236	rs11621987	21077514	SNP	0	G/A	1	1	A	0.065	20684560	392954	0.0003374	757	3.585	0.37	0.103	0.13	6791	0.429	0.819	1174.28	0.421	0.307	1.138e-05	FALSE
AC096675.1	1	204822664	-	AC096675.1	lncRNA	4	NA	NA	2.458	rs1224403590	204839368	DEL	6	AACACAC/A	7	1	A	0.118	204829274	10094	0.0003376	757	3.585	0.283	0.079	0.13	5468	0.293	0.805	701.486	0.303	0.256	1.762e-05	FALSE
IGSF10	3	151425384	-	IGSF10	protein_coding	8	5.803e-49	1.238	0.519	3:151731941:G:GAGATAGATA	151731938	IN	20	G/GAGATAGATAGATAGATAGAT	1	21	GAGATAGATAGATAGATAGAT	0.141	151458709	273229	0.0003376	757	3.585	0.262	0.073	0.13	5357	0.306	0.711	526.309	0.299	0.254	1.262e-05	FALSE
ZNF469	16	88382989	+	ZNF469	protein_coding	8	0.719	0.367	0.426	rs35598617	88474254	SNP	0	G/T	1	1	T	0.063	88382989	91265	0.0003379	757	3.584	0.375	0.105	0.13	7364	0.459	0.802	1159.46	0.428	0.31	1.045e-05	FALSE
FAM71F1	7	128709061	+	FAM71F1	protein_coding	7	1.046e-07	1.182	0.387	rs56945924	128595756	IN	1	C/CT	1	2	CT	0.398	128709061	-113305	0.0003379	757	3.584	0.187	0.052	0.13	4968	0.256	0.832	562.93	0.246	0.226	2.552e-05	FALSE
AP002360.1	11	76435559	-	AP002360.1	lncRNA	8	NA	NA	11.896	rs2513525	76555664	SNP	0	G/T	1	1	T	0.386	76444687	110977	0.0003379	757	3.584	0.188	0.052	0.13	4236	0.247	0.83	556.253	0.245	0.225	2.552e-05	FALSE
FETUB	3	186635969	+	FETUB	protein_coding	2	8.88e-08	1.37	0.396	rs12496349	187147041	SNP	0	C/T	1	1	T	0.209	186635969	511072	0.000338	757	3.584	0.225	0.063	0.13	5664	0.4	0.767	939.495	0.394	0.296	1.037e-05	FALSE
ADGRG1	16	57610652	+	ADGRG1	protein_coding	8	NA	NA	4.07	rs74538070	57631734	SNP	0	C/T	1	1	T	0.102	57610652	21082	0.0003381	757	-3.584	-0.3013	0.084	-0.1299	5702	0.391	0.78	905.967	0.377	0.29	1.168e-05	FALSE
KBTBD6	13	41127569	-	KBTBD6	protein_coding	8	0.973	0.316	13.672	rs75292226	40434595	SNP	0	C/T	1	1	T	0.094	41132802	-698207	0.0003381	757	-3.584	-0.3133	0.087	-0.1299	4872	0.273	0.774	540.318	0.268	0.239	1.887e-05	FALSE
DRG2	17	18087892	+	DRG2	protein_coding	8	5.211e-07	0.886	11.216	rs1204453169	18022594	IN	1	C/CT	1	2	CT	0.061	18087892	-65298	0.0003382	757	-3.584	-0.3823	0.107	-0.1299	3895	0.195	0.783	325.817	0.183	0.188	3.312e-05	FALSE
NUCB1-AS1	19	48910930	-	NUCB1-AS1	lncRNA	8	NA	NA	2.121	rs750212369	48084040	IN	4	T/TTGTG	1	5	TTGTG	0.112	48918891	-834851	0.0003382	757	-3.584	-0.2901	0.081	-0.1299	6150	0.373	0.846	977.595	0.358	0.282	1.589e-05	FALSE
FAM209A	20	56517187	+	FAM209A	protein_coding	7	0.079	1.417	0.574	rs1204350644	55702739	IN	1	C/CT	1	2	CT	0.245	56517187	-814448	0.0003383	757	3.584	0.212	0.059	0.13	6179	0.417	0.724	882.541	0.404	0.301	8.293e-06	FALSE
ZNF366	5	72439903	-	ZNF366	protein_coding	7	0.07	0.515	0.243	rs74584991	73296380	SNP	0	G/A	1	1	A	0.119	72507410	788970	0.0003385	757	-3.584	-0.2822	0.079	-0.1299	4853	0.232	0.722	425.543	0.255	0.231	1.695e-05	FALSE
AC092966.1	3	193144464	-	AC092966.1	lncRNA	1	NA	NA	0.315	rs1402325196	192511222	DEL	4	TACAC/T	5	1	T	0.061	193176864	-665642	0.0003386	757	-3.584	-0.3823	0.107	-0.1299	5523	0.357	0.81	828.405	0.338	0.272	1.532e-05	FALSE
CSNK2B	6	31665236	+	CSNK2B	protein_coding	8	0.917	0.383	16.461	rs9268219	32316331	SNP	0	T/G	1	1	G	0.122	31665236	651095	0.0003387	757	3.584	0.279	0.078	0.13	20183	0.349	0.628	433.849	0.316	0.263	7.676e-06	FALSE
HSD11B2	16	67430652	+	HSD11B2	protein_coding	5	0.118	0.819	0.209	rs11075635	66453085	SNP	0	G/C	1	1	C	0.184	67430652	-977567	0.0003387	757	3.584	0.236	0.066	0.13	1868	0.129	0.686	143.111	0.136	0.154	3.837e-05	FALSE
SLC6A17	1	110150494	+	SLC6A17	protein_coding	8	0.504	0.422	1.185	rs2298252	110488500	SNP	0	A/G	1	1	G	0.717	110150494	338006	0.0003391	757	-3.583	-0.2028	0.057	-0.1299	4889	0.324	0.748	601.61	0.304	0.257	1.434e-05	FALSE
AC022558.1	15	83022236	-	AC022558.1	lncRNA	8	NA	NA	0.67	rs72751690	82651796	SNP	0	G/A	1	1	A	0.073	83024336	-372540	0.0003391	757	3.583	0.352	0.098	0.13	4339	0.238	0.734	390.313	0.234	0.22	2.003e-05	FALSE
AC036214.4	8	79891553	+	AC036214.4	lncRNA	8	NA	NA	1.131	rs73257703	80228339	SNP	0	G/A	1	1	A	0.061	79891553	336786	0.0003393	757	3.583	0.382	0.107	0.13	4364	0.249	0.755	459.096	0.25	0.229	1.962e-05	FALSE
RELL1	4	37590800	-	RELL1	protein_coding	8	0.959	0.3	8.91	rs557293024	38472532	IN	1	G/GA	1	2	GA	0.078	37686376	786156	0.0003398	757	3.583	0.341	0.095	0.13	7308	0.341	0.788	803.414	0.344	0.275	1.388e-05	FALSE
RRP15	1	218285293	+	RRP15	protein_coding	8	0.0002943	1.17	12.641	rs2799101	218279455	SNP	0	G/T	1	1	T	0.679	218285293	-5838	0.0003399	757	3.583	0.196	0.055	0.13	5500	0.244	0.814	505.898	0.237	0.221	2.56e-05	FALSE
NAA60	16	3443649	+	NAA60	protein_coding	8	0.517	0.596	14.55	rs55837244	4395996	IN	13	T/TGTGTGTGTGTGTG	1	14	TGTGTGTGTGTGTG	0.637	3443649	952347	0.00034	757	-3.583	-0.1899	0.053	-0.1299	4945	0.32	0.77	639.349	0.305	0.257	1.559e-05	FALSE
RIC8A	11	207511	+	RIC8A	protein_coding	8	0.0006397	0.728	5.593	11:303148:A:G	303148	SNP	0	A/G	1	1	G	0.336	207511	95637	0.0003402	757	3.583	0.193	0.054	0.13	3817	0.239	0.77	434.827	0.233	0.219	2.289e-05	FALSE
AC092745.5	12	8243147	+	AC092745.5	lncRNA	8	NA	NA	9.632	rs4278579	8203525	SNP	0	G/C	1	1	C	0.596	8243147	-39622	0.0003403	757	-3.583	-0.1861	0.052	-0.1299	5550	0.258	0.872	666.898	0.26	0.234	2.656e-05	FALSE
AC127537.1	17	18268080	+	AC127537.1	lncRNA	7	NA	NA	0.785	rs113072112	17330379	DEL	1	CT/C	2	1	C	0.089	18268080	-937701	0.0003404	757	-3.582	-0.3214	0.09	-0.1299	3577	0.176	0.803	302.564	0.165	0.175	4.016e-05	FALSE
ZNF621	3	40524878	+	ZNF621	protein_coding	8	1.046e-05	1.092	55.106	rs185480254	40495738	SNP	0	A/T	1	1	T	0.24	40524878	-29140	0.0003405	757	3.582	0.214	0.06	0.13	3985	0.152	0.816	290.666	0.155	0.168	4.527e-05	FALSE
CAMTA2	17	4967992	-	CAMTA2	protein_coding	8	0.999	0.262	10.699	rs9908445	4526726	SNP	0	A/T	1	1	T	0.462	4987675	-460949	0.0003406	757	-3.582	-0.1831	0.051	-0.1299	6798	0.337	0.828	803.406	0.322	0.266	1.754e-05	FALSE
CPS1-IT1	2	210617571	+	CPS1-IT1	lncRNA	1	NA	NA	0.133	rs1370618	211082806	SNP	0	A/G	1	1	G	0.403	210617571	465235	0.0003406	757	3.582	0.186	0.052	0.13	4912	0.253	0.729	437.519	0.256	0.232	1.734e-05	FALSE
TSPAN18-AS1	11	44719392	-	TSPAN18-AS1	lncRNA	4	NA	NA	0.218	rs111786856	43906237	SNP	0	T/C	1	1	C	0.054	44736692	-830455	0.0003406	741	-3.582	-0.4083	0.114	-0.1313	5358	0.378	0.739	749.655	0.358	0.282	1.082e-05	FALSE
PITPNM3	17	6451263	-	PITPNM3	protein_coding	8	1	0.206	0.511	rs71151881	5626820	IN	7	T/TTTCTTTC	1	8	TTTCTTTC	0.051	6556555	-929735	0.0003412	757	3.582	0.415	0.116	0.13	6676	0.466	0.719	1055.13	0.455	0.32	6.696e-06	FALSE
PRKCI	3	170222424	+	PRKCI	protein_coding	8	0.068	0.439	27.401	rs1386827	169241542	SNP	0	C/T	1	1	T	0.507	170222424	-980882	0.0003412	757	-3.582	-0.1826	0.051	-0.1298	4384	0.227	0.824	452.761	0.214	0.207	3.036e-05	FALSE
AC013731.1	2	157877683	+	AC013731.1	lncRNA	8	NA	NA	0.807	rs1405360453	158855472	IN	1	C/CT	1	2	CT	0.092	157877683	977789	0.0003412	757	-3.582	-0.3151	0.088	-0.1298	4429	0.221	0.773	399.401	0.219	0.21	2.535e-05	FALSE
ZNF10	12	133130575	+	ZNF10	protein_coding	8	0.001601	0.735	38.34	rs11147089	132812231	SNP	0	T/A	1	1	A	0.097	133130575	-318344	0.0003414	757	3.582	0.308	0.086	0.13	3899	0.207	0.778	350.676	0.197	0.197	2.99e-05	FALSE
MAFG	17	81918270	-	MAFG	protein_coding	8	0.732	0.688	16.299	rs531735206	82546114	IN	1	G/GT	1	2	GT	0.321	81927735	618379	0.0003414	757	-3.582	-0.1955	0.055	-0.1298	5998	0.346	0.767	666.093	0.316	0.263	1.467e-05	FALSE
AC005332.1	17	68246629	-	AC005332.1	lncRNA	6	NA	NA	0.42	rs12936261	68247753	SNP	0	G/A	1	1	A	0.346	68247938	-185	0.0003414	757	3.582	0.192	0.054	0.13	5448	0.335	0.786	690.58	0.313	0.261	1.591e-05	FALSE
SMPD1	11	6390440	+	SMPD1	protein_coding	8	3.893e-10	1.085	26.555	rs557364	6772910	SNP	0	C/A	1	1	A	0.618	6390440	382470	0.0003418	757	-3.581	-0.1878	0.052	-0.1298	7714	0.345	0.809	857.977	0.35	0.277	1.468e-05	FALSE
TESC	12	117038923	-	TESC	protein_coding	7	0.108	0.675	0.541	rs7134419	117945328	SNP	0	A/C	1	1	C	0.804	117099479	845849	0.0003418	757	-3.581	-0.2301	0.064	-0.1298	5714	0.43	0.801	1114.99	0.421	0.307	1.081e-05	FALSE
FAM192A	16	57152466	-	FAM192A	protein_coding	8	0.195	0.594	47.312	rs113885775	57264614	SNP	0	G/A	1	1	A	0.391	57186116	78498	0.0003419	757	3.581	0.187	0.052	0.13	5371	0.358	0.831	915.012	0.353	0.279	1.566e-05	FALSE
IL18	11	112143253	-	IL18	protein_coding	8	0.031	1.284	1.659	rs1187819715	112108928	DEL	3	AAAG/A	4	1	A	0.076	112164096	-55168	0.000342	757	3.581	0.344	0.096	0.13	4266	0.199	0.766	332.373	0.195	0.196	2.924e-05	FALSE
OSGIN1	16	83931311	+	OSGIN1	protein_coding	8	1.575e-11	1.444	4.183	rs112089458	84258338	SNP	0	G/A	1	1	A	0.174	83931311	327027	0.000342	757	3.581	0.241	0.067	0.13	10047	0.623	0.801	2095.05	0.611	0.376	5.729e-06	FALSE
AC024075.2	19	16633797	-	AC024075.2	lncRNA	8	NA	NA	3.81	rs10416645	16526198	SNP	0	T/C	1	1	C	0.347	16635269	-109071	0.000342	757	-3.581	-0.1918	0.054	-0.1298	7392	0.379	0.776	852.196	0.367	0.285	1.212e-05	FALSE
ARFGEF1	8	67173511	-	ARFGEF1	protein_coding	8	1	0.143	121.422	rs181965820	67088851	SNP	0	C/A	1	1	A	0.125	67343781	-254930	0.0003421	757	3.581	0.276	0.077	0.13	3324	0.179	0.836	377.088	0.181	0.186	3.906e-05	FALSE
YIPF1	1	53851719	-	YIPF1	protein_coding	8	0.003175	0.77	15.75	rs34834559	54083186	SNP	0	G/A	1	1	A	0.081	53889798	193388	0.0003422	757	3.581	0.335	0.094	0.13	4927	0.278	0.864	729.198	0.283	0.247	2.341e-05	FALSE
FOXP2	7	114086327	+	FOXP2	protein_coding	8	1	0.219	4.092	rs61403290	114442348	DEL	1	AT/A	2	1	A	0.284	114086327	356021	0.0003422	757	3.581	0.202	0.057	0.13	3479	0.191	0.66	220.8	0.196	0.196	2.007e-05	FALSE
RASAL3	19	15451624	-	RASAL3	protein_coding	6	1.114e-10	0.781	0.275	rs1394712008	16144686	DEL	9	CTTTTTTTTT/C	10	1	C	0.08	15464544	680142	0.0003422	757	3.581	0.337	0.094	0.13	8117	0.428	0.764	992.806	0.412	0.304	9.652e-06	FALSE
KRT83	12	52314301	-	KRT83	protein_coding	2	3.367e-14	1.408	0.144	rs10783439	51380911	SNP	0	C/T	1	1	T	0.4	52321398	-940487	0.0003423	757	3.581	0.186	0.052	0.13	5528	0.354	0.713	665.761	0.349	0.277	1.011e-05	FALSE
SON	21	33543038	+	SON	protein_coding	8	1	0.118	265.472	rs56260212	34196958	SNP	0	A/C	1	1	C	0.108	33543038	653920	0.0003423	757	3.581	0.294	0.082	0.13	4622	0.26	0.851	638.025	0.262	0.236	2.498e-05	FALSE
COL25A1	4	108808725	-	COL25A1	protein_coding	8	1.639e-18	0.877	2.606	rs1169720756	109354068	DEL	6	CAAAAAA/C	7	1	C	0.155	109302752	51316	0.0003425	757	-3.581	-0.252	0.07	-0.1298	4891	0.226	0.812	472.725	0.227	0.215	2.714e-05	FALSE
RBM33	7	155644451	+	RBM33	protein_coding	8	1	0.082	165.379	rs139200731	155693634	DEL	4	GTTCT/G	5	1	G	0.32	155644451	49183	0.0003427	757	-3.581	-0.1957	0.055	-0.1298	6948	0.457	0.884	1433.48	0.448	0.317	1.315e-05	FALSE
DONSON	21	33559542	-	DONSON	protein_coding	8	1.319e-07	0.907	24.261	rs73197944	33562867	SNP	0	C/T	1	1	T	0.091	33588706	-25839	0.0003427	757	3.581	0.317	0.089	0.13	4673	0.291	0.815	627.355	0.278	0.244	2.083e-05	FALSE
AC073912.1	12	130810606	+	AC073912.1	lncRNA	6	NA	NA	0.245	rs56040266	130958022	SNP	0	C/T	1	1	T	0.203	130810606	147416	0.0003428	757	3.581	0.227	0.063	0.13	8020	0.459	0.812	1213.53	0.439	0.314	1.058e-05	FALSE
AC097532.2	2	132345616	-	AC097532.2	lncRNA	8	NA	NA	1.783	rs74579064	132761455	SNP	0	C/A	1	1	A	0.116	132347297	414158	0.0003428	757	-3.581	-0.2847	0.08	-0.1298	4796	0.209	0.798	393.212	0.205	0.202	3.012e-05	FALSE
AL158211.4	10	22332404	+	AL158211.4	lncRNA	2	NA	NA	0.103	rs142832488	22256671	IN	1	G/GT	1	2	GT	0.08	22332404	-75733	0.0003429	757	3.581	0.337	0.094	0.13	2731	0.194	0.665	218.203	0.192	0.194	2.123e-05	FALSE
AL356752.1	13	112811566	+	AL356752.1	lncRNA	2	NA	NA	0.109	rs35935686	112447897	SNP	0	C/T	1	1	T	0.089	112811566	-363669	0.000343	757	3.58	0.321	0.09	0.13	5407	0.362	0.738	734.603	0.356	0.28	1.094e-05	FALSE
AC037487.2	17	65051909	+	AC037487.2	lncRNA	6	NA	NA	0.315	rs9896362	65517845	SNP	0	A/G	1	1	G	0.908	65051909	465936	0.000343	757	-3.58	-0.315	0.088	-0.1298	4172	0.208	0.739	367.205	0.224	0.213	2.207e-05	FALSE
LINC02384	12	68332888	-	LINC02384	lncRNA	7	NA	NA	0.529	rs1437077504	68417288	IN	1	G/GA	1	2	GA	0.089	68451663	-34375	0.0003433	757	3.58	0.321	0.09	0.13	5231	0.378	0.754	739.676	0.348	0.277	1.211e-05	FALSE
MDH1	2	63588609	+	MDH1	protein_coding	8	0.928	0.366	15.281	rs11690638	64211945	SNP	0	C/G	1	1	G	0.326	63588609	623336	0.0003433	757	3.58	0.195	0.054	0.13	3623	0.161	0.712	208.655	0.163	0.174	3.197e-05	FALSE
AP001972.3	11	75206048	-	AP001972.3	lncRNA	7	NA	NA	0.228	rs7925668	76176532	SNP	0	A/G	1	1	G	0.54	75241173	935359	0.0003434	757	3.58	0.183	0.051	0.13	3796	0.294	0.637	381.698	0.29	0.25	9.473e-06	FALSE
AL049796.1	1	93847174	+	AL049796.1	lncRNA	8	NA	NA	0.56	1:94779863:C:CACA	94779862	IN	3	C/CACA	1	4	CACA	0.229	93847174	932688	0.0003434	757	-3.58	-0.2173	0.061	-0.1298	4298	0.196	0.767	354.787	0.205	0.202	2.755e-05	FALSE
LINC02641	10	123356450	+	LINC02641	lncRNA	8	NA	NA	1.077	rs11284854	123359679	DEL	1	CA/C	2	1	C	0.252	123356450	3229	0.0003435	757	3.58	0.21	0.059	0.13	5999	0.472	0.593	730.494	0.451	0.318	3.234e-06	FALSE
SGPP2	2	222424543	+	SGPP2	protein_coding	7	0.002819	0.95	0.455	rs869030075	221647114	DEL	2	CAA/C	3	1	C	0.228	222424543	-777429	0.0003435	757	-3.58	-0.2175	0.061	-0.1298	5431	0.273	0.818	641.903	0.281	0.246	2.072e-05	FALSE
EIF3G	19	10115014	-	EIF3G	protein_coding	8	0.985	0.275	22.338	rs1342344221	11093416	IN	1	C/CT	1	2	CT	0.076	10119918	973498	0.0003435	757	-3.58	-0.3444	0.096	-0.1298	6005	0.282	0.756	532.983	0.279	0.244	1.702e-05	FALSE
HSD17B6	12	56752161	+	HSD17B6	protein_coding	8	0.348	0.591	11.96	rs10573974	57693394	DEL	4	CATGT/C	5	1	C	0.232	56752161	941233	0.0003435	757	3.58	0.216	0.06	0.13	3159	0.184	0.811	336.421	0.177	0.183	3.796e-05	FALSE
BTF3	5	73498408	+	BTF3	protein_coding	8	0.756	0.527	35.838	rs869236137	72759113	IN	1	A/AC	1	2	AC	0.579	73498408	-739295	0.0003436	757	-3.58	-0.1848	0.052	-0.1298	5357	0.27	0.834	539.33	0.24	0.222	2.701e-05	FALSE
OAS1	12	112906783	+	OAS1	protein_coding	8	3.449e-05	0.927	0.217	rs7136251	112789669	SNP	0	A/T	1	1	T	0.093	112906783	-117114	0.0003438	757	3.58	0.314	0.088	0.13	4343	0.257	0.717	413.86	0.256	0.232	1.674e-05	FALSE
CLDN20	6	155264013	+	CLDN20	protein_coding	8	0.004888	1.895	4.737	rs73567588	154945623	SNP	0	A/C	1	1	C	0.104	155264013	-318390	0.0003438	757	3.58	0.299	0.084	0.13	5845	0.389	0.768	909.603	0.389	0.294	1.079e-05	FALSE
TMEM38B	9	105694541	+	TMEM38B	protein_coding	8	0.02	0.798	33.32	rs72732713	105847281	SNP	0	T/C	1	1	C	0.141	105694541	152740	0.0003438	757	-3.58	-0.2619	0.073	-0.1298	5217	0.271	0.83	595.547	0.261	0.235	2.386e-05	FALSE
CHRM1	11	62908679	-	CHRM1	protein_coding	7	0.991	0.213	0.482	rs140528781	62096266	DEL	31	AACAGAGACCAGGCTGCACTCCAGCCTGGGCG/A	32	1	A	0.544	62921807	-825541	0.0003438	757	3.58	0.183	0.051	0.13	4691	0.285	0.686	409.573	0.272	0.241	1.337e-05	FALSE
IPO13	1	43946950	+	IPO13	protein_coding	8	1	0.198	103.161	rs111538847	43433557	SNP	0	G/A	1	1	A	0.113	43946950	-513393	0.0003439	757	-3.58	-0.2882	0.081	-0.1298	4299	0.228	0.759	396.128	0.226	0.215	2.337e-05	FALSE
DHRS12	13	51767993	-	DHRS12	protein_coding	8	1.037e-08	1.276	19.576	rs9536265	52737422	SNP	0	C/A	1	1	A	0.583	51804162	933260	0.000344	757	3.58	0.185	0.052	0.13	3392	0.233	0.778	416.736	0.224	0.213	2.517e-05	FALSE
AF287957.1	8	6615604	-	AF287957.1	lncRNA	6	NA	NA	0.206	rs2920648	6346874	SNP	0	A/C	1	1	C	0.462	6617198	-270324	0.000344	757	3.58	0.183	0.051	0.13	8916	0.523	0.714	1119.51	0.476	0.328	6.084e-06	FALSE
AL139393.1	6	160931080	+	AL139393.1	lncRNA	8	NA	NA	0.216	rs316036	160276274	SNP	0	G/A	1	1	A	0.482	160931080	-654806	0.0003441	757	3.58	0.183	0.051	0.13	6370	0.369	0.708	706.349	0.366	0.285	9.196e-06	FALSE
PSMB4	1	151399560	+	PSMB4	protein_coding	8	0.002644	0.793	19.364	rs34434799	150898754	IN	1	C/CA	1	2	CA	0.18	151399560	-500806	0.0003441	757	3.58	0.238	0.066	0.13	4202	0.16	0.807	271.241	0.152	0.166	4.602e-05	FALSE
AL079343.1	14	26592747	-	AL079343.1	lncRNA	7	NA	NA	2.451	rs11339434	26772716	DEL	1	AT/A	2	1	A	0.131	26594517	178199	0.0003441	757	-3.58	-0.2706	0.076	-0.1298	4820	0.269	0.762	513.696	0.269	0.239	1.84e-05	FALSE
RIC3	11	8106056	-	RIC3	protein_coding	8	2.145e-06	1.136	19.036	rs7929853	8217125	SNP	0	T/G	1	1	G	0.143	8169055	48070	0.0003443	757	-3.579	-0.2603	0.073	-0.1298	6467	0.357	0.784	810.07	0.352	0.279	1.339e-05	FALSE
DLGAP1-AS4	18	3962353	+	DLGAP1-AS4	lncRNA	8	NA	NA	0.589	rs12326805	3197766	SNP	0	G/A	1	1	A	0.09	3962353	-764587	0.0003443	757	-3.579	-0.319	0.089	-0.1298	6605	0.45	0.827	1298.4	0.451	0.319	1.076e-05	FALSE
MOCOS	18	36187497	+	MOCOS	protein_coding	8	1.619e-19	1.154	0.423	rs686784	36308115	SNP	0	T/C	1	1	C	0.882	36187497	120618	0.0003444	757	-3.579	-0.2825	0.079	-0.1298	4697	0.246	0.742	432.569	0.249	0.228	1.918e-05	FALSE
RTEL1	20	63657810	+	RTEL1	protein_coding	8	8.867e-10	0.537	7.541	rs11479722	63426500	DEL	1	CT/C	2	1	C	0.548	63657810	-231310	0.0003444	757	3.579	0.183	0.051	0.13	5365	0.348	0.782	737.999	0.332	0.27	1.453e-05	FALSE
NUDT7	16	77722492	+	NUDT7	protein_coding	8	8.438e-07	1.915	3.057	rs77276363	77727214	SNP	0	T/G	1	1	G	0.065	77722492	4722	0.0003445	757	3.579	0.369	0.103	0.13	9709	0.456	0.794	1199.43	0.447	0.317	9.635e-06	FALSE
AC005400.1	7	35036836	+	AC005400.1	lncRNA	8	NA	NA	1.273	rs235391	35315954	SNP	0	A/G	1	1	G	0.216	35036836	279118	0.0003446	757	3.579	0.222	0.062	0.13	5201	0.261	0.692	385.1	0.258	0.233	1.499e-05	FALSE
THAP7	22	20999104	-	THAP7	protein_coding	8	0.013	0.865	8.095	rs9612142	20501410	SNP	0	C/T	1	1	T	0.577	21002196	-500786	0.0003446	757	-3.579	-0.1846	0.052	-0.1298	4459	0.272	0.754	491.081	0.265	0.237	1.83e-05	FALSE
AC010531.5	16	87362536	+	AC010531.5	lncRNA	8	NA	NA	0.392	rs118129610	88157375	SNP	0	C/G	1	1	G	0.063	87362536	794839	0.0003447	757	3.579	0.376	0.105	0.13	8011	0.511	0.743	1336.69	0.508	0.341	6.222e-06	FALSE
AL118558.4	14	101952416	+	AL118558.4	lncRNA	7	NA	NA	1.461	rs72709582	101437608	SNP	0	C/T	1	1	T	0.098	101952416	-514808	0.0003447	757	3.579	0.307	0.086	0.13	4534	0.283	0.867	753.846	0.291	0.25	2.296e-05	FALSE
AC092171.2	7	5475804	+	AC092171.2	lncRNA	3	NA	NA	0.264	rs13226609	5459737	SNP	0	C/A	1	1	A	0.172	5475804	-16067	0.0003448	757	-3.579	-0.2419	0.068	-0.1297	6915	0.42	0.794	1005.34	0.4	0.299	1.149e-05	FALSE
AC106820.3	16	2452581	-	AC106820.3	lncRNA	7	NA	NA	0.225	rs1122949	1983798	SNP	0	G/C	1	1	C	0.267	2452977	-469179	0.0003449	757	-3.579	-0.2062	0.058	-0.1297	5553	0.302	0.762	592.199	0.297	0.253	1.593e-05	FALSE
AC009118.2	16	58392153	-	AC009118.2	lncRNA	4	NA	NA	0.346	16:59050301:T:TATATATATA	59050301	IN	13	T/TATATATATATATG	1	14	TATATATATATATG	0.061	58392807	657494	0.000345	757	3.579	0.38	0.106	0.13	5801	0.351	0.753	718.685	0.343	0.275	1.237e-05	FALSE
AC007785.3	19	46027648	+	AC007785.3	lncRNA	8	NA	NA	1.567	rs116227160	46244063	SNP	0	C/T	1	1	T	0.085	46027648	216415	0.0003451	757	3.579	0.327	0.091	0.13	5971	0.4	0.763	910.384	0.393	0.296	1.047e-05	FALSE
CAPG	2	85394753	-	CAPG	protein_coding	7	9.357e-14	1.457	0.485	rs12616455	85469428	SNP	0	G/A	1	1	A	0.768	85418432	50996	0.0003452	757	-3.579	-0.2161	0.06	-0.1297	4648	0.287	0.686	435.269	0.283	0.247	1.258e-05	FALSE
ST6GAL1	3	186930502	+	ST6GAL1	protein_coding	8	0.234	0.571	5.638	rs72625030	186888946	SNP	0	A/T	1	1	T	0.133	186930502	-41556	0.0003454	757	3.579	0.269	0.075	0.13	5878	0.428	0.775	1028.16	0.417	0.306	9.987e-06	FALSE
RER1	1	2391775	+	RER1	protein_coding	8	0.379	0.576	40.881	rs6676479	3089063	SNP	0	G/A	1	1	A	0.131	2391775	697288	0.0003454	757	-3.579	-0.2699	0.075	-0.1297	4618	0.277	0.792	587.205	0.278	0.244	1.948e-05	FALSE
COL21A1	6	56056590	-	COL21A1	protein_coding	8	5.234e-24	1.005	1.234	rs2745367	56247545	SNP	0	C/G	1	1	G	0.425	56394094	-146549	0.0003455	757	-3.579	-0.1845	0.052	-0.1297	5983	0.245	0.71	392.041	0.251	0.229	1.681e-05	FALSE
TRAPPC1	17	7930345	-	TRAPPC1	protein_coding	8	0.087	0.902	11.718	rs1105813	7818224	SNP	0	G/A	1	1	A	0.12	7932123	-113899	0.0003455	757	-3.579	-0.2804	0.078	-0.1297	5266	0.346	0.804	802.642	0.339	0.273	1.525e-05	FALSE
AL359237.1	14	87710419	-	AL359237.1	lncRNA	3	NA	NA	0.206	rs558609945	88335453	IN	2	A/ATT	1	3	ATT	0.072	87872291	463162	0.0003456	757	3.578	0.353	0.099	0.13	4863	0.317	0.61	350.845	0.295	0.252	8.024e-06	FALSE
ZBTB48	1	6579994	+	ZBTB48	protein_coding	8	0.0001151	0.644	6.696	rs12081791	7143017	SNP	0	G/C	1	1	C	0.271	6579994	563023	0.0003456	757	-3.578	-0.2051	0.057	-0.1297	5355	0.301	0.856	711.149	0.284	0.247	2.301e-05	FALSE
AC024575.1	19	11368123	-	AC024575.1	lncRNA	8	NA	NA	0.852	19:11411210:C:CA	11411208	IN	1	C/CA	1	2	CA	0.1	11374935	36273	0.0003457	757	3.578	0.304	0.085	0.13	4563	0.268	0.719	435.347	0.264	0.236	1.622e-05	FALSE
AC093655.1	7	68149548	-	AC093655.1	lncRNA	8	NA	NA	0.48	rs771298062	68816310	DEL	4	GAGAA/G	5	1	G	0.138	68319676	496634	0.0003458	757	-3.578	-0.2644	0.074	-0.1297	8841	0.412	0.761	843.422	0.376	0.289	1.11e-05	FALSE
MRPL28	16	366969	-	MRPL28	protein_coding	8	1.996e-07	1.469	6.707	rs413390	371723	SNP	0	A/C	1	1	C	0.095	371289	434	0.0003461	757	-3.578	-0.3108	0.087	-0.1297	4290	0.274	0.794	575.716	0.274	0.242	2.007e-05	FALSE
AC108488.1	2	3531813	-	AC108488.1	lncRNA	8	NA	NA	1.65	rs12714379	3471727	SNP	0	G/A	1	1	A	0.481	3536873	-65146	0.0003462	757	-3.578	-0.1825	0.051	-0.1297	6654	0.414	0.732	898.343	0.409	0.302	8.601e-06	FALSE
NDUFB6	9	32553001	-	NDUFB6	protein_coding	8	0.000162	1.668	28.193	rs10511906	32442494	SNP	0	A/G	1	1	G	0.335	32573184	-130690	0.0003463	757	3.578	0.193	0.054	0.13	6910	0.285	0.762	528.546	0.275	0.242	1.785e-05	FALSE
SKOR1	15	67819704	+	SKOR1	protein_coding	8	6.9e-09	0.736	0.609	15:67418516:C:CCACACACAC	67418513	IN	12	C/CCACACACACACA	1	13	CCACACACACACA	0.13	67819704	-401191	0.0003464	757	3.578	0.271	0.076	0.13	4780	0.231	0.826	492.321	0.229	0.216	2.82e-05	FALSE
COL10A1	6	116118909	-	COL10A1	protein_coding	8	2.984e-05	0.945	18.077	rs3049929	116061399	IN	2	A/AAC	1	3	AAC	0.381	116158747	-97348	0.0003465	757	-3.578	-0.1878	0.052	-0.1297	4868	0.148	0.74	229.553	0.162	0.173	3.566e-05	FALSE
KAT14	20	18138118	+	KAT14	protein_coding	8	NA	NA	14.796	rs112211498	18012445	SNP	0	G/A	1	1	A	0.1	18138118	-125673	0.0003467	757	-3.578	-0.3034	0.085	-0.1297	6449	0.324	0.852	804.756	0.314	0.262	1.989e-05	FALSE
AC016644.1	5	56941307	+	AC016644.1	lncRNA	8	NA	NA	2.517	rs372291311	56895976	IN	2	C/CAA	1	3	CAA	0.092	56941307	-45331	0.0003469	757	3.578	0.316	0.088	0.13	5335	0.304	0.832	727.172	0.302	0.256	1.981e-05	FALSE
STAC3	12	57243453	-	STAC3	protein_coding	8	0.0001724	0.754	1.671	rs200821411	56862124	DEL	8	AACACACAC/A	9	1	A	0.062	57251188	-389064	0.0003469	757	3.577	0.378	0.106	0.13	3588	0.177	0.784	311.663	0.18	0.186	3.492e-05	FALSE
EDARADD	1	236348257	+	EDARADD	protein_coding	8	0.0003182	1.153	1.459	rs763926236	236843086	IN	1	C/CA	1	2	CA	0.191	236348257	494829	0.0003469	757	3.577	0.232	0.065	0.13	6517	0.297	0.89	824.707	0.301	0.255	2.351e-05	FALSE
LIX1	5	97091867	-	LIX1	protein_coding	8	0.001961	0.832	1.453	rs4336380	96279156	SNP	0	C/T	1	1	T	0.39	97142753	-863597	0.000347	757	-3.577	-0.187	0.052	-0.1297	5984	0.21	0.71	338.35	0.229	0.216	1.943e-05	FALSE
ARHGAP19	10	97222173	-	ARHGAP19	protein_coding	8	1.421e-12	1.097	17.506	rs796472657	96677578	DEL	2	TAC/T	3	1	T	0.123	97292673	-615095	0.000347	757	3.577	0.278	0.078	0.13	4629	0.258	0.777	539.357	0.271	0.24	1.925e-05	FALSE
AC092718.4	16	81030770	+	AC092718.4	lncRNA	7	NA	NA	2.049	rs3743503	81022836	SNP	0	T/G	1	1	G	0.133	81030770	-7934	0.000347	757	-3.577	-0.2681	0.075	-0.1297	7914	0.452	0.776	1102.98	0.437	0.313	9.368e-06	FALSE
AL022323.3	22	25009685	-	AL022323.3	lncRNA	8	NA	NA	0.183	rs11090372	25233009	SNP	0	T/C	1	1	C	0.276	25015072	217937	0.000347	757	3.577	0.204	0.057	0.13	4764	0.367	0.684	629.861	0.358	0.282	8.55e-06	FALSE
ERC1	12	990509	+	ERC1	protein_coding	8	1.057e-07	0.543	139.014	rs7976130	1921151	SNP	0	C/T	1	1	T	0.094	1495933	425218	0.000347	757	3.577	0.313	0.087	0.13	5628	0.431	0.722	912.654	0.42	0.307	7.867e-06	FALSE
ATF3	1	212565334	+	ATF3	protein_coding	8	0.089	0.893	20.259	rs73075860	212551562	SNP	0	C/T	1	1	T	0.073	212565334	-13772	0.0003472	757	3.577	0.35	0.098	0.13	4875	0.441	0.49	459.615	0.436	0.313	1.421e-06	FALSE
ZNF319	16	57994668	-	ZNF319	protein_coding	8	0.993	0.248	2.595	rs12149018	57630292	SNP	0	G/A	1	1	A	0.423	58000453	-370161	0.0003473	757	-3.577	-0.1846	0.052	-0.1297	5931	0.353	0.834	876.671	0.345	0.275	1.656e-05	FALSE
SEPTIN11	4	76949703	+	SEPTIN11	protein_coding	8	NA	NA	5.823	4:77613776:T:TACAC	77613773	IN	4	T/TACAC	1	5	TACAC	0.088	76949703	664070	0.0003473	757	3.577	0.322	0.09	0.13	6262	0.252	0.797	488.495	0.243	0.224	2.411e-05	FALSE
TMEM204	16	1528688	+	TMEM204	protein_coding	8	0.913	0.381	0.246	rs8063431	1754356	SNP	0	T/C	1	1	C	0.231	1528688	225668	0.0003474	757	-3.577	-0.2162	0.06	-0.1297	6298	0.33	0.828	835.833	0.336	0.271	1.684e-05	FALSE
PYM1	12	55901413	-	PYM1	protein_coding	8	NA	NA	6.596	rs112055513	56564854	SNP	0	G/A	1	1	A	0.052	55932618	632236	0.0003475	757	-3.577	-0.4124	0.115	-0.1297	4289	0.181	0.79	363.756	0.199	0.198	3.106e-05	FALSE
ZDHHC22	14	77131270	-	ZDHHC22	protein_coding	8	0.055	1.049	0.684	14:76822737:T:TAAA	76822735	IN	3	T/TAAA	1	4	TAAA	0.067	77142734	-319999	0.0003476	757	3.577	0.364	0.102	0.13	7223	0.432	0.713	897.322	0.422	0.307	7.488e-06	FALSE
TGFBR1	9	99104038	+	TGFBR1	protein_coding	8	0.854	0.383	16.59	rs41273933	98385903	SNP	0	C/T	1	1	T	0.097	99104038	-718135	0.0003477	757	-3.577	-0.3079	0.086	-0.1297	4578	0.276	0.782	562.166	0.277	0.243	1.904e-05	FALSE
ZC3H11B	1	219608010	-	ZC3H11B	protein_coding	8	NA	NA	0.875	rs75781413	219472845	SNP	0	T/A	1	1	A	0.113	219613145	-140300	0.0003478	757	3.577	0.288	0.081	0.13	5333	0.259	0.695	367.206	0.25	0.229	1.602e-05	FALSE
YWHAZ	8	100916523	-	YWHAZ	protein_coding	8	0.94	0.357	87.928	rs117892458	100466958	SNP	0	A/G	1	1	G	0.052	100953388	-486430	0.0003479	757	3.577	0.412	0.115	0.13	4594	0.278	0.808	592.313	0.273	0.241	2.117e-05	FALSE
SCIN	7	12570577	+	SCIN	protein_coding	8	1.718e-36	1.657	0.941	rs56153361	13493188	SNP	0	C/G	1	1	G	0.179	12570577	922611	0.0003479	757	3.577	0.238	0.066	0.13	8498	0.396	0.628	620.306	0.393	0.296	5.363e-06	FALSE
FBXW12	3	48372219	+	FBXW12	protein_coding	6	7.081e-10	1.041	1.018	rs1484908832	48354458	IN	1	C/CT	1	2	CT	0.423	48372219	-17761	0.0003482	757	3.577	0.185	0.052	0.13	2283	0.105	0.719	120.142	0.11	0.133	5.88e-05	FALSE
VIPR2	7	159028175	-	VIPR2	protein_coding	8	4.718e-11	1.05	0.244	rs112287588	158990028	IN	1	T/TA	1	2	TA	0.7	159144867	-154839	0.0003483	757	-3.576	-0.1989	0.056	-0.1297	3956	0.229	0.638	260.348	0.232	0.218	1.409e-05	FALSE
SEC61G	7	54752250	-	SEC61G	protein_coding	8	0.631	0.929	10.669	rs17584903	54991976	SNP	0	A/G	1	1	G	0.198	54759974	232002	0.0003483	757	-3.576	-0.2287	0.064	-0.1297	6476	0.25	0.82	512.787	0.24	0.223	2.615e-05	FALSE
NLK	17	28041737	+	NLK	protein_coding	8	1	0.113	415.614	rs376464705	27800603	IN	1	C/CT	1	2	CT	0.396	28041737	-241134	0.0003483	757	-3.576	-0.1863	0.052	-0.1297	3558	0.203	0.739	314.226	0.203	0.201	2.577e-05	FALSE
DEDD	1	161120974	-	DEDD	protein_coding	8	0.959	0.329	12.813	rs2070703	160142070	SNP	0	C/T	1	1	T	0.206	161132688	-990618	0.0003484	757	3.576	0.225	0.063	0.13	5484	0.28	0.827	618.421	0.272	0.241	2.266e-05	FALSE
AL031432.5	1	25239494	+	AL031432.5	lncRNA	5	NA	NA	0.316	rs2235558	24456821	SNP	0	A/G	1	1	G	0.632	25239494	-782673	0.0003485	757	3.576	0.189	0.053	0.13	4247	0.245	0.75	404.041	0.236	0.22	2.156e-05	FALSE
PLCXD2	3	111674676	+	PLCXD2	protein_coding	8	4.657e-08	1.453	0.332	rs9818290	112013010	SNP	0	G/C	1	1	C	0.282	111674676	338334	0.0003486	757	-3.576	-0.2025	0.057	-0.1296	4813	0.25	0.685	344.61	0.246	0.226	1.585e-05	FALSE
AC021321.2	8	67313043	-	AC021321.2	lncRNA	8	NA	NA	0.505	rs2911954	67726191	SNP	0	T/C	1	1	C	0.841	67314637	411554	0.0003486	757	-3.576	-0.2491	0.07	-0.1296	3364	0.222	0.791	409.456	0.217	0.209	2.765e-05	FALSE
AC098820.1	2	216479030	-	AC098820.1	lncRNA	8	NA	NA	4.938	rs207933	216174930	SNP	0	G/A	1	1	A	0.343	216498761	-323831	0.0003487	757	3.576	0.192	0.054	0.13	5113	0.325	0.815	729.278	0.314	0.262	1.786e-05	FALSE
FKBP1A	20	1368978	-	FKBP1A	protein_coding	8	0.815	0.538	14.084	rs6045645	1954484	SNP	0	T/C	1	1	C	0.898	1393172	561312	0.0003487	757	3.576	0.302	0.084	0.13	6624	0.473	0.871	1448.86	0.463	0.323	1.222e-05	FALSE
SMIM7	19	16630751	-	SMIM7	protein_coding	8	0.004848	1.515	42.509	rs199771236	16667861	DEL	2	GAA/G	3	1	G	0.061	16660442	7419	0.0003489	757	3.576	0.381	0.107	0.13	7402	0.393	0.795	954.559	0.389	0.294	1.216e-05	FALSE
TNFRSF10B	8	23020133	-	TNFRSF10B	protein_coding	8	0.0001993	0.848	1.296	rs6991075	23099400	SNP	0	A/G	1	1	G	0.125	23069031	30369	0.0003489	757	3.576	0.275	0.077	0.13	6175	0.417	0.75	906.197	0.403	0.3	9.62e-06	FALSE
DNAH14	1	224896262	+	DNAH14	protein_coding	8	2.694e-16	1.517	1.239	rs200248123	225831554	DEL	6	AAAAAAG/A	7	1	A	0.135	224896262	935292	0.0003492	757	-3.576	-0.2663	0.074	-0.1296	4752	0.255	0.699	379.709	0.254	0.231	1.602e-05	FALSE
ARHGAP25	2	68679601	+	ARHGAP25	protein_coding	8	0.946	0.336	1.085	rs7585944	68648497	SNP	0	G/A	1	1	A	0.063	68679601	-31104	0.0003494	757	3.576	0.374	0.105	0.13	5362	0.313	0.716	539.015	0.307	0.258	1.276e-05	FALSE
ETFBKMT	12	31647160	+	ETFBKMT	protein_coding	8	NA	NA	10.82	rs1873677	31233648	SNP	0	C/T	1	1	T	0.334	31647160	-413512	0.0003494	757	3.576	0.193	0.054	0.13	8285	0.392	0.724	787.495	0.384	0.292	9.298e-06	FALSE
CS	12	56271699	-	CS	protein_coding	8	0.984	0.303	15.811	rs773125	56001170	SNP	0	A/G	1	1	G	0.388	56300391	-299221	0.0003495	757	-3.576	-0.187	0.052	-0.1296	3730	0.202	0.831	382.027	0.188	0.191	3.734e-05	FALSE
AL359091.4	9	128316337	+	AL359091.4	lncRNA	8	NA	NA	1.707	rs533224586	127809849	IN	1	T/TG	1	2	TG	0.06	128316337	-506488	0.0003495	757	3.576	0.383	0.107	0.13	3359	0.205	0.802	360.857	0.193	0.195	3.349e-05	FALSE
LINC02671	10	64901136	-	LINC02671	lncRNA	4	NA	NA	0.24	10:65411242:T:TTGTGTG	65411241	IN	6	T/TTGTGTG	1	7	TTGTGTG	0.339	65017639	393602	0.0003497	757	3.575	0.192	0.054	0.13	5830	0.266	0.609	271.409	0.257	0.233	1.021e-05	FALSE
HS3ST3B1	17	14301081	+	HS3ST3B1	protein_coding	8	0.293	0.778	0.328	rs1220285972	13632464	DEL	3	CAAA/C	4	1	C	0.076	14301081	-668617	0.0003497	757	3.575	0.344	0.096	0.13	7613	0.519	0.676	1157.87	0.514	0.343	4.369e-06	FALSE
TAS2R50	12	10985913	-	TAS2R50	protein_coding	4	NA	NA	0.203	rs71051545	10919907	IN	1	C/CT	1	2	CT	0.592	10986912	-67005	0.00035	757	-3.575	-0.1854	0.052	-0.1296	7083	0.331	0.769	665.377	0.32	0.265	1.483e-05	FALSE
ZNF724	19	23221599	-	ZNF724	protein_coding	8	NA	NA	1.977	rs142342476	22980202	DEL	2	CAA/C	3	1	C	0.168	23250390	-270188	0.0003501	757	3.575	0.244	0.068	0.13	6430	0.151	0.729	212.565	0.159	0.171	3.559e-05	FALSE
COL4A3	2	227164565	+	COL4A3	protein_coding	8	1.07e-12	0.522	1.641	2:226648357:G:C	226648356	SNP	0	G/C	1	1	C	0.069	227164565	-516209	0.0003501	757	-3.575	-0.3586	0.1	-0.1296	6348	0.339	0.747	655.336	0.329	0.269	1.308e-05	FALSE
ZFP62	5	180847611	-	ZFP62	protein_coding	8	0.575	0.431	12.091	rs59769082	180651357	SNP	0	T/G	1	1	G	0.333	180861285	-209928	0.0003502	757	-3.575	-0.1933	0.054	-0.1296	4718	0.294	0.774	572.5	0.286	0.248	1.783e-05	FALSE
ZNF543	19	57320472	+	ZNF543	protein_coding	8	3.524e-17	1.681	4.226	rs34082011	58264384	DEL	1	CA/C	2	1	C	0.365	57320472	943912	0.0003504	757	-3.575	-0.1893	0.053	-0.1296	6474	0.328	0.89	859.116	0.313	0.261	2.254e-05	FALSE
THRB	3	24117153	-	THRB	protein_coding	8	0.997	0.223	9.172	3:23763974:A:AAATAAT	23763971	IN	6	A/AAATAAT	1	7	AAATAAT	0.135	24495756	-731785	0.0003505	757	3.575	0.266	0.074	0.13	5848	0.373	0.675	587.955	0.351	0.278	8.546e-06	FALSE
AL512604.2	9	37112548	-	AL512604.2	lncRNA	3	NA	NA	0.121	rs7849206	37683720	SNP	0	T/C	1	1	C	0.161	37120446	563274	0.0003508	757	-3.575	-0.2482	0.069	-0.1296	5096	0.332	0.687	542.186	0.327	0.267	1.021e-05	FALSE
AL590096.1	13	20564708	-	AL590096.1	lncRNA	8	NA	NA	5.704	13:20453396:T:TTTTGAATAT	20453396	IN	28	T/TTTTGAATATTTTGAAATATTCTAATATA	1	29	TTTTGAATATTTTGAAATATTCTAATATA	0.347	20567045	-113649	0.0003508	757	-3.575	-0.1913	0.054	-0.1296	6411	0.33	0.787	651.496	0.306	0.258	1.701e-05	FALSE
ADNP	20	50888916	-	ADNP	protein_coding	8	1	0.123	132.471	rs34696779	51424849	IN	1	T/TA	1	2	TA	0.067	50931437	493412	0.000351	757	3.574	0.363	0.102	0.13	5946	0.354	0.794	813.758	0.352	0.279	1.415e-05	FALSE
DND1	5	140670794	-	DND1	protein_coding	8	0.436	0.55	3.748	rs377669095	140226503	DEL	2	TAA/T	3	1	T	0.105	140673576	-447073	0.000351	757	3.574	0.297	0.083	0.13	3681	0.191	0.703	274.149	0.204	0.201	2.286e-05	FALSE
LIMK1	7	74082933	+	LIMK1	protein_coding	8	0.999	0.225	1.624	rs59143854	74024463	SNP	0	G/A	1	1	A	0.075	74082933	-58470	0.0003513	757	3.574	0.347	0.097	0.13	2975	0.197	0.835	408.24	0.197	0.197	3.574e-05	FALSE
AP001020.2	18	738058	-	AP001020.2	lncRNA	7	NA	NA	0.595	18:1572055:T:TTCTATCTAT	1572050	IN	16	T/TTCTATCTATCTATCTA	1	17	TTCTATCTATCTATCTA	0.093	739662	832388	0.0003513	757	3.574	0.313	0.088	0.13	6028	0.36	0.768	753.672	0.349	0.277	1.3e-05	FALSE
FLI1	11	128686535	+	FLI1	protein_coding	8	0.989	0.28	1.505	rs11221756	129579915	SNP	0	A/G	1	1	G	0.366	128686535	893380	0.0003513	757	-3.574	-0.1891	0.053	-0.1296	5460	0.398	0.736	768.417	0.372	0.288	1.037e-05	FALSE
AC097528.1	4	126431694	-	AC097528.1	lncRNA	7	NA	NA	0.244	rs79055599	126179365	SNP	0	A/G	1	1	G	0.242	126735523	-556158	0.0003515	757	3.574	0.213	0.06	0.13	5698	0.603	0.327	412.719	0.575	0.364	4.125e-08	FALSE
Z97987.1	1	7382487	-	Z97987.1	lncRNA	6	NA	NA	0.336	rs762508679	8239979	IN	1	A/AT	1	2	AT	0.734	7389754	850225	0.0003516	757	3.574	0.206	0.058	0.13	5543	0.32	0.757	662.023	0.327	0.267	1.378e-05	FALSE
ZDHHC4	7	6577434	+	ZDHHC4	protein_coding	8	5.299e-09	1.526	6.524	rs190101499	6936673	SNP	0	A/G	1	1	G	0.051	6577434	359239	0.0003517	757	-3.574	-0.4146	0.116	-0.1296	6333	0.346	0.775	709.568	0.331	0.269	1.451e-05	FALSE
C4BPB	1	207088860	+	C4BPB	protein_coding	4	4.396e-05	1.295	0.364	rs4844614	207701830	SNP	0	G/T	1	1	T	0.263	207088860	612970	0.0003517	757	-3.574	-0.2069	0.058	-0.1296	3647	0.248	0.729	413.267	0.252	0.23	1.827e-05	FALSE
G2E3	14	30559158	+	G2E3	protein_coding	8	0.971	0.315	42.705	rs4981772	30745465	SNP	0	T/C	1	1	C	0.421	30559158	186307	0.0003519	757	3.574	0.184	0.052	0.13	4011	0.232	0.781	454.572	0.241	0.223	2.352e-05	FALSE
FIBIN	11	26994112	+	FIBIN	protein_coding	7	0.416	0.91	0.338	rs545594469	27436347	IN	4	G/GAGAA	1	5	GAGAA	0.536	26994112	442235	0.0003519	757	-3.574	-0.1826	0.051	-0.1296	5584	0.277	0.749	500.187	0.275	0.242	1.733e-05	FALSE
SLITRK1	13	83877205	-	SLITRK1	protein_coding	8	0.957	0.337	28.817	rs113173103	84853894	SNP	0	G/C	1	1	C	0.114	83882393	971501	0.0003521	757	-3.574	-0.287	0.08	-0.1296	5364	0.194	0.826	358.436	0.182	0.187	3.878e-05	FALSE
AC016949.1	3	196912646	+	AC016949.1	lncRNA	8	NA	NA	4.532	rs71161905	196147010	IN	1	G/GA	1	2	GA	0.158	196912646	-765636	0.0003522	757	-3.573	-0.2498	0.07	-0.1295	6315	0.355	0.789	792.038	0.349	0.277	1.415e-05	FALSE
MUSTN1	3	52833114	-	MUSTN1	protein_coding	8	7.062e-05	1.826	1.214	3:52709704:C:CAAAAA	52709700	IN	5	C/CAAAAA	1	6	CAAAAA	0.077	52835019	-125319	0.0003525	757	3.573	0.342	0.096	0.13	3741	0.174	0.746	262.833	0.177	0.184	3.24e-05	FALSE
STX10	19	13144058	-	STX10	protein_coding	8	1.308e-09	1.497	15.667	rs149906734	12183548	DEL	8	AATCTATCT/A	9	1	A	0.203	13150383	-966835	0.0003526	757	-3.573	-0.2265	0.063	-0.1295	4677	0.293	0.888	731.204	0.278	0.244	2.635e-05	FALSE
AC013640.1	15	36641186	-	AC013640.1	lncRNA	8	NA	NA	7.129	rs1294265852	36537134	DEL	2	AGT/A	3	1	A	0.105	36669097	-131963	0.0003527	757	-3.573	-0.297	0.083	-0.1295	6047	0.373	0.797	781.265	0.342	0.274	1.503e-05	FALSE
DPP8	15	65442463	-	DPP8	protein_coding	8	0.998	0.269	64.538	rs756550753	64710258	IN	1	C/CT	1	2	CT	0.094	65517704	-807446	0.0003528	757	-3.573	-0.3114	0.087	-0.1295	4328	0.254	0.745	389.373	0.234	0.22	2.165e-05	FALSE
AC139149.1	17	81514047	+	AC139149.1	lncRNA	8	NA	NA	0.36	rs11413297	82417618	IN	1	C/CA	1	2	CA	0.868	81514047	903571	0.0003529	757	-3.573	-0.2689	0.075	-0.1295	6205	0.312	0.771	649.915	0.315	0.263	1.54e-05	FALSE
LINC00867	10	118341437	+	LINC00867	lncRNA	8	NA	NA	0.188	10:118879639:G:GGAAA	118879636	IN	4	G/GGAAA	1	5	GGAAA	0.106	118341437	538199	0.0003529	757	3.573	0.296	0.083	0.13	5141	0.364	0.752	738.027	0.354	0.28	1.202e-05	FALSE
AL035416.1	1	59754747	-	AL035416.1	lncRNA	8	NA	NA	0.813	rs10889179	60499872	SNP	0	A/T	1	1	T	0.646	59789182	710690	0.000353	757	3.573	0.19	0.053	0.13	3970	0.221	0.771	411.286	0.229	0.216	2.442e-05	FALSE
AC092171.5	7	5428731	+	AC092171.5	lncRNA	6	NA	NA	0.259	rs767474303	5589623	IN	1	C/CA	1	2	CA	0.334	5428731	160892	0.000353	757	3.573	0.193	0.054	0.13	6982	0.47	0.735	1026.89	0.447	0.317	7.681e-06	FALSE
PLEKHA6	1	204218853	-	PLEKHA6	protein_coding	8	0.014	0.422	13.31	rs60807732	204478934	SNP	0	G/C	1	1	C	0.066	204377665	101269	0.000353	757	3.573	0.367	0.103	0.13	5289	0.331	0.775	632.726	0.308	0.259	1.62e-05	FALSE
AL031280.1	1	25644544	-	AL031280.1	lncRNA	8	NA	NA	1.603	rs148072785	26608010	DEL	1	TC/T	2	1	T	0.106	25659111	948899	0.000353	757	3.573	0.296	0.083	0.13	4112	0.216	0.825	433.3	0.211	0.206	3.193e-05	FALSE
TIGD6	5	149993118	-	TIGD6	protein_coding	8	4.798e-06	1.21	7.147	rs216146	150066358	SNP	0	T/C	1	1	C	0.597	150000654	65704	0.000353	757	3.573	0.186	0.052	0.13	4677	0.28	0.809	629.678	0.288	0.249	2.001e-05	FALSE
LVRN	5	115962454	+	LVRN	protein_coding	8	NA	NA	0.93	rs72663322	115492809	SNP	0	T/C	1	1	C	0.153	115962454	-469645	0.0003534	757	3.573	0.253	0.071	0.13	6237	0.322	0.779	654.559	0.313	0.261	1.611e-05	FALSE
AC024563.1	19	22665552	-	AC024563.1	lncRNA	8	NA	NA	1.187	rs73924266	22547650	SNP	0	C/T	1	1	T	0.106	22716991	-169341	0.0003534	757	3.573	0.296	0.083	0.13	7020	0.178	0.711	239.1	0.183	0.188	2.772e-05	FALSE
AL133405.2	6	16901104	-	AL133405.2	lncRNA	3	NA	NA	0.173	6:17728186:G:GTTTTGT	17728185	IN	6	G/GTTTTGT	1	7	GTTTTGT	0.516	16952699	775486	0.0003534	757	-3.573	-0.1822	0.051	-0.1295	5198	0.34	0.825	753.699	0.318	0.264	1.834e-05	FALSE
IQCD	12	113195441	-	IQCD	protein_coding	8	1.771e-09	1.851	5.535	rs7297089	114182546	SNP	0	T/A	1	1	A	0.406	113221094	961452	0.0003537	757	-3.572	-0.1854	0.052	-0.1295	4961	0.287	0.791	555.981	0.273	0.241	2.041e-05	FALSE
AC068790.6	12	123971457	-	AC068790.6	lncRNA	7	NA	NA	0.415	rs1702339	124417653	SNP	0	T/C	1	1	C	0.838	123971714	445939	0.0003538	757	-3.572	-0.2468	0.069	-0.1295	5108	0.346	0.72	586.593	0.324	0.266	1.212e-05	FALSE
CDH9	5	26880597	-	CDH9	protein_coding	8	0.831	0.367	1.871	rs7708018	26194540	SNP	0	A/T	1	1	T	0.791	27121150	-926610	0.0003539	757	3.572	0.224	0.063	0.13	5775	0.327	0.621	413.53	0.32	0.265	7.511e-06	FALSE
XAF1	17	6755447	+	XAF1	protein_coding	8	6.815e-12	1.702	1.182	rs9912659	5821793	SNP	0	A/G	1	1	G	0.147	6755447	-933654	0.000354	757	-3.572	-0.2574	0.072	-0.1295	6621	0.457	0.802	1197.52	0.45	0.318	1.012e-05	FALSE
EP300	22	41092592	+	EP300	protein_coding	8	1	0.099	106.992	rs398040500	40464309	DEL	1	GA/G	2	1	G	0.178	41092592	-628283	0.0003542	757	-3.572	-0.2378	0.067	-0.1295	4044	0.128	0.706	166.096	0.145	0.161	3.847e-05	FALSE
ZNF763	19	11965037	+	ZNF763	protein_coding	8	0.018	1.525	12.34	rs80132751	11569122	SNP	0	G/A	1	1	A	0.296	11965037	-395915	0.0003542	757	3.572	0.199	0.056	0.129	4436	0.25	0.749	421.465	0.246	0.226	2.054e-05	FALSE
SNRPD2	19	45687454	-	SNRPD2	protein_coding	8	0.801	0.56	11.568	rs7250943	46061267	SNP	0	A/G	1	1	G	0.53	45692569	368698	0.0003544	757	3.572	0.182	0.051	0.129	6280	0.429	0.75	906.707	0.406	0.302	9.653e-06	FALSE
AL157769.1	13	102760023	+	AL157769.1	lncRNA	3	NA	NA	0.062	rs2124993	102055737	SNP	0	C/T	1	1	T	0.057	102760023	-704286	0.0003544	757	3.572	0.391	0.11	0.129	5333	0.494	0.504	594.575	0.48	0.33	1.344e-06	FALSE
ZNF598	16	1997654	-	ZNF598	protein_coding	8	0.548	0.399	5.601	rs11438070	1608631	IN	1	C/CA	1	2	CA	0.359	2009821	-401190	0.0003544	757	3.572	0.19	0.053	0.129	5727	0.33	0.795	705.708	0.321	0.265	1.646e-05	FALSE
MAP1S	19	17719242	+	MAP1S	protein_coding	8	0.42	0.436	7.945	rs111366154	17198768	SNP	0	C/T	1	1	T	0.063	17719242	-520474	0.0003544	735	3.572	0.381	0.107	0.131	6701	0.459	0.745	1067.97	0.453	0.319	7.888e-06	FALSE
AC100793.3	17	42683187	-	AC100793.3	lncRNA	8	NA	NA	3.295	rs1553468	42697824	SNP	0	A/G	1	1	G	0.505	42699466	-1642	0.0003545	757	-3.572	-0.1821	0.051	-0.1295	3657	0.195	0.769	289.088	0.18	0.186	3.411e-05	FALSE
PGF	14	74941834	-	PGF	protein_coding	7	0.129	0.797	0.432	rs8011493	75395500	SNP	0	T/C	1	1	C	0.458	74955626	439874	0.0003545	757	-3.572	-0.1827	0.051	-0.1295	4620	0.295	0.705	446.453	0.281	0.245	1.425e-05	FALSE
LCMT1	16	25111731	+	LCMT1	protein_coding	8	1.789e-05	0.871	38.742	rs552471220	25163467	DEL	1	CA/C	2	1	C	0.59	25111731	51736	0.0003545	757	3.572	0.185	0.052	0.129	6648	0.389	0.86	1027.22	0.376	0.289	1.626e-05	FALSE
ANG	14	20684177	+	ANG	protein_coding	5	0.287	1.893	0.316	rs762039	20766692	SNP	0	A/C	1	1	C	0.338	20684177	82515	0.0003547	757	-3.572	-0.1925	0.054	-0.1295	6790	0.491	0.784	1181.43	0.457	0.321	9.178e-06	FALSE
SZT2	1	43389882	+	SZT2	protein_coding	8	2.326e-14	0.405	42.054	rs149648992	42997262	DEL	1	AT/A	2	1	A	0.055	43389882	-392620	0.0003547	757	3.572	0.4	0.112	0.129	4534	0.173	0.794	352.563	0.196	0.196	3.27e-05	FALSE
MYLK-AS2	3	123689644	+	MYLK-AS2	lncRNA	5	NA	NA	0.199	rs17222144	124324902	SNP	0	G/A	1	1	A	0.055	123689644	635258	0.0003548	735	3.572	0.405	0.113	0.131	4660	0.278	0.694	424.808	0.279	0.244	1.38e-05	FALSE
TTLL1	22	43039516	-	TTLL1	protein_coding	8	5.909e-06	0.87	4.287	rs397836646	43108401	IN	3	C/CTTT	1	4	CTTT	0.305	43089419	18982	0.0003549	757	-3.572	-0.1977	0.055	-0.1295	6381	0.334	0.773	659.792	0.318	0.264	1.542e-05	FALSE
ID1	20	31605283	+	ID1	protein_coding	8	0.0003103	1.845	0.682	rs56255782	31963691	SNP	0	A/G	1	1	G	0.122	31605283	358408	0.0003551	757	-3.571	-0.2779	0.078	-0.1295	2592	0.114	0.695	131.371	0.128	0.149	4.494e-05	FALSE
COX16	14	70325081	-	COX16	protein_coding	8	1.875e-05	1.78	20.315	rs227398	69939854	SNP	0	G/T	1	1	T	0.501	70416984	-477130	0.0003551	757	-3.571	-0.182	0.051	-0.1295	5785	0.283	0.768	515.139	0.272	0.24	1.912e-05	FALSE
AC011481.1	19	44950044	-	AC011481.1	lncRNA	8	NA	NA	2.688	rs10415392	45216532	SNP	0	C/T	1	1	T	0.102	44954007	262525	0.0003551	757	-3.571	-0.3011	0.084	-0.1295	5931	0.342	0.814	736.012	0.32	0.265	1.765e-05	FALSE
GPR26	10	123666355	+	GPR26	protein_coding	4	0.521	0.593	0.168	rs66518916	123004406	DEL	1	TG/T	2	1	T	0.554	123666355	-661949	0.0003552	757	3.571	0.183	0.051	0.129	6378	0.421	0.756	897.888	0.401	0.299	1.015e-05	FALSE
EARS2	16	23522014	-	EARS2	protein_coding	8	1.124e-08	1.021	7.612	rs9934029	24124855	SNP	0	G/C	1	1	C	0.125	23557731	567124	0.0003553	757	-3.571	-0.2754	0.077	-0.1295	4996	0.326	0.818	719.286	0.313	0.261	1.851e-05	FALSE
MIR181A1HG	1	198777861	-	MIR181A1HG	lncRNA	8	NA	NA	575.323	rs12742462	198546172	SNP	0	T/C	1	1	C	0.25	198937471	-391299	0.0003555	757	3.571	0.21	0.059	0.129	4806	0.241	0.725	377.258	0.241	0.223	1.951e-05	FALSE
C9orf106	9	129321016	+	C9orf106	lncRNA	7	NA	NA	0.166	rs1433664570	130313774	IN	1	C/CT	1	2	CT	0.149	129321016	992758	0.0003555	757	-3.571	-0.2554	0.072	-0.1295	4704	0.389	0.673	653.06	0.378	0.29	7.579e-06	FALSE
AP000787.1	11	95150539	+	AP000787.1	lncRNA	8	NA	NA	8.403	rs516594	94887492	SNP	0	T/G	1	1	G	0.673	95150539	-263047	0.0003556	757	-3.571	-0.194	0.054	-0.1295	4672	0.282	0.829	597.033	0.268	0.238	2.363e-05	FALSE
CEP76	18	12661833	-	CEP76	protein_coding	8	4.511e-09	0.758	8.519	18:13459373:G:GT	13459371	IN	1	G/GT	1	2	GT	0.106	12702777	756594	0.0003557	757	3.571	0.296	0.083	0.129	6149	0.321	0.816	659.481	0.295	0.253	1.992e-05	FALSE
AC090198.1	8	124488510	+	AC090198.1	lncRNA	8	NA	NA	2.25	rs34128301	124018105	SNP	0	C/T	1	1	T	0.472	124488510	-470405	0.0003557	757	-3.571	-0.1823	0.051	-0.1295	5705	0.342	0.785	752.108	0.341	0.274	1.458e-05	FALSE
ECH1	19	38815422	-	ECH1	protein_coding	8	6.16e-07	1.13	22.69	rs74178099	39785437	IN	1	C/CA	1	2	CA	0.326	38831841	953596	0.0003558	757	3.571	0.194	0.054	0.129	5894	0.278	0.767	546.927	0.284	0.247	1.786e-05	FALSE
CYP19A1	15	51208057	-	CYP19A1	protein_coding	5	1.702e-05	0.877	0.392	rs1475232588	50966531	DEL	1	CT/C	2	1	C	0.474	51338601	-372070	0.000356	757	-3.571	-0.1823	0.051	-0.1294	5024	0.196	0.701	253.636	0.197	0.197	2.428e-05	FALSE
DSCR9	21	37208503	+	DSCR9	lncRNA	8	NA	NA	0.627	rs58196475	36665721	DEL	1	TA/T	2	1	T	0.051	37208503	-542782	0.000356	757	3.571	0.414	0.116	0.129	5618	0.355	0.76	687.756	0.336	0.271	1.356e-05	FALSE
PDE6G	17	81650459	-	PDE6G	protein_coding	4	0.013	1.657	0.325	17:81497958:C:CAAA	81497957	IN	3	C/CAAA	1	4	CAAA	0.566	81663112	-165155	0.000356	757	3.571	0.184	0.051	0.129	6249	0.382	0.681	681.139	0.382	0.292	7.77e-06	FALSE
LGR4	11	27365961	-	LGR4	protein_coding	8	0.487	0.382	73.86	rs10835082	26892951	SNP	0	A/G	1	1	G	0.396	27472790	-579839	0.0003565	757	-3.57	-0.186	0.052	-0.1294	4963	0.24	0.765	406.129	0.232	0.218	2.369e-05	FALSE
ZNF804A	2	184598529	+	ZNF804A	protein_coding	8	0.005526	0.479	2.051	rs7562994	183661197	SNP	0	G/C	1	1	C	0.25	184598529	-937332	0.0003566	757	3.57	0.21	0.059	0.129	5149	0.26	0.576	224.296	0.254	0.231	8.798e-06	FALSE
PHOSPHO2	2	169694454	+	PHOSPHO2	protein_coding	8	0.0002002	1.615	1.39	rs4028266	170631062	SNP	0	C/T	1	1	T	0.497	169694454	936608	0.0003566	757	3.57	0.182	0.051	0.129	6409	0.334	0.781	672.691	0.319	0.264	1.585e-05	FALSE
MYPN	10	68106117	+	MYPN	protein_coding	7	2.611e-06	0.506	0.255	rs61869917	68851859	SNP	0	C/T	1	1	T	0.069	68106117	745742	0.0003568	735	3.57	0.363	0.102	0.131	5258	0.223	0.728	300.388	0.206	0.202	2.505e-05	FALSE
RPL27	17	42998273	+	RPL27	protein_coding	8	0.85	0.48	30.011	17:43314596:G:GT	43314593	IN	1	G/GT	1	2	GT	0.072	42998273	316320	0.0003569	757	3.57	0.352	0.099	0.129	3686	0.183	0.746	274.555	0.185	0.189	3.097e-05	FALSE
MBD6	12	57520710	+	MBD6	protein_coding	8	0.999	0.209	17.433	rs73102484	57865904	SNP	0	A/G	1	1	G	0.084	57520710	345194	0.0003571	757	-3.57	-0.3282	0.092	-0.1294	4110	0.186	0.762	289.785	0.184	0.188	3.261e-05	FALSE
GTF2E1	3	120742637	+	GTF2E1	protein_coding	8	0.892	0.393	6.945	rs1807075	120145024	SNP	0	T/C	1	1	C	0.394	120742637	-597613	0.0003572	757	3.57	0.186	0.052	0.129	4530	0.207	0.754	312.568	0.198	0.198	2.879e-05	FALSE
ARL5B	10	18659431	+	ARL5B	protein_coding	8	0.001752	1.048	11.139	rs12243310	17974284	SNP	0	C/T	1	1	T	0.137	18659431	-685147	0.0003575	757	-3.57	-0.2643	0.074	-0.1294	8070	0.342	0.825	752.757	0.321	0.265	1.835e-05	FALSE
AC025280.3	16	84817182	-	AC025280.3	lncRNA	8	NA	NA	0.155	rs72804626	84368129	SNP	0	C/T	1	1	T	0.133	84856665	-488536	0.0003575	757	3.57	0.268	0.075	0.129	8826	0.632	0.703	1772.84	0.626	0.38	3.518e-06	FALSE
CDKN1B	12	12715058	+	CDKN1B	protein_coding	8	0.624	0.645	61.965	rs7484597	11971746	SNP	0	A/G	1	1	G	0.834	12715058	-743312	0.0003575	757	3.57	0.244	0.068	0.129	6259	0.409	0.787	978.015	0.406	0.301	1.134e-05	FALSE
MSI1	12	120341330	-	MSI1	protein_coding	8	0.994	0.264	0.525	rs11347907	120960569	DEL	1	GA/G	2	1	G	0.313	120369164	591405	0.0003575	757	-3.57	-0.1962	0.055	-0.1294	5398	0.289	0.694	448.9	0.29	0.25	1.297e-05	FALSE
AC079907.2	12	101954992	-	AC079907.2	lncRNA	8	NA	NA	0.156	rs754818310	101143008	IN	6	G/GATATAT	1	7	GATATAT	0.096	101962414	-819406	0.0003575	757	3.57	0.308	0.086	0.129	5084	0.342	0.708	575.979	0.33	0.269	1.128e-05	FALSE
SLURP2	8	142764338	-	SLURP2	protein_coding	4	NA	NA	0.298	rs62525624	142771170	SNP	0	G/A	1	1	A	0.416	142769828	1342	0.0003576	757	3.57	0.185	0.052	0.129	6646	0.341	0.72	602.225	0.332	0.27	1.176e-05	FALSE
AL008730.1	6	111505307	-	AL008730.1	lncRNA	8	NA	NA	0.518	rs4632928	110583017	SNP	0	G/A	1	1	A	0.555	111511071	-928054	0.0003576	757	3.57	0.183	0.051	0.129	4591	0.211	0.731	332.808	0.219	0.211	2.312e-05	FALSE
RABIF	1	202878282	-	RABIF	protein_coding	8	0.014	1.629	5.166	rs6676433	202124500	SNP	0	A/G	1	1	G	0.064	202889149	-764649	0.0003577	757	3.569	0.372	0.104	0.129	4978	0.369	0.772	733.777	0.344	0.275	1.376e-05	FALSE
AC021491.1	17	50503412	-	AC021491.1	lncRNA	8	NA	NA	0.662	rs111609426	49943983	SNP	0	T/G	1	1	G	0.166	50508328	-564345	0.0003577	757	-3.569	-0.2446	0.069	-0.1294	4750	0.353	0.819	808.771	0.34	0.273	1.656e-05	FALSE
ST8SIA5	18	46667821	-	ST8SIA5	protein_coding	8	0.0005638	0.855	7.974	rs328185	46658264	SNP	0	C/T	1	1	T	0.427	46759257	-100993	0.0003578	757	3.569	0.184	0.052	0.129	5067	0.345	0.612	438.807	0.34	0.273	6.503e-06	FALSE
AC005014.2	7	16593626	-	AC005014.2	lncRNA	6	NA	NA	0.185	rs543387	16600733	SNP	0	T/C	1	1	C	0.722	16594224	6509	0.0003579	757	-3.569	-0.203	0.057	-0.1294	6195	0.462	0.625	750.461	0.443	0.316	4.336e-06	FALSE
SMC1B	22	45344063	-	SMC1B	protein_coding	8	0.104	0.36	0.903	rs71330747	44363634	SNP	0	C/T	1	1	T	0.198	45413619	-1049985	0.0003579	757	3.569	0.228	0.064	0.129	7035	0.487	0.726	1135.05	0.483	0.331	6.519e-06	FALSE
BCL2L14	12	12049844	+	BCL2L14	protein_coding	8	3.33e-05	1.106	50.94	rs150432884	12171532	DEL	8	AAAATAAAT/A	9	1	A	0.797	12049844	121688	0.000358	757	-3.569	-0.226	0.063	-0.1294	6829	0.393	0.806	944.705	0.386	0.293	1.314e-05	FALSE
AC099066.1	1	225710968	-	AC099066.1	lncRNA	6	NA	NA	0.227	rs10916003	226470149	SNP	0	C/T	1	1	T	0.242	225736274	733875	0.0003582	757	3.569	0.212	0.059	0.129	4606	0.263	0.74	480.976	0.276	0.243	1.697e-05	FALSE
EIF3L	22	37848868	+	EIF3L	protein_coding	8	0.838	0.366	15.627	rs2743823	37094428	SNP	0	T/G	1	1	G	0.212	37848868	-754440	0.0003583	757	-3.569	-0.2225	0.062	-0.1294	4928	0.289	0.83	657.782	0.289	0.25	2.155e-05	FALSE
GREB1L	18	21242242	+	GREB1L	protein_coding	8	1	0.075	224.476	18:21856239:C:CAAAAAAAA	21856236	IN	8	C/CAAAAAAAA	1	9	CAAAAAAAA	0.079	21242242	613994	0.0003583	757	3.569	0.337	0.094	0.129	1452	0.079	0.779	109.161	0.085	0.11	9.658e-05	FALSE
NOP14	4	2937933	-	NOP14	protein_coding	8	2.136e-06	0.58	11.175	rs28628796	3616467	SNP	0	G/A	1	1	A	0.118	2963406	653061	0.0003584	757	3.569	0.282	0.079	0.129	5238	0.334	0.758	620.003	0.316	0.263	1.486e-05	FALSE
AL353746.1	9	27937617	-	AL353746.1	lncRNA	5	NA	NA	0.199	rs10118529	27363006	SNP	0	A/G	1	1	G	0.411	27944497	-581491	0.0003585	757	-3.569	-0.1848	0.052	-0.1294	6483	0.497	0.576	792.536	0.492	0.334	2.473e-06	FALSE
RNF181	2	85595725	+	RNF181	protein_coding	8	3.239e-09	1.795	10.9	rs3073690	85474068	IN	4	T/TACAC	1	5	TACAC	0.269	85595725	-121657	0.0003587	757	3.569	0.205	0.057	0.129	4866	0.264	0.78	482.337	0.255	0.232	2.197e-05	FALSE
RASSF5	1	206507531	+	RASSF5	protein_coding	8	0.043	0.685	0.446	rs12040406	207275959	SNP	0	T/C	1	1	C	0.085	206507531	768428	0.0003587	757	-3.569	-0.3258	0.091	-0.1294	3534	0.24	0.782	455.703	0.244	0.225	2.351e-05	FALSE
LCTL	15	66547179	-	LCTL	protein_coding	8	9.602e-20	1.231	0.642	rs4776292	66221475	SNP	0	T/C	1	1	C	0.666	66565979	-344504	0.0003587	757	-3.569	-0.1929	0.054	-0.1294	5680	0.312	0.734	529.284	0.298	0.254	1.476e-05	FALSE
SETX	9	132261356	-	SETX	protein_coding	8	0.955	0.296	131.36	rs35704524	131684853	SNP	0	A/G	1	1	G	0.279	132354986	-670133	0.0003588	757	-3.569	-0.2029	0.057	-0.1294	5377	0.324	0.889	897.385	0.329	0.268	2.153e-05	FALSE
LHX4	1	180230264	+	LHX4	protein_coding	8	0.018	0.686	2.357	rs72637262	181092888	SNP	0	A/G	1	1	G	0.164	180230264	862624	0.0003588	757	3.569	0.246	0.069	0.129	6375	0.235	0.742	401.932	0.244	0.225	2.064e-05	FALSE
AC006511.4	12	8014093	-	AC006511.4	lncRNA	8	NA	NA	0.305	rs1301269117	7547003	DEL	2	CAA/C	3	1	C	0.731	8019007	-472004	0.0003589	757	-3.569	-0.2051	0.057	-0.1294	5556	0.339	0.769	677.859	0.329	0.269	1.46e-05	FALSE
SLC25A33	1	9539465	+	SLC25A33	protein_coding	8	0.005922	0.825	15.216	rs112557775	9365464	SNP	0	G/A	1	1	A	0.058	9539465	-174001	0.0003589	757	3.569	0.389	0.109	0.129	4338	0.373	0.645	583.483	0.374	0.289	6.666e-06	FALSE
TMEM198	2	219543663	+	TMEM198	protein_coding	8	0.407	0.563	0.827	rs115088119	219024556	SNP	0	G/A	1	1	A	0.058	219543663	-519107	0.0003591	757	3.568	0.389	0.109	0.129	4826	0.271	0.767	486.133	0.264	0.236	2.007e-05	FALSE
TBC1D10B	16	30357102	-	TBC1D10B	protein_coding	8	0.999	0.213	23.821	rs7198549	29646221	SNP	0	A/G	1	1	G	0.558	30370494	-724273	0.0003593	757	3.568	0.183	0.051	0.129	2437	0.147	0.759	198.891	0.142	0.159	4.661e-05	FALSE
AC004862.1	7	80312574	-	AC004862.1	lncRNA	3	NA	NA	0.354	7:80881168:A:AAC	80881164	IN	2	A/AAC	1	3	AAC	0.12	80391474	489690	0.0003594	757	-3.568	-0.2796	0.078	-0.1294	4956	0.321	0.668	468.934	0.315	0.262	1.015e-05	FALSE
LINC01521	22	31346777	+	LINC01521	lncRNA	8	NA	NA	2.611	rs776609059	31624712	DEL	2	GAC/G	3	1	G	0.179	31346777	277935	0.0003596	757	3.568	0.237	0.066	0.129	5586	0.254	0.776	436.883	0.24	0.223	2.368e-05	FALSE
ADPRHL1	13	113399610	-	ADPRHL1	protein_coding	8	3.491e-11	1.374	1.483	rs7986626	112514671	SNP	0	G/A	1	1	A	0.412	113453524	-938853	0.0003596	757	3.568	0.185	0.052	0.129	5422	0.333	0.739	639.936	0.335	0.271	1.265e-05	FALSE
SMARCA2	9	1980290	+	SMARCA2	protein_coding	8	1	0.203	96.574	rs62530354	1043213	SNP	0	C/G	1	1	G	0.147	1980290	-937077	0.0003597	757	3.568	0.257	0.072	0.129	7678	0.421	0.87	1181.86	0.413	0.304	1.488e-05	FALSE
ZBTB8OS	1	32600172	-	ZBTB8OS	protein_coding	8	0.705	0.495	71.069	rs754592821	32249059	IN	1	C/CT	1	2	CT	0.101	32650903	-401844	0.00036	757	-3.568	-0.3017	0.085	-0.1293	3069	0.191	0.806	344.639	0.189	0.192	3.593e-05	FALSE
GAL3ST3	11	66040765	-	GAL3ST3	protein_coding	7	1.93e-08	1.792	0.12	rs34837704	66294552	SNP	0	G/A	1	1	A	0.062	66049161	245391	0.00036	757	3.568	0.377	0.106	0.129	3373	0.185	0.685	248.917	0.204	0.201	2.193e-05	FALSE
AF038458.2	19	35960512	+	AF038458.2	lncRNA	7	NA	NA	0.52	19:35689926:C:CAA	35689925	IN	2	C/CAA	1	3	CAA	0.116	35960512	-270587	0.0003601	757	3.568	0.284	0.08	0.129	5807	0.341	0.76	689.632	0.339	0.273	1.351e-05	FALSE
AC009120.3	16	74313337	+	AC009120.3	lncRNA	8	NA	NA	0.377	rs34871232	75194844	SNP	0	G/C	1	1	C	0.085	74313337	881507	0.0003602	757	3.568	0.327	0.092	0.129	5779	0.377	0.795	803.972	0.354	0.28	1.447e-05	FALSE
NOVA1	14	26443090	-	NOVA1	protein_coding	8	0.996	0.182	364.667	rs1950402	26616479	SNP	0	A/G	1	1	G	0.738	26598033	18446	0.0003602	757	3.568	0.207	0.058	0.129	4746	0.284	0.797	552.371	0.272	0.241	2.133e-05	FALSE
COLGALT1	19	17555649	+	COLGALT1	protein_coding	8	5.907e-08	0.878	14.695	rs7247626	17152282	SNP	0	G/A	1	1	A	0.139	17555649	-403367	0.0003603	757	-3.568	-0.2625	0.074	-0.1293	6650	0.39	0.893	1131.18	0.389	0.294	1.738e-05	FALSE
CCDC136	7	128790757	+	CCDC136	protein_coding	8	9.123e-14	0.722	11.307	rs10237395	128892070	SNP	0	T/C	1	1	C	0.32	128790757	101313	0.0003603	757	3.568	0.195	0.055	0.129	5146	0.313	0.776	559.134	0.286	0.248	1.844e-05	FALSE
AC100788.1	17	78903263	+	AC100788.1	lncRNA	6	NA	NA	0.355	rs199639517	78169268	DEL	5	GTGTGT/G	6	1	G	0.33	78903263	-733995	0.0003603	757	-3.568	-0.1934	0.054	-0.1293	6460	0.494	0.808	1301.26	0.475	0.328	9.653e-06	FALSE
PSTK	10	122954381	+	PSTK	protein_coding	8	7.4e-06	0.974	36.136	rs5788633	123860787	IN	1	C/CT	1	2	CT	0.357	122954381	906406	0.0003609	757	3.567	0.19	0.053	0.129	6194	0.39	0.821	917.065	0.373	0.288	1.474e-05	FALSE
TMEM255B	13	113759226	+	TMEM255B	protein_coding	7	7.722e-12	1.689	0.483	rs36086577	113074184	SNP	0	C/A	1	1	A	0.131	113759226	-685042	0.0003611	757	3.567	0.269	0.075	0.129	4376	0.292	0.695	428.624	0.283	0.247	1.369e-05	FALSE
PSAPL1	4	7430285	-	PSAPL1	protein_coding	1	NA	NA	0.103	rs13110208	7351325	SNP	0	C/T	1	1	T	0.509	7434930	-83605	0.0003613	757	3.567	0.182	0.051	0.129	7950	0.566	0.791	1574.21	0.544	0.353	7.186e-06	FALSE
AC138360.1	12	100852331	-	AC138360.1	lncRNA	3	NA	NA	1.716	rs11110715	101238721	SNP	0	A/G	1	1	G	0.277	100859262	379459	0.0003613	757	-3.567	-0.203	0.057	-0.1293	4943	0.329	0.725	599.292	0.331	0.269	1.222e-05	FALSE
CHEK1	11	125625665	+	CHEK1	protein_coding	8	3.14e-08	0.931	0.977	rs481672	126112995	SNP	0	C/T	1	1	T	0.582	125625665	487330	0.0003614	757	-3.567	-0.1843	0.052	-0.1293	5882	0.357	0.749	720.142	0.357	0.281	1.201e-05	FALSE
AC022001.2	3	11607184	+	AC022001.2	lncRNA	7	NA	NA	0.327	rs9841769	11980610	SNP	0	T/G	1	1	G	0.536	11607184	373426	0.0003617	757	-3.567	-0.1823	0.051	-0.1293	5344	0.346	0.769	669.286	0.329	0.268	1.474e-05	FALSE
ZNF852	3	44494847	-	ZNF852	protein_coding	8	4.895e-09	1.21	9.324	rs113559480	45097307	IN	1	C/CA	1	2	CA	0.145	44510636	586671	0.0003617	757	3.567	0.258	0.072	0.129	4281	0.241	0.766	401.644	0.232	0.218	2.412e-05	FALSE
CLPB	11	72285495	-	CLPB	protein_coding	8	0.0004995	0.536	23.596	rs36026984	72796331	IN	1	A/AT	1	2	AT	0.524	72434680	361651	0.0003617	757	3.567	0.182	0.051	0.129	3349	0.216	0.806	383.701	0.205	0.202	3.234e-05	FALSE
ZFYVE26	14	67727374	-	ZFYVE26	protein_coding	8	4.695e-23	0.602	23.744	14:67786263:C:CAAAAAAAAA	67786262	IN	10	C/CAAAAAAAAAA	1	11	CAAAAAAAAAA	0.134	67816590	-30328	0.0003618	757	3.566	0.267	0.075	0.129	3975	0.198	0.776	341.934	0.202	0.2	3.024e-05	FALSE
AC087645.4	17	78248193	+	AC087645.4	lncRNA	1	NA	NA	0.243	rs35424237	78975144	SNP	0	A/G	1	1	G	0.104	78248193	726951	0.0003618	757	3.566	0.297	0.083	0.129	6696	0.503	0.753	1302.23	0.509	0.341	6.859e-06	FALSE
GRIP2	3	14489107	-	GRIP2	protein_coding	7	NA	NA	0.324	rs1273609807	14925100	DEL	9	CAAAAAAAAA/C	10	1	C	0.081	14556075	369025	0.0003618	757	3.566	0.333	0.093	0.129	5379	0.36	0.813	808.175	0.347	0.276	1.595e-05	FALSE
PPP6C	9	125146573	-	PPP6C	protein_coding	8	0.855	0.397	49.757	rs1187664485	124944466	IN	1	A/AT	1	2	AT	0.355	125189939	-245473	0.0003619	757	-3.566	-0.1899	0.053	-0.1293	3430	0.179	0.8	326.89	0.185	0.189	3.653e-05	FALSE
CEL	9	133061978	+	CEL	protein_coding	8	1.538e-06	0.892	1.449	rs71503353	133646322	DEL	9	CCCGCCATGT/C	10	1	C	0.569	133061978	584344	0.0003621	757	-3.566	-0.1836	0.051	-0.1293	6453	0.414	0.815	1016.23	0.404	0.3	1.285e-05	FALSE
IFT172	2	27444377	-	IFT172	protein_coding	8	3.268e-33	0.755	55.436	rs759794576	27394741	DEL	1	TA/T	2	1	T	0.396	27489789	-95048	0.0003623	757	-3.566	-0.1859	0.052	-0.1293	3509	0.194	0.769	317.637	0.196	0.196	3.106e-05	FALSE
AC105389.3	4	41748293	+	AC105389.3	lncRNA	3	NA	NA	0.083	rs57639176	40851739	IN	1	T/TA	1	2	TA	0.074	41748293	-896554	0.0003627	757	3.566	0.347	0.097	0.129	5805	0.362	0.637	508.827	0.354	0.279	7.098e-06	FALSE
LINC02026	3	193957372	-	LINC02026	lncRNA	8	NA	NA	0.171	rs76610595	194071446	SNP	0	G/A	1	1	A	0.147	194003760	67686	0.0003627	757	3.566	0.256	0.072	0.129	6561	0.462	0.689	914.603	0.453	0.319	6.144e-06	FALSE
C19orf53	19	13774456	+	C19orf53	protein_coding	8	0.056	1.611	16.33	rs202072454	13352403	DEL	1	CA/C	2	1	C	0.106	13774456	-422053	0.0003629	757	3.566	0.295	0.083	0.129	5389	0.4	0.857	1006.44	0.378	0.29	1.636e-05	FALSE
HSP90AB1	6	44246166	+	HSP90AB1	protein_coding	8	0.999	0.213	192.662	rs683425	44610278	SNP	0	G/A	1	1	A	0.231	44246166	364112	0.0003629	757	-3.566	-0.2158	0.061	-0.1293	4602	0.337	0.77	688.216	0.334	0.271	1.449e-05	FALSE
AC013643.2	8	27732915	+	AC013643.2	lncRNA	8	NA	NA	1.493	rs733075	27667888	SNP	0	C/G	1	1	G	0.094	27732915	-65027	0.0003629	757	3.566	0.312	0.087	0.129	6297	0.349	0.744	657.934	0.34	0.273	1.271e-05	FALSE
STK25	2	241492670	-	STK25	protein_coding	8	0.052	0.533	28.453	rs2012160	241205413	SNP	0	C/T	1	1	T	0.735	241509730	-304317	0.0003629	757	-3.566	-0.206	0.058	-0.1293	5177	0.262	0.779	501.702	0.265	0.237	2.1e-05	FALSE
TRNAU1AP	1	28553085	+	TRNAU1AP	protein_coding	8	0.000244	0.825	37.769	rs143622810	28823383	IN	12	G/GTTTATTTATTTA	1	13	GTTTATTTATTTA	0.221	28553085	270298	0.0003632	757	-3.565	-0.2192	0.061	-0.1293	3878	0.173	0.842	386.329	0.19	0.193	3.931e-05	FALSE
AC140725.1	15	101959539	-	AC140725.1	lncRNA	5	NA	NA	0.22	rs1221885603	101485957	DEL	1	AT/A	2	1	A	0.231	101961408	-475451	0.0003634	757	3.565	0.216	0.06	0.129	3026	0.268	0.725	447.352	0.274	0.242	1.643e-05	FALSE
LDHB	12	21635342	-	LDHB	protein_coding	8	4.973e-06	1.204	32.216	rs71448606	21528388	SNP	0	C/T	1	1	T	0.211	21757857	-229469	0.0003636	757	3.565	0.223	0.062	0.129	6212	0.228	0.823	438.725	0.219	0.211	3.118e-05	FALSE
ANKRD61	7	6031376	+	ANKRD61	protein_coding	8	0.003926	1.146	0.382	rs635515	6111530	SNP	0	C/A	1	1	A	0.052	6031376	80154	0.0003637	757	3.565	0.411	0.115	0.129	6676	0.439	0.684	831.603	0.433	0.312	6.483e-06	FALSE
RPLP0	12	120196699	-	RPLP0	protein_coding	8	0.768	0.464	47.753	rs756153734	119564119	IN	3	A/AAAT	1	4	AAAT	0.232	120201235	-637116	0.0003638	757	3.565	0.215	0.06	0.129	5513	0.27	0.798	537.2	0.268	0.238	2.206e-05	FALSE
AL365318.1	1	116013813	-	AL365318.1	lncRNA	6	NA	NA	1.612	rs3136706	116762454	SNP	0	C/T	1	1	T	0.285	116017705	744749	0.000364	757	-3.565	-0.2012	0.056	-0.1292	4326	0.287	0.803	550.378	0.27	0.24	2.218e-05	FALSE
AC100830.3	15	64695041	+	AC100830.3	lncRNA	5	NA	NA	0.236	rs4776644	63897018	SNP	0	G/A	1	1	A	0.547	64695041	-798023	0.000364	757	-3.565	-0.1825	0.051	-0.1292	3865	0.231	0.68	298.564	0.234	0.219	1.755e-05	FALSE
ICA1L	2	202773150	-	ICA1L	protein_coding	8	0.0007791	0.64	19.842	rs368758133	202122498	DEL	1	CT/C	2	1	C	0.447	202871985	-749487	0.0003642	757	-3.565	-0.1827	0.051	-0.1292	3663	0.2	0.747	283.122	0.191	0.193	3.022e-05	FALSE
TDRD12	19	32719753	+	TDRD12	protein_coding	8	2.917e-13	1.37	0.666	rs3786918	33498229	SNP	0	G/C	1	1	C	0.081	32719753	778476	0.0003643	757	3.565	0.333	0.093	0.129	6008	0.375	0.697	632.83	0.361	0.283	9.463e-06	FALSE
TRIM36	5	115124762	-	TRIM36	protein_coding	8	3.415e-05	0.659	5.804	rs9800337	115928938	SNP	0	G/A	1	1	A	0.05	115180546	748392	0.0003644	757	3.565	0.416	0.117	0.129	5915	0.345	0.659	497.307	0.335	0.271	8.858e-06	FALSE
NGDN	14	23469689	+	NGDN	protein_coding	8	2.043e-08	1.08	23.5	rs144118957	23890713	DEL	3	AAAG/A	4	1	A	0.071	23469689	421024	0.0003644	757	-3.565	-0.353	0.099	-0.1292	5351	0.395	0.831	960.442	0.381	0.291	1.491e-05	FALSE
ABRAXAS2	10	124801819	+	ABRAXAS2	protein_coding	8	NA	NA	15.357	rs372146234	123811150	DEL	1	CT/C	2	1	C	0.328	124801819	-990669	0.0003645	757	3.565	0.194	0.054	0.129	6013	0.356	0.754	707.333	0.351	0.278	1.265e-05	FALSE
ZBP1	20	57603846	-	ZBP1	protein_coding	6	1.826e-14	1.597	0.176	rs5842190	57722857	IN	1	T/TC	1	2	TC	0.496	57620576	102281	0.0003648	757	3.564	0.182	0.051	0.129	6090	0.473	0.787	1128.91	0.45	0.318	9.805e-06	FALSE
ZDHHC6	10	112424428	-	ZDHHC6	protein_coding	8	1.603e-05	0.779	12.548	10:112417202:T:TAAAAA	112417201	IN	5	T/TAAAAA	1	6	TAAAAA	0.139	112446917	-29716	0.0003649	757	-3.564	-0.2628	0.074	-0.1292	4313	0.294	0.755	528.909	0.289	0.25	1.709e-05	FALSE
WNT3	17	46762506	-	WNT3	protein_coding	8	0.875	0.404	0.362	rs376291901	47001717	DEL	7	CTTTTTTT/C	8	1	C	0.095	46833154	168563	0.0003651	757	-3.564	-0.3096	0.087	-0.1292	6909	0.182	0.698	255.055	0.202	0.2	2.353e-05	FALSE
LINC01428	20	7146467	-	LINC01428	lncRNA	3	NA	NA	0.399	rs6086196	7769310	SNP	0	A/G	1	1	G	0.238	7254202	515108	0.0003653	757	-3.564	-0.2132	0.06	-0.1292	5765	0.289	0.792	595.187	0.293	0.251	1.913e-05	FALSE
ZNF221	19	43951223	+	ZNF221	protein_coding	8	0.0007643	1.655	3.823	rs442543	43960165	SNP	0	C/T	1	1	T	0.353	43951223	8942	0.0003654	757	3.564	0.19	0.053	0.129	5311	0.303	0.839	722.194	0.308	0.259	2.072e-05	FALSE
FAM169A	5	74777574	-	FAM169A	protein_coding	8	0.999	0.232	45.111	rs12916	75360714	SNP	0	T/C	1	1	C	0.402	74866966	493748	0.0003654	757	3.564	0.185	0.052	0.129	5456	0.285	0.83	567.844	0.263	0.236	2.506e-05	FALSE
SLC16A13	17	7036015	+	SLC16A13	protein_coding	8	3.57e-11	1.713	0.14	rs2280113	6462593	SNP	0	T/C	1	1	C	0.097	7036015	-573422	0.0003655	757	3.564	0.307	0.086	0.129	6040	0.42	0.706	838.564	0.422	0.307	7.646e-06	FALSE
MAP3K11	11	65597756	-	MAP3K11	protein_coding	8	0.011	0.479	58.955	rs548495	66016266	SNP	0	C/T	1	1	T	0.184	65615382	400884	0.0003655	757	-3.564	-0.2343	0.066	-0.1292	3527	0.173	0.748	272.048	0.186	0.189	3.164e-05	FALSE
AC093843.1	2	220776818	+	AC093843.1	lncRNA	6	NA	NA	0.41	2:220800317:T:TACACAC	220800316	IN	6	T/TACACAC	1	7	TACACAC	0.295	220776818	23498	0.0003656	757	3.564	0.199	0.056	0.129	5471	0.39	0.686	625.912	0.366	0.285	8.761e-06	FALSE
AL158163.1	10	110910596	+	AL158163.1	lncRNA	8	NA	NA	0.827	rs7099611	110278725	SNP	0	T/C	1	1	C	0.092	110910596	-631871	0.0003656	757	-3.564	-0.3146	0.088	-0.1292	4896	0.259	0.78	461.264	0.25	0.229	2.298e-05	FALSE
CYB561	17	63432304	-	CYB561	protein_coding	8	0.611	0.543	0.444	rs111224202	64430502	SNP	0	A/G	1	1	G	0.148	63446354	984148	0.0003657	757	3.564	0.256	0.072	0.129	3207	0.197	0.758	287.119	0.188	0.191	3.216e-05	FALSE
IGSF9B	11	133896438	-	IGSF9B	protein_coding	8	0.866	0.324	0.966	rs1278850795	133847234	DEL	6	TACACAC/T	7	1	T	0.101	133956985	-109751	0.0003658	757	3.564	0.301	0.085	0.129	6127	0.62	0.557	1098.94	0.59	0.369	1.448e-06	FALSE
HMOX1	22	35380361	+	HMOX1	protein_coding	8	0.009682	0.927	1.136	rs28582279	35449577	SNP	0	T/C	1	1	C	0.184	35380361	69216	0.0003658	757	3.564	0.234	0.066	0.129	5940	0.307	0.823	646.863	0.294	0.252	2.107e-05	FALSE
AC093525.7	16	2561471	-	AC093525.7	lncRNA	8	NA	NA	1.753	rs2531334	1947873	SNP	0	C/G	1	1	G	0.754	2565096	-617223	0.0003659	757	3.564	0.211	0.059	0.129	5357	0.292	0.765	538.445	0.288	0.249	1.785e-05	FALSE
SIL1	5	138946724	-	SIL1	protein_coding	8	0.012	0.636	98.079	rs34150521	139560199	DEL	1	AT/A	2	1	A	0.826	139293557	266642	0.0003659	757	-3.564	-0.2394	0.067	-0.1292	3276	0.178	0.756	255.963	0.174	0.182	3.564e-05	FALSE
ALDOA	16	30064164	+	ALDOA	protein_coding	8	0.001323	0.755	2.186	rs868179908	30219809	SNP	0	A/G	1	1	G	0.093	30064164	155645	0.0003659	757	3.564	0.313	0.088	0.129	2968	0.153	0.787	245.089	0.155	0.169	4.503e-05	FALSE
AL049597.2	1	86703502	-	AL049597.2	lncRNA	6	NA	NA	0.49	rs2734700	86484637	SNP	0	G/A	1	1	A	0.203	86704462	-219825	0.0003661	757	3.563	0.226	0.063	0.129	5272	0.251	0.745	419.079	0.253	0.23	2.012e-05	FALSE
NFIC	19	3314403	+	NFIC	protein_coding	8	0.091	0.542	119.837	19:3365911:T:C	3365911	SNP	0	T/C	1	1	C	0.187	3314403	51508	0.0003662	757	-3.563	-0.233	0.065	-0.1292	7277	0.506	0.85	1469.44	0.494	0.335	1.077e-05	FALSE
TM4SF20	2	227362038	-	TM4SF20	protein_coding	7	0.0001862	1.634	0.647	rs772281601	227452194	IN	1	G/GT	1	2	GT	0.072	227381995	70199	0.0003664	735	3.563	0.356	0.1	0.131	6509	0.379	0.699	642.931	0.365	0.285	9.411e-06	FALSE
AC124242.3	8	18104797	+	AC124242.3	lncRNA	4	NA	NA	0.297	rs4921752	17316736	SNP	0	T/A	1	1	A	0.26	18104797	-788061	0.0003666	757	-3.563	-0.2071	0.058	-0.1292	7906	0.562	0.556	852.568	0.529	0.348	1.841e-06	FALSE
KARS	16	75627474	-	KARS	protein_coding	8	4.211e-09	0.905	13.557	rs11644822	74888585	SNP	0	G/A	1	1	A	0.376	75648643	-760058	0.0003668	757	3.563	0.187	0.053	0.129	6120	0.326	0.77	643.645	0.322	0.266	1.547e-05	FALSE
AP001011.1	18	2688564	-	AP001011.1	lncRNA	8	NA	NA	24.69	18:2003236:A:AGTGTGTGTG	2003231	IN	10	A/AGTGTGTGTGT	1	11	AGTGTGTGTGT	0.065	2833065	-829834	0.0003668	757	-3.563	-0.3691	0.104	-0.1292	7356	0.479	0.861	1257.36	0.441	0.315	1.338e-05	FALSE
AC046195.1	8	137809444	-	AC046195.1	lncRNA	8	NA	NA	0.506	rs7004272	137261678	SNP	0	T/A	1	1	A	0.138	138083657	-821979	0.0003669	757	3.563	0.263	0.074	0.129	6681	0.344	0.74	635.524	0.337	0.272	1.284e-05	FALSE
EXOC5	14	57200507	-	EXOC5	protein_coding	8	1	0.178	76.947	rs34057409	57182326	IN	1	T/TG	1	2	TG	0.124	57268905	-86579	0.0003671	757	-3.563	-0.276	0.077	-0.1292	5698	0.29	0.872	694.633	0.284	0.247	2.554e-05	FALSE
AC024475.3	11	46123031	+	AC024475.3	lncRNA	8	NA	NA	3.777	11:45442722:A:ATT	45442721	IN	2	A/ATT	1	3	ATT	0.071	46123031	-680310	0.0003673	757	3.563	0.354	0.099	0.129	3467	0.187	0.737	284.641	0.198	0.197	2.817e-05	FALSE
GPS1	17	82050691	+	GPS1	protein_coding	8	0.998	0.231	18.712	rs3935190	81110567	SNP	0	G/A	1	1	A	0.536	82050691	-940124	0.0003674	757	3.562	0.182	0.051	0.129	6023	0.357	0.751	674.456	0.344	0.275	1.302e-05	FALSE
ENDOG	9	128818500	+	ENDOG	protein_coding	8	0.0001829	1.638	7.371	rs9409309	128889687	SNP	0	G/A	1	1	A	0.671	128818500	71187	0.0003674	757	3.562	0.193	0.054	0.129	3916	0.264	0.799	539.822	0.27	0.24	2.206e-05	FALSE
AC127526.2	11	3481520	-	AC127526.2	lncRNA	8	NA	NA	0.252	rs1451657	4416043	SNP	0	G/T	1	1	T	0.105	3581211	834832	0.0003674	757	3.562	0.296	0.083	0.129	6461	0.853	0.203	937.846	0.831	0.442	2.656e-11	FALSE
FAR1-IT1	11	13669327	+	FAR1-IT1	lncRNA	6	NA	NA	0.437	rs11529567	14632211	SNP	0	T/G	1	1	G	0.073	13669327	962884	0.0003676	757	3.562	0.35	0.098	0.129	5505	0.263	0.791	493.746	0.258	0.233	2.292e-05	FALSE
AC108134.2	16	3156736	-	AC108134.2	lncRNA	7	NA	NA	0.35	rs34967659	2491555	IN	1	A/AT	1	2	AT	0.065	3157483	-665928	0.0003677	757	3.562	0.367	0.103	0.129	4776	0.364	0.741	715.811	0.364	0.284	1.146e-05	FALSE
TMPRSS6	22	37065436	-	TMPRSS6	protein_coding	3	4.137e-10	0.721	0.16	rs6000785	37533096	SNP	0	C/T	1	1	T	0.797	37109713	423383	0.0003677	757	-3.562	-0.2255	0.063	-0.1291	5485	0.372	0.801	858.714	0.372	0.288	1.403e-05	FALSE
AC095032.1	1	103415980	-	AC095032.1	lncRNA	8	NA	NA	2.029	rs764904608	103971400	IN	1	C/CT	1	2	CT	0.057	103525511	445889	0.0003678	757	3.562	0.392	0.11	0.129	4823	0.173	0.739	241.946	0.176	0.183	3.347e-05	FALSE
SPAG1	8	100157906	+	SPAG1	protein_coding	8	1.445e-09	0.761	3.575	rs2514692	100161958	SNP	0	A/C	1	1	C	0.579	100157906	4052	0.000368	757	-3.562	-0.1839	0.052	-0.1291	3920	0.293	0.683	453.7	0.304	0.257	1.182e-05	FALSE
CDYL	6	4706159	+	CDYL	protein_coding	8	0.995	0.236	97.093	rs61531947	4777228	SNP	0	G/A	1	1	A	0.186	4706159	71069	0.0003681	757	3.562	0.234	0.066	0.129	6679	0.374	0.746	730.57	0.366	0.285	1.161e-05	FALSE
SSB	2	169791933	+	SSB	protein_coding	8	0.09	0.543	23.057	rs16857765	170144927	SNP	0	A/G	1	1	G	0.289	169791933	352994	0.0003681	757	-3.562	-0.2004	0.056	-0.1291	6514	0.328	0.81	699.303	0.319	0.264	1.816e-05	FALSE
ASH1L	1	155335268	-	ASH1L	protein_coding	8	1	0.062	343.715	rs56262435	155348898	IN	1	A/AT	1	2	AT	0.7	155562807	-213909	0.0003681	757	3.562	0.198	0.056	0.129	3494	0.206	0.774	339.137	0.205	0.202	3.013e-05	FALSE
LINC00517	14	37896060	-	LINC00517	lncRNA	3	NA	NA	0.537	rs2899873	38487702	SNP	0	G/A	1	1	A	0.81	37902372	585330	0.0003682	757	-3.562	-0.2313	0.065	-0.1291	4425	0.19	0.798	342.763	0.195	0.196	3.444e-05	FALSE
AL136307.1	6	5851506	+	AL136307.1	lncRNA	8	NA	NA	0.856	rs1223171811	6742459	DEL	3	AAGG/A	4	1	A	0.245	5851506	890953	0.0003682	757	3.562	0.211	0.059	0.129	6732	0.466	0.727	1007.32	0.458	0.321	7.386e-06	FALSE
FBXL22	15	63597353	+	FBXL22	protein_coding	8	0.001458	1.849	0.389	rs2652814	63108821	SNP	0	C/T	1	1	T	0.092	63597353	-488532	0.0003682	757	3.562	0.314	0.088	0.129	4588	0.251	0.747	435.035	0.259	0.234	1.971e-05	FALSE
C8G	9	136945185	+	C8G	protein_coding	7	2.652e-17	1.929	0.44	rs11788087	136937528	SNP	0	G/C	1	1	C	0.084	136945185	-7657	0.0003683	757	3.562	0.327	0.092	0.129	4745	0.324	0.814	738.593	0.329	0.269	1.756e-05	FALSE
AC147067.1	4	1574062	-	AC147067.1	lncRNA	5	NA	NA	0.401	rs4558926	1746342	SNP	0	C/G	1	1	G	0.571	1580253	166089	0.0003684	757	-3.562	-0.1834	0.052	-0.1291	5555	0.35	0.727	647.265	0.35	0.277	1.156e-05	FALSE
ADIPOR1	1	202940826	-	ADIPOR1	protein_coding	8	0.658	0.469	23.989	rs4472810	202106361	SNP	0	A/G	1	1	G	0.075	202958572	-852211	0.0003685	757	-3.562	-0.344	0.097	-0.1291	5023	0.313	0.869	755.604	0.305	0.258	2.309e-05	FALSE
C1orf131	1	231223763	-	C1orf131	protein_coding	8	4.41e-11	1.69	20.12	rs12036963	231233560	SNP	0	T/A	1	1	A	0.38	231241187	-7627	0.0003685	757	3.562	0.187	0.053	0.129	5804	0.35	0.816	777.028	0.34	0.273	1.692e-05	FALSE
CBLN2	18	72536680	-	CBLN2	protein_coding	8	0.122	1.165	2.936	rs6566644	72642945	SNP	0	T/G	1	1	G	0.526	72638521	4424	0.0003685	757	-3.562	-0.1818	0.051	-0.1291	7090	0.416	0.712	790.631	0.406	0.301	8.477e-06	FALSE
CRYZL1	21	33589341	-	CRYZL1	protein_coding	8	2.012e-09	1.166	83.493	rs8134775	34219525	SNP	0	T/C	1	1	C	0.195	33643926	575599	0.0003688	757	-3.561	-0.2292	0.064	-0.1291	4687	0.291	0.775	573.526	0.297	0.253	1.786e-05	FALSE
FGF7	15	49423178	+	FGF7	protein_coding	8	0.771	0.514	2.839	rs937171	49902552	SNP	0	C/G	1	1	G	0.71	49423178	479374	0.0003689	757	3.561	0.2	0.056	0.129	4579	0.202	0.723	283.543	0.205	0.202	2.565e-05	FALSE
ITPKB-IT1	1	226656640	-	ITPKB-IT1	lncRNA	3	NA	NA	0.33	1:226639056:C:CTTT	226639054	IN	3	C/CTTT	1	4	CTTT	0.082	226675067	-36013	0.0003691	757	3.561	0.331	0.093	0.129	6327	0.271	0.755	463.858	0.267	0.238	1.943e-05	FALSE
RFNG	17	82047902	-	RFNG	protein_coding	8	3.785e-09	1.779	11.317	rs117999554	82051792	SNP	0	C/G	1	1	G	0.658	82051831	-39	0.0003691	757	-3.561	-0.1913	0.054	-0.1291	6020	0.322	0.849	748.951	0.314	0.262	2.101e-05	FALSE
IRF4	6	391752	+	IRF4	protein_coding	4	0.857	0.382	0.175	6:671049:C:CAA	671048	IN	2	C/CAA	1	3	CAA	0.069	391752	279296	0.0003692	757	3.561	0.357	0.1	0.129	3923	0.361	0.705	599.942	0.348	0.277	1.056e-05	FALSE
RPL15	3	23916545	+	RPL15	protein_coding	8	0.971	0.272	85.631	rs9867427	23646352	SNP	0	A/G	1	1	G	0.366	23916545	-270193	0.0003698	757	3.561	0.188	0.053	0.129	5645	0.322	0.768	613.066	0.315	0.262	1.601e-05	FALSE
AL022328.3	22	50191724	-	AL022328.3	lncRNA	7	NA	NA	0.178	rs916241	49304693	SNP	0	T/C	1	1	C	0.791	50192402	-887709	0.00037	757	3.561	0.223	0.063	0.129	5993	0.43	0.758	946.669	0.424	0.308	9.697e-06	FALSE
AC009041.1	16	991151	-	AC009041.1	lncRNA	2	NA	NA	0.231	rs419012	391717	SNP	0	G/C	1	1	C	0.094	991151	-599434	0.0003701	757	3.561	0.311	0.087	0.129	6786	0.417	0.697	763.959	0.408	0.302	7.818e-06	FALSE
ZNF34	8	144773114	-	ZNF34	protein_coding	8	0.0006877	0.721	7.546	rs9987114	144779937	SNP	0	C/G	1	1	G	0.374	144787345	-7408	0.0003702	757	-3.56	-0.1876	0.053	-0.1291	2079	0.122	0.82	215.788	0.13	0.15	6.236e-05	FALSE
CCDC141	2	178829757	-	CCDC141	protein_coding	7	1.592e-33	0.997	0.167	rs10180039	178228392	SNP	0	G/A	1	1	A	0.074	179050086	-821694	0.0003703	757	3.56	0.347	0.097	0.129	5378	0.325	0.666	467.344	0.322	0.265	1.001e-05	FALSE
FBXL2	3	33277025	+	FBXL2	protein_coding	8	0.007528	0.52	8.216	rs71956697	33192819	IN	2	A/AAT	1	3	AAT	0.384	33277025	-84206	0.0003703	757	3.56	0.187	0.052	0.129	5371	0.293	0.784	577.383	0.294	0.252	1.877e-05	FALSE
TNFSF13B	13	108251240	+	TNFSF13B	protein_coding	8	0.982	0.244	5.071	rs36202057	107908060	DEL	9	ATATTATTAT/A	10	1	A	0.39	108251240	-343180	0.0003703	757	3.56	0.186	0.052	0.129	6485	0.416	0.834	1035.74	0.404	0.301	1.401e-05	FALSE
ZDHHC17	12	76763588	+	ZDHHC17	protein_coding	8	1	0.181	112.308	rs112445539	77149448	DEL	6	ATGTGTG/A	7	1	A	0.503	76763588	385860	0.0003703	757	-3.56	-0.1815	0.051	-0.1291	5497	0.317	0.786	640.445	0.314	0.262	1.72e-05	FALSE
TMUB1	7	151081085	-	TMUB1	protein_coding	8	0.037	1.206	10.388	7:151206722:A:AAGATAGATA	151206719	IN	24	A/AAGATAGATAGATAGATAGATAGAT	1	25	AAGATAGATAGATAGATAGATAGAT	0.122	151083493	123226	0.0003705	757	-3.56	-0.2771	0.078	-0.1291	6175	0.39	0.783	797.373	0.366	0.285	1.353e-05	FALSE
PCSK6-AS1	15	101334437	+	PCSK6-AS1	lncRNA	2	NA	NA	2.576	rs35911892	101430288	IN	1	T/TG	1	2	TG	0.528	101334437	95851	0.0003706	757	3.56	0.182	0.051	0.129	5054	0.387	0.759	778.541	0.374	0.289	1.193e-05	FALSE
KLK14	19	51077495	-	KLK14	protein_coding	8	1.997e-08	1.567	1.039	rs147530298	51116238	SNP	0	C/T	1	1	T	0.063	51084245	31993	0.0003708	741	3.56	0.378	0.106	0.13	6742	0.506	0.822	1349.83	0.487	0.333	1.005e-05	FALSE
ATP5F1D	19	1241746	+	ATP5F1D	protein_coding	8	NA	NA	22.659	19:1293646:A:AC	1293646	IN	1	A/AC	1	2	AC	0.139	1241746	51900	0.000371	757	3.56	0.263	0.074	0.129	6638	0.543	0.796	1527.23	0.54	0.352	7.628e-06	FALSE
LINC01003	7	152463786	+	LINC01003	lncRNA	8	NA	NA	8.224	rs35449194	151887665	SNP	0	G/A	1	1	A	0.17	152463786	-576121	0.0003711	757	3.56	0.242	0.068	0.129	5636	0.408	0.78	872.739	0.39	0.295	1.217e-05	FALSE
AC112907.3	3	186781780	-	AC112907.3	lncRNA	8	NA	NA	0.715	rs2234751	186790458	IN	1	T/TA	1	2	TA	0.135	186784179	6279	0.0003713	757	3.56	0.266	0.075	0.129	5917	0.422	0.837	1020.13	0.399	0.299	1.452e-05	FALSE
ACTR2	2	65227753	+	ACTR2	protein_coding	8	0.999	0.195	49.786	rs202143473	65587102	DEL	16	CTTTATTTATTTATTTA/C	17	1	C	0.071	65227753	359349	0.0003718	757	-3.559	-0.354	0.099	-0.129	5603	0.305	0.828	694.117	0.31	0.26	2.023e-05	FALSE
ZFAT	8	134477788	-	ZFAT	protein_coding	8	1.275e-08	0.629	18.985	rs3078987	133944806	IN	4	G/GAAGA	1	5	GAAGA	0.124	134713049	-768243	0.0003718	757	-3.559	-0.2757	0.077	-0.129	6153	0.337	0.812	754.477	0.337	0.272	1.699e-05	FALSE
AL118556.1	14	50448807	+	AL118556.1	lncRNA	8	NA	NA	7.582	rs4578563	50692867	SNP	0	G/A	1	1	A	0.684	50448807	244060	0.0003719	757	3.559	0.195	0.055	0.129	5435	0.299	0.772	552.265	0.292	0.251	1.829e-05	FALSE
AL021707.3	22	38734730	+	AL021707.3	lncRNA	2	NA	NA	0.308	rs36060950	38940635	IN	1	C/CT	1	2	CT	0.624	38734730	205905	0.0003719	757	3.559	0.187	0.053	0.129	4616	0.306	0.75	508.205	0.288	0.249	1.719e-05	FALSE
COX6B1	19	35648323	+	COX6B1	protein_coding	8	0.121	1.169	21.543	rs747775844	35400525	IN	4	G/GGGAA	1	5	GGGAA	0.306	35648323	-247798	0.000372	757	-3.559	-0.1968	0.055	-0.129	5790	0.346	0.798	724.416	0.336	0.271	1.634e-05	FALSE
TSPAN33	7	129144707	+	TSPAN33	protein_coding	8	7.007e-05	0.989	0.298	rs11974220	130029091	SNP	0	C/T	1	1	T	0.052	129144707	884384	0.000372	757	3.559	0.408	0.115	0.129	5761	0.357	0.706	575.782	0.34	0.273	1.11e-05	FALSE
STX11	6	144150517	+	STX11	protein_coding	4	0.0004741	1.379	0.21	rs1360224349	143919217	DEL	2	CTG/C	3	1	C	0.169	144150517	-231300	0.0003721	757	3.559	0.242	0.068	0.129	4589	0.287	0.701	454.737	0.296	0.253	1.359e-05	FALSE
SLFNL1	1	41015597	-	SLFNL1	protein_coding	8	3.849e-05	1.082	4.686	rs55993591	40944061	SNP	0	G/T	1	1	T	0.171	41023237	-79176	0.0003722	757	-3.559	-0.2409	0.068	-0.129	5152	0.28	0.795	557.768	0.281	0.246	2.088e-05	FALSE
KIAA0513	16	85027751	+	KIAA0513	protein_coding	8	0.235	0.477	4.218	rs56008029	85321796	SNP	0	A/C	1	1	C	0.101	85027751	294045	0.0003725	757	3.559	0.301	0.085	0.129	8626	0.63	0.768	1827.43	0.612	0.376	5.378e-06	FALSE
AL110505.1	14	49057713	-	AL110505.1	lncRNA	5	NA	NA	0.343	rs139199564	49144852	SNP	0	T/C	1	1	C	0.069	49077505	67347	0.0003727	757	3.559	0.359	0.101	0.129	5364	0.273	0.778	474.799	0.26	0.235	2.2e-05	FALSE
AC007533.1	16	47299447	+	AC007533.1	lncRNA	8	NA	NA	5.982	rs17614940	48029844	SNP	0	A/G	1	1	G	0.077	47299447	730397	0.0003729	757	-3.559	-0.3397	0.095	-0.129	970	0.061	0.785	91.579	0.075	0.101	0.0001192	FALSE
AC007390.2	2	37208875	+	AC007390.2	lncRNA	8	NA	NA	3.675	rs1978511	36240305	SNP	0	A/T	1	1	T	0.196	37208875	-968570	0.000373	757	3.558	0.229	0.064	0.129	6009	0.341	0.797	723.942	0.337	0.272	1.625e-05	FALSE
SIKE1	1	114769479	-	SIKE1	protein_coding	8	0.196	0.703	13.836	rs6684209	115707991	SNP	0	C/T	1	1	T	0.192	114780685	927306	0.000373	757	-3.558	-0.2302	0.065	-0.129	5075	0.293	0.774	546.024	0.29	0.25	1.864e-05	FALSE
MIB1	18	21704957	+	MIB1	protein_coding	8	3.357e-88	1.973	146.933	rs1275421286	21748730	DEL	2	CTT/C	3	1	C	0.1	21704957	43773	0.0003731	757	-3.558	-0.3027	0.085	-0.129	2544	0.171	0.697	208.554	0.18	0.186	2.862e-05	FALSE
AC004702.1	17	20185082	+	AC004702.1	lncRNA	8	NA	NA	2.269	17:20815221:A:AT	20815219	IN	1	A/AT	1	2	AT	0.445	20185082	630137	0.0003731	757	-3.558	-0.1825	0.051	-0.129	3466	0.239	0.618	210.154	0.225	0.214	1.446e-05	FALSE
AC068338.3	15	75346744	-	AC068338.3	lncRNA	8	NA	NA	2.651	rs141588379	75520437	IN	4	A/AATAG	1	5	AATAG	0.43	75347161	173276	0.0003732	757	-3.558	-0.1832	0.051	-0.129	3410	0.163	0.789	258.296	0.163	0.174	4.347e-05	FALSE
FOXN3-AS1	14	89417354	+	FOXN3-AS1	lncRNA	7	NA	NA	0.303	rs148539298	89519996	DEL	8	CTTTTCTTT/C	9	1	C	0.072	89417354	102642	0.0003734	757	3.558	0.351	0.099	0.129	5038	0.327	0.76	627.782	0.326	0.267	1.487e-05	FALSE
AL133243.3	2	32526504	+	AL133243.3	lncRNA	8	NA	NA	6.372	rs218209	33095890	SNP	0	G/T	1	1	T	0.668	32526504	569386	0.0003734	757	3.558	0.193	0.054	0.129	4656	0.269	0.75	438.628	0.261	0.235	1.993e-05	FALSE
SDK1	7	3301252	+	SDK1	protein_coding	8	4.156e-06	0.398	10.179	rs11766702	3349129	SNP	0	A/G	1	1	G	0.266	3301252	47877	0.0003736	757	3.558	0.205	0.058	0.129	7790	0.4	0.801	979.966	0.41	0.303	1.226e-05	FALSE
SCARF1	17	1633858	-	SCARF1	protein_coding	8	5.29e-07	0.726	0.596	17:798249:C:CAAA	798247	IN	3	C/CAAA	1	4	CAAA	0.167	1645744	-847497	0.0003738	757	3.558	0.243	0.068	0.129	6921	0.468	0.83	1257.17	0.464	0.324	1.133e-05	FALSE
LARP1B	4	128061286	+	LARP1B	protein_coding	8	1.526e-11	0.689	43.391	rs34235984	128538303	SNP	0	G/A	1	1	A	0.316	128061286	477017	0.0003739	757	-3.558	-0.195	0.055	-0.129	3230	0.189	0.759	278.393	0.187	0.19	3.326e-05	FALSE
ITGA2B	17	44372180	-	ITGA2B	protein_coding	8	1.521e-16	0.756	6.665	rs1487317737	45188855	IN	1	C/CA	1	2	CA	0.062	44389649	799206	0.0003741	757	-3.558	-0.3758	0.106	-0.129	4781	0.271	0.753	440.25	0.261	0.235	2.029e-05	FALSE
AC123768.4	15	32583612	+	AC123768.4	lncRNA	8	NA	NA	2.022	rs369719619	32627811	IN	1	C/CT	1	2	CT	0.901	32583612	44199	0.0003742	757	3.558	0.304	0.085	0.129	4930	0.351	0.79	660.33	0.321	0.265	1.707e-05	FALSE
EFEMP1	2	55865967	-	EFEMP1	protein_coding	8	1	0.153	4.715	rs7594133	55742079	SNP	0	A/G	1	1	G	0.479	55924139	-182060	0.0003743	757	3.558	0.182	0.051	0.129	5397	0.292	0.681	416.782	0.293	0.251	1.269e-05	FALSE
CCDC28A	6	138773509	+	CCDC28A	protein_coding	8	3.646e-10	1.647	10.882	rs9321679	138833636	SNP	0	T/C	1	1	C	0.703	138773509	60127	0.0003743	757	3.558	0.199	0.056	0.129	4985	0.366	0.775	714.37	0.347	0.276	1.437e-05	FALSE
BX284668.6	1	16904339	-	BX284668.6	lncRNA	8	NA	NA	0.625	rs2977282	17215396	SNP	0	G/A	1	1	A	0.191	16904776	310620	0.0003743	757	-3.558	-0.2307	0.065	-0.129	4974	0.352	0.667	483.032	0.33	0.269	9.747e-06	FALSE
RPL6	12	112405190	-	RPL6	protein_coding	8	0.993	0.201	47.873	rs10850102	112941030	SNP	0	A/T	1	1	T	0.192	112418838	522192	0.0003746	757	3.557	0.23	0.065	0.129	3198	0.134	0.774	193.283	0.137	0.156	5.288e-05	FALSE
HSD11B1	1	209686178	+	HSD11B1	protein_coding	8	0.417	0.662	57.223	rs386369505	209828401	IN	4	A/ATTTT	1	5	ATTTT	0.551	209686178	142223	0.0003748	757	3.557	0.182	0.051	0.129	5395	0.344	0.706	527.209	0.323	0.266	1.214e-05	FALSE
AL023581.1	6	143094034	-	AL023581.1	lncRNA	8	NA	NA	1.773	rs13211315	142934754	SNP	0	G/C	1	1	C	0.373	143099645	-164891	0.0003751	757	3.557	0.187	0.053	0.129	4428	0.243	0.836	525.405	0.25	0.229	2.79e-05	FALSE
AC104985.2	18	34225930	+	AC104985.2	lncRNA	4	NA	NA	0.05	rs140133929	33371273	DEL	4	ATGTG/A	5	1	A	0.285	34225930	-854657	0.0003753	757	3.557	0.201	0.056	0.129	3842	0.257	0.592	235.166	0.258	0.233	9.913e-06	FALSE
RPUSD1	16	784974	-	RPUSD1	protein_coding	8	1.674e-10	1.889	2.154	rs11644544	1227733	SNP	0	G/A	1	1	A	0.36	788397	439336	0.0003754	757	-3.557	-0.1889	0.053	-0.1289	5409	0.363	0.793	769.566	0.355	0.28	1.492e-05	FALSE
ARID3A	19	925781	+	ARID3A	protein_coding	8	0.991	0.276	3.59	19:939128:A:ATTT	939128	IN	3	A/ATTT	1	4	ATTT	0.079	925781	13347	0.0003755	757	-3.557	-0.3369	0.095	-0.1289	5784	0.477	0.734	1066.4	0.474	0.328	7.346e-06	FALSE
RNF215	22	30368811	-	RNF215	protein_coding	8	1.87e-09	1.297	13.427	rs75426385	30532969	SNP	0	G/A	1	1	A	0.056	30421771	111198	0.0003755	757	3.557	0.394	0.111	0.129	4883	0.213	0.832	418.416	0.212	0.206	3.442e-05	FALSE
AC073655.1	12	94272150	-	AC073655.1	lncRNA	7	NA	NA	0.695	rs12422992	94251848	SNP	0	C/T	1	1	T	0.306	94277195	-25347	0.0003755	757	-3.557	-0.1968	0.055	-0.1289	6669	0.366	0.813	850.12	0.368	0.286	1.521e-05	FALSE
NUDT9	4	87422573	+	NUDT9	protein_coding	8	9.176e-06	0.947	27.136	rs6846514	87831235	SNP	0	G/A	1	1	A	0.343	87422573	408662	0.0003755	757	-3.557	-0.1909	0.054	-0.1289	5803	0.247	0.799	486.984	0.255	0.232	2.442e-05	FALSE
UGT8	4	114598770	+	UGT8	protein_coding	8	0.028	0.639	770.233	rs11098310	115590014	SNP	0	G/A	1	1	A	0.217	114598770	991244	0.0003757	757	-3.557	-0.22	0.062	-0.1289	5745	0.187	0.837	353.967	0.185	0.189	4.182e-05	FALSE
FER1L6	8	123851987	+	FER1L6	protein_coding	7	7.127e-43	0.953	0.37	rs11998151	123721759	SNP	0	A/G	1	1	G	0.386	123851987	-130228	0.0003759	757	-3.556	-0.1862	0.052	-0.1289	5642	0.376	0.732	734.86	0.38	0.291	1.054e-05	FALSE
UBE2N	12	93405673	-	UBE2N	protein_coding	8	0.882	0.431	26.345	rs11106780	92984521	SNP	0	A/C	1	1	C	0.114	93441947	-457426	0.0003759	757	-3.556	-0.2857	0.08	-0.1289	5667	0.356	0.816	765.789	0.341	0.273	1.719e-05	FALSE
FGF9	13	21671073	+	FGF9	protein_coding	8	0.947	0.323	0.368	rs60073553	22499175	IN	6	T/TTTTTTC	1	7	TTTTTTC	0.491	21671073	828102	0.000376	757	3.556	0.181	0.051	0.129	6659	0.442	0.748	918.267	0.426	0.309	9.394e-06	FALSE
LRRC56	11	537527	+	LRRC56	protein_coding	8	7.675e-10	1.245	0.488	rs72844729	638098	SNP	0	C/T	1	1	T	0.085	537527	100571	0.0003761	757	3.556	0.325	0.091	0.129	4848	0.327	0.755	594.206	0.319	0.264	1.521e-05	FALSE
HIST1H2BJ	6	27125897	-	HIST1H2BJ	protein_coding	6	0.031	1.833	2.283	rs6456739	26603912	SNP	0	T/C	1	1	C	0.518	27132750	-528838	0.0003761	757	3.556	0.181	0.051	0.129	5022	0.204	0.635	194.59	0.206	0.202	1.821e-05	FALSE
EEF1AKMT2	10	124748149	-	EEF1AKMT2	protein_coding	8	NA	NA	45.043	rs11493074	123940474	SNP	0	G/A	1	1	A	0.085	124791887	-851413	0.0003761	757	3.556	0.325	0.091	0.129	6077	0.365	0.799	811.473	0.365	0.285	1.469e-05	FALSE
AC138904.3	16	28258686	+	AC138904.3	lncRNA	5	NA	NA	0.127	rs3867870	28663577	SNP	0	A/G	1	1	G	0.096	28258686	404891	0.0003761	757	-3.556	-0.3071	0.086	-0.1289	3927	0.273	0.711	427.236	0.28	0.245	1.556e-05	FALSE
B4GALT6	18	31622247	-	B4GALT6	protein_coding	8	0.908	0.371	1.203	rs34685748	31425990	SNP	0	A/C	1	1	C	0.052	31685836	-259846	0.0003762	757	3.556	0.41	0.115	0.129	5098	0.297	0.748	515.543	0.294	0.252	1.671e-05	FALSE
FGF12-AS1	3	192238037	+	FGF12-AS1	lncRNA	7	NA	NA	0.136	rs78811191	191509457	SNP	0	T/C	1	1	C	0.055	192238037	-728580	0.0003762	757	3.556	0.398	0.112	0.129	6131	0.501	0.511	593.252	0.487	0.333	1.48e-06	FALSE
NFATC4	14	24365673	+	NFATC4	protein_coding	8	0.868	0.358	0.752	rs11628866	24441932	SNP	0	G/T	1	1	T	0.126	24365673	76259	0.0003763	757	3.556	0.273	0.077	0.129	5765	0.343	0.806	700.783	0.327	0.267	1.765e-05	FALSE
Z94721.3	6	166995735	-	Z94721.3	lncRNA	8	NA	NA	1.69	rs77992890	166283327	SNP	0	C/G	1	1	G	0.1	166999511	-716184	0.0003765	757	-3.556	-0.3016	0.085	-0.1289	6751	0.379	0.821	852.479	0.365	0.285	1.589e-05	FALSE
AC020908.1	19	17051994	+	AC020908.1	lncRNA	8	NA	NA	0.821	19:18034152:C:CAA	18034151	IN	2	C/CAA	1	3	CAA	0.108	17051994	982157	0.0003765	757	3.556	0.292	0.082	0.129	6511	0.438	0.782	1029.45	0.437	0.313	1.04e-05	FALSE
TSTD2	9	97600080	-	TSTD2	protein_coding	8	1.899e-11	1.193	40.589	rs34495874	97057390	DEL	1	CT/C	2	1	C	0.062	97633368	-575978	0.0003765	757	3.556	0.376	0.106	0.129	4381	0.246	0.771	436.517	0.251	0.229	2.289e-05	FALSE
RRAGA	9	19049427	+	RRAGA	protein_coding	8	0.356	0.713	19.061	rs9792640	20035281	SNP	0	A/G	1	1	G	0.267	19049427	985854	0.0003766	757	-3.556	-0.2049	0.058	-0.1289	6619	0.397	0.814	845.795	0.367	0.285	1.54e-05	FALSE
PRTFDC1	10	24848614	-	PRTFDC1	protein_coding	8	2.367e-13	1.685	154.046	rs112299061	24611177	SNP	0	C/T	1	1	T	0.062	24952606	-341429	0.0003768	757	-3.556	-0.3756	0.106	-0.1289	5680	0.299	0.848	706.728	0.306	0.258	2.221e-05	FALSE
NKIRAS1	3	23891660	-	NKIRAS1	protein_coding	8	0.0005007	1.363	7.93	rs7429711	24752367	SNP	0	A/C	1	1	C	0.473	23946591	805776	0.0003769	757	-3.556	-0.1815	0.051	-0.1289	5702	0.309	0.812	627.326	0.299	0.255	2.043e-05	FALSE
FAM161B	14	73931501	-	FAM161B	protein_coding	8	1.076e-13	1.088	3.435	rs374703084	73023168	DEL	3	ATAT/A	4	1	A	0.878	73950414	-927246	0.000377	757	-3.556	-0.2767	0.078	-0.1289	5780	0.232	0.728	344.417	0.234	0.22	2.179e-05	FALSE
AC245052.4	19	54119511	-	AC245052.4	lncRNA	3	NA	NA	0.115	rs796663984	53135335	SNP	0	T/G	1	1	G	0.267	54125343	-990008	0.000377	757	-3.556	-0.2049	0.058	-0.1289	10045	0.68	0.694	1955.02	0.675	0.396	2.979e-06	FALSE
MPP7	10	28050993	-	MPP7	protein_coding	8	2.175e-11	0.943	0.99	rs7913164	28888522	SNP	0	C/A	1	1	A	0.908	28334486	554036	0.0003772	757	-3.556	-0.3138	0.088	-0.1289	6700	0.405	0.649	597.19	0.387	0.294	6.744e-06	FALSE
USHBP1	19	17249171	-	USHBP1	protein_coding	8	2.997e-17	1.077	6.313	rs10424198	17298862	SNP	0	C/T	1	1	T	0.279	17282786	16076	0.0003773	757	-3.556	-0.202	0.057	-0.1289	6579	0.44	0.794	1058.65	0.438	0.314	1.09e-05	FALSE
AC104463.2	1	202604268	+	AC104463.2	lncRNA	8	NA	NA	1.896	rs2360773	201665601	SNP	0	T/C	1	1	C	0.262	202604268	-938667	0.0003773	757	3.555	0.206	0.058	0.129	4685	0.329	0.78	674.821	0.333	0.27	1.574e-05	FALSE
GPR63	6	96794125	-	GPR63	protein_coding	8	0.197	0.701	0.674	rs13211612	96958971	SNP	0	G/A	1	1	A	0.168	96837477	121494	0.0003776	757	-3.555	-0.2425	0.068	-0.1289	4948	0.244	0.709	322.091	0.235	0.22	2.026e-05	FALSE
PSTPIP1	15	76993359	+	PSTPIP1	protein_coding	8	2.461e-06	0.761	1.309	rs555708489	77420624	IN	2	T/TAA	1	3	TAA	0.158	76993359	427265	0.0003776	757	-3.555	-0.2485	0.07	-0.1289	4789	0.191	0.751	269.813	0.188	0.191	3.251e-05	FALSE
NR5A2	1	200027614	+	NR5A2	protein_coding	8	0.238	0.449	0.714	rs1271196588	200541159	IN	8	C/CAAAAAAAA	1	9	CAAAAAAAA	0.075	200027614	513545	0.0003777	757	-3.555	-0.3434	0.097	-0.1289	5817	0.276	0.777	523.438	0.282	0.246	1.987e-05	FALSE
LINC01197	15	95186634	-	LINC01197	lncRNA	6	NA	NA	0.564	rs11341329	94889647	DEL	1	AT/A	2	1	A	0.611	95327129	-437482	0.0003777	757	3.555	0.186	0.052	0.129	5708	0.469	0.789	1052.69	0.44	0.314	1.062e-05	FALSE
KCNH7	2	162371407	-	KCNH7	protein_coding	8	0.282	0.367	3.109	rs34162299	162266352	SNP	0	G/A	1	1	A	0.059	162838767	-572415	0.0003779	757	-3.555	-0.3832	0.108	-0.1289	3079	0.185	0.734	246.833	0.184	0.188	3.181e-05	FALSE
DDX24	14	94048287	-	DDX24	protein_coding	8	0.685	0.381	45.249	rs72694721	93754470	SNP	0	G/A	1	1	A	0.053	94081212	-326742	0.0003781	757	-3.555	-0.405	0.114	-0.1289	6574	0.434	0.782	1010.19	0.433	0.312	1.061e-05	FALSE
MAP4K3	2	39249266	-	MAP4K3	protein_coding	8	0.11	0.372	150.471	rs11680972	39574833	SNP	0	C/G	1	1	G	0.544	39437301	137532	0.0003781	757	-3.555	-0.1819	0.051	-0.1289	4716	0.257	0.74	371.702	0.241	0.223	2.198e-05	FALSE
PITPNB	22	27851669	-	PITPNB	protein_coding	8	0.981	0.287	64.018	rs142939383	27785056	DEL	4	CCACA/C	5	1	C	0.382	27920134	-135078	0.0003782	757	-3.555	-0.1865	0.052	-0.1289	5245	0.379	0.874	931.332	0.36	0.282	1.925e-05	FALSE
TMED6	16	69343250	-	TMED6	protein_coding	8	8.632e-05	1.161	1.085	rs536677611	68866975	IN	1	C/CT	1	2	CT	0.127	69351786	-484811	0.0003782	757	-3.555	-0.2723	0.077	-0.1289	4429	0.213	0.683	266.07	0.221	0.211	2.021e-05	FALSE
AC020908.3	19	17095418	-	AC020908.3	lncRNA	7	NA	NA	0.42	rs368842369	17939922	IN	1	C/CT	1	2	CT	0.064	17099307	840615	0.0003783	757	3.555	0.37	0.104	0.129	6572	0.523	0.621	958.448	0.52	0.345	3.262e-06	FALSE
FASTK	7	151076593	-	FASTK	protein_coding	8	0.00472	0.583	14.661	rs1524334	150443603	SNP	0	A/G	1	1	G	0.25	151080866	-637263	0.0003784	757	-3.555	-0.2091	0.059	-0.1289	6190	0.379	0.79	792.69	0.366	0.285	1.419e-05	FALSE
WDR72	15	53513741	-	WDR72	protein_coding	4	2.733e-27	1.074	0.156	rs62011995	54286529	SNP	0	C/T	1	1	T	0.054	53762878	523651	0.0003787	757	3.555	0.4	0.113	0.129	6174	0.335	0.732	567.464	0.324	0.266	1.365e-05	FALSE
DOLK	9	128945530	-	DOLK	protein_coding	8	0.001239	0.899	1.797	rs34445368	129591516	DEL	2	GTA/G	3	1	G	0.526	128947619	643897	0.0003787	757	-3.554	-0.1814	0.051	-0.1289	4268	0.282	0.828	611.201	0.286	0.248	2.304e-05	FALSE
PCDHGA3	5	141343829	+	PCDHGA3	protein_coding	8	4.606e-08	0.898	0.283	rs769248633	142010517	IN	9	T/TCTTTCTTTC	1	10	TCTTTCTTTC	0.079	141343829	666688	0.0003788	757	3.554	0.337	0.095	0.129	4712	0.262	0.741	448.683	0.273	0.241	1.834e-05	FALSE
MYADM	19	53864763	+	MYADM	protein_coding	8	0.00629	1.415	21.071	rs11673109	53917265	SNP	0	T/A	1	1	A	0.177	53864763	52502	0.000379	757	3.554	0.237	0.067	0.129	9762	0.612	0.97	2355.2	0.604	0.373	1.185e-05	FALSE
FOXO3B	17	18667629	-	FOXO3B	protein_coding	8	NA	NA	6.869	rs2123375	18741366	SNP	0	T/C	1	1	C	0.854	18682262	59104	0.000379	757	3.554	0.257	0.072	0.129	3148	0.135	0.8	238.852	0.151	0.165	5.01e-05	FALSE
MIR4453HG	4	152536264	+	MIR4453HG	lncRNA	8	NA	NA	4.272	rs17028729	152204884	SNP	0	G/A	1	1	A	0.194	152536264	-331380	0.0003794	757	-3.554	-0.229	0.064	-0.1288	4271	0.275	0.753	478.59	0.278	0.244	1.867e-05	FALSE
AC009118.3	16	58522970	+	AC009118.3	lncRNA	8	NA	NA	1.382	rs57510730	57665161	IN	1	G/GA	1	2	GA	0.125	58522970	-857809	0.0003794	757	-3.554	-0.2734	0.077	-0.1288	5869	0.333	0.781	682.381	0.336	0.271	1.567e-05	FALSE
PSMC1	14	90256527	+	PSMC1	protein_coding	8	0.999	0.138	27.057	rs71426927	89677566	SNP	0	A/G	1	1	G	0.072	90256527	-578961	0.0003794	741	-3.554	-0.3552	0.1	-0.1302	5555	0.35	0.83	810.077	0.349	0.277	1.756e-05	FALSE
LRRC3	21	44455510	+	LRRC3	protein_coding	7	0.002702	1.715	0.144	rs75647245	45279119	SNP	0	C/G	1	1	G	0.065	44455510	823609	0.0003795	757	3.554	0.368	0.104	0.129	5221	0.395	0.638	613.338	0.402	0.3	5.972e-06	FALSE
PIK3CD	1	9651731	+	PIK3CD	protein_coding	8	1	0.196	0.882	rs35632390	9804361	DEL	1	CA/C	2	1	C	0.157	9651731	152630	0.0003796	757	3.554	0.249	0.07	0.129	4429	0.316	0.718	522.967	0.317	0.263	1.334e-05	FALSE
SMIM10L1	12	11171194	+	SMIM10L1	protein_coding	8	NA	NA	8.004	rs1669412	11186063	SNP	0	T/C	1	1	C	0.765	11171194	14869	0.0003797	757	-3.554	-0.2136	0.06	-0.1288	7206	0.362	0.79	694.966	0.335	0.271	1.625e-05	FALSE
ERFE	2	238158970	+	ERFE	protein_coding	4	NA	NA	0.179	rs3791439	239121459	SNP	0	G/C	1	1	C	0.087	238158970	962489	0.0003798	757	3.554	0.322	0.091	0.129	6546	0.435	0.658	740.483	0.432	0.312	5.906e-06	FALSE
AC009506.1	2	159615296	+	AC009506.1	lncRNA	8	NA	NA	0.626	rs398104907	159733549	IN	1	T/TA	1	2	TA	0.745	159615296	118253	0.0003802	757	-3.553	-0.2078	0.058	-0.1288	5697	0.259	0.702	379.208	0.266	0.238	1.635e-05	FALSE
RAB3IL1	11	61897301	-	RAB3IL1	protein_coding	8	0.0003676	0.781	2.611	rs1450178358	61620240	DEL	1	CT/C	2	1	C	0.065	61920269	-300029	0.0003805	757	3.553	0.368	0.104	0.129	4038	0.264	0.817	512.985	0.258	0.233	2.579e-05	FALSE
PIBF1	13	72782133	+	PIBF1	protein_coding	8	1.904e-11	0.719	157.458	rs12872054	72947565	SNP	0	G/T	1	1	T	0.69	72782133	165432	0.0003806	757	3.553	0.196	0.055	0.129	5913	0.343	0.772	635.836	0.327	0.267	1.583e-05	FALSE
FGFR1	8	38400215	-	FGFR1	protein_coding	8	1	0.215	14.856	rs1331274948	39069979	DEL	1	TA/T	2	1	T	0.556	38468834	601145	0.0003807	757	3.553	0.182	0.051	0.129	3646	0.291	0.776	531.476	0.287	0.249	1.945e-05	FALSE
AC010996.1	10	56361479	+	AC010996.1	lncRNA	7	NA	NA	0.308	rs370853407	55781210	DEL	6	AAGAGAG/A	7	1	A	0.579	56361479	-580269	0.0003808	757	-3.553	-0.1834	0.052	-0.1288	6070	0.219	0.603	177.612	0.215	0.208	1.475e-05	FALSE
NNT	5	43602692	+	NNT	protein_coding	8	0.973	0.311	40.811	rs34622292	43586349	DEL	2	CTT/C	3	1	C	0.507	43602692	-16343	0.0003808	757	3.553	0.181	0.051	0.129	4294	0.149	0.756	215.095	0.158	0.171	4.234e-05	FALSE
PLK4	4	127880893	+	PLK4	protein_coding	8	7.084e-06	0.569	1.038	rs199874588	128734307	DEL	4	AAAAT/A	5	1	A	0.192	127880893	853414	0.0003809	757	3.553	0.23	0.065	0.129	3333	0.192	0.729	259.962	0.194	0.195	2.915e-05	FALSE
ZMAT4	8	40530590	-	ZMAT4	protein_coding	8	0.076	0.731	1.609	rs397892375	41059128	IN	2	G/GTA	1	3	GTA	0.219	40897833	161295	0.0003809	757	3.553	0.219	0.062	0.129	6691	0.339	0.753	600.258	0.325	0.267	1.484e-05	FALSE
GALM	2	38666081	+	GALM	protein_coding	8	4.879e-11	1.495	9.354	rs2217419	37766624	SNP	0	C/T	1	1	T	0.299	38666081	-899457	0.0003809	757	3.553	0.198	0.056	0.129	5167	0.282	0.846	592.354	0.271	0.24	2.621e-05	FALSE
ZSWIM4	19	13795460	+	ZSWIM4	protein_coding	8	7.917e-05	0.575	4.13	rs71164256	14398674	IN	1	C/CA	1	2	CA	0.382	13795460	603214	0.000381	757	3.553	0.186	0.052	0.129	5498	0.42	0.835	1006.02	0.403	0.3	1.453e-05	FALSE
BOLL	2	197726879	-	BOLL	protein_coding	4	0.058	0.576	0.311	rs3056067	197809809	DEL	2	AGT/A	3	1	A	0.799	197786762	23047	0.0003811	757	-3.553	-0.2261	0.064	-0.1288	3699	0.184	0.721	240.956	0.189	0.191	2.963e-05	FALSE
AC009107.1	16	58197112	+	AC009107.1	lncRNA	7	NA	NA	0.25	rs12444859	57688416	SNP	0	C/T	1	1	T	0.337	58197112	-508696	0.0003811	757	3.553	0.192	0.054	0.129	6046	0.386	0.74	749.92	0.384	0.292	1.085e-05	FALSE
AC012409.2	15	95990582	+	AC012409.2	lncRNA	8	NA	NA	0.289	rs11073475	96299544	SNP	0	A/G	1	1	G	0.452	95990582	308962	0.0003812	757	-3.553	-0.182	0.051	-0.1288	5268	0.405	0.801	886.701	0.39	0.294	1.355e-05	FALSE
OTUD6B	8	91070196	+	OTUD6B	protein_coding	8	1.284e-07	1.323	25.508	rs200440926	91755159	SNP	0	G/C	1	1	C	0.364	91070196	684963	0.0003812	757	3.553	0.188	0.053	0.129	3301	0.123	0.8	190.891	0.128	0.148	6.259e-05	FALSE
INSL6	9	5123880	-	INSL6	protein_coding	8	3.734e-09	1.917	1.116	rs7871070	5040786	SNP	0	T/A	1	1	A	0.275	5185647	-144861	0.0003816	757	3.553	0.203	0.057	0.129	6212	0.408	0.779	834.318	0.387	0.293	1.265e-05	FALSE
LRMP	12	25004342	+	LRMP	protein_coding	7	5.425e-10	0.886	0.788	rs55934544	25930176	IN	1	G/GT	1	2	GT	0.622	25004342	925834	0.0003817	757	3.552	0.187	0.053	0.129	6260	0.408	0.776	859.788	0.396	0.297	1.206e-05	FALSE
TBCC	6	42744498	-	TBCC	protein_coding	8	3.712e-06	1.496	6.6	rs6932184	42142851	SNP	0	A/G	1	1	G	0.778	42746103	-603252	0.0003819	757	-3.552	-0.2179	0.061	-0.1288	4465	0.306	0.788	605.27	0.307	0.258	1.845e-05	FALSE
Z93241.1	22	42615244	+	Z93241.1	lncRNA	6	NA	NA	0.219	rs9623672	42719248	SNP	0	C/G	1	1	G	0.216	42615244	104004	0.0003822	757	3.552	0.22	0.062	0.129	5866	0.35	0.713	532.235	0.324	0.266	1.269e-05	FALSE
DNAJC7	17	41976435	-	DNAJC7	protein_coding	8	0.99	0.291	86.249	rs17569315	41065030	SNP	0	C/T	1	1	T	0.127	42021376	-956346	0.0003825	757	3.552	0.272	0.077	0.129	4460	0.193	0.804	328.474	0.192	0.194	3.722e-05	FALSE
MROH7	1	54641754	+	MROH7	protein_coding	8	4.811e-24	0.979	3.523	rs13373789	54116196	SNP	0	T/C	1	1	C	0.525	54641754	-525558	0.0003828	757	3.552	0.181	0.051	0.129	5415	0.382	0.679	606.315	0.374	0.288	8.564e-06	FALSE
SEC23A-AS1	14	39103140	+	SEC23A-AS1	lncRNA	2	NA	NA	0.106	rs2184279	39741781	SNP	0	A/T	1	1	T	0.876	39103140	638641	0.000383	757	3.552	0.274	0.077	0.129	5843	0.261	0.715	341.787	0.243	0.225	1.997e-05	FALSE
GCNT4	5	75025346	-	GCNT4	protein_coding	8	0.001147	0.911	0.266	rs113036475	74670469	DEL	1	AC/A	2	1	A	0.182	75052770	-382301	0.0003831	757	3.551	0.234	0.066	0.129	5378	0.309	0.733	510.064	0.304	0.257	1.526e-05	FALSE
GPATCH4	1	156594487	-	GPATCH4	protein_coding	8	5.693e-05	1.243	5.338	rs1470736926	156525729	DEL	1	CA/C	2	1	C	0.334	156601496	-75767	0.0003833	757	-3.551	-0.1919	0.054	-0.1288	4147	0.257	0.79	450.445	0.249	0.228	2.505e-05	FALSE
FGF11	17	7438273	+	FGF11	protein_coding	8	0.0001877	1.271	0.755	rs312458	7037412	SNP	0	T/C	1	1	C	0.875	7438273	-400861	0.0003833	757	-3.551	-0.2739	0.077	-0.1288	5678	0.358	0.8	801.496	0.366	0.285	1.493e-05	FALSE
PLCB2	15	40278176	-	PLCB2	protein_coding	6	3.066e-20	0.853	0.505	rs10520135	39537738	SNP	0	C/A	1	1	A	0.084	40307935	-770197	0.0003834	757	3.551	0.327	0.092	0.129	4742	0.229	0.764	391.583	0.239	0.222	2.444e-05	FALSE
AC011239.1	2	23507043	-	AC011239.1	lncRNA	5	0.022	1.895	0.027	rs79295415	22611917	SNP	0	G/T	1	1	T	0.051	23524344	-912427	0.0003834	757	3.551	0.412	0.116	0.129	4795	0.462	0.486	439.558	0.45	0.318	1.398e-06	FALSE
FTH1	11	61959718	-	FTH1	protein_coding	8	0.14	0.777	1113.98	rs12786002	61993491	SNP	0	T/G	1	1	G	0.369	61967634	25857	0.0003835	757	-3.551	-0.1876	0.053	-0.1287	4041	0.278	0.773	485.289	0.272	0.241	2.093e-05	FALSE
SLC8A2	19	47428017	-	SLC8A2	protein_coding	8	0.996	0.26	2.534	rs1491520168	46438293	IN	1	C/CA	1	2	CA	0.11	47471893	-1033600	0.0003836	757	3.551	0.289	0.081	0.129	6201	0.416	0.772	862.673	0.401	0.299	1.166e-05	FALSE
AC079174.2	12	106250759	+	AC079174.2	lncRNA	8	NA	NA	0.295	rs78624662	105691592	SNP	0	C/T	1	1	T	0.077	106250759	-559167	0.0003837	757	3.551	0.339	0.095	0.129	5123	0.308	0.73	508.043	0.306	0.258	1.497e-05	FALSE
RNASEH1	2	3541430	-	RNASEH1	protein_coding	8	0.011	0.738	18.044	rs1160039	3865455	SNP	0	A/G	1	1	G	0.131	3558333	307122	0.0003839	757	-3.551	-0.2684	0.076	-0.1287	6654	0.395	0.841	946.971	0.386	0.293	1.595e-05	FALSE
IL12A-AS1	3	159902045	-	IL12A-AS1	lncRNA	8	NA	NA	1.115	rs62272805	160552876	SNP	0	A/G	1	1	G	0.055	160225299	327577	0.000384	757	3.551	0.395	0.111	0.129	3676	0.2	0.746	299.089	0.206	0.203	2.848e-05	FALSE
CDK1	10	60778331	+	CDK1	protein_coding	5	0.992	0.207	0.561	rs397946488	60652693	IN	1	T/TA	1	2	TA	0.693	60778331	-125638	0.000384	757	3.551	0.196	0.055	0.129	5380	0.261	0.659	327.916	0.27	0.239	1.339e-05	FALSE
PSMA7	20	62136733	-	PSMA7	protein_coding	8	0.988	0.225	39.148	rs62206275	61798289	SNP	0	G/A	1	1	A	0.209	62143440	-345151	0.000384	757	-3.551	-0.2227	0.063	-0.1287	6761	0.487	0.799	1114.22	0.455	0.32	1.065e-05	FALSE
CNPY4	7	100119634	+	CNPY4	protein_coding	8	1.028e-13	1.764	4.669	rs1304706128	99162037	DEL	1	AT/A	2	1	A	0.061	100119634	-957597	0.000384	757	3.551	0.379	0.107	0.129	3614	0.189	0.766	274.275	0.185	0.189	3.537e-05	FALSE
PDF	16	69326913	-	PDF	protein_coding	3	5.871e-06	1.904	0.147	rs397751012	69094980	IN	1	C/CT	1	2	CT	0.238	69330588	-235608	0.0003842	757	-3.551	-0.2124	0.06	-0.1287	4464	0.225	0.655	245.207	0.228	0.216	1.731e-05	FALSE
LINC02338	13	58165827	+	LINC02338	lncRNA	5	NA	NA	0.587	13:57324086:G:GGTGTGT	57324085	IN	6	G/GGTGTGT	1	7	GGTGTGT	0.115	58165827	-841742	0.0003843	757	3.551	0.284	0.08	0.129	5153	0.203	0.679	218.516	0.199	0.198	2.372e-05	FALSE
AC091544.5	15	92602910	+	AC091544.5	lncRNA	3	NA	NA	0.244	rs11637377	92396768	SNP	0	C/T	1	1	T	0.065	92602910	-206142	0.0003844	757	-3.551	-0.3661	0.103	-0.1287	7340	0.529	0.809	1443.62	0.526	0.347	8.731e-06	FALSE
OGG1	3	9749944	+	OGG1	protein_coding	8	3.931e-12	1.299	19.289	rs293782	9778238	SNP	0	A/C	1	1	C	0.172	9749944	28294	0.0003844	757	3.551	0.24	0.068	0.129	5688	0.386	0.81	861.947	0.379	0.29	1.472e-05	FALSE
NCOR2	12	124324415	-	NCOR2	protein_coding	8	1	0.169	144.491	rs574345580	124567609	DEL	15	TGGCGGCGGCGGCGGC/T	16	1	T	0.337	124567589	20	0.0003852	757	3.55	0.191	0.054	0.129	5683	0.37	0.81	752.066	0.346	0.276	1.688e-05	FALSE
ALDH1A3	15	100877714	+	ALDH1A3	protein_coding	7	0.141	0.511	4.785	rs78186117	100665110	SNP	0	C/G	1	1	G	0.056	100877714	-212604	0.0003852	757	-3.55	-0.3931	0.111	-0.1287	6733	0.437	0.836	1063.25	0.421	0.307	1.385e-05	FALSE
GPR4	19	45589764	-	GPR4	protein_coding	5	0.1	0.861	0.193	rs73053711	45938391	SNP	0	C/T	1	1	T	0.057	45602212	336179	0.0003853	757	3.55	0.389	0.11	0.129	6234	0.51	0.643	851.576	0.48	0.33	4.506e-06	FALSE
AC008264.2	7	131493964	-	AC008264.2	lncRNA	8	NA	NA	1.053	rs1403502429	131161961	DEL	16	GTGTATATATATATATA/G	17	1	G	0.059	131497694	-335733	0.0003854	735	3.55	0.389	0.11	0.131	5391	0.408	0.776	833.048	0.391	0.295	1.239e-05	FALSE
APOBEC2	6	41053304	+	APOBEC2	protein_coding	8	0.017	1.065	6.163	rs566953978	40913131	IN	1	C/CA	1	2	CA	0.146	41053304	-140173	0.0003857	757	3.55	0.256	0.072	0.129	5261	0.355	0.718	616.853	0.355	0.28	1.132e-05	FALSE
RDH10	8	73294602	+	RDH10	protein_coding	8	0.986	0.231	2.062	rs550044420	73051766	IN	2	A/AAC	1	3	AAC	0.359	73294602	-242836	0.0003857	757	-3.55	-0.1886	0.053	-0.1287	5263	0.311	0.784	552.811	0.293	0.251	1.968e-05	FALSE
AC084125.4	8	144512567	+	AC084125.4	lncRNA	8	NA	NA	0.246	rs6990601	143825644	SNP	0	G/A	1	1	A	0.911	144512567	-686923	0.0003859	757	-3.55	-0.3175	0.089	-0.1287	2832	0.25	0.645	270.014	0.249	0.228	1.436e-05	FALSE
IL5RA	3	3066326	-	IL5RA	protein_coding	7	2.679e-08	1.055	0.305	rs144628299	2627694	SNP	0	C/G	1	1	G	0.121	3126613	-498919	0.0003861	757	-3.549	-0.2775	0.078	-0.1287	7940	0.556	0.755	1308.98	0.528	0.348	6.894e-06	FALSE
EWSR1	22	29268009	+	EWSR1	protein_coding	8	1	0.218	64.391	rs8138196	30260646	SNP	0	A/G	1	1	G	0.505	29268009	992637	0.0003862	757	3.549	0.181	0.051	0.129	4045	0.215	0.719	269.95	0.207	0.203	2.61e-05	FALSE
AC008735.1	19	55670632	+	AC008735.1	lncRNA	7	NA	NA	0.562	rs17714301	56057484	SNP	0	C/A	1	1	A	0.118	55670632	386852	0.0003862	757	3.549	0.28	0.079	0.129	7949	0.58	0.739	1394.5	0.557	0.358	5.802e-06	FALSE
AC040904.1	17	59784813	+	AC040904.1	lncRNA	8	NA	NA	1.308	rs1433266561	60407781	IN	1	C/CA	1	2	CA	0.122	59784813	622968	0.0003865	757	-3.549	-0.2769	0.078	-0.1287	2561	0.096	0.788	137.171	0.104	0.128	8.126e-05	FALSE
ZNF491	19	11797667	+	ZNF491	protein_coding	8	NA	NA	5.462	rs279273	11958629	SNP	0	T/G	1	1	G	0.079	11797667	160962	0.0003866	757	3.549	0.335	0.094	0.129	4461	0.267	0.757	433.872	0.262	0.235	2.112e-05	FALSE
LINC01902	18	39841709	+	LINC01902	lncRNA	6	NA	NA	0.816	rs79656769	39643201	SNP	0	A/C	1	1	C	0.126	39841709	-198508	0.0003866	757	3.549	0.272	0.077	0.129	4938	0.36	0.512	275.828	0.346	0.276	3.224e-06	FALSE
ADGRL2	1	81306160	+	ADGRL2	protein_coding	8	NA	NA	4.102	rs5775672	82219827	IN	2	A/ATT	1	3	ATT	0.055	81306160	913667	0.0003871	741	3.549	0.4	0.113	0.13	5747	0.405	0.639	575.613	0.392	0.295	6.406e-06	FALSE
LY86-AS1	6	6346465	-	LY86-AS1	lncRNA	7	NA	NA	1.071	rs78806394	7048963	SNP	0	T/C	1	1	C	0.086	6622771	426192	0.0003873	757	3.549	0.323	0.091	0.129	7022	0.605	0.56	1048.78	0.591	0.369	1.565e-06	FALSE
STUB1	16	680224	+	STUB1	protein_coding	8	0.019	0.68	19.706	rs450669	296046	SNP	0	A/G	1	1	G	0.369	680224	-384178	0.0003873	757	3.549	0.187	0.053	0.129	5220	0.341	0.774	633.086	0.328	0.268	1.612e-05	FALSE
C19orf47	19	40319536	-	C19orf47	protein_coding	8	0.171	0.611	7.324	rs63168465	40228680	DEL	1	AT/A	2	1	A	0.387	40348527	-119847	0.0003874	757	3.549	0.186	0.052	0.129	5773	0.349	0.779	658.743	0.334	0.271	1.595e-05	FALSE
YKT6	7	44200968	+	YKT6	protein_coding	8	0.362	0.584	12.258	rs1294907	45195633	SNP	0	T/C	1	1	C	0.877	44200968	994665	0.0003874	757	-3.549	-0.2755	0.078	-0.1286	5453	0.254	0.879	585.398	0.256	0.232	3.141e-05	FALSE
AC007695.1	12	106867177	-	AC007695.1	lncRNA	8	NA	NA	2.304	rs545925853	107288467	DEL	3	ACCC/A	4	1	A	0.363	106871505	416962	0.0003875	757	-3.548	-0.1881	0.053	-0.1286	4897	0.254	0.778	457.267	0.26	0.235	2.289e-05	FALSE
ASAP1-IT2	8	130082738	-	ASAP1-IT2	lncRNA	8	NA	NA	1.856	rs12682052	130040622	SNP	0	C/T	1	1	T	0.449	130084768	-44146	0.0003876	757	3.548	0.182	0.051	0.129	5480	0.311	0.788	575.738	0.3	0.255	1.937e-05	FALSE
GRHL2	8	101492439	+	GRHL2	protein_coding	7	0.997	0.27	0.261	rs369163177	100650850	IN	1	G/GT	1	2	GT	0.334	101492439	-841589	0.0003877	757	3.548	0.192	0.054	0.129	5034	0.383	0.699	672.112	0.387	0.294	9.06e-06	FALSE
BASP1	5	17065598	+	BASP1	protein_coding	8	0.692	0.774	6.991	rs7445624	16525070	SNP	0	G/A	1	1	A	0.083	17065598	-540528	0.0003877	757	3.548	0.329	0.093	0.129	5363	0.387	0.754	724.275	0.371	0.287	1.24e-05	FALSE
SPDYA	2	28782517	+	SPDYA	protein_coding	8	0.551	0.506	9.272	rs398042386	28840930	DEL	1	GT/G	2	1	G	0.402	28782517	58413	0.0003878	757	3.548	0.184	0.052	0.129	5274	0.309	0.773	539.871	0.295	0.253	1.878e-05	FALSE
AC018697.1	18	24725762	+	AC018697.1	lncRNA	8	NA	NA	0.188	rs16941113	24941891	SNP	0	C/T	1	1	T	0.09	24725762	216129	0.0003879	757	3.548	0.316	0.089	0.129	4696	0.407	0.622	541.544	0.391	0.295	5.811e-06	FALSE
DNAJC28	21	33485530	-	DNAJC28	protein_coding	8	1.646e-08	1.389	3.597	rs369177867	32567197	DEL	12	ATTATTTATTTAT/A	13	1	A	0.169	33491720	-924523	0.000388	757	-3.548	-0.2413	0.068	-0.1286	4617	0.305	0.78	554.679	0.297	0.253	1.914e-05	FALSE
LEPROTL1	8	30095408	+	LEPROTL1	protein_coding	8	0.721	0.711	18.934	8:30346712:C:CAA	30346711	IN	2	C/CAA	1	3	CAA	0.116	30095408	251303	0.0003882	757	3.548	0.283	0.08	0.129	4796	0.288	0.778	521.065	0.286	0.248	2.01e-05	FALSE
DYTN	2	206651621	-	DYTN	protein_coding	6	5.719e-19	1.291	0.203	rs377634676	206798659	DEL	4	AGTGT/A	5	1	A	0.209	206718396	80263	0.0003885	757	3.548	0.223	0.063	0.129	5201	0.378	0.662	580.801	0.379	0.29	7.773e-06	FALSE
AL157938.2	9	131132852	-	AL157938.2	lncRNA	8	NA	NA	23.695	rs61468398	131064676	IN	3	A/AAAG	1	4	AAAG	0.463	131167505	-102829	0.0003886	757	3.548	0.181	0.051	0.129	5606	0.427	0.822	1039.7	0.425	0.309	1.308e-05	FALSE
C4orf19	4	37453925	+	C4orf19	protein_coding	8	0.094	1.887	1.834	rs369403907	38093696	IN	3	T/TTAG	1	4	TTAG	0.062	37453925	639771	0.0003888	735	-3.548	-0.3807	0.107	-0.1305	7543	0.392	0.803	779.509	0.361	0.283	1.566e-05	FALSE
STMN3	20	63639705	-	STMN3	protein_coding	8	0.084	0.911	3.522	rs7268068	63567905	SNP	0	C/T	1	1	T	0.061	63657682	-89777	0.0003888	757	-3.548	-0.3766	0.106	-0.1286	5395	0.395	0.742	737.526	0.384	0.292	1.119e-05	FALSE
RPP30	10	90871716	+	RPP30	protein_coding	8	5.358e-08	1.112	22.458	rs10509597	90270862	SNP	0	G/T	1	1	T	0.16	90871716	-600854	0.0003888	757	3.548	0.247	0.07	0.129	5455	0.232	0.802	429.568	0.237	0.221	2.821e-05	FALSE
AC009163.7	16	75433836	+	AC009163.7	lncRNA	8	NA	NA	6.082	rs59816080	74704815	DEL	1	CA/C	2	1	C	0.674	75433836	-729021	0.0003889	757	3.548	0.193	0.054	0.129	5985	0.312	0.77	548.189	0.301	0.256	1.811e-05	FALSE
AC010729.2	2	5696220	+	AC010729.2	lncRNA	3	NA	NA	0.268	2:5256530:T:TAC	5256528	IN	2	T/TAC	1	3	TAC	0.059	5696220	-439692	0.0003889	757	3.547	0.382	0.108	0.129	6204	0.414	0.728	764.155	0.4	0.299	9.84e-06	FALSE
AC125437.3	18	79185801	-	AC125437.3	lncRNA	8	NA	NA	0.943	rs7407240	80159381	SNP	0	T/C	1	1	C	0.896	79191559	967822	0.000389	757	-3.547	-0.2958	0.083	-0.1286	6970	0.389	0.825	922.206	0.391	0.295	1.495e-05	FALSE
AL360181.1	10	133345754	-	AL360181.1	lncRNA	7	NA	NA	1.002	rs2786892	132708640	SNP	0	G/A	1	1	A	0.071	133350726	-642086	0.0003891	757	3.547	0.351	0.099	0.129	3211	0.276	0.751	436.115	0.267	0.238	2.013e-05	FALSE
MTA2	11	62593214	-	MTA2	protein_coding	8	0.745	0.364	6.033	rs1352854090	61835024	DEL	22	CCTCCCTGCCTCCCCAGGGACTT/C	23	1	C	0.684	62601865	-766841	0.0003893	757	3.547	0.195	0.055	0.129	4788	0.25	0.802	462.251	0.251	0.229	2.62e-05	FALSE
AL157762.1	13	108267320	+	AL157762.1	lncRNA	5	NA	NA	0.192	rs73619962	109160015	SNP	0	G/A	1	1	A	0.058	108267320	892695	0.0003895	757	3.547	0.386	0.109	0.129	6474	0.447	0.791	1045.41	0.445	0.316	1.085e-05	FALSE
CDS1	4	84583127	+	CDS1	protein_coding	7	0.0006406	0.653	1.059	rs10026591	83657554	SNP	0	G/A	1	1	A	0.702	84583127	-925573	0.0003895	757	3.547	0.198	0.056	0.129	4574	0.29	0.63	336.212	0.295	0.252	1.01e-05	FALSE
AC009041.4	16	968375	-	AC009041.4	lncRNA	2	NA	NA	0.202	rs62013850	1021584	SNP	0	C/T	1	1	T	0.094	969012	52572	0.0003895	757	3.547	0.31	0.087	0.129	6672	0.444	0.666	746.987	0.435	0.313	6.236e-06	FALSE
KDM1A	1	23019443	+	KDM1A	protein_coding	8	0.997	0.276	21.601	rs877931	23554212	SNP	0	T/C	1	1	C	0.291	23019443	534769	0.0003895	757	-3.547	-0.199	0.056	-0.1286	5323	0.315	0.812	636.208	0.309	0.259	2.019e-05	FALSE
SETD6	16	58515479	+	SETD6	protein_coding	8	1.838e-18	1.633	2.942	rs1332600749	57520536	IN	10	A/AATAACATAAC	1	11	AATAACATAAC	0.12	58515479	-994943	0.0003896	757	3.547	0.279	0.079	0.129	5837	0.35	0.821	742.258	0.34	0.273	1.82e-05	FALSE
ZNF30-AS1	19	34923299	-	ZNF30-AS1	lncRNA	8	NA	NA	2.149	rs10411883	35309817	SNP	0	G/C	1	1	C	0.734	34926812	383005	0.0003897	757	3.547	0.205	0.058	0.129	5587	0.389	0.789	815.752	0.381	0.291	1.375e-05	FALSE
AC019131.1	4	98928897	+	AC019131.1	lncRNA	8	NA	NA	7.456	rs72686502	98222758	SNP	0	A/G	1	1	G	0.061	98928897	-706139	0.0003899	757	3.547	0.377	0.106	0.129	5872	0.226	0.841	429.971	0.219	0.21	3.512e-05	FALSE
BTLA	3	112463966	-	BTLA	protein_coding	8	0.021	0.787	0.954	rs3814407	113290519	SNP	0	G/A	1	1	A	0.12	112499472	791047	0.0003901	757	-3.547	-0.278	0.078	-0.1286	5672	0.295	0.748	453.479	0.277	0.243	1.898e-05	FALSE
EFR3A	8	131904093	+	EFR3A	protein_coding	8	4.81e-11	0.77	32.129	rs758967580	132479949	DEL	2	AAC/A	3	1	A	0.152	131904093	575856	0.0003902	757	-3.547	-0.2519	0.071	-0.1286	5814	0.287	0.797	520.025	0.276	0.243	2.267e-05	FALSE
LINCADL	5	115956571	+	LINCADL	lncRNA	5	NA	NA	0.144	rs9326981	115984911	SNP	0	C/T	1	1	T	0.065	115956571	28340	0.0003902	757	3.547	0.367	0.104	0.129	6241	0.437	0.574	560.217	0.434	0.312	3.432e-06	FALSE
LINC01707	1	69055838	+	LINC01707	lncRNA	6	NA	NA	0.143	rs553926209	68281487	IN	1	C/CA	1	2	CA	0.07	69055838	-774351	0.0003902	757	3.547	0.354	0.1	0.129	4701	0.328	0.649	421.573	0.323	0.266	9.562e-06	FALSE
THG1L	5	157731420	+	THG1L	protein_coding	8	5.282e-05	1.032	4.965	rs10065255	157689588	SNP	0	A/G	1	1	G	0.443	157731420	-41832	0.0003903	757	3.547	0.182	0.051	0.129	6125	0.26	0.786	463.887	0.26	0.234	2.378e-05	FALSE
AC096772.1	2	207753872	-	AC096772.1	lncRNA	2	NA	NA	0.611	rs17639938	207752758	SNP	0	G/C	1	1	C	0.234	207754435	-1677	0.0003904	757	3.546	0.213	0.06	0.129	4958	0.282	0.761	470.836	0.276	0.243	2.001e-05	FALSE
SLC5A4-AS1	22	32205115	+	SLC5A4-AS1	lncRNA	8	NA	NA	0.964	rs200864634	31629384	SNP	0	G/C	1	1	C	0.061	32205115	-575731	0.0003907	741	3.546	0.382	0.108	0.13	6361	0.46	0.556	539.736	0.44	0.314	2.898e-06	FALSE
PSPN	19	6375148	-	PSPN	protein_coding	8	0.0001117	1.749	0.664	19:5563802:C:T	5563802	SNP	0	C/T	1	1	T	0.052	6379058	-815256	0.0003908	757	-3.546	-0.4065	0.115	-0.1286	6625	0.498	0.837	1249.92	0.472	0.327	1.18e-05	FALSE
AF131215.6	8	11104691	-	AF131215.6	lncRNA	8	NA	NA	0.443	rs1435102152	11097807	DEL	1	CA/C	2	1	C	0.098	11106704	-8897	0.0003908	757	-3.546	-0.3044	0.086	-0.1286	7382	0.366	0.722	622.261	0.357	0.281	1.156e-05	FALSE
TMEM230	20	5068232	-	TMEM230	protein_coding	8	0.0001806	1.641	91.362	rs6139516	4668630	SNP	0	A/G	1	1	G	0.194	5113103	-444473	0.0003908	757	-3.546	-0.2288	0.065	-0.1286	7335	0.47	0.855	1316.6	0.478	0.329	1.232e-05	FALSE
SNHG22	18	49814023	+	SNHG22	lncRNA	8	NA	NA	20.803	rs9946109	49614602	SNP	0	A/C	1	1	C	0.071	49814023	-199421	0.0003909	757	3.546	0.351	0.099	0.129	5382	0.328	0.804	666.889	0.325	0.266	1.842e-05	FALSE
RIOX2	3	97941818	-	RIOX2	protein_coding	8	NA	NA	18.957	rs301927	97627774	SNP	0	G/A	1	1	A	0.858	97972457	-344683	0.000391	757	-3.546	-0.2589	0.073	-0.1286	4526	0.175	0.797	309.215	0.189	0.192	3.802e-05	FALSE
PLSCR3	17	7389727	-	PLSCR3	protein_coding	8	NA	NA	2.113	rs16955901	6501933	SNP	0	A/G	1	1	G	0.313	7394842	-892909	0.0003911	757	3.546	0.195	0.055	0.129	5797	0.4	0.812	897.513	0.393	0.296	1.434e-05	FALSE
GGCX	2	85544720	-	GGCX	protein_coding	8	2.02e-14	0.93	44.967	rs35109857	85567960	DEL	1	CT/C	2	1	C	0.672	85561547	6413	0.0003914	757	-3.546	-0.1926	0.054	-0.1286	4802	0.274	0.736	463.639	0.288	0.249	1.713e-05	FALSE
JCAD	10	30012803	-	JCAD	protein_coding	8	NA	NA	0.667	rs2995279	30133200	SNP	0	G/A	1	1	A	0.166	30115494	17706	0.0003914	757	3.546	0.243	0.069	0.129	7546	0.683	0.433	910.382	0.651	0.388	2.739e-07	FALSE
MAN1C1	1	25617468	+	MAN1C1	protein_coding	8	0.209	0.434	11.869	rs572272584	26595384	DEL	6	GCCCTGC/G	7	1	G	0.246	25617468	977916	0.0003914	757	-3.546	-0.2098	0.059	-0.1286	4144	0.278	0.749	423.159	0.264	0.236	2.057e-05	FALSE
ABL1	9	130713016	+	ABL1	protein_coding	8	1	0.176	164.528	rs1350273018	130179995	DEL	4	TTATC/T	5	1	T	0.118	130713016	-533021	0.0003917	757	-3.546	-0.2806	0.079	-0.1285	6002	0.421	0.84	974.201	0.399	0.299	1.538e-05	FALSE
GAD1	2	170813213	+	GAD1	protein_coding	8	0.046	0.474	1.144	rs34928147	170332986	SNP	0	A/G	1	1	G	0.129	170813213	-480227	0.0003918	757	3.546	0.27	0.076	0.129	5996	0.338	0.74	587.771	0.334	0.271	1.388e-05	FALSE
AL158166.2	10	127929376	-	AL158166.2	lncRNA	7	NA	NA	1.22	rs12218575	127411713	SNP	0	G/A	1	1	A	0.239	127934517	-522804	0.0003918	757	3.546	0.212	0.06	0.129	7310	0.501	0.774	1136.71	0.48	0.33	9.007e-06	FALSE
GADD45A	1	67685201	+	GADD45A	protein_coding	8	0.044	1.131	0.725	rs150947113	68629602	DEL	8	TTCCATCCA/T	9	1	T	0.232	67685201	944401	0.000392	757	-3.545	-0.2139	0.06	-0.1285	5316	0.301	0.841	642.931	0.298	0.254	2.342e-05	FALSE
CREB3L3	19	4153631	+	CREB3L3	protein_coding	5	8.06e-14	1.469	0.169	19:4457801:A:T	4457801	SNP	0	A/T	1	1	T	0.141	4153631	304170	0.0003921	757	3.545	0.26	0.073	0.129	6725	0.54	0.759	1260.58	0.519	0.345	7.346e-06	FALSE
SNAPIN	1	153658703	+	SNAPIN	protein_coding	8	0.001533	1.437	15.22	rs11205114	152828940	SNP	0	C/A	1	1	A	0.277	153658703	-829763	0.0003923	757	-3.545	-0.2018	0.057	-0.1285	4543	0.205	0.841	369.644	0.196	0.196	4.087e-05	FALSE
AC022154.1	19	48619272	-	AC022154.1	lncRNA	8	NA	NA	3.609	rs1161813900	49197308	IN	4	T/TTTTC	1	5	TTTTC	0.075	48624132	573176	0.0003924	757	-3.545	-0.3438	0.097	-0.1285	6999	0.406	0.869	1007.34	0.393	0.296	1.737e-05	FALSE
LINC01237	2	241881363	+	LINC01237	lncRNA	8	NA	NA	0.57	rs1172300425	240904615	IN	6	A/ATGGATG	1	7	ATGGATG	0.454	241881363	-976748	0.0003927	757	-3.545	-0.1815	0.051	-0.1285	3913	0.243	0.689	297.379	0.239	0.222	1.893e-05	FALSE
TNIP2	4	2741648	-	TNIP2	protein_coding	8	0.001593	0.736	8.098	rs150797634	1975517	IN	1	T/TA	1	2	TA	0.071	2756342	-780825	0.0003927	757	-3.545	-0.3511	0.099	-0.1285	4908	0.316	0.785	566.468	0.301	0.255	1.936e-05	FALSE
TMEM269	1	42785007	+	TMEM269	protein_coding	8	NA	NA	2.867	rs594389	43227861	SNP	0	A/G	1	1	G	0.698	42785007	442854	0.0003927	757	-3.545	-0.1968	0.056	-0.1285	4465	0.199	0.779	303.449	0.196	0.196	3.471e-05	FALSE
LZTS3	20	3162617	-	LZTS3	protein_coding	8	0.996	0.228	5.842	rs73573863	3200616	SNP	0	C/T	1	1	T	0.17	3173592	27024	0.0003929	757	3.545	0.24	0.068	0.129	6741	0.44	0.793	965.702	0.424	0.308	1.19e-05	FALSE
GRK6	5	177403204	+	GRK6	protein_coding	8	0.0004873	0.571	5.487	rs4976741	178164494	SNP	0	T/G	1	1	G	0.098	177403204	761290	0.000393	757	3.545	0.303	0.086	0.129	4260	0.298	0.841	642.129	0.298	0.254	2.35e-05	FALSE
AL133493.1	21	45596364	-	AL133493.1	lncRNA	5	NA	NA	0.058	rs11089000	45400192	SNP	0	A/G	1	1	G	0.188	45625675	-225483	0.0003932	757	3.545	0.231	0.065	0.129	7207	0.466	0.625	728.55	0.459	0.322	4.439e-06	FALSE
WNT7B	22	45920366	-	WNT7B	protein_coding	8	0.0007408	0.82	0.244	rs149694480	45956836	SNP	0	G/A	1	1	A	0.074	45977162	-20326	0.0003932	757	3.545	0.345	0.097	0.129	6527	0.427	0.802	979.424	0.423	0.308	1.238e-05	FALSE
AC076966.2	3	179101366	-	AC076966.2	lncRNA	8	NA	NA	5.702	rs373649098	178910533	IN	1	A/AT	1	2	AT	0.195	179147973	-237440	0.0003935	757	3.544	0.228	0.064	0.129	5187	0.283	0.762	444.204	0.267	0.238	2.124e-05	FALSE
LINC01804	2	15690782	+	LINC01804	lncRNA	4	NA	NA	0.208	rs112329398	16074970	DEL	1	TA/T	2	1	T	0.076	15690782	384188	0.0003935	757	3.544	0.341	0.096	0.129	5561	0.343	0.779	647.471	0.334	0.271	1.627e-05	FALSE
S100A6	1	153534599	-	S100A6	protein_coding	8	0.176	1.635	29.212	rs1005436	153549456	SNP	0	G/A	1	1	A	0.111	153536244	13212	0.0003936	757	3.544	0.288	0.081	0.128	4623	0.326	0.592	294.285	0.299	0.255	7.968e-06	FALSE
NEDD8	14	24216857	-	NEDD8	protein_coding	8	0.849	0.481	24.323	rs12435671	23817844	SNP	0	T/G	1	1	G	0.207	24232367	-414523	0.0003938	757	3.544	0.223	0.063	0.128	5504	0.336	0.804	691.187	0.335	0.271	1.775e-05	FALSE
GET4	7	876554	+	GET4	protein_coding	8	0.562	0.502	1.668	rs184515709	954154	SNP	0	G/A	1	1	A	0.083	876554	77600	0.000394	757	3.544	0.327	0.092	0.128	5505	0.304	0.811	648.601	0.317	0.263	1.97e-05	FALSE
AC105429.1	16	87470370	-	AC105429.1	lncRNA	8	NA	NA	2.976	rs139671248	88112985	SNP	0	A/G	1	1	G	0.067	87474370	638615	0.0003942	757	3.544	0.36	0.102	0.128	7869	0.517	0.787	1246.38	0.501	0.338	8.903e-06	FALSE
YJU2	19	4247080	+	YJU2	protein_coding	8	NA	NA	9.718	19:3545069:C:A	3545069	SNP	0	C/A	1	1	A	0.664	4247080	-702011	0.0003943	757	-3.544	-0.1913	0.054	-0.1285	6657	0.479	0.879	1308.75	0.465	0.324	1.403e-05	FALSE
YRDC	1	37802945	-	YRDC	protein_coding	8	0.002175	1.324	4.335	rs2247895	38465967	SNP	0	C/T	1	1	T	0.076	37808208	657759	0.0003944	757	3.544	0.341	0.096	0.128	4919	0.329	0.802	658.648	0.325	0.267	1.842e-05	FALSE
AC007298.2	12	95996521	+	AC007298.2	lncRNA	6	NA	NA	0.273	rs1317787891	95165963	IN	1	G/GT	1	2	GT	0.091	95996521	-830558	0.0003945	757	3.544	0.314	0.089	0.128	6807	0.354	0.728	654.65	0.367	0.285	1.15e-05	FALSE
AC092849.3	7	100482221	-	AC092849.3	lncRNA	6	NA	NA	0.331	rs1160831714	100302164	IN	2	T/TAC	1	3	TAC	0.068	100483833	-181669	0.0003946	757	-3.544	-0.3587	0.101	-0.1285	4545	0.274	0.674	346.372	0.274	0.242	1.435e-05	FALSE
AC104002.3	15	27483035	-	AC104002.3	lncRNA	3	NA	NA	0.077	rs2077666	27197487	SNP	0	T/A	1	1	A	0.285	27541991	-344504	0.0003949	757	-3.543	-0.2	0.056	-0.1285	4669	0.394	0.632	593.111	0.407	0.302	5.851e-06	FALSE
CMTM5	14	23376773	+	CMTM5	protein_coding	8	0.066	0.987	78.321	rs56737994	22504323	SNP	0	T/C	1	1	C	0.098	23376773	-872450	0.0003949	757	3.543	0.303	0.086	0.128	5265	0.385	0.862	886.041	0.364	0.285	1.901e-05	FALSE
AC108471.3	4	39614465	+	AC108471.3	lncRNA	8	NA	NA	4.345	rs376202855	40195354	DEL	12	TTTCCTTCCTTCC/T	13	1	T	0.054	39614465	580889	0.0003949	757	3.543	0.401	0.113	0.128	6763	0.368	0.755	690.774	0.363	0.284	1.31e-05	FALSE
TDRP	8	489792	-	TDRP	protein_coding	8	1.511e-09	1.863	1.034	rs76911429	1318939	SNP	0	A/G	1	1	G	0.051	545781	773158	0.000395	757	3.543	0.411	0.116	0.128	5122	0.372	0.724	597.229	0.349	0.277	1.225e-05	FALSE
FNBP1	9	129887187	-	FNBP1	protein_coding	8	0.828	0.359	688.552	rs10656523	129955833	IN	4	G/GCACA	1	5	GCACA	0.279	130043194	-87361	0.0003952	757	-3.543	-0.2014	0.057	-0.1285	5749	0.399	0.915	1119.77	0.4	0.299	1.952e-05	FALSE
SLC4A1	17	44248390	-	SLC4A1	protein_coding	6	0.846	0.349	0.21	rs4793002	43606338	SNP	0	G/A	1	1	A	0.575	44268141	-661803	0.0003953	757	-3.543	-0.1827	0.052	-0.1285	4760	0.302	0.649	372.683	0.303	0.256	1.086e-05	FALSE
IMP4	2	130342225	+	IMP4	protein_coding	8	8.861e-07	0.947	8.645	rs574301880	130337101	IN	1	C/CA	1	2	CA	0.227	130342225	-5124	0.0003953	757	3.543	0.216	0.061	0.128	3283	0.162	0.779	232.129	0.161	0.173	4.544e-05	FALSE
CHCHD4	3	14112077	-	CHCHD4	protein_coding	8	0.187	0.953	3.042	rs12486138	13119615	SNP	0	T/G	1	1	G	0.277	14124870	-1005255	0.0003954	757	3.543	0.202	0.057	0.128	5660	0.353	0.792	756.192	0.364	0.284	1.509e-05	FALSE
TM4SF19-AS1	3	196318330	+	TM4SF19-AS1	lncRNA	7	NA	NA	0.771	rs6583290	196110717	SNP	0	G/A	1	1	A	0.936	196318330	-207613	0.0003955	757	-3.543	-0.3688	0.104	-0.1285	6688	0.424	0.735	824.256	0.419	0.306	9.55e-06	FALSE
ZNF784	19	55620742	-	ZNF784	protein_coding	8	0.829	0.515	1.912	19:55830603:T:TTAAAAAAAA	55830598	IN	9	T/TTAAAAAAAA	1	10	TTAAAAAAAA	0.067	55624601	205997	0.0003956	757	-3.543	-0.3619	0.102	-0.1285	8023	0.57	0.815	1504.11	0.545	0.353	8.661e-06	FALSE
C1QTNF3	5	34019448	-	C1QTNF3	protein_coding	8	1.809e-07	1.28	36.373	rs879663801	34846657	DEL	26	ATATGTGTGTATGTGTGTGTGTGTGTG/A	27	1	A	0.12	34043832	802825	0.0003957	757	3.543	0.278	0.078	0.128	5769	0.292	0.842	586.089	0.279	0.244	2.594e-05	FALSE
OSER1	20	44195939	-	OSER1	protein_coding	8	0.002857	0.948	9.877	rs17755091	44187679	SNP	0	A/G	1	1	G	0.114	44210771	-23092	0.0003957	757	3.543	0.285	0.08	0.128	4861	0.346	0.802	617.916	0.312	0.261	1.961e-05	FALSE
AC023161.1	12	94491546	-	AC023161.1	lncRNA	2	NA	NA	0.575	rs7487905	94854943	SNP	0	A/G	1	1	G	0.195	94496442	358501	0.0003958	757	3.543	0.228	0.064	0.128	6973	0.417	0.737	830.068	0.42	0.307	9.606e-06	FALSE
TLDC2	20	36876121	+	TLDC2	protein_coding	7	0.017	0.826	0.288	rs11697416	36974908	SNP	0	C/G	1	1	G	0.239	36876121	98787	0.0003962	757	3.543	0.212	0.06	0.128	3075	0.23	0.72	301.494	0.226	0.215	2.348e-05	FALSE
MYBPH	1	203167811	-	MYBPH	protein_coding	3	2.253e-13	1.281	0.131	rs3795577	204151272	SNP	0	G/A	1	1	A	0.288	203175826	975446	0.0003962	757	-3.543	-0.1994	0.056	-0.1284	4924	0.36	0.773	686.649	0.353	0.279	1.474e-05	FALSE
ANAPC7	12	110372900	-	ANAPC7	protein_coding	8	0.849	0.373	32.578	rs201147477	110513692	DEL	12	ATATTATTATTAT/A	13	1	A	0.266	110403730	109962	0.0003964	757	-3.542	-0.2043	0.058	-0.1284	3464	0.161	0.788	252.954	0.168	0.178	4.416e-05	FALSE
AC092118.2	16	57759358	+	AC092118.2	lncRNA	8	NA	NA	0.867	rs71152242	57275603	IN	1	C/CA	1	2	CA	0.077	57759358	-483755	0.0003965	757	-3.542	-0.3381	0.095	-0.1284	5760	0.381	0.82	827.373	0.371	0.287	1.627e-05	FALSE
AC009061.2	16	67481314	+	AC009061.2	lncRNA	8	NA	NA	27.857	rs28711261	67583283	SNP	0	A/G	1	1	G	0.109	67481314	101969	0.0003965	757	-3.542	-0.2898	0.082	-0.1284	1850	0.105	0.819	143.339	0.099	0.124	9.337e-05	FALSE
RPS11	19	49496365	+	RPS11	protein_coding	8	0.944	0.328	57.868	rs61328719	48947465	SNP	0	C/T	1	1	T	0.186	49496365	-548900	0.0003969	757	-3.542	-0.2322	0.066	-0.1284	5618	0.417	0.769	838.781	0.404	0.301	1.176e-05	FALSE
AC016831.7	7	130791264	-	AC016831.7	lncRNA	8	NA	NA	62.865	rs58117719	130090888	SNP	0	G/A	1	1	A	0.096	131110161	-1019273	0.000397	757	-3.542	-0.3068	0.087	-0.1284	5608	0.368	0.822	813.59	0.366	0.285	1.669e-05	FALSE
ZNF660	3	44578223	+	ZNF660	protein_coding	8	4.311e-07	1.596	6.315	rs9873604	44570558	SNP	0	C/T	1	1	T	0.709	44578223	-7665	0.000397	757	-3.542	-0.1988	0.056	-0.1284	4343	0.261	0.798	438.697	0.247	0.227	2.698e-05	FALSE
C5orf66	5	135033280	+	C5orf66	lncRNA	8	0.000527	1.749	1.844	rs7716492	135580089	SNP	0	C/A	1	1	A	0.234	135033280	546809	0.0003971	757	-3.542	-0.2131	0.06	-0.1284	4208	0.255	0.789	450.561	0.257	0.233	2.48e-05	FALSE
PRPF18	10	13586939	+	PRPF18	protein_coding	8	0.0002682	0.814	33.805	rs35903263	13555737	DEL	1	GA/G	2	1	G	0.33	13586939	-31202	0.0003972	757	3.542	0.192	0.054	0.128	7314	0.489	0.809	1152.56	0.468	0.325	1.097e-05	FALSE
WDR37	10	1049538	+	WDR37	protein_coding	8	0.566	0.412	73.361	rs10903360	1066481	SNP	0	A/G	1	1	G	0.676	1049538	16943	0.0003974	757	3.542	0.193	0.054	0.128	5813	0.342	0.839	701.885	0.321	0.265	2.126e-05	FALSE
AC068790.5	12	123969990	-	AC068790.5	lncRNA	8	NA	NA	0.438	rs367960874	124257321	DEL	11	CTTTTCTTTTTT/C	12	1	C	0.088	123970344	286977	0.0003974	757	3.542	0.319	0.09	0.128	5104	0.366	0.717	604.262	0.357	0.281	1.151e-05	FALSE
ZBTB5	9	37438102	-	ZBTB5	protein_coding	8	0.618	0.483	22.708	rs11788293	37484799	SNP	0	C/A	1	1	A	0.074	37465450	19349	0.0003976	757	3.542	0.345	0.097	0.128	5304	0.342	0.83	718.048	0.331	0.269	1.982e-05	FALSE
GYPC	2	126656133	+	GYPC	protein_coding	8	0.113	1.205	0.311	rs147646072	126245774	SNP	0	C/T	1	1	T	0.314	126656133	-410359	0.0003976	757	-3.542	-0.1946	0.055	-0.1284	6070	0.287	0.727	420.67	0.278	0.244	1.773e-05	FALSE
IFT20	17	28328325	-	IFT20	protein_coding	8	0.103	0.854	27.075	rs71372359	28020777	SNP	0	G/T	1	1	T	0.1	28335489	-314712	0.0003979	757	-3.541	-0.3004	0.085	-0.1284	3342	0.205	0.804	352.796	0.208	0.204	3.466e-05	FALSE
AC020928.2	19	36773712	-	AC020928.2	lncRNA	2	NA	NA	0.31	rs55919911	36438990	IN	1	T/TA	1	2	TA	0.565	36775908	-336918	0.0003979	757	-3.541	-0.1821	0.051	-0.1284	4658	0.226	0.663	235.392	0.222	0.212	1.935e-05	FALSE
POLR3A	10	77969251	-	POLR3A	protein_coding	8	1.282e-23	0.876	25.233	rs12217848	78199037	SNP	0	G/A	1	1	A	0.291	78029515	169522	0.0003981	757	-3.541	-0.1988	0.056	-0.1284	4818	0.313	0.838	668.612	0.311	0.26	2.22e-05	FALSE
AC034268.2	17	53276760	-	AC034268.2	lncRNA	8	NA	NA	1.558	rs141276927	53748757	SNP	0	T/G	1	1	G	0.073	54365634	-616877	0.0003982	757	3.541	0.348	0.098	0.128	4997	0.369	0.456	245.711	0.379	0.29	1.533e-06	FALSE
EHD1	11	64851642	-	EHD1	protein_coding	8	0.983	0.281	21.437	rs11231635	63897095	SNP	0	G/C	1	1	C	0.071	64888296	-991201	0.0003984	757	3.541	0.351	0.099	0.128	3572	0.218	0.819	373.156	0.21	0.205	3.589e-05	FALSE
AC087362.1	8	38335981	+	AC087362.1	lncRNA	8	NA	NA	0.497	rs75604116	39283023	SNP	0	C/A	1	1	A	0.172	38335981	947042	0.0003984	757	-3.541	-0.2393	0.068	-0.1284	3742	0.298	0.727	452.019	0.292	0.251	1.648e-05	FALSE
CCR1	3	46201711	-	CCR1	protein_coding	4	0.388	0.685	0.208	rs35788011	46427052	DEL	2	GAA/G	3	1	G	0.093	46208313	218739	0.0003987	757	3.541	0.311	0.088	0.128	4982	0.232	0.742	362.414	0.244	0.225	2.278e-05	FALSE
AP002518.1	11	114343052	-	AP002518.1	lncRNA	4	NA	NA	0.227	rs1491586659	113730688	DEL	2	GTA/G	3	1	G	0.061	114396219	-665531	0.0003987	757	3.541	0.378	0.107	0.128	5302	0.353	0.801	653.48	0.327	0.267	1.84e-05	FALSE
PPARG	3	12287368	+	PPARG	protein_coding	8	0.029	0.635	0.495	rs73815704	12825947	SNP	0	T/C	1	1	C	0.127	12287368	538579	0.0003988	757	3.541	0.271	0.076	0.128	5667	0.426	0.687	685.022	0.406	0.302	8.048e-06	FALSE
NGEF	2	232878701	-	NGEF	protein_coding	8	0.66	0.385	1.714	rs1656389	232542095	SNP	0	A/G	1	1	G	0.732	233013256	-471161	0.0003989	757	-3.541	-0.2039	0.058	-0.1284	5576	0.328	0.837	686.879	0.318	0.264	2.15e-05	FALSE
AC005740.5	5	141882815	+	AC005740.5	lncRNA	8	NA	NA	5.013	rs34772857	142570822	IN	1	A/AT	1	2	AT	0.141	141882815	688007	0.000399	757	-3.541	-0.2596	0.073	-0.1284	4928	0.342	0.78	642.275	0.334	0.271	1.654e-05	FALSE
KLF2	19	16324817	+	KLF2	protein_coding	8	0.56	0.71	0.282	rs2011933	15562325	SNP	0	A/T	1	1	T	0.212	16324817	-762492	0.0003992	757	3.541	0.221	0.062	0.128	7321	0.481	0.651	728.303	0.445	0.316	5.608e-06	FALSE
AC096564.2	4	107936031	-	AC096564.2	lncRNA	6	NA	NA	10.705	rs1493123	107896991	SNP	0	C/G	1	1	G	0.92	107941255	-44264	0.0003993	757	3.541	0.333	0.094	0.128	4795	0.267	0.8	472.9	0.26	0.235	2.537e-05	FALSE
AP005329.2	18	3190397	+	AP005329.2	lncRNA	8	NA	NA	2.943	18:3664188:T:TAC	3664183	IN	2	T/TAC	1	3	TAC	0.128	3190397	473786	0.0003994	757	-3.54	-0.27	0.076	-0.1284	6973	0.51	0.807	1217.41	0.487	0.333	1.022e-05	FALSE
EYA2	20	46894624	+	EYA2	protein_coding	8	0.098	0.467	3.3	rs143634169	47446732	DEL	1	GA/G	2	1	G	0.053	46894624	552108	0.0003997	757	3.54	0.403	0.114	0.128	5245	0.441	0.73	855.634	0.434	0.312	8.926e-06	FALSE
ADGRB1	8	142449430	+	ADGRB1	protein_coding	8	NA	NA	1.561	rs55768614	142312166	SNP	0	C/T	1	1	T	0.125	142449430	-137264	0.0003998	757	-3.54	-0.273	0.077	-0.1284	6872	0.379	0.796	786.31	0.374	0.288	1.485e-05	FALSE
LINC00887	3	194296191	-	LINC00887	lncRNA	8	NA	NA	0.566	rs73063164	195203025	SNP	0	G/T	1	1	T	0.135	194322871	880154	0.0003998	757	3.54	0.264	0.075	0.128	6887	0.484	0.821	1169.16	0.467	0.325	1.159e-05	FALSE
ERICH6	3	150659885	-	ERICH6	protein_coding	8	NA	NA	0.794	rs113533003	151015725	DEL	4	GTTAT/G	5	1	G	0.41	150703971	311754	0.0003999	757	-3.54	-0.1835	0.052	-0.1283	4760	0.335	0.694	526.793	0.344	0.275	1.109e-05	FALSE
ARPC5L	9	124862130	+	ARPC5L	protein_coding	8	0.554	0.718	5.594	rs600310	125053868	SNP	0	T/C	1	1	C	0.318	124862130	191738	0.0003999	757	3.54	0.194	0.055	0.128	3497	0.208	0.781	335.598	0.212	0.206	3.176e-05	FALSE
TAF15	17	35713791	+	TAF15	protein_coding	8	0.165	0.398	154.134	rs72825960	35371578	SNP	0	A/T	1	1	T	0.114	35713791	-342213	0.0003999	757	3.54	0.284	0.08	0.128	2346	0.145	0.801	208.526	0.141	0.158	5.783e-05	FALSE
TMEM248	7	66921225	+	TMEM248	protein_coding	8	0.742	0.477	32.125	rs28590087	66933193	SNP	0	A/T	1	1	T	0.139	66921225	11968	0.0003999	757	3.54	0.261	0.074	0.128	7170	0.215	0.753	293.49	0.206	0.203	3.027e-05	FALSE
CTSZ	20	58995185	-	CTSZ	protein_coding	8	2.259e-16	1.919	1.39	rs713406	58381414	SNP	0	C/T	1	1	T	0.398	59007254	-625840	0.0004002	757	-3.54	-0.1843	0.052	-0.1283	4569	0.397	0.805	850.641	0.389	0.294	1.448e-05	FALSE
AL358334.4	14	51022967	+	AL358334.4	lncRNA	7	NA	NA	3.086	rs6572782	51622346	SNP	0	G/C	1	1	C	0.839	51022967	599379	0.0004002	757	-3.54	-0.2458	0.069	-0.1283	5816	0.37	0.835	747.802	0.34	0.273	1.957e-05	FALSE
AL355073.2	14	56305838	+	AL355073.2	lncRNA	8	NA	NA	0.751	rs1618626	55955047	SNP	0	C/A	1	1	A	0.433	56305838	-350791	0.0004002	757	3.54	0.182	0.051	0.128	6353	0.362	0.736	648.403	0.363	0.284	1.227e-05	FALSE
LINC01654	1	18065657	+	LINC01654	lncRNA	2	NA	NA	0.243	rs9439750	18797073	SNP	0	A/G	1	1	G	0.556	18065657	731416	0.0004003	757	-3.54	-0.1816	0.051	-0.1283	6554	0.446	0.821	1083.28	0.446	0.317	1.246e-05	FALSE
AC007881.4	2	71112877	+	AC007881.4	lncRNA	8	NA	NA	1.138	2:71146336:C:CT	71146334	IN	1	C/CT	1	2	CT	0.335	71112877	33457	0.0004005	757	3.54	0.191	0.054	0.128	5830	0.333	0.801	638.542	0.322	0.266	1.889e-05	FALSE
EAF1-AS1	3	15436171	-	EAF1-AS1	lncRNA	8	NA	NA	1.444	rs1157637973	15406586	DEL	14	TTATATATATATATA/T	15	1	T	0.147	15455940	-49354	0.0004006	757	-3.54	-0.2546	0.072	-0.1283	5411	0.344	0.796	692.022	0.343	0.275	1.693e-05	FALSE
PILRA	7	100367530	+	PILRA	protein_coding	8	1.726e-11	1.603	13.367	rs142473518	100297348	SNP	0	A/G	1	1	G	0.164	100367530	-70182	0.0004007	757	3.54	0.244	0.069	0.128	4111	0.231	0.748	330.709	0.227	0.215	2.61e-05	FALSE
TAF6	7	100107070	-	TAF6	protein_coding	8	8.27e-09	0.784	4.797	rs12538820	99742426	SNP	0	G/A	1	1	A	0.11	100119841	-377415	0.0004008	757	3.54	0.289	0.082	0.128	3572	0.207	0.724	262.559	0.205	0.202	2.787e-05	FALSE
AC127070.2	12	132911470	+	AC127070.2	lncRNA	8	NA	NA	0.508	rs12297124	131920888	SNP	0	G/T	1	1	T	0.06	132911470	-990582	0.000401	757	3.539	0.38	0.107	0.128	4249	0.239	0.785	419.9	0.247	0.227	2.611e-05	FALSE
FAM217B	20	59933764	+	FAM217B	protein_coding	8	NA	NA	32.417	rs1491432812	60026390	IN	4	T/TAGAG	1	5	TAGAG	0.072	59933764	92626	0.0004011	757	3.539	0.349	0.099	0.128	4763	0.356	0.816	784.19	0.363	0.284	1.675e-05	FALSE
AC110769.2	2	113888203	-	AC110769.2	lncRNA	8	NA	NA	2.088	rs200097707	113403421	DEL	3	TAAC/T	4	1	T	0.056	113889750	-486329	0.0004014	757	3.539	0.392	0.111	0.128	5124	0.258	0.795	468.477	0.263	0.236	2.475e-05	FALSE
AC104066.4	4	52712713	-	AC104066.4	lncRNA	8	NA	NA	2.814	rs148965436	52455849	SNP	0	T/C	1	1	C	0.085	52722377	-266528	0.0004014	757	3.539	0.324	0.092	0.128	4147	0.187	0.695	211.674	0.192	0.194	2.779e-05	FALSE
PSME1	14	24136163	+	PSME1	protein_coding	8	0.132	0.646	14.281	rs17185593	25057103	SNP	0	A/G	1	1	G	0.116	24136163	920940	0.0004015	757	-3.539	-0.2822	0.08	-0.1283	5357	0.348	0.806	703.451	0.342	0.274	1.764e-05	FALSE
PCSK2	20	17226107	+	PCSK2	protein_coding	8	0.999	0.241	2.351	rs7272683	17639447	SNP	0	T/C	1	1	C	0.372	17226107	413340	0.0004015	757	-3.539	-0.1867	0.053	-0.1283	6968	0.417	0.804	952.356	0.42	0.307	1.289e-05	FALSE
CHTF18	16	788046	+	CHTF18	protein_coding	8	3.075e-28	1.161	4.504	rs9746579	294785	SNP	0	A/G	1	1	G	0.374	788046	-493261	0.0004015	757	3.539	0.186	0.053	0.128	5419	0.38	0.82	778.78	0.359	0.282	1.73e-05	FALSE
FBXL19-AS1	16	30919319	-	FBXL19-AS1	lncRNA	8	NA	NA	2.717	rs7199476	31631888	SNP	0	A/T	1	1	T	0.669	30923269	708619	0.0004018	757	-3.539	-0.1917	0.054	-0.1283	2954	0.187	0.684	188.053	0.183	0.188	2.87e-05	FALSE
GCC1	7	127580628	-	GCC1	protein_coding	8	1.448e-06	0.8	3.954	rs2283089	127079924	SNP	0	C/T	1	1	T	0.072	127593611	-513687	0.0004019	757	-3.539	-0.349	0.099	-0.1283	4801	0.242	0.773	347.92	0.223	0.213	2.913e-05	FALSE
TRMT44	4	8436140	+	TRMT44	protein_coding	8	2.031e-22	1.356	20.839	rs76332381	8315268	SNP	0	T/G	1	1	G	0.141	8436140	-120872	0.0004019	757	3.539	0.259	0.073	0.128	5271	0.42	0.806	912.066	0.408	0.302	1.357e-05	FALSE
SH2D4A	8	19313693	+	SH2D4A	protein_coding	8	3.14e-22	1.416	0.277	rs12335185	18765816	SNP	0	G/A	1	1	A	0.123	19313693	-547877	0.0004021	757	3.539	0.275	0.078	0.128	7437	0.49	0.735	1076.33	0.495	0.336	7.325e-06	FALSE
LINC00626	1	168784012	+	LINC00626	lncRNA	4	NA	NA	0.23	rs4656179	169144229	SNP	0	T/C	1	1	C	0.466	168784012	360217	0.0004023	757	3.539	0.181	0.051	0.128	5883	0.399	0.659	577.224	0.387	0.294	7.631e-06	FALSE
LINC01169	15	66582190	+	LINC01169	lncRNA	6	NA	NA	0.239	rs12911848	66525207	SNP	0	G/A	1	1	A	0.415	66582190	-56983	0.0004024	757	-3.539	-0.183	0.052	-0.1283	5687	0.33	0.753	577.12	0.328	0.268	1.548e-05	FALSE
AC087393.2	17	20999747	+	AC087393.2	lncRNA	8	NA	NA	0.46	rs199908014	20363148	DEL	4	TACAC/T	5	1	T	0.088	20999747	-636599	0.0004026	757	3.538	0.319	0.09	0.128	3060	0.178	0.772	243.37	0.172	0.181	4.155e-05	FALSE
RGSL1	1	182409192	+	RGSL1	protein_coding	6	2.094e-11	0.715	0.183	rs2293990	181736646	SNP	0	A/T	1	1	T	0.09	182409192	-672546	0.0004026	757	-3.538	-0.3154	0.089	-0.1283	4968	0.269	0.757	426.976	0.266	0.238	2.141e-05	FALSE
LINC02214	5	116742991	-	LINC02214	lncRNA	1	NA	NA	0.137	rs73781059	116388037	SNP	0	G/C	1	1	C	0.122	116762209	-374172	0.0004026	757	3.538	0.276	0.078	0.128	6350	0.372	0.75	683.225	0.368	0.286	1.282e-05	FALSE
PLAUR	19	43646095	-	PLAUR	protein_coding	8	0.005338	0.84	2.38	rs1491144664	44518234	DEL	2	GAA/G	3	1	G	0.213	43670547	847687	0.0004027	757	-3.538	-0.2204	0.062	-0.1283	4739	0.292	0.765	485.819	0.286	0.248	1.989e-05	FALSE
BRD4	19	15235519	-	BRD4	protein_coding	8	1	0.048	68.119	rs71333330	14920423	IN	1	C/CT	1	2	CT	0.11	15332545	-412122	0.0004027	757	3.538	0.289	0.082	0.128	8300	0.623	0.544	1027.88	0.606	0.374	1.326e-06	FALSE
MALT1	18	58671465	+	MALT1	protein_coding	8	0.987	0.3	11.415	rs7241281	58684057	SNP	0	T/C	1	1	C	0.471	58671465	12592	0.0004027	757	-3.538	-0.1807	0.051	-0.1283	6862	0.446	0.775	876.105	0.416	0.305	1.171e-05	FALSE
AC008735.2	19	55661901	-	AC008735.2	lncRNA	8	NA	NA	4.901	rs34047549	55030370	SNP	0	C/T	1	1	T	0.463	55674715	-644345	0.0004028	757	3.538	0.181	0.051	0.128	7946	0.586	0.767	1421.11	0.559	0.358	6.874e-06	FALSE
TRIB3	20	362835	+	TRIB3	protein_coding	8	1.16e-13	1.888	0.752	rs282160	620320	SNP	0	C/T	1	1	T	0.784	362835	257485	0.0004029	757	3.538	0.219	0.062	0.128	4359	0.51	0.651	873.36	0.493	0.335	4.678e-06	FALSE
PSMA3-AS1	14	58265365	-	PSMA3-AS1	lncRNA	8	NA	NA	39.295	rs56098335	58197889	IN	1	T/TA	1	2	TA	0.186	58298134	-100245	0.000403	757	-3.538	-0.2317	0.065	-0.1283	5441	0.297	0.803	538.96	0.286	0.248	2.258e-05	FALSE
AC090282.1	17	3134969	-	AC090282.1	lncRNA	6	NA	NA	0.184	rs144236717	3233118	SNP	0	T/C	1	1	C	0.172	3177031	56087	0.0004035	757	3.538	0.239	0.068	0.128	6763	0.503	0.735	1002.46	0.477	0.329	7.844e-06	FALSE
C22orf23	22	37943050	-	C22orf23	protein_coding	8	4.683e-14	1.829	6.447	rs8136107	36971267	SNP	0	G/A	1	1	A	0.102	37953669	-982402	0.0004037	757	3.538	0.297	0.084	0.128	4959	0.332	0.842	686.068	0.318	0.264	2.216e-05	FALSE
TFAM	10	58385345	+	TFAM	protein_coding	8	0.173	0.61	15.148	10:58180341:C:CCCTTCCTTC	58180340	IN	28	C/CCCTTCCTTCCTTCCTTCCTTGCTTCCTT	1	29	CCCTTCCTTCCTTCCTTCCTTGCTTCCTT	0.078	58385345	-205005	0.0004039	757	3.538	0.336	0.095	0.128	5891	0.232	0.757	349.179	0.232	0.218	2.625e-05	FALSE
GAREM2	2	26173088	+	GAREM2	protein_coding	8	NA	NA	2.113	rs6547103	26552692	SNP	0	G/C	1	1	C	0.362	26173088	379604	0.000404	757	-3.537	-0.1876	0.053	-0.1283	3852	0.259	0.796	424.819	0.245	0.226	2.755e-05	FALSE
FAM78A	9	131258076	-	FAM78A	protein_coding	7	0.373	0.698	0.308	rs12352564	132222610	SNP	0	G/A	1	1	A	0.12	131276510	946100	0.0004043	757	-3.537	-0.2779	0.079	-0.1282	5411	0.433	0.792	925.149	0.421	0.307	1.23e-05	FALSE
LATS2	13	20973036	-	LATS2	protein_coding	8	0.988	0.297	19.321	rs61951064	20303751	SNP	0	A/G	1	1	G	0.058	21061586	-757835	0.0004043	757	-3.537	-0.3854	0.109	-0.1282	6691	0.384	0.803	821.549	0.384	0.292	1.481e-05	FALSE
EHMT1	9	137618992	+	EHMT1	protein_coding	8	1	0.072	165.83	rs62590812	137844073	SNP	0	G/A	1	1	A	0.376	137618992	225081	0.0004045	757	-3.537	-0.1862	0.053	-0.1282	3161	0.234	0.862	456.894	0.226	0.215	3.696e-05	FALSE
SYK	9	90801787	+	SYK	protein_coding	8	1	0.185	1.618	rs17445269	90129583	SNP	0	G/A	1	1	A	0.208	90801787	-672204	0.0004046	757	3.537	0.222	0.063	0.128	5931	0.349	0.732	636.647	0.364	0.285	1.209e-05	FALSE
AC027237.2	15	69458522	-	AC027237.2	lncRNA	8	NA	NA	0.833	rs9652481	69670398	SNP	0	C/T	1	1	T	0.145	69461806	208592	0.0004046	757	3.537	0.256	0.072	0.128	4069	0.35	0.731	579.933	0.344	0.275	1.326e-05	FALSE
LINC02505	4	36496128	-	LINC02505	lncRNA	3	NA	NA	0.08	rs61795503	36790061	SNP	0	G/A	1	1	A	0.092	36641939	148122	0.0004051	757	3.537	0.311	0.088	0.128	7514	0.357	0.623	418.595	0.347	0.276	7.565e-06	FALSE
GPR162	12	6821624	+	GPR162	protein_coding	8	0.00939	0.659	1.062	rs17727707	7695606	SNP	0	G/C	1	1	C	0.086	6821624	873982	0.0004051	757	3.537	0.322	0.091	0.128	5729	0.41	0.764	806.413	0.402	0.3	1.191e-05	FALSE
AC022382.1	3	9812762	-	AC022382.1	lncRNA	8	NA	NA	1.002	rs112718433	8956745	SNP	0	T/G	1	1	G	0.061	9813097	-856352	0.0004053	757	-3.537	-0.3774	0.107	-0.1282	5603	0.397	0.823	843.505	0.38	0.29	1.622e-05	FALSE
AL035401.1	6	22744395	-	AL035401.1	lncRNA	8	NA	NA	0.7	rs73735248	21808964	SNP	0	C/T	1	1	T	0.154	23031780	-1222816	0.0004055	757	3.537	0.25	0.071	0.128	6809	0.6	0.511	862.001	0.589	0.369	1.021e-06	FALSE
LETM1	4	1811479	-	LETM1	protein_coding	8	1.214e-06	0.738	16.636	rs3135130	2355953	SNP	0	C/T	1	1	T	0.232	1856156	499797	0.0004056	757	3.536	0.214	0.06	0.128	5414	0.324	0.751	538.386	0.317	0.263	1.635e-05	FALSE
ZNF678	1	227563543	+	ZNF678	protein_coding	8	0.016	1.929	54.777	rs6426541	226802560	SNP	0	A/C	1	1	C	0.659	227563543	-760983	0.0004058	757	3.536	0.19	0.054	0.128	5962	0.218	0.791	353.267	0.218	0.21	3.208e-05	FALSE
MAMDC2-AS1	9	70033921	-	MAMDC2-AS1	lncRNA	8	NA	NA	4.067	rs10780853	70152336	SNP	0	A/T	1	1	T	0.852	70175888	-23552	0.0004058	757	3.536	0.254	0.072	0.128	5938	0.3	0.769	501.4	0.292	0.251	1.974e-05	FALSE
AC127521.1	17	4481966	-	AC127521.1	lncRNA	5	NA	NA	0.19	rs141559579	4455661	IN	1	T/TC	1	2	TC	0.153	4486353	-30692	0.0004059	757	-3.536	-0.2507	0.071	-0.1282	6659	0.459	0.69	833.418	0.457	0.321	6.77e-06	FALSE
HADH	4	107989714	+	HADH	protein_coding	8	6.564e-05	0.998	14.282	rs70947093	107713773	IN	1	G/GA	1	2	GA	0.927	107989714	-275941	0.000406	757	3.536	0.346	0.098	0.128	4836	0.281	0.768	448.167	0.271	0.24	2.196e-05	FALSE
DSCAM	21	40010999	-	DSCAM	protein_coding	8	1	0.189	11.239	rs57130760	40834379	SNP	0	C/T	1	1	T	0.12	40847158	-12779	0.0004062	757	3.536	0.278	0.079	0.128	7399	0.487	0.659	853.603	0.483	0.331	5.16e-06	FALSE
HECW2-AS1	2	196260024	+	HECW2-AS1	lncRNA	3	NA	NA	0.64	2:196402805:A:ATT	196402803	IN	2	A/ATT	1	3	ATT	0.102	196260024	142779	0.0004063	757	3.536	0.297	0.084	0.128	4080	0.237	0.674	288.311	0.249	0.228	1.727e-05	FALSE
F13A1	6	6144085	-	F13A1	protein_coding	7	5.285e-08	0.739	0.756	rs11962382	6928684	SNP	0	C/A	1	1	A	0.184	6321013	607671	0.0004063	757	3.536	0.233	0.066	0.128	6833	0.62	0.586	1068.06	0.59	0.369	2.05e-06	FALSE
SSU72	1	1541673	-	SSU72	protein_coding	8	0.779	0.508	16.993	rs564213052	928216	IN	1	A/AC	1	2	AC	0.116	1574863	-646647	0.0004063	757	3.536	0.282	0.08	0.128	3824	0.286	0.796	480.314	0.269	0.239	2.44e-05	FALSE
NOP9	14	24299850	+	NOP9	protein_coding	8	1.699e-11	1.034	6.014	rs941507	24290113	SNP	0	G/C	1	1	C	0.45	24299850	-9737	0.0004063	757	3.536	0.181	0.051	0.128	5589	0.325	0.854	689.578	0.314	0.262	2.343e-05	FALSE
PRRG2	19	49580646	+	PRRG2	protein_coding	8	9.063e-07	1.475	0.37	rs1363281385	49733759	DEL	1	TA/T	2	1	T	0.068	49580646	153113	0.0004064	757	-3.536	-0.358	0.101	-0.1282	5617	0.458	0.74	874.07	0.438	0.314	9.361e-06	FALSE
CCT6A	7	56051685	+	CCT6A	protein_coding	8	0.995	0.255	20.194	rs1464140498	56758119	DEL	30	TAATACATGTATTATATATAAATACATATAC/T	31	1	T	0.127	56051685	706434	0.0004067	757	-3.536	-0.2702	0.076	-0.1282	5859	0.244	0.796	367.994	0.222	0.212	3.177e-05	FALSE
LINC02731	11	134032216	+	LINC02731	lncRNA	8	NA	NA	0.286	rs4262740	134364512	SNP	0	A/T	1	1	T	0.769	134032216	332296	0.0004068	757	-3.536	-0.214	0.061	-0.1282	6271	0.567	0.684	1098.35	0.535	0.35	4.921e-06	FALSE
CCDC60	12	119334712	+	CCDC60	protein_coding	8	7.708e-10	0.944	0.326	rs61939486	119226101	SNP	0	T/C	1	1	C	0.135	119334712	-108611	0.0004068	757	3.536	0.263	0.075	0.128	5165	0.359	0.718	576.638	0.352	0.279	1.21e-05	FALSE
TGM2	20	38127385	-	TGM2	protein_coding	7	6.812e-18	1.185	0.341	rs1205440	38247736	SNP	0	A/G	1	1	G	0.33	38166578	81158	0.0004069	757	3.536	0.192	0.054	0.128	4494	0.365	0.645	474.063	0.357	0.281	8.203e-06	FALSE
TPR	1	186311652	-	TPR	protein_coding	8	1	0.111	91.845	rs373008905	185726075	IN	2	T/TAC	1	3	TAC	0.373	186375693	-649618	0.0004069	757	-3.536	-0.1863	0.053	-0.1282	4491	0.181	0.819	345.101	0.201	0.199	3.877e-05	FALSE
LINC01842	19	14333743	+	LINC01842	lncRNA	6	NA	NA	0.078	rs1445406721	13793241	IN	1	C/CT	1	2	CT	0.055	14333743	-540502	0.0004073	757	3.535	0.396	0.112	0.128	6474	0.543	0.609	936.376	0.541	0.352	2.962e-06	FALSE
AL391834.1	9	19371386	-	AL391834.1	lncRNA	6	NA	NA	0.261	rs1591219	20088457	SNP	0	T/G	1	1	G	0.571	19371945	716512	0.0004074	757	3.535	0.182	0.051	0.128	6622	0.435	0.757	897.085	0.436	0.313	1.021e-05	FALSE
SCFD2	4	52872982	-	SCFD2	protein_coding	8	6.018e-13	1.222	157.653	rs346011	52568445	SNP	0	A/G	1	1	G	0.132	53366066	-797621	0.0004075	757	3.535	0.266	0.075	0.128	4623	0.253	0.687	293.948	0.244	0.225	1.887e-05	FALSE
NPIPA8	16	18317942	-	NPIPA8	protein_coding	8	0.061	1.939	1.407	rs62030840	17658504	SNP	0	T/C	1	1	C	0.091	18336736	-678232	0.0004076	757	-3.535	-0.3131	0.089	-0.1282	3649	0.266	0.75	380.142	0.252	0.23	2.293e-05	FALSE
AL583805.2	9	8700595	-	AL583805.2	lncRNA	4	NA	NA	0.986	rs4146134	9287321	SNP	0	C/T	1	1	T	0.758	8701552	585769	0.0004077	757	-3.535	-0.2103	0.059	-0.1282	7545	0.47	0.835	1104.45	0.449	0.318	1.32e-05	FALSE
AC007114.1	17	57071814	-	AC007114.1	lncRNA	8	NA	NA	4.059	rs17655302	56723855	SNP	0	G/A	1	1	A	0.197	57085024	-361169	0.0004078	757	3.535	0.226	0.064	0.128	4765	0.394	0.843	871.266	0.379	0.29	1.751e-05	FALSE
HORMAD2-AS1	22	30008742	-	HORMAD2-AS1	lncRNA	8	NA	NA	0.373	rs134553	29020778	SNP	0	T/G	1	1	G	0.079	30080480	-1059702	0.0004081	757	3.535	0.335	0.095	0.128	4854	0.26	0.734	382.017	0.262	0.235	2.047e-05	FALSE
CA6	1	8945867	+	CA6	protein_coding	4	0.0003596	0.917	0.161	rs142633242	9221545	IN	1	C/CA	1	2	CA	0.537	8945867	275678	0.0004084	757	3.535	0.181	0.051	0.128	4803	0.392	0.747	699.409	0.379	0.29	1.222e-05	FALSE
SEH1L	18	12947133	+	SEH1L	protein_coding	8	0.149	0.507	13.78	rs1422738911	12407248	IN	10	G/GGTTTTGTTTT	1	11	GGTTTTGTTTT	0.057	12947133	-539885	0.0004084	757	3.535	0.389	0.11	0.128	6135	0.351	0.777	628.123	0.336	0.271	1.66e-05	FALSE
STT3B	3	31532638	+	STT3B	protein_coding	8	0.999	0.251	83.15	rs4245899	31188959	SNP	0	C/T	1	1	T	0.913	31532638	-343679	0.0004087	757	-3.534	-0.3205	0.091	-0.1281	5572	0.364	0.86	876.652	0.371	0.287	1.906e-05	FALSE
AC147651.3	7	484107	-	AC147651.3	lncRNA	4	NA	NA	0.191	rs56980695	1230562	SNP	0	T/C	1	1	C	0.073	496118	734444	0.0004087	757	3.534	0.347	0.098	0.128	4232	0.34	0.674	450.671	0.329	0.268	1.104e-05	FALSE
CNOT10-AS1	3	32730635	-	CNOT10-AS1	lncRNA	8	NA	NA	0.677	rs1589187	32882733	SNP	0	G/A	1	1	A	0.167	32737454	145279	0.0004087	757	-3.534	-0.2415	0.068	-0.1281	5528	0.374	0.787	708.707	0.359	0.282	1.564e-05	FALSE
FDX2	19	10310045	-	FDX2	protein_coding	8	NA	NA	3.763	rs117968981	10110038	SNP	0	C/T	1	1	T	0.086	10316015	-205977	0.0004092	757	-3.534	-0.3216	0.091	-0.1281	6027	0.334	0.765	571.971	0.323	0.266	1.686e-05	FALSE
SYDE2	1	85156889	-	SYDE2	protein_coding	8	2.308e-17	0.997	0.299	rs7512147	85475736	SNP	0	G/A	1	1	A	0.248	85201016	274720	0.0004092	757	3.534	0.209	0.059	0.128	5613	0.327	0.747	552.837	0.326	0.267	1.551e-05	FALSE
FGF22	19	639879	+	FGF22	protein_coding	8	6.671e-07	1.927	7.384	19:780191:T:G	780191	SNP	0	T/G	1	1	G	0.382	639879	140312	0.0004092	757	-3.534	-0.1854	0.052	-0.1281	4933	0.477	0.767	988.526	0.457	0.321	9.903e-06	FALSE
SPAST	2	32063547	+	SPAST	protein_coding	8	0.999	0.224	74.355	rs6543628	31361973	SNP	0	G/A	1	1	A	0.741	32063547	-701574	0.0004092	757	-3.534	-0.2057	0.058	-0.1281	4589	0.257	0.766	404.128	0.254	0.231	2.408e-05	FALSE
TIMD4	5	156919292	-	TIMD4	protein_coding	4	2.644e-10	1.336	0.399	rs1491553038	156982881	IN	1	C/CA	1	2	CA	0.277	156963226	19655	0.0004095	757	3.534	0.201	0.057	0.128	5396	0.262	0.776	395.457	0.245	0.226	2.622e-05	FALSE
ZNF615	19	51991332	-	ZNF615	protein_coding	8	8.376e-12	1.001	15.464	19:52805648:A:AAAATAAATA	52805643	IN	24	A/AAAATAAATAAATAAATAAATAAAT	1	25	AAAATAAATAAATAAATAAATAAAT	0.085	52008230	797413	0.0004097	757	3.534	0.323	0.091	0.128	7978	0.498	0.837	1267.45	0.49	0.334	1.167e-05	FALSE
REEP4	8	22138020	-	REEP4	protein_coding	8	0.028	0.746	4.191	rs6992145	21535171	SNP	0	C/G	1	1	G	0.764	22141951	-606780	0.0004098	757	3.534	0.212	0.06	0.128	5585	0.385	0.873	828.855	0.351	0.278	2.155e-05	FALSE
KIT	4	54657918	+	KIT	protein_coding	8	0.981	0.305	17.459	4:55325401:A:AGAAGGAAG	55325398	IN	8	A/AGAAGGAAG	1	9	AGAAGGAAG	0.096	54657918	667480	0.0004098	757	3.534	0.306	0.087	0.128	5760	0.312	0.808	581.03	0.303	0.256	2.156e-05	FALSE
TERF1	8	73008864	+	TERF1	protein_coding	8	0.907	0.372	67.653	rs346617	72332122	SNP	0	T/G	1	1	G	0.775	73008864	-676742	0.0004098	757	3.534	0.216	0.061	0.128	5710	0.331	0.823	662.554	0.324	0.266	2.066e-05	FALSE
TAF10	11	6606294	-	TAF10	protein_coding	8	0.881	0.432	12.587	rs12791308	6385084	SNP	0	T/C	1	1	C	0.059	6612539	-227455	0.0004099	757	-3.534	-0.3809	0.108	-0.1281	7295	0.395	0.76	711.536	0.376	0.289	1.316e-05	FALSE
KPNA3	13	49699320	-	KPNA3	protein_coding	8	0.954	0.332	81.132	rs34129600	49291344	IN	1	A/AT	1	2	AT	0.658	49792682	-501338	0.0004099	757	-3.534	-0.1899	0.054	-0.1281	4876	0.247	0.746	391.411	0.26	0.235	2.168e-05	FALSE
SLC25A3	12	98593591	+	SLC25A3	protein_coding	8	0.075	0.623	20.588	rs371651771	97726196	SNP	0	C/A	1	1	A	0.597	98593591	-867395	0.00041	757	-3.534	-0.1836	0.052	-0.1281	4747	0.295	0.846	570.374	0.279	0.244	2.72e-05	FALSE
GOLT1A	1	204198163	-	GOLT1A	protein_coding	6	0.237	0.857	0.083	rs12731223	205035871	SNP	0	G/A	1	1	A	0.432	204213988	821883	0.00041	757	3.534	0.182	0.051	0.128	5309	0.436	0.658	629.529	0.412	0.304	6.895e-06	FALSE
THAP2	12	71664301	+	THAP2	protein_coding	8	1.55e-07	1.748	27.561	rs1425559386	70783869	DEL	7	GGGGGGGC/G	8	1	G	0.143	71664301	-880432	0.00041	757	3.534	0.257	0.073	0.128	4618	0.261	0.793	406.606	0.242	0.224	2.815e-05	FALSE
TBC1D30	12	64780516	+	TBC1D30	protein_coding	8	0.889	0.353	1.146	rs561420078	65249410	IN	1	C/CT	1	2	CT	0.073	64780516	468894	0.0004101	757	3.533	0.346	0.098	0.128	3649	0.23	0.795	348.331	0.215	0.208	3.329e-05	FALSE
AC093752.2	4	119456350	+	AC093752.2	lncRNA	8	NA	NA	0.406	rs781748314	119168683	IN	3	A/AAAC	1	4	AAAC	0.077	119456350	-287667	0.0004102	757	3.533	0.339	0.096	0.128	6575	0.216	0.761	313.469	0.215	0.208	3.003e-05	FALSE
EXOSC10	1	11066618	-	EXOSC10	protein_coding	8	1.968e-14	0.738	28.646	rs780678706	10356898	IN	4	C/CTAAA	1	5	CTAAA	0.074	11099869	-742971	0.0004102	757	-3.533	-0.3441	0.097	-0.1281	4901	0.301	0.829	610.803	0.302	0.256	2.32e-05	FALSE
AC005899.1	17	32430967	+	AC005899.1	lncRNA	8	NA	NA	4.069	rs556995595	32842886	DEL	1	CT/C	2	1	C	0.375	32430967	411919	0.0004102	757	-3.533	-0.1861	0.053	-0.1281	4997	0.338	0.802	647.682	0.33	0.269	1.868e-05	FALSE
LINC01840	3	184546714	-	LINC01840	lncRNA	5	NA	NA	0.218	rs779479424	185128526	IN	1	G/GA	1	2	GA	0.122	184556918	571608	0.0004102	757	3.533	0.276	0.078	0.128	5605	0.367	0.727	634.048	0.37	0.287	1.173e-05	FALSE
ANKRD6	6	89433152	+	ANKRD6	protein_coding	8	1.173e-11	0.908	4.768	rs6899522	90357904	SNP	0	T/C	1	1	C	0.127	89433152	924752	0.0004103	757	3.533	0.271	0.077	0.128	5052	0.369	0.651	504.653	0.368	0.286	8.124e-06	FALSE
PARD3	10	34109560	-	PARD3	protein_coding	8	0.956	0.306	24.589	rs11400333	33677295	IN	1	C/CA	1	2	CA	0.061	34815325	-1138030	0.0004104	757	3.533	0.375	0.106	0.128	5435	0.399	0.706	640.29	0.385	0.293	9.984e-06	FALSE
RMI2	16	11249619	+	RMI2	protein_coding	8	0.019	1.913	0.634	rs28512322	11975982	SNP	0	C/T	1	1	T	0.162	11249619	726363	0.0004104	757	3.533	0.244	0.069	0.128	7330	0.478	0.766	971.585	0.454	0.32	1.001e-05	FALSE
CGRRF1	14	54509812	+	CGRRF1	protein_coding	8	0.00732	0.794	19.91	rs1408029446	54607457	IN	1	A/AT	1	2	AT	0.196	54509812	97645	0.0004105	757	3.533	0.227	0.064	0.128	4856	0.281	0.732	444.067	0.292	0.251	1.733e-05	FALSE
TTK	6	80003887	+	TTK	protein_coding	5	0.001273	0.463	0.163	rs60769928	79888979	SNP	0	A/G	1	1	G	0.237	80003887	-114908	0.0004107	757	3.533	0.212	0.06	0.128	6049	0.267	0.672	315.271	0.266	0.237	1.556e-05	FALSE
MYO18B	22	25742144	+	MYO18B	protein_coding	8	1.033e-31	0.715	0.823	rs1207395	26258940	SNP	0	A/G	1	1	G	0.057	25742144	516796	0.0004107	757	-3.533	-0.387	0.11	-0.1281	5860	0.451	0.771	958.726	0.447	0.317	1.046e-05	FALSE
EID2	19	39538707	-	EID2	protein_coding	8	0.296	1.185	2.611	rs12975594	40389008	SNP	0	T/C	1	1	C	0.659	39540161	848847	0.0004108	757	3.533	0.19	0.054	0.128	5751	0.345	0.802	628.86	0.324	0.266	1.922e-05	FALSE
CREB3L4	1	153967534	+	CREB3L4	protein_coding	8	5.14e-06	1.02	3.2	rs5777931	154765294	IN	2	T/TTA	1	3	TTA	0.792	153967534	797760	0.0004109	757	-3.533	-0.2219	0.063	-0.1281	4677	0.244	0.829	470.165	0.25	0.229	3.006e-05	FALSE
TMF1	3	69019827	-	TMF1	protein_coding	8	1.454e-05	0.502	51.431	rs7611878	68999597	SNP	0	C/G	1	1	G	0.801	69052339	-52742	0.000411	757	3.533	0.226	0.064	0.128	5333	0.303	0.739	452.301	0.291	0.251	1.788e-05	FALSE
AL022322.2	22	38130216	+	AL022322.2	lncRNA	8	NA	NA	2.902	rs138904784	38111411	DEL	13	CGGTCAAGGCCAAG/C	14	1	C	0.213	38130216	-18805	0.0004111	757	3.533	0.22	0.062	0.128	4811	0.311	0.797	578.134	0.308	0.259	2.036e-05	FALSE
AC145423.3	12	123519390	-	AC145423.3	lncRNA	3	NA	NA	0.359	rs1243000	124499795	SNP	0	A/C	1	1	C	0.306	123519856	979939	0.0004111	757	-3.533	-0.1953	0.055	-0.1281	4449	0.309	0.703	432.402	0.304	0.257	1.452e-05	FALSE
SSC4D	7	76389334	-	SSC4D	protein_coding	8	NA	NA	0.366	7:77276206:C:CAAAA	77276205	IN	4	C/CAAAA	1	5	CAAAA	0.072	76409697	866508	0.0004113	757	3.533	0.348	0.099	0.128	5964	0.348	0.679	481.336	0.34	0.273	1.077e-05	FALSE
DMGDH	5	78997564	-	DMGDH	protein_coding	8	2.05e-24	1.173	10.094	rs62363103	79370591	SNP	0	T/C	1	1	C	0.243	79236038	134553	0.0004114	757	-3.533	-0.2099	0.059	-0.1281	5186	0.273	0.842	535.333	0.269	0.239	2.833e-05	FALSE
AK2	1	33007940	-	AK2	protein_coding	8	6.271e-05	1.223	31.686	rs10914749	33597916	SNP	0	G/A	1	1	A	0.665	33080996	516920	0.0004114	757	3.533	0.191	0.054	0.128	3360	0.209	0.809	383.714	0.224	0.214	3.287e-05	FALSE
ANXA7	10	73375101	-	ANXA7	protein_coding	8	8.585e-10	0.936	42.37	rs57745482	73646178	IN	4	G/GCACA	1	5	GCACA	0.241	73414076	232102	0.0004114	757	3.533	0.211	0.06	0.128	3223	0.088	0.804	112.432	0.089	0.114	0.0001089	FALSE
AP001970.1	11	123188802	+	AP001970.1	lncRNA	5	NA	NA	0.259	rs71054084	122622890	DEL	1	CA/C	2	1	C	0.478	123188802	-565912	0.0004117	757	3.532	0.18	0.051	0.128	6232	0.431	0.729	815.256	0.431	0.311	9.265e-06	FALSE
AC009242.1	2	23667208	-	AC009242.1	lncRNA	8	NA	NA	0.227	rs67870012	22808264	SNP	0	T/C	1	1	C	0.085	23685453	-877189	0.0004119	757	3.532	0.324	0.092	0.128	4729	0.29	0.768	496.486	0.294	0.252	1.973e-05	FALSE
DNM1	9	128191655	+	DNM1	protein_coding	8	0.999	0.252	9	rs553501696	127240879	DEL	20	TCCTGGGTGGCAGAGTGAGAC/T	21	1	T	0.057	128191655	-950776	0.0004125	757	-3.532	-0.389	0.11	-0.1281	3107	0.241	0.737	331.318	0.238	0.221	2.418e-05	FALSE
RAPGEF4	2	172735274	+	RAPGEF4	protein_coding	8	0.992	0.288	7.722	rs6433386	173023345	SNP	0	G/T	1	1	T	0.937	172735274	288071	0.0004126	757	-3.532	-0.3694	0.105	-0.1281	5557	0.361	0.753	630.58	0.354	0.279	1.415e-05	FALSE
PPM1A	14	60245752	+	PPM1A	protein_coding	8	0.998	0.16	50.945	rs144356418	60657165	SNP	0	C/T	1	1	T	0.09	60245752	411413	0.0004128	757	3.532	0.314	0.089	0.128	4060	0.141	0.795	221.715	0.154	0.168	5.242e-05	FALSE
AC009505.1	2	105874509	-	AC009505.1	lncRNA	8	NA	NA	0.576	rs10524426	105864828	DEL	20	TACACACACACACACACACAC/T	21	1	T	0.316	105962386	-97558	0.0004128	757	3.532	0.194	0.055	0.128	6190	0.376	0.792	733.652	0.367	0.285	1.559e-05	FALSE
AC022296.4	3	133543064	-	AC022296.4	lncRNA	3	NA	NA	0.157	rs79440790	132727478	SNP	0	T/A	1	1	A	0.058	133543466	-815988	0.000413	741	3.532	0.389	0.11	0.129	5647	0.327	0.701	494.147	0.333	0.27	1.248e-05	FALSE
AC006116.6	19	56347081	-	AC006116.6	lncRNA	4	NA	NA	0.166	19:56595857:T:TTGTGTGTG	56595853	IN	8	T/TTGTGTGTG	1	9	TTGTGTGTG	0.085	56348183	247670	0.0004131	757	3.532	0.324	0.092	0.128	7216	0.574	0.749	1399.81	0.572	0.363	6.206e-06	FALSE
SLC41A2	12	104802553	-	SLC41A2	protein_coding	8	0.966	0.327	2.467	rs7306771	104067156	SNP	0	T/G	1	1	G	0.374	104958744	-891588	0.0004131	757	-3.532	-0.1861	0.053	-0.128	6432	0.377	0.78	708.265	0.365	0.285	1.499e-05	FALSE
ILF3-DT	19	10651862	-	ILF3-DT	lncRNA	8	NA	NA	45.818	rs4804475	9919290	SNP	0	C/T	1	1	T	0.191	10653844	-734554	0.0004133	757	3.531	0.229	0.065	0.128	5623	0.348	0.82	680.971	0.334	0.27	1.974e-05	FALSE
ADAM18	8	39584489	+	ADAM18	protein_coding	8	6.885e-35	1.569	0.81	rs367943112	40072985	IN	1	C/CA	1	2	CA	0.853	39584489	488496	0.0004136	757	-3.531	-0.254	0.072	-0.128	5620	0.31	0.798	587.051	0.312	0.261	2.02e-05	FALSE
ETNK1	12	22625075	+	ETNK1	protein_coding	8	0.926	0.36	133.49	rs10842100	23035904	SNP	0	C/A	1	1	A	0.522	22625075	410829	0.0004137	757	3.531	0.18	0.051	0.128	4228	0.297	0.799	510.327	0.283	0.247	2.328e-05	FALSE
FAS	10	88990531	+	FAS	protein_coding	8	0.812	0.441	0.614	rs1324551	88991759	SNP	0	C/T	1	1	T	0.502	88990531	1228	0.0004138	757	3.531	0.18	0.051	0.128	5298	0.286	0.762	493.137	0.296	0.253	1.918e-05	FALSE
MBTD1	17	51177425	-	MBTD1	protein_coding	8	1	0.077	110.785	rs1335754581	51228607	DEL	1	CA/C	2	1	C	0.073	51260163	-31556	0.0004139	757	3.531	0.347	0.098	0.128	4764	0.327	0.767	546.98	0.315	0.262	1.784e-05	FALSE
RSL1D1	16	11833850	-	RSL1D1	protein_coding	8	5.168e-07	1.005	10.897	rs7404873	10897592	SNP	0	G/T	1	1	T	0.069	11851580	-953988	0.0004141	757	3.531	0.356	0.101	0.128	7887	0.403	0.852	915.476	0.391	0.295	1.748e-05	FALSE
AC079209.2	8	81058523	+	AC079209.2	lncRNA	8	NA	NA	0.921	rs10103869	80179074	SNP	0	A/C	1	1	C	0.129	81058523	-879449	0.0004141	757	3.531	0.268	0.076	0.128	4835	0.264	0.789	427.172	0.254	0.231	2.619e-05	FALSE
AL033397.2	6	53503109	+	AL033397.2	lncRNA	2	NA	NA	0.53	rs537538656	53485650	IN	6	T/TTCTTTC	1	7	TTCTTTC	0.246	53503109	-17459	0.0004147	757	3.531	0.209	0.059	0.128	5741	0.35	0.745	548.579	0.329	0.268	1.545e-05	FALSE
RELCH	18	62187255	+	RELCH	protein_coding	8	NA	NA	149.057	rs1380072927	62200964	DEL	5	CTTTTT/C	6	1	C	0.065	62187255	13709	0.0004151	757	3.53	0.364	0.103	0.128	5577	0.36	0.837	716.686	0.337	0.272	2.062e-05	FALSE
LINC00945	21	33057829	+	LINC00945	lncRNA	2	NA	NA	0.909	rs72158048	33203917	DEL	6	GTGTGTC/G	7	1	G	0.264	33057829	146088	0.0004151	757	3.53	0.204	0.058	0.128	5156	0.35	0.764	611.436	0.342	0.274	1.566e-05	FALSE
AC068790.9	12	124085761	+	AC068790.9	lncRNA	7	NA	NA	0.843	rs56178603	124833395	SNP	0	G/A	1	1	A	0.127	124085761	747634	0.0004152	757	3.53	0.27	0.077	0.128	5534	0.386	0.762	709.385	0.378	0.29	1.331e-05	FALSE
STYX	14	52730166	+	STYX	protein_coding	8	0.377	0.513	18.172	rs767845212	52796603	DEL	2	CAA/C	3	1	C	0.484	52730166	66437	0.0004152	757	-3.53	-0.1801	0.051	-0.128	6089	0.301	0.799	501.559	0.28	0.245	2.368e-05	FALSE
PECR	2	215996329	-	PECR	protein_coding	8	4.003e-08	1.288	14.52	rs34734178	216098714	DEL	2	TTG/T	3	1	T	0.512	216082955	15759	0.0004153	757	3.53	0.18	0.051	0.128	4966	0.365	0.775	648.137	0.349	0.277	1.589e-05	FALSE
CABP4	11	67452406	+	CABP4	protein_coding	8	1.679e-10	1.541	0.414	rs796370312	66963959	DEL	1	CT/C	2	1	C	0.055	67452406	-488447	0.0004153	757	3.53	0.395	0.112	0.128	3813	0.24	0.693	288.095	0.241	0.223	2.005e-05	FALSE
AC015727.1	17	5364315	-	AC015727.1	lncRNA	8	NA	NA	1.462	rs67425948	6132650	DEL	17	TGAGAAGAAAATAACCCA/T	18	1	T	0.141	5371626	761024	0.0004153	757	3.53	0.259	0.073	0.128	7131	0.443	0.778	940.543	0.441	0.315	1.114e-05	FALSE
GAU1	12	4700417	-	GAU1	lncRNA	8	NA	NA	3.388	rs10774226	4374636	SNP	0	C/T	1	1	T	0.701	4720102	-345466	0.0004154	757	3.53	0.197	0.056	0.128	5897	0.497	0.723	1031.41	0.499	0.337	7.046e-06	FALSE
MLLT1	19	6210381	-	MLLT1	protein_coding	8	0.987	0.288	23.122	19:5853845:G:A	5853845	SNP	0	G/A	1	1	A	0.153	6279975	-426130	0.0004154	757	-3.53	-0.2498	0.071	-0.128	6609	0.538	0.819	1323.85	0.518	0.345	1.007e-05	FALSE
AC022467.2	15	48524308	+	AC022467.2	lncRNA	3	NA	NA	0.498	rs12902246	48982077	SNP	0	C/T	1	1	T	0.26	48524308	457769	0.0004154	757	-3.53	-0.2053	0.058	-0.128	3498	0.208	0.71	233.034	0.201	0.199	2.832e-05	FALSE
EIF2B1	12	123620406	-	EIF2B1	protein_coding	8	7.615e-05	0.976	28.264	rs837944	124619136	SNP	0	G/C	1	1	C	0.403	123633766	985370	0.0004154	757	-3.53	-0.1835	0.052	-0.128	4560	0.299	0.799	536.667	0.294	0.252	2.211e-05	FALSE
GOLGA4	3	37243177	+	GOLGA4	protein_coding	8	9.481e-16	0.515	262.283	rs73058955	37944935	SNP	0	A/G	1	1	G	0.074	37243177	701758	0.0004155	757	3.53	0.344	0.097	0.128	3842	0.259	0.766	405.8	0.258	0.233	2.394e-05	FALSE
LINC02137	16	58421326	+	LINC02137	lncRNA	6	NA	NA	0.252	rs60634232	58374609	SNP	0	A/G	1	1	G	0.063	58421326	-46717	0.0004155	757	3.53	0.369	0.105	0.128	5768	0.425	0.716	717.022	0.409	0.302	9.583e-06	FALSE
TMEM68	8	55696424	-	TMEM68	protein_coding	8	0.00699	0.998	21.107	rs398007910	55988291	IN	2	G/GGT	1	3	GGT	0.149	55773407	214884	0.0004155	757	3.53	0.253	0.072	0.128	5187	0.251	0.767	385.089	0.248	0.228	2.534e-05	FALSE
GNPAT	1	231241207	+	GNPAT	protein_coding	8	0.304	0.417	40.856	1:232077209:C:CTTT	232077208	IN	3	C/CTTT	1	4	CTTT	0.306	231241207	836001	0.0004155	757	3.53	0.195	0.055	0.128	5833	0.369	0.854	800.863	0.356	0.28	2.021e-05	FALSE
SERTAD3	19	40440844	-	SERTAD3	protein_coding	8	0.018	1.528	4.913	rs1298809821	40437082	DEL	2	CTT/C	3	1	C	0.166	40444335	-7253	0.0004156	757	-3.53	-0.2416	0.068	-0.128	5907	0.374	0.751	624.296	0.355	0.28	1.405e-05	FALSE
TMEM38A	19	16661139	+	TMEM38A	protein_coding	8	0.0005827	1.03	2.205	rs9789264	17521618	SNP	0	G/A	1	1	A	0.359	16661139	860479	0.0004157	757	3.53	0.188	0.053	0.128	7279	0.476	0.74	896.074	0.451	0.319	9.102e-06	FALSE
MAP2	2	209424058	+	MAP2	protein_coding	8	1	0.105	17.937	rs71395567	209902904	DEL	6	CGTGTGT/C	7	1	C	0.121	209424058	478846	0.0004158	757	3.53	0.276	0.078	0.128	4899	0.22	0.71	274.464	0.224	0.214	2.403e-05	FALSE
RBP7	1	9997206	+	RBP7	protein_coding	8	0.541	0.732	22.912	rs72635207	9868639	SNP	0	A/T	1	1	T	0.098	10016021	-147382	0.0004159	757	3.53	0.302	0.086	0.128	4469	0.38	0.76	651.735	0.359	0.282	1.431e-05	FALSE
EZH2	7	148807383	-	EZH2	protein_coding	8	1	0.146	5.129	rs10225019	148665550	SNP	0	A/G	1	1	G	0.406	148884321	-218771	0.0004159	757	-3.53	-0.1833	0.052	-0.128	6168	0.369	0.814	742.031	0.359	0.282	1.754e-05	FALSE
CLTC	17	59619689	+	CLTC	protein_coding	8	1	0.104	104.68	rs9899439	59642005	SNP	0	T/G	1	1	G	0.795	59619689	22316	0.000416	757	3.53	0.223	0.063	0.128	2684	0.142	0.731	137.514	0.132	0.151	5.599e-05	FALSE
SPACA9	9	132878027	+	SPACA9	protein_coding	8	NA	NA	4.068	rs10901239	133164747	SNP	0	G/A	1	1	A	0.386	132878027	286720	0.000416	757	3.53	0.185	0.052	0.128	6014	0.444	0.772	880.245	0.427	0.31	1.148e-05	FALSE
CCDC96	4	7040849	-	CCDC96	protein_coding	7	1.956e-17	1.73	0.079	rs7670765	6146016	SNP	0	G/T	1	1	T	0.09	7043001	-896985	0.0004161	757	3.53	0.315	0.089	0.128	7902	0.641	0.674	1469.86	0.631	0.382	3.386e-06	FALSE
MOB1B	4	70902326	+	MOB1B	protein_coding	8	0.035	0.879	6.068	rs28593599	70502964	SNP	0	T/C	1	1	C	0.563	70902326	-399362	0.0004161	757	3.53	0.181	0.051	0.128	4765	0.207	0.759	266.348	0.195	0.196	3.471e-05	FALSE
LINC01287	7	153355365	-	LINC01287	lncRNA	5	NA	NA	0.148	rs144273978	152593154	SNP	0	C/T	1	1	T	0.098	153413985	-820831	0.0004163	757	3.53	0.302	0.086	0.128	6568	0.503	0.683	922.301	0.494	0.335	5.827e-06	FALSE
LINC00472	6	71343427	-	LINC00472	lncRNA	8	NA	NA	18.988	rs6903710	71349821	SNP	0	T/G	1	1	G	0.111	71420745	-70924	0.0004164	757	3.529	0.286	0.081	0.128	5299	0.247	0.781	400.259	0.248	0.227	2.658e-05	FALSE
ERICH5	8	98064522	+	ERICH5	protein_coding	7	NA	NA	0.161	rs10955194	99001422	SNP	0	G/C	1	1	C	0.213	98064522	936900	0.0004165	757	3.529	0.22	0.062	0.128	4504	0.357	0.728	521.659	0.329	0.269	1.435e-05	FALSE
POLR3E	16	22297375	+	POLR3E	protein_coding	8	0.013	0.453	22.568	rs369234091	21831756	SNP	0	T/C	1	1	C	0.087	22297375	-465619	0.0004166	757	3.529	0.32	0.091	0.128	2544	0.198	0.767	292.822	0.205	0.202	3.345e-05	FALSE
C9orf78	9	129827290	-	C9orf78	protein_coding	8	1.921e-05	1.004	18.57	rs2296786	129852798	SNP	0	C/T	1	1	T	0.589	129835863	16935	0.0004169	757	3.529	0.183	0.052	0.128	5699	0.437	0.797	864.393	0.408	0.302	1.363e-05	FALSE
AP001029.1	18	12432897	+	AP001029.1	lncRNA	7	NA	NA	1.4	rs144431713	12042262	DEL	1	TG/T	2	1	T	0.303	12432897	-390635	0.0004169	757	3.529	0.196	0.055	0.128	6488	0.306	0.8	575.926	0.309	0.259	2.08e-05	FALSE
WDR62	19	36054881	+	WDR62	protein_coding	8	2.356e-23	0.859	3.908	rs545509563	35773965	DEL	13	CTTTTTTTTTTTTT/C	14	1	C	0.167	36054881	-280916	0.0004169	757	3.529	0.241	0.068	0.128	5904	0.32	0.864	707.74	0.321	0.265	2.409e-05	FALSE
AC104472.4	3	155854752	+	AC104472.4	lncRNA	8	NA	NA	1.696	rs6764992	156541389	SNP	0	T/C	1	1	C	0.11	155854752	686637	0.000417	757	3.529	0.288	0.082	0.128	4306	0.244	0.791	378.041	0.233	0.219	3.002e-05	FALSE
THRA	17	40058290	+	THRA	protein_coding	8	0.327	0.454	70.913	rs112037479	39620391	SNP	0	A/T	1	1	T	0.229	40058290	-437899	0.000417	757	3.529	0.214	0.061	0.128	4340	0.282	0.747	394.507	0.264	0.236	2.176e-05	FALSE
CCNB1	5	69167135	+	CCNB1	protein_coding	8	0.16	0.549	0.678	rs1245170228	68301392	DEL	8	GTATATATA/G	9	1	G	0.104	69167135	-865743	0.0004171	757	3.529	0.295	0.084	0.128	3185	0.204	0.771	298.475	0.206	0.202	3.354e-05	FALSE
AL158071.3	9	91104327	-	AL158071.3	lncRNA	8	NA	NA	10.92	rs150484840	91132541	SNP	0	G/A	1	1	A	0.082	91213046	-80505	0.0004172	757	-3.529	-0.3281	0.093	-0.1279	5493	0.345	0.777	641.894	0.346	0.276	1.62e-05	FALSE
AC005329.2	19	1376773	-	AC005329.2	lncRNA	2	NA	NA	0.354	19:1194983:C:T	1194983	SNP	0	C/T	1	1	T	0.125	1377520	-182537	0.0004172	757	3.529	0.272	0.077	0.128	6607	0.572	0.79	1445.91	0.562	0.36	7.779e-06	FALSE
TNFSF10	3	172505508	-	TNFSF10	protein_coding	6	0.135	0.643	0.162	rs504660	173430283	SNP	0	T/G	1	1	G	0.255	172523475	906808	0.0004174	757	3.529	0.206	0.058	0.128	5272	0.429	0.689	681.424	0.414	0.304	8.261e-06	FALSE
AP000322.1	21	34425508	+	AP000322.1	lncRNA	6	NA	NA	0.315	rs397867503	35016881	IN	2	T/TTG	1	3	TTG	0.322	34425508	591373	0.0004174	757	3.529	0.192	0.055	0.128	4629	0.359	0.747	604.473	0.35	0.278	1.416e-05	FALSE
FAM209B	20	56533246	+	FAM209B	protein_coding	5	0.0001798	1.903	0.193	rs6099290	56814744	SNP	0	G/C	1	1	C	0.882	56533246	281498	0.0004174	757	3.529	0.279	0.079	0.128	6186	0.44	0.745	875.131	0.443	0.315	9.634e-06	FALSE
LINC01133	1	159958035	+	LINC01133	lncRNA	7	NA	NA	0.568	rs2840592	159983731	SNP	0	C/T	1	1	T	0.911	159958035	25696	0.0004176	757	3.529	0.316	0.089	0.128	4744	0.337	0.804	620.594	0.324	0.266	1.97e-05	FALSE
FHIT	3	59747277	-	FHIT	protein_coding	8	0.005705	1.453	1163.51	rs144578491	60415732	DEL	2	TAA/T	3	1	T	0.347	61251459	-835727	0.0004178	757	-3.529	-0.1889	0.054	-0.1279	6175	0.407	0.85	908.067	0.392	0.296	1.742e-05	FALSE
TGFBR3	1	91680343	-	TGFBR3	protein_coding	8	0.003058	0.499	2.894	rs761697023	92648201	DEL	18	AAAAAAAAAAAAAAAAAAC/A	19	1	A	0.88	91906335	741866	0.0004179	757	-3.529	-0.2766	0.078	-0.1279	5192	0.327	0.665	397.32	0.315	0.262	1.161e-05	FALSE
AC018766.1	19	49852887	-	AC018766.1	lncRNA	3	NA	NA	0.205	rs34739574	49664917	SNP	0	C/T	1	1	T	0.129	49854967	-190050	0.000418	757	3.528	0.268	0.076	0.128	5730	0.469	0.758	991.926	0.47	0.326	9.272e-06	FALSE
AL590640.1	1	27229106	-	AL590640.1	lncRNA	3	NA	NA	0.084	1:26795713:C:CAAA	26795709	IN	3	C/CAAA	1	4	CAAA	0.074	27234352	-438643	0.000418	757	3.528	0.344	0.097	0.128	3304	0.318	0.628	326.241	0.303	0.256	1.023e-05	FALSE
MYH13	17	10300865	-	MYH13	protein_coding	7	8.049e-40	0.895	0.302	rs1346862575	10722984	DEL	1	CT/C	2	1	C	0.082	10373130	349854	0.0004182	757	-3.528	-0.328	0.093	-0.1279	5882	0.449	0.769	921.47	0.443	0.315	1.073e-05	FALSE
NUP188	9	128947699	+	NUP188	protein_coding	8	0.954	0.297	22.884	rs77751385	129705480	SNP	0	G/A	1	1	A	0.145	128947699	757781	0.0004182	757	-3.528	-0.2557	0.072	-0.1279	4274	0.325	0.835	590.488	0.296	0.253	2.468e-05	FALSE
ADAM9	8	38996869	+	ADAM9	protein_coding	8	0.029	0.417	32.773	rs57128498	38710697	SNP	0	C/A	1	1	A	0.155	38996869	-286172	0.0004182	757	-3.528	-0.2484	0.07	-0.1279	4223	0.26	0.792	404.607	0.245	0.226	2.818e-05	FALSE
AC090337.1	18	69212277	+	AC090337.1	lncRNA	5	NA	NA	0.227	rs4147354	68949535	SNP	0	C/A	1	1	A	0.89	69212277	-262742	0.0004185	757	-3.528	-0.2879	0.082	-0.1279	4909	0.418	0.699	610.207	0.383	0.292	9.934e-06	FALSE
GPC1	2	240435663	+	GPC1	protein_coding	8	0.016	0.616	5.711	rs10804401	240974924	SNP	0	A/G	1	1	G	0.605	240435663	539261	0.0004186	757	-3.528	-0.184	0.052	-0.1279	6957	0.479	0.749	875.27	0.441	0.315	9.924e-06	FALSE
AL137127.1	1	19072110	-	AL137127.1	lncRNA	7	NA	NA	0.409	rs116393108	19430212	SNP	0	G/A	1	1	A	0.073	19075511	354701	0.0004186	757	3.528	0.346	0.098	0.128	6369	0.425	0.814	907.905	0.413	0.304	1.433e-05	FALSE
HUS1	7	47963288	-	HUS1	protein_coding	8	3.007e-05	1.123	12.918	rs6960021	47122789	SNP	0	T/C	1	1	C	0.175	47979615	-856826	0.0004187	757	3.528	0.237	0.067	0.128	6541	0.375	0.748	618.752	0.356	0.281	1.389e-05	FALSE
EGF	4	109912883	+	EGF	protein_coding	7	8.529e-17	0.74	0.342	rs2529578	110282428	SNP	0	G/C	1	1	C	0.296	109912883	369545	0.0004188	757	3.528	0.197	0.056	0.128	5337	0.358	0.678	485.189	0.346	0.276	1.06e-05	FALSE
PAFAH1B2	11	117144284	+	PAFAH1B2	protein_coding	8	0.934	0.364	79.014	rs141943687	117773529	IN	4	G/GCACA	1	5	GCACA	0.368	117144284	629245	0.0004193	757	3.528	0.186	0.053	0.128	6150	0.42	0.811	892.291	0.41	0.303	1.43e-05	FALSE
JUND	19	18279694	-	JUND	protein_coding	8	0.701	0.754	235.038	rs35026316	17786361	DEL	2	AAC/A	3	1	A	0.45	18281622	-495261	0.0004194	757	-3.528	-0.1808	0.051	-0.1279	6143	0.451	0.806	953.172	0.431	0.311	1.299e-05	FALSE
AC083880.1	7	139359032	-	AC083880.1	lncRNA	8	NA	NA	1.255	rs879915530	138622266	DEL	4	CTATG/C	5	1	C	0.097	139359566	-737300	0.0004195	757	3.527	0.304	0.086	0.128	5261	0.381	0.784	759.067	0.384	0.292	1.433e-05	FALSE
AC092111.2	12	8205984	+	AC092111.2	lncRNA	7	NA	NA	0.739	rs2284349	8998238	SNP	0	T/C	1	1	C	0.806	8205984	792254	0.0004197	757	3.527	0.227	0.064	0.128	5575	0.334	0.729	535.045	0.335	0.271	1.416e-05	FALSE
PER1	17	8140472	-	PER1	protein_coding	8	0.0002931	0.466	40.994	rs8073033	7989856	SNP	0	T/C	1	1	C	0.46	8156506	-166650	0.0004197	757	3.527	0.18	0.051	0.128	5256	0.379	0.788	761.529	0.383	0.292	1.463e-05	FALSE
MCUR1	6	13786557	-	MCUR1	protein_coding	8	1.121e-06	1.225	10.616	rs68097607	13659257	DEL	4	TACAC/T	5	1	T	0.195	13814568	-155311	0.0004199	757	-3.527	-0.227	0.064	-0.1279	5148	0.316	0.833	612.235	0.306	0.258	2.359e-05	FALSE
SNAP23	15	42491233	+	SNAP23	protein_coding	8	0.924	0.375	75.962	rs61295431	42132846	SNP	0	A/G	1	1	G	0.081	42491233	-358387	0.00042	757	3.527	0.33	0.094	0.128	3725	0.201	0.761	281.6	0.203	0.201	3.345e-05	FALSE
AC024901.1	12	19775451	+	AC024901.1	lncRNA	8	NA	NA	1.724	rs747248329	19647006	IN	1	C/CA	1	2	CA	0.525	19775451	-128445	0.0004201	757	-3.527	-0.18	0.051	-0.1279	6434	0.423	0.671	656.038	0.418	0.306	7.429e-06	FALSE
SCNN1A	12	6346843	-	SCNN1A	protein_coding	7	1.084e-11	0.912	0.259	rs1235032342	6501227	IN	1	A/AT	1	2	AT	0.079	6377730	123497	0.0004202	757	3.527	0.334	0.095	0.128	5522	0.437	0.711	769.957	0.433	0.312	8.597e-06	FALSE
PLEKHM2	1	15684320	+	PLEKHM2	protein_coding	8	1.708e-05	0.541	20.291	rs705578	14827517	SNP	0	C/G	1	1	G	0.466	15684320	-856803	0.0004203	757	3.527	0.18	0.051	0.128	6344	0.364	0.812	694.983	0.347	0.276	1.848e-05	FALSE
PANO1	11	797511	+	PANO1	protein_coding	8	NA	NA	0.218	rs10794359	1051715	SNP	0	T/C	1	1	C	0.528	797511	254204	0.0004203	757	3.527	0.18	0.051	0.128	6052	0.406	0.668	577.462	0.391	0.295	8.207e-06	FALSE
AL358232.2	9	94485445	-	AL358232.2	lncRNA	5	NA	NA	0.141	rs7858688	94190377	SNP	0	A/G	1	1	G	0.621	94511614	-321237	0.0004204	757	3.527	0.185	0.053	0.128	5150	0.257	0.687	292.901	0.249	0.228	1.887e-05	FALSE
IL6R	1	154405193	+	IL6R	protein_coding	8	3.168e-05	0.813	3.955	rs7523010	154719766	SNP	0	T/A	1	1	A	0.197	154405193	314573	0.0004205	757	3.527	0.226	0.064	0.128	3871	0.37	0.549	349.899	0.373	0.288	4.137e-06	FALSE
TMX3	18	68673688	-	TMX3	protein_coding	8	0.004401	0.587	30.766	rs8095777	68022262	SNP	0	C/T	1	1	T	0.669	68715108	-692846	0.0004207	757	-3.527	-0.1911	0.054	-0.1279	6129	0.397	0.732	643.126	0.376	0.289	1.2e-05	FALSE
RNF14	5	141958328	+	RNF14	protein_coding	8	0.001113	0.681	13.804	rs34781700	141774065	SNP	0	C/T	1	1	T	0.174	141958328	-184263	0.0004211	757	-3.526	-0.2373	0.067	-0.1279	4850	0.304	0.868	665.706	0.307	0.258	2.619e-05	FALSE
TAF4	20	61953469	-	TAF4	protein_coding	8	1	0.081	38.233	rs7509418	61047879	SNP	0	A/G	1	1	G	0.108	62065810	-1017931	0.0004211	757	3.526	0.29	0.082	0.128	6738	0.457	0.836	1088.74	0.454	0.32	1.347e-05	FALSE
PRSS53	16	31083425	-	PRSS53	protein_coding	8	9.352e-17	1.363	2.629	rs11574640	31363913	SNP	0	C/T	1	1	T	0.061	31089628	274285	0.0004212	757	-3.526	-0.3744	0.106	-0.1279	2707	0.133	0.832	218.351	0.14	0.158	6.589e-05	FALSE
PCDHB9	5	141187127	+	PCDHB9	protein_coding	8	NA	NA	1.817	rs67331378	141244742	IN	1	C/CA	1	2	CA	0.296	141187127	57615	0.0004212	757	-3.526	-0.1969	0.056	-0.1279	4511	0.263	0.756	389.157	0.258	0.233	2.339e-05	FALSE
AC009090.6	16	57177349	+	AC009090.6	lncRNA	8	NA	NA	1.916	rs758078565	58134891	DEL	1	CT/C	2	1	C	0.075	57177349	957542	0.0004214	757	3.526	0.342	0.097	0.128	5359	0.434	0.851	1035.72	0.431	0.311	1.537e-05	FALSE
MTMR12	5	32226994	-	MTMR12	protein_coding	8	0.996	0.275	27.517	rs1332266385	32263432	IN	1	C/CT	1	2	CT	0.062	32312987	-49555	0.0004214	735	3.526	0.378	0.107	0.13	6178	0.452	0.834	1008.48	0.433	0.312	1.438e-05	FALSE
ICE2	15	60419609	-	ICE2	protein_coding	8	NA	NA	86.842	rs12591650	60768508	SNP	0	A/G	1	1	G	0.155	60479160	289348	0.0004214	757	3.526	0.249	0.071	0.128	5423	0.354	0.878	799.047	0.346	0.276	2.294e-05	FALSE
AL391335.1	1	151612038	-	AL391335.1	lncRNA	7	NA	NA	0.722	rs7511670	151845875	SNP	0	C/T	1	1	T	0.604	151613363	232512	0.0004216	757	3.526	0.184	0.052	0.128	3986	0.202	0.748	251.993	0.195	0.196	3.411e-05	FALSE
KPNA4	3	160495007	-	KPNA4	protein_coding	8	1	0.156	69.788	rs1286741855	160445773	DEL	1	CA/C	2	1	C	0.457	160565571	-119798	0.0004218	757	-3.526	-0.1804	0.051	-0.1278	3475	0.194	0.767	256.397	0.188	0.191	3.806e-05	FALSE
AL109809.5	20	1729038	-	AL109809.5	lncRNA	8	NA	NA	6.767	rs6115039	2582008	SNP	0	G/A	1	1	A	0.151	1817765	764243	0.0004218	757	3.526	0.251	0.071	0.128	6928	0.532	0.799	1194.13	0.502	0.338	9.939e-06	FALSE
ANKRD46	8	100509752	-	ANKRD46	protein_coding	8	0.515	0.597	18.412	rs71574013	101307503	SNP	0	A/G	1	1	G	0.141	100559784	747719	0.0004219	757	-3.526	-0.258	0.073	-0.1278	4194	0.298	0.848	599.701	0.295	0.252	2.615e-05	FALSE
AL139123.1	10	130104569	-	AL139123.1	lncRNA	8	NA	NA	0.81	rs11498446	130317582	SNP	0	G/A	1	1	A	0.178	130104998	212584	0.000422	757	-3.526	-0.2351	0.067	-0.1278	7045	0.444	0.806	899.046	0.417	0.305	1.383e-05	FALSE
TLR6	4	38823715	-	TLR6	protein_coding	6	2.251e-05	0.847	0.528	rs760100656	38563478	DEL	1	CA/C	2	1	C	0.075	38856817	-293339	0.0004221	757	3.526	0.342	0.097	0.128	6564	0.381	0.769	699.108	0.374	0.288	1.413e-05	FALSE
AP000695.2	21	36445731	+	AP000695.2	lncRNA	8	NA	NA	0.634	rs373963937	37332170	DEL	3	ATTT/A	4	1	A	0.067	36445731	886439	0.0004221	757	-3.526	-0.3602	0.102	-0.1278	5823	0.349	0.841	707.921	0.336	0.271	2.133e-05	FALSE
SCYL2	12	100267140	+	SCYL2	protein_coding	8	0.077	0.419	44.438	rs10778066	100706809	SNP	0	A/T	1	1	T	0.083	100267140	439669	0.0004223	757	3.526	0.327	0.093	0.128	4763	0.291	0.798	492.83	0.281	0.245	2.393e-05	FALSE
IARS	9	92210207	-	IARS	protein_coding	8	1.734e-21	0.768	57.401	rs201232111	91347212	IN	4	T/TTTTG	1	5	TTTTG	0.055	92293756	-946544	0.0004224	757	3.526	0.395	0.112	0.128	4806	0.405	0.554	361.675	0.376	0.289	4.235e-06	FALSE
AC005920.2	17	51042524	+	AC005920.2	lncRNA	8	NA	NA	11.355	rs764559427	50981483	IN	4	A/AAGAT	1	5	AAGAT	0.118	51042524	-61041	0.0004225	757	3.526	0.279	0.079	0.128	4821	0.339	0.792	646.501	0.342	0.274	1.762e-05	FALSE
CLEC4C	12	7729415	-	CLEC4C	protein_coding	4	5.771e-07	1.317	0.151	rs1361843292	7011647	DEL	1	CA/C	2	1	C	0.186	7751605	-739958	0.0004225	757	3.526	0.231	0.066	0.128	5431	0.386	0.738	676.035	0.385	0.293	1.189e-05	FALSE
AL358472.2	1	153977743	+	AL358472.2	lncRNA	8	NA	NA	1.886	rs906281	154747441	SNP	0	C/T	1	1	T	0.779	153977743	769698	0.0004227	757	-3.525	-0.2165	0.061	-0.1278	4664	0.268	0.846	483.201	0.252	0.23	3.212e-05	FALSE
AKAP8	19	15353385	-	AKAP8	protein_coding	8	0.664	0.397	21.118	rs1314444575	14754439	DEL	8	TTATCTATC/T	9	1	T	0.07	15379798	-625359	0.0004228	757	-3.525	-0.3522	0.1	-0.1278	8242	0.458	0.807	971.8	0.438	0.314	1.284e-05	FALSE
TPRKB	2	73729104	-	TPRKB	protein_coding	8	0.00821	1.313	7.656	rs1416861243	73350676	IN	4	T/TACAC	1	5	TACAC	0.082	73737400	-386724	0.0004229	757	-3.525	-0.3277	0.093	-0.1278	3584	0.217	0.79	296.348	0.198	0.197	3.808e-05	FALSE
PTPN6	12	6946468	+	PTPN6	protein_coding	8	1	0.132	0.667	rs11064074	6171873	SNP	0	C/T	1	1	T	0.473	6946468	-774595	0.000423	757	-3.525	-0.18	0.051	-0.1278	5960	0.402	0.83	876.046	0.397	0.298	1.62e-05	FALSE
AC113143.3	8	60876969	+	AC113143.3	lncRNA	8	NA	NA	5.518	rs10715300	61809502	DEL	1	TA/T	2	1	T	0.814	60876969	932533	0.0004231	757	3.525	0.231	0.066	0.128	4859	0.259	0.792	427.214	0.256	0.232	2.676e-05	FALSE
MRPL55	1	228106679	-	MRPL55	protein_coding	8	0.014	1.12	7.963	rs4653915	228176904	SNP	0	T/C	1	1	C	0.399	228109312	67592	0.0004231	757	-3.525	-0.1835	0.052	-0.1278	5728	0.256	0.749	353.096	0.246	0.226	2.466e-05	FALSE
AC007679.1	2	205989585	+	AC007679.1	lncRNA	8	NA	NA	0.424	rs747101659	205951747	IN	1	C/CA	1	2	CA	0.081	205989585	-37838	0.0004232	757	3.525	0.33	0.094	0.128	5254	0.378	0.723	602.344	0.367	0.286	1.202e-05	FALSE
FAM160B2	8	22089150	+	FAM160B2	protein_coding	8	2.83e-08	0.775	15.163	rs7817198	22916597	SNP	0	T/G	1	1	G	0.065	22089150	827447	0.0004239	757	3.525	0.365	0.104	0.128	5569	0.392	0.799	784.01	0.386	0.293	1.518e-05	FALSE
ZNF628	19	55476617	+	ZNF628	protein_coding	8	0.913	0.359	0.883	rs2161470	54514049	SNP	0	A/G	1	1	G	0.336	55476617	-962568	0.0004239	757	3.525	0.19	0.054	0.128	8296	0.595	0.801	1500.68	0.573	0.363	8.026e-06	FALSE
HIF1A	14	61695513	+	HIF1A	protein_coding	8	0.978	0.309	28.303	rs1533355	62257102	SNP	0	C/T	1	1	T	0.192	61695513	561589	0.0004239	757	-3.525	-0.228	0.065	-0.1278	4569	0.314	0.786	482.695	0.284	0.247	2.279e-05	FALSE
AKIRIN2	6	87674860	-	AKIRIN2	protein_coding	8	0.924	0.376	10.851	rs67729287	87913272	IN	1	C/CA	1	2	CA	0.462	87702233	211039	0.0004239	757	-3.525	-0.1802	0.051	-0.1278	5361	0.294	0.784	471.57	0.28	0.245	2.298e-05	FALSE
PSMG3-AS1	7	1570073	+	PSMG3-AS1	lncRNA	8	NA	NA	2.995	rs6974490	2348007	SNP	0	T/C	1	1	C	0.746	1570073	777934	0.0004239	757	3.525	0.207	0.059	0.128	6235	0.358	0.766	598.175	0.34	0.273	1.621e-05	FALSE
TET1	10	68560337	+	TET1	protein_coding	8	1	0.174	49.875	rs56941894	68141220	SNP	0	T/C	1	1	C	0.069	68560337	-419117	0.0004241	757	-3.525	-0.3537	0.1	-0.1278	6173	0.273	0.796	463.727	0.27	0.24	2.519e-05	FALSE
NDUFS4	5	53560633	+	NDUFS4	protein_coding	8	0.000312	1.157	61.606	rs71600806	54155680	IN	4	T/TCACA	1	5	TCACA	0.144	53560633	595047	0.0004242	757	-3.525	-0.2559	0.073	-0.1278	6980	0.344	0.794	566.532	0.313	0.261	2.034e-05	FALSE
AC103923.1	1	62688482	+	AC103923.1	lncRNA	8	NA	NA	0.583	rs17122796	61840010	SNP	0	A/C	1	1	C	0.101	62688482	-848472	0.0004242	757	-3.525	-0.2981	0.085	-0.1278	5723	0.398	0.694	614.695	0.391	0.295	9.515e-06	FALSE
LINC00575	4	82610974	-	LINC00575	lncRNA	3	NA	NA	0.356	rs11941868	82478482	SNP	0	T/C	1	1	C	0.211	82621610	-143128	0.0004243	757	3.524	0.22	0.063	0.128	5779	0.311	0.778	488.403	0.291	0.25	2.138e-05	FALSE
AL356512.1	1	244969350	-	AL356512.1	lncRNA	7	NA	NA	0.622	rs12023915	245806843	SNP	0	G/C	1	1	C	0.111	244971088	835755	0.0004244	757	3.524	0.286	0.081	0.128	6515	0.5	0.738	1035.7	0.498	0.337	7.765e-06	FALSE
SPRYD3	12	53064316	-	SPRYD3	protein_coding	8	0.15	0.507	4.449	rs754461940	52154710	IN	2	A/ATT	1	3	ATT	0.17	53079404	-924694	0.0004245	757	3.524	0.239	0.068	0.128	5856	0.336	0.841	698.458	0.334	0.271	2.161e-05	FALSE
PHF11	13	49495610	+	PHF11	protein_coding	8	4.35e-08	1.278	30.646	rs77929895	49498293	SNP	0	T/C	1	1	C	0.089	49495610	2683	0.0004245	757	-3.524	-0.3163	0.09	-0.1278	4706	0.256	0.796	408.497	0.247	0.227	2.868e-05	FALSE
TMEM185B	2	120217479	-	TMEM185B	protein_coding	8	0.968	0.28	8.364	rs144681551	120420248	DEL	4	CCCAT/C	5	1	C	0.543	120223400	196848	0.0004247	757	3.524	0.18	0.051	0.128	4453	0.306	0.824	585.394	0.304	0.257	2.346e-05	FALSE
AC010420.1	5	67268022	+	AC010420.1	lncRNA	2	NA	NA	0.559	5:67947537:A:AAAATAAATA	67947533	IN	16	A/AAAATAAATAAATAAAT	1	17	AAAATAAATAAATAAAT	0.312	67268022	679511	0.000425	757	3.524	0.194	0.055	0.128	5568	0.369	0.762	606.197	0.346	0.276	1.559e-05	FALSE
ACIN1	14	23058564	-	ACIN1	protein_coding	8	1	0.201	86.505	rs530200719	23760521	SNP	0	T/A	1	1	A	0.074	23095614	664907	0.000425	757	-3.524	-0.3432	0.097	-0.1278	6170	0.432	0.843	970.935	0.419	0.306	1.574e-05	FALSE
MALSU1	7	23298739	+	MALSU1	protein_coding	8	1.678e-11	1.914	34.206	rs879459889	22532389	SNP	0	G/C	1	1	C	0.059	23298739	-766350	0.0004253	757	-3.524	-0.3819	0.108	-0.1278	6126	0.317	0.751	502.777	0.312	0.261	1.749e-05	FALSE
LINC00997	7	32760279	+	LINC00997	lncRNA	8	NA	NA	1.675	rs201199502	32808714	DEL	7	AAAGTAAG/A	8	1	A	0.277	32760279	48435	0.0004255	757	-3.524	-0.2006	0.057	-0.1278	6656	0.286	0.753	445.395	0.287	0.249	2.002e-05	FALSE
AC099520.1	5	104383298	-	AC099520.1	lncRNA	8	NA	NA	0.853	rs113307211	104941667	IN	1	G/GA	1	2	GA	0.534	105392970	-451303	0.0004255	757	3.524	0.18	0.051	0.128	5402	0.3	0.713	401.702	0.291	0.25	1.674e-05	FALSE
AL031985.3	1	40464319	+	AL031985.3	lncRNA	7	NA	NA	0.23	rs11206501	39629558	SNP	0	T/C	1	1	C	0.069	40464319	-834761	0.0004258	757	-3.524	-0.3551	0.101	-0.1278	5486	0.402	0.671	582.569	0.394	0.297	8.332e-06	FALSE
PCK2	14	24094053	+	PCK2	protein_coding	8	1.747e-23	1.393	0.51	rs33918222	24840840	DEL	1	CT/C	2	1	C	0.09	24094053	746787	0.0004259	757	-3.524	-0.3131	0.089	-0.1278	5326	0.407	0.69	627.545	0.399	0.299	9.016e-06	FALSE
TSPAN4	11	842812	+	TSPAN4	protein_coding	8	6.424e-08	1.411	0.885	rs7928305	695842	SNP	0	G/A	1	1	A	0.162	842812	-146970	0.0004262	757	3.523	0.243	0.069	0.128	6212	0.401	0.736	671.602	0.387	0.293	1.18e-05	FALSE
COX11	17	54951902	-	COX11	protein_coding	8	0.016	0.83	21.978	rs397756572	55120815	IN	1	G/GT	1	2	GT	0.534	54968785	152030	0.0004264	757	-3.523	-0.1801	0.051	-0.1277	4742	0.297	0.789	473.756	0.279	0.245	2.367e-05	FALSE
HAUS8	19	17049729	-	HAUS8	protein_coding	8	1.521e-06	1.021	3.649	rs200056253	17525335	IN	4	C/CTTCA	1	5	CTTCA	0.265	17075625	449710	0.0004266	757	3.523	0.204	0.058	0.128	6510	0.477	0.854	1130.54	0.458	0.321	1.432e-05	FALSE
GAMT	19	1397026	-	GAMT	protein_coding	8	0.009476	1.26	47.465	19:2217204:G:A	2217204	SNP	0	G/A	1	1	A	0.257	1401570	815634	0.0004267	757	3.523	0.206	0.058	0.128	6640	0.591	0.823	1526.68	0.569	0.362	8.936e-06	FALSE
EGFL8	6	32164595	+	EGFL8	protein_coding	8	1.126e-07	1.174	9.416	rs9274719	32669693	SNP	0	T/C	1	1	C	0.269	32164595	505098	0.0004269	757	-3.523	-0.2024	0.057	-0.1277	23914	0.447	0.715	730.427	0.42	0.307	9.377e-06	FALSE
WBP2	17	75845699	-	WBP2	protein_coding	8	0.349	0.591	89.262	rs689658	74880309	SNP	0	A/G	1	1	G	0.789	75856507	-976198	0.000427	757	-3.523	-0.2202	0.063	-0.1277	5075	0.316	0.776	566.864	0.324	0.266	1.825e-05	FALSE
PER3	1	7784320	+	PER3	protein_coding	8	1.366e-17	0.841	120.426	rs397979052	7335772	IN	1	T/TA	1	2	TA	0.12	7784320	-448548	0.0004272	757	3.523	0.277	0.079	0.128	5033	0.332	0.835	670.648	0.329	0.269	2.184e-05	FALSE
PAPPA-AS1	9	116398157	-	PAPPA-AS1	lncRNA	7	0.303	1.876	0.407	rs33989865	116656682	DEL	1	CA/C	2	1	C	0.351	116400606	256076	0.0004275	757	-3.523	-0.1881	0.053	-0.1277	5428	0.366	0.746	609.171	0.358	0.282	1.395e-05	FALSE
AL136114.1	1	177392667	-	AL136114.1	lncRNA	8	NA	NA	0.519	rs10711737	176470869	DEL	1	AT/A	2	1	A	0.671	177920152	-1449283	0.0004276	757	-3.522	-0.1911	0.054	-0.1277	4446	0.294	0.721	403.926	0.287	0.249	1.773e-05	FALSE
SLC35D2	9	96313444	-	SLC35D2	protein_coding	8	5.897e-13	1.596	78.148	rs111828826	96344744	SNP	0	A/G	1	1	G	0.16	96383711	-38967	0.0004277	757	-3.522	-0.245	0.07	-0.1277	4211	0.257	0.758	396.351	0.263	0.236	2.317e-05	FALSE
GRIK1	21	29536933	-	GRIK1	protein_coding	8	1.195e-09	0.72	4.451	rs2832665	30230674	SNP	0	A/T	1	1	T	0.061	29940033	290641	0.0004279	757	3.522	0.374	0.106	0.128	5267	0.292	0.605	263.561	0.286	0.248	1.014e-05	FALSE
SEMA4F	2	74654228	+	SEMA4F	protein_coding	8	9.154e-13	0.919	2.364	rs72809374	75246895	SNP	0	C/T	1	1	T	0.12	74654228	592667	0.0004279	757	-3.522	-0.2761	0.078	-0.1277	4661	0.319	0.805	544.024	0.3	0.255	2.259e-05	FALSE
PCDHA2	5	140794852	+	PCDHA2	protein_coding	3	1.035e-23	1.507	0.107	rs78532936	140086825	SNP	0	T/G	1	1	G	0.059	140794852	-708027	0.0004281	757	3.522	0.382	0.108	0.128	3809	0.296	0.649	307.284	0.283	0.247	1.309e-05	FALSE
TRERF1	6	42224931	-	TRERF1	protein_coding	8	1	0.114	1.74	rs112414831	42891596	SNP	0	G/A	1	1	A	0.057	42452051	439545	0.0004282	757	3.522	0.386	0.11	0.128	5212	0.43	0.732	754.71	0.419	0.306	1.024e-05	FALSE
ARF5	7	127588386	+	ARF5	protein_coding	8	0.943	0.33	6.366	rs200117199	127284004	IN	2	C/CGT	1	3	CGT	0.295	127588386	-304382	0.0004286	757	3.522	0.197	0.056	0.128	4794	0.234	0.762	323.116	0.226	0.215	2.933e-05	FALSE
PCDHGB5	5	141397987	+	PCDHGB5	protein_coding	8	NA	NA	0.602	rs72792377	141691411	SNP	0	C/T	1	1	T	0.097	141397987	293424	0.0004286	757	3.522	0.303	0.086	0.128	4760	0.319	0.702	452.669	0.322	0.265	1.374e-05	FALSE
AC106791.1	5	137809780	-	AC106791.1	lncRNA	8	NA	NA	202.146	rs3045645	137692819	IN	4	T/TACAC	1	5	TACAC	0.385	137889394	-196575	0.0004287	757	-3.522	-0.1845	0.052	-0.1277	3876	0.173	0.842	294.952	0.176	0.183	5.148e-05	FALSE
PEX5	12	7188685	+	PEX5	protein_coding	8	5.556e-05	0.59	9.525	rs1408492221	6270508	DEL	2	CAA/C	3	1	C	0.121	7188685	-918177	0.0004288	757	3.522	0.275	0.078	0.128	5657	0.413	0.876	896.502	0.382	0.291	2.02e-05	FALSE
AC023157.3	12	31729117	+	AC023157.3	lncRNA	8	NA	NA	3.454	rs11051699	31954477	SNP	0	T/C	1	1	C	0.2	31729117	225360	0.0004288	757	-3.522	-0.2244	0.064	-0.1277	8537	0.449	0.745	796.571	0.425	0.309	1.062e-05	FALSE
LNCOC1	8	142701857	-	LNCOC1	lncRNA	8	NA	NA	1.656	rs55783251	142676960	SNP	0	G/A	1	1	A	0.068	142727016	-50056	0.0004291	757	-3.522	-0.3565	0.101	-0.1277	6717	0.38	0.807	701.581	0.357	0.281	1.778e-05	FALSE
AC097382.2	4	7030554	-	AC097382.2	lncRNA	8	NA	NA	0.877	rs4689441	6421007	SNP	0	T/C	1	1	C	0.223	7046231	-625224	0.0004292	757	-3.521	-0.2156	0.061	-0.1277	7897	0.603	0.762	1520.2	0.602	0.373	6.213e-06	FALSE
RASGEF1C	5	180100795	-	RASGEF1C	protein_coding	8	9.608e-06	0.823	20.45	rs766027908	180121637	IN	2	T/TCA	1	3	TCA	0.092	180209211	-87574	0.0004293	757	3.521	0.311	0.088	0.128	6698	0.484	0.77	1011.65	0.475	0.328	9.865e-06	FALSE
HSD17B3-AS1	9	96246462	+	HSD17B3-AS1	lncRNA	1	NA	NA	0.581	rs148816828	96316492	IN	1	C/CA	1	2	CA	0.487	96246462	70030	0.0004293	757	3.521	0.18	0.051	0.128	4036	0.271	0.738	355.46	0.256	0.232	2.261e-05	FALSE
AC093577.1	1	92978265	+	AC093577.1	lncRNA	6	NA	NA	0.857	rs143763620	92218483	IN	1	C/CA	1	2	CA	0.083	92978265	-759782	0.0004296	757	3.521	0.326	0.093	0.128	3761	0.184	0.692	162.176	0.169	0.179	3.559e-05	FALSE
MAP7D1	1	36155579	+	MAP7D1	protein_coding	8	0.992	0.29	114.652	rs522468	36188076	SNP	0	T/G	1	1	G	0.715	36155579	32497	0.0004296	757	3.521	0.199	0.056	0.128	2777	0.196	0.817	294.311	0.186	0.19	4.497e-05	FALSE
AP000893.2	11	82963681	-	AP000893.2	lncRNA	3	NA	NA	0.298	rs11233178	82589875	SNP	0	A/T	1	1	T	0.493	83039115	-449240	0.0004297	757	-3.521	-0.1795	0.051	-0.1277	5355	0.295	0.743	439.156	0.292	0.251	1.897e-05	FALSE
AC021097.1	7	151240399	+	AC021097.1	lncRNA	8	NA	NA	2.077	rs28699652	150450009	SNP	0	G/A	1	1	A	0.27	151240399	-790390	0.0004298	757	-3.521	-0.2021	0.057	-0.1277	6022	0.397	0.825	873.724	0.404	0.3	1.578e-05	FALSE
METTL14	4	118685392	+	METTL14	protein_coding	8	0.001333	0.607	37.634	4:119134270:A:AGATAGATAG	119134268	IN	15	A/AGATAGATAGATAGAT	1	16	AGATAGATAGATAGAT	0.108	118685392	448876	0.0004298	757	3.521	0.289	0.082	0.128	6574	0.204	0.758	267.094	0.2	0.199	3.452e-05	FALSE
URI1	19	29923644	+	URI1	protein_coding	8	1.109e-05	0.728	172.709	rs10407128	29712130	SNP	0	C/G	1	1	G	0.376	29923644	-211514	0.00043	757	3.521	0.185	0.053	0.128	5316	0.341	0.912	786.668	0.329	0.269	2.742e-05	FALSE
EXOSC7	3	44975241	+	EXOSC7	protein_coding	8	1.044e-05	1.092	15.485	rs2673054	45687396	SNP	0	T/C	1	1	C	0.892	44975241	712155	0.0004301	757	3.521	0.29	0.082	0.128	4569	0.292	0.725	383.392	0.277	0.243	1.915e-05	FALSE
DRAIC	15	69462921	+	DRAIC	lncRNA	8	NA	NA	6.171	rs869607	70025033	SNP	0	G/A	1	1	A	0.174	69462921	562112	0.0004301	757	3.521	0.237	0.067	0.128	4068	0.316	0.806	589.983	0.318	0.264	2.107e-05	FALSE
USF3	3	113648385	-	USF3	protein_coding	8	NA	NA	39.767	rs370174238	114137835	IN	1	C/CA	1	2	CA	0.876	113696646	441189	0.0004301	757	3.521	0.273	0.077	0.128	4393	0.26	0.816	477.044	0.268	0.238	2.752e-05	FALSE
NBL1	1	19596979	+	NBL1	protein_coding	8	0.059	1.023	1.021	rs1379480536	20595842	IN	1	C/CA	1	2	CA	0.209	19596979	998863	0.0004302	757	3.521	0.221	0.063	0.128	6308	0.469	0.75	941.048	0.468	0.325	9.274e-06	FALSE
AC018558.7	16	35499494	+	AC018558.7	lncRNA	1	NA	NA	0.56	rs370886109	35951515	DEL	2	TTG/T	3	1	T	0.332	35499494	452021	0.0004303	757	3.521	0.191	0.054	0.128	163	0.017	0.75	11.613	0.02	0.035	0.0007619	TRUE
DHDH	19	48933699	+	DHDH	protein_coding	6	9.129e-10	1.538	1.129	rs769416737	49731444	IN	1	C/CA	1	2	CA	0.065	48933699	797745	0.0004305	757	3.521	0.363	0.103	0.128	6222	0.424	0.832	894.972	0.406	0.302	1.609e-05	FALSE
LMAN2L	2	96705929	-	LMAN2L	protein_coding	8	1.963e-11	1.295	15.147	rs192033737	97193560	SNP	0	G/A	1	1	A	0.098	96740064	453496	0.0004306	757	-3.521	-0.3013	0.086	-0.1276	2108	0.101	0.795	137.926	0.111	0.135	8.405e-05	FALSE
YARS	1	32775237	-	YARS	protein_coding	8	0.001005	0.624	33.104	rs604782	33633359	SNP	0	C/G	1	1	G	0.079	32818153	815206	0.0004308	757	-3.52	-0.3335	0.095	-0.1276	3109	0.339	0.552	297.671	0.346	0.276	5.028e-06	FALSE
MRPL57	13	21176658	+	MRPL57	protein_coding	8	NA	NA	14.444	rs9509982	22044277	SNP	0	A/G	1	1	G	0.711	21176658	867619	0.0004314	757	3.52	0.198	0.056	0.128	6594	0.428	0.845	908.243	0.404	0.301	1.696e-05	FALSE
MT2A	16	56608584	+	MT2A	protein_coding	8	1.228e-05	1.95	79.13	rs77356445	56566851	SNP	0	G/T	1	1	T	0.058	56608584	-41733	0.0004316	757	-3.52	-0.3835	0.109	-0.1276	5171	0.393	0.758	696.881	0.385	0.293	1.318e-05	FALSE
AC062037.3	2	85418504	+	AC062037.3	lncRNA	2	NA	NA	0.237	rs7596135	85801256	SNP	0	A/T	1	1	T	0.31	85418504	382752	0.0004316	757	3.52	0.194	0.055	0.128	4666	0.32	0.723	476.218	0.321	0.265	1.524e-05	FALSE
AL391839.1	10	32347397	+	AL391839.1	lncRNA	8	NA	NA	3.568	10:32395995:C:CAATAAATAA	32395991	IN	20	C/CAATAAATAAATAAATAAATA	1	21	CAATAAATAAATAAATAAATA	0.207	32347397	48594	0.0004317	757	-3.52	-0.2213	0.063	-0.1276	5960	0.242	0.778	338.213	0.227	0.215	3.091e-05	FALSE
NEK3	13	52132639	-	NEK3	protein_coding	8	5.32e-18	1.34	122.632	rs60216367	52041728	IN	3	C/CAAA	1	4	CAAA	0.461	52159861	-118133	0.0004317	757	3.52	0.18	0.051	0.128	3526	0.303	0.729	388.536	0.278	0.244	1.945e-05	FALSE
GALNT12	9	98807670	+	GALNT12	protein_coding	8	9.386e-07	0.941	9.661	rs10988749	99201731	SNP	0	A/G	1	1	G	0.078	98807670	394061	0.0004318	757	3.52	0.335	0.095	0.128	4804	0.311	0.832	605.633	0.31	0.26	2.374e-05	FALSE
SALL2	14	21521080	-	SALL2	protein_coding	8	0.0001377	0.693	2.712	rs77771150	20736062	SNP	0	G/T	1	1	T	0.152	21537216	-801154	0.0004318	757	-3.52	-0.25	0.071	-0.1276	7600	0.488	0.845	1200.61	0.485	0.332	1.282e-05	FALSE
C1orf229	1	247110160	-	C1orf229	lncRNA	5	NA	NA	0.539	rs12033743	246813137	SNP	0	G/A	1	1	A	0.29	247112417	-299280	0.0004319	757	-3.52	-0.1978	0.056	-0.1276	7601	0.394	0.803	786.828	0.389	0.294	1.551e-05	FALSE
AP000866.2	11	124759129	+	AP000866.2	lncRNA	8	NA	NA	1.922	rs840027	125383439	SNP	0	C/T	1	1	T	0.378	124759129	624310	0.000432	757	-3.52	-0.1851	0.053	-0.1276	6262	0.33	0.759	517.196	0.317	0.263	1.788e-05	FALSE
AL049557.1	1	111745299	-	AL049557.1	lncRNA	8	NA	NA	0.16	rs11809456	111726517	SNP	0	A/G	1	1	G	0.106	111755537	-29020	0.0004321	757	3.52	0.291	0.083	0.128	5835	0.386	0.729	654.652	0.388	0.294	1.154e-05	FALSE
S1PR2	19	10221433	-	S1PR2	protein_coding	8	0.018	1.045	1.013	rs55818584	10221871	SNP	0	T/A	1	1	A	0.219	10231331	-9460	0.0004323	757	-3.52	-0.2171	0.062	-0.1276	5910	0.329	0.777	579.32	0.331	0.269	1.792e-05	FALSE
KANSL1L	2	210021421	-	KANSL1L	protein_coding	8	0.657	0.352	208.31	rs73984699	210790290	SNP	0	A/G	1	1	G	0.051	210171409	618881	0.0004323	757	-3.52	-0.4084	0.116	-0.1276	5148	0.191	0.785	299.202	0.205	0.202	3.649e-05	FALSE
ULK2	17	19770829	-	ULK2	protein_coding	8	1.877e-08	0.588	90.937	rs35586627	19806277	DEL	2	CAG/C	3	1	C	0.275	19867936	-61659	0.0004325	757	-3.519	-0.2008	0.057	-0.1276	3115	0.166	0.767	207.42	0.164	0.174	4.716e-05	FALSE
BRD1	22	49773283	-	BRD1	protein_coding	8	0.999	0.245	32.685	rs6010068	50742427	SNP	0	C/T	1	1	T	0.413	49827512	914915	0.0004325	757	-3.519	-0.1822	0.052	-0.1276	8519	0.533	0.837	1323.6	0.52	0.345	1.116e-05	FALSE
NDUFB9	8	124539101	+	NDUFB9	protein_coding	8	0.0001631	1.044	24.547	rs6999708	124673769	SNP	0	T/C	1	1	C	0.751	124539101	134668	0.0004327	757	-3.519	-0.2075	0.059	-0.1276	5711	0.363	0.8	747.649	0.379	0.29	1.602e-05	FALSE
CXCL17	19	42428278	-	CXCL17	protein_coding	8	0.004814	1.518	2.037	rs782787024	41834108	IN	1	C/CA	1	2	CA	0.295	42442946	-608838	0.0004327	757	-3.519	-0.1968	0.056	-0.1276	2566	0.156	0.799	228.578	0.162	0.173	5.215e-05	FALSE
AL021368.1	6	57902609	-	AL021368.1	lncRNA	8	NA	NA	1.768	rs2078508	57988879	SNP	0	A/G	1	1	G	0.74	57903148	85731	0.0004329	757	-3.519	-0.2045	0.058	-0.1276	3485	0.086	0.75	87.923	0.092	0.117	9.973e-05	FALSE
AC092301.1	19	45830164	+	AC092301.1	lncRNA	8	NA	NA	0.704	rs751498956	44897776	IN	1	C/CA	1	2	CA	0.404	45830164	-932388	0.000433	757	-3.519	-0.1828	0.052	-0.1276	6327	0.494	0.741	937.544	0.474	0.328	8.796e-06	FALSE
AC002511.2	19	35424062	-	AC002511.2	lncRNA	1	NA	NA	0.206	rs6510486	35435747	SNP	0	T/C	1	1	C	0.287	35424652	11095	0.0004331	757	-3.519	-0.1984	0.056	-0.1276	5781	0.425	0.76	753.882	0.405	0.301	1.235e-05	FALSE
SND1-IT1	7	127997597	+	SND1-IT1	lncRNA	8	NA	NA	3.728	rs4728071	127546395	SNP	0	T/C	1	1	C	0.767	127997597	-451202	0.0004332	757	3.519	0.212	0.06	0.128	4905	0.279	0.742	386.987	0.27	0.24	2.137e-05	FALSE
AC012676.3	16	4426902	+	AC012676.3	lncRNA	5	NA	NA	0.146	rs36055034	4162622	SNP	0	C/A	1	1	A	0.328	4426902	-264280	0.0004332	757	3.519	0.191	0.054	0.128	5800	0.458	0.714	789.527	0.445	0.316	8.569e-06	FALSE
AC004828.1	14	72552580	-	AC004828.1	lncRNA	7	NA	NA	2.652	rs740081	72651513	SNP	0	C/T	1	1	T	0.248	72595125	56388	0.0004333	757	-3.519	-0.2078	0.059	-0.1276	5560	0.332	0.794	544.909	0.308	0.259	2.124e-05	FALSE
ATP5F1B	12	56638175	-	ATP5F1B	protein_coding	8	NA	NA	20.996	rs150401480	57231220	DEL	4	CCCTT/C	5	1	C	0.673	56645984	585236	0.0004333	757	3.519	0.191	0.054	0.128	3089	0.27	0.777	389.736	0.252	0.23	2.675e-05	FALSE
SYT2	1	202590596	-	SYT2	protein_coding	8	0.981	0.287	4.945	rs71142533	202471575	DEL	1	GT/G	2	1	G	0.607	202710454	-238879	0.0004336	757	3.519	0.184	0.052	0.128	4711	0.383	0.847	786.845	0.366	0.285	1.983e-05	FALSE
PIF1	15	64815632	-	PIF1	protein_coding	8	1.831e-16	1.325	0.227	rs111854125	65040042	SNP	0	G/A	1	1	A	0.054	64825668	214374	0.0004337	757	-3.519	-0.3986	0.113	-0.1276	3902	0.21	0.719	297.32	0.238	0.221	2.376e-05	FALSE
PHF20L1	8	132775358	+	PHF20L1	protein_coding	8	1	0.187	110.202	rs112225891	132764288	IN	2	T/TTG	1	3	TTG	0.55	132775358	-11070	0.000434	757	-3.518	-0.1803	0.051	-0.1276	6189	0.398	0.809	801.516	0.392	0.296	1.575e-05	FALSE
KLF17	1	44118821	+	KLF17	protein_coding	3	4.66e-09	1.357	0.126	rs11429972	43630897	IN	1	A/AT	1	2	AT	0.083	44118821	-487924	0.0004341	757	3.518	0.325	0.092	0.128	4309	0.312	0.654	334.821	0.297	0.253	1.259e-05	FALSE
SEC16B	1	177923956	-	SEC16B	protein_coding	8	2.087e-25	0.962	1.604	rs58025947	178702692	DEL	1	CT/C	2	1	C	0.857	177984303	718389	0.0004341	757	3.518	0.256	0.073	0.128	4362	0.27	0.698	323.427	0.264	0.236	1.864e-05	FALSE
PTER	10	16436943	+	PTER	protein_coding	8	3.277e-13	1.819	0.224	rs7081695	17378745	SNP	0	A/G	1	1	G	0.18	16436943	941802	0.0004344	757	3.518	0.233	0.066	0.128	5693	0.345	0.802	652.47	0.345	0.275	1.858e-05	FALSE
INSYN1	15	73735431	-	INSYN1	protein_coding	8	NA	NA	0.497	rs974456	74194103	SNP	0	C/T	1	1	T	0.274	73752747	441356	0.0004344	757	-3.518	-0.2011	0.057	-0.1276	3701	0.236	0.722	300.046	0.238	0.221	2.403e-05	FALSE
AC093426.2	1	239205138	+	AC093426.2	lncRNA	1	NA	NA	0.266	rs138868516	238719671	SNP	0	A/C	1	1	C	0.054	239205138	-485467	0.0004349	757	3.518	0.396	0.113	0.128	6541	0.443	0.74	811.729	0.437	0.313	1.008e-05	FALSE
ARHGDIA	17	81867721	-	ARHGDIA	protein_coding	8	0.036	0.87	35.616	rs7503604	81121829	SNP	0	C/A	1	1	A	0.534	81871378	-749549	0.0004351	757	3.518	0.18	0.051	0.128	6036	0.352	0.879	774.479	0.345	0.276	2.38e-05	FALSE
AC108169.1	4	179923773	-	AC108169.1	lncRNA	5	NA	NA	3.014	rs1422513	180650389	SNP	0	G/A	1	1	A	0.285	180059792	590597	0.0004352	757	3.518	0.199	0.056	0.128	7523	0.463	0.736	828.414	0.445	0.316	9.597e-06	FALSE
ADGRL4	1	78889764	-	ADGRL4	protein_coding	7	NA	NA	0.287	rs71078545	79360770	IN	1	C/CA	1	2	CA	0.64	79282124	78646	0.0004353	757	-3.518	-0.1868	0.053	-0.1275	5340	0.239	0.766	356.258	0.243	0.225	2.724e-05	FALSE
PELI2	14	56117814	+	PELI2	protein_coding	8	0.83	0.408	87.382	rs1315245996	55364727	DEL	1	CT/C	2	1	C	0.081	56117814	-753087	0.0004353	757	3.518	0.329	0.094	0.128	6595	0.329	0.818	602.101	0.318	0.264	2.208e-05	FALSE
TMIGD2	19	4292232	-	TMIGD2	protein_coding	5	1.089e-05	1.585	0.095	19:4797307:A:G	4797307	SNP	0	A/G	1	1	G	0.635	4302431	494876	0.0004355	757	3.518	0.186	0.053	0.128	6614	0.58	0.646	1066.14	0.57	0.362	3.678e-06	FALSE
CFD	19	859664	+	CFD	protein_coding	7	6.704e-06	1.678	0.216	19:1694188:GT:G	1694188	DEL	1	GT/G	2	1	G	0.432	859664	834524	0.0004355	757	-3.518	-0.181	0.051	-0.1275	5614	0.572	0.74	1257.15	0.56	0.359	6.513e-06	FALSE
SLC31A2	9	113150976	+	SLC31A2	protein_coding	8	8.52e-05	1.797	162.025	rs17828717	113140150	SNP	0	C/T	1	1	T	0.066	113150976	-10826	0.0004355	757	-3.518	-0.361	0.103	-0.1275	5876	0.349	0.807	617.741	0.331	0.269	2.013e-05	FALSE
SHROOM3	4	76435229	+	SHROOM3	protein_coding	8	0.317	0.352	4.809	rs17260538	76849235	SNP	0	T/C	1	1	C	0.146	76435229	414006	0.0004357	757	-3.517	-0.254	0.072	-0.1275	6753	0.324	0.77	513.576	0.311	0.26	1.935e-05	FALSE
SUCO	1	172532349	+	SUCO	protein_coding	8	0.975	0.303	74.592	rs6424956	172500567	SNP	0	G/A	1	1	A	0.25	172532349	-31782	0.0004358	757	3.517	0.207	0.059	0.128	4881	0.263	0.795	418.857	0.257	0.233	2.769e-05	FALSE
AC005009.1	7	86775081	-	AC005009.1	lncRNA	3	NA	NA	0.537	7:87473727:A:AGT	87473726	IN	2	A/AGT	1	3	AGT	0.086	86776022	697704	0.000436	757	3.517	0.32	0.091	0.128	5083	0.19	0.742	253.357	0.203	0.201	3.259e-05	FALSE
MTMR4	17	58489529	-	MTMR4	protein_coding	8	1	0.25	62.298	rs34851565	58374191	IN	1	G/GA	1	2	GA	0.377	58517905	-143714	0.000436	757	-3.517	-0.185	0.053	-0.1275	4196	0.3	0.805	522.715	0.295	0.252	2.363e-05	FALSE
AP002992.1	11	68121624	+	AP002992.1	lncRNA	8	NA	NA	0.513	rs57028729	67716853	SNP	0	G/A	1	1	A	0.219	68121624	-404771	0.000436	757	3.517	0.217	0.062	0.128	4745	0.285	0.713	382.885	0.286	0.248	1.76e-05	FALSE
CREB5	7	28299321	+	CREB5	protein_coding	8	0.223	0.48	1090.64	rs73086417	28354565	SNP	0	A/C	1	1	C	0.078	28299321	55244	0.000436	757	-3.517	-0.3345	0.095	-0.1275	5846	0.421	0.818	834.973	0.399	0.299	1.593e-05	FALSE
HLA-DMB	6	32934629	-	HLA-DMB	protein_coding	8	0.002463	0.977	0.479	rs150359	32954291	SNP	0	A/T	1	1	T	0.501	32941028	13263	0.0004361	757	-3.517	-0.1793	0.051	-0.1275	18174	0.39	0.731	632.302	0.381	0.291	1.21e-05	FALSE
AC009227.1	2	154435853	-	AC009227.1	lncRNA	4	NA	NA	0.686	rs72860761	153863889	SNP	0	T/C	1	1	C	0.159	154457438	-593549	0.0004363	757	-3.517	-0.2451	0.07	-0.1275	5006	0.315	0.763	449.338	0.288	0.249	2.12e-05	FALSE
PRSS37	7	141836286	-	PRSS37	protein_coding	2	2.49e-06	1.312	0.095	rs72111426	141784523	DEL	15	CCTAACAGAAAGCTAT/C	16	1	C	0.565	141841487	-56964	0.0004365	757	-3.517	-0.1809	0.051	-0.1275	4430	0.277	0.707	360.61	0.279	0.244	1.792e-05	FALSE
AC004771.3	17	4987706	+	AC004771.3	lncRNA	2	NA	NA	0.144	rs28575186	5674478	SNP	0	G/A	1	1	A	0.08	4987706	686772	0.0004365	757	3.517	0.331	0.094	0.128	6749	0.471	0.633	746.657	0.485	0.332	4.688e-06	FALSE
LRTOMT	11	72080331	+	LRTOMT	protein_coding	8	6.998e-05	1.202	6.108	rs7928326	71728035	SNP	0	A/T	1	1	T	0.483	72080331	-352296	0.0004365	757	-3.517	-0.1794	0.051	-0.1275	3561	0.208	0.832	343.532	0.205	0.202	4.192e-05	FALSE
LST1	6	31586124	+	LST1	protein_coding	8	0.00113	1.883	0.56	rs746040385	32254019	DEL	2	GTT/G	3	1	G	0.194	31586124	667895	0.0004365	757	3.517	0.227	0.065	0.128	16509	0.404	0.671	524.672	0.376	0.289	9.264e-06	FALSE
AL359710.1	9	99396987	-	AL359710.1	lncRNA	5	NA	NA	0.191	rs6151094	98640121	IN	2	C/CAT	1	3	CAT	0.507	99819921	-1179800	0.0004366	757	-3.517	-0.1793	0.051	-0.1275	4168	0.288	0.711	374.936	0.283	0.247	1.777e-05	FALSE
AL096701.3	22	31452881	+	AL096701.3	lncRNA	8	NA	NA	1.378	rs13053196	30599372	SNP	0	C/G	1	1	G	0.139	31452881	-853509	0.0004367	757	3.517	0.259	0.074	0.128	5759	0.315	0.712	427.765	0.308	0.259	1.562e-05	FALSE
PCBP1	2	70087477	+	PCBP1	protein_coding	8	0.909	0.387	60.783	2:70380348:C:CACACACAT	70380345	IN	8	C/CACACACAT	1	9	CACACACAT	0.085	70087477	292868	0.0004368	757	-3.517	-0.3211	0.091	-0.1275	4974	0.282	0.756	412.05	0.275	0.243	2.205e-05	FALSE
ESD	13	46771256	-	ESD	protein_coding	8	5.394e-07	1.146	28.683	rs1314013219	46673746	DEL	1	AT/A	2	1	A	0.164	46797161	-123415	0.0004369	757	-3.517	-0.2418	0.069	-0.1275	5553	0.315	0.817	556.085	0.302	0.256	2.375e-05	FALSE
C9orf64	9	83938311	-	C9orf64	protein_coding	8	1.025e-06	1.237	4.536	rs7030025	83325869	SNP	0	C/T	1	1	T	0.604	83956986	-631117	0.0004374	757	-3.516	-0.1833	0.052	-0.1275	5319	0.318	0.827	605.458	0.316	0.263	2.305e-05	FALSE
LPIN3	20	41340920	+	LPIN3	protein_coding	8	2.251e-13	0.869	0.738	rs6029986	42127139	SNP	0	C/G	1	1	G	0.873	41340920	786219	0.0004375	757	-3.516	-0.2688	0.076	-0.1275	4447	0.333	0.685	437.522	0.33	0.269	1.244e-05	FALSE
ZNF230	19	44002957	+	ZNF230	protein_coding	8	0.083	1.385	4.912	rs2965174	44741758	SNP	0	A/G	1	1	G	0.504	44002957	738801	0.0004375	757	3.516	0.179	0.051	0.127	5417	0.381	0.791	669.846	0.359	0.282	1.695e-05	FALSE
LYPD1	2	132643286	-	LYPD1	protein_coding	8	0.0005535	1.738	4.638	rs144837596	133181138	DEL	2	CTA/C	3	1	C	0.109	132671579	509559	0.0004375	757	3.516	0.288	0.082	0.127	4287	0.276	0.741	431.79	0.293	0.252	1.898e-05	FALSE
KIAA2026	9	5881596	-	KIAA2026	protein_coding	8	0.659	0.336	193.062	rs112823990	5881540	DEL	12	TGGGTAACCCTCA/T	13	1	T	0.227	6008482	-126942	0.0004375	757	-3.516	-0.2141	0.061	-0.1275	5592	0.349	0.783	528.27	0.311	0.26	2.039e-05	FALSE
LRRC40	1	70144805	-	LRRC40	protein_coding	8	6.002e-21	1.352	22.748	rs779261305	70199215	DEL	10	TCACACACACA/T	11	1	T	0.122	70205579	-6364	0.0004375	757	-3.516	-0.2737	0.078	-0.1275	4899	0.272	0.792	432.233	0.265	0.237	2.634e-05	FALSE
PDE8B	5	77210449	+	PDE8B	protein_coding	8	0.999	0.249	27.08	rs12655099	77204406	SNP	0	G/A	1	1	A	0.066	77210449	-6043	0.0004375	757	3.516	0.361	0.103	0.127	5416	0.374	0.801	726.822	0.374	0.288	1.659e-05	FALSE
YEATS2	3	183697797	+	YEATS2	protein_coding	8	0.996	0.28	86.369	rs1996809	183594022	SNP	0	C/T	1	1	T	0.569	183697797	-103775	0.0004377	757	-3.516	-0.181	0.051	-0.1275	5767	0.37	0.776	645.834	0.36	0.283	1.597e-05	FALSE
AC015813.4	17	57955965	+	AC015813.4	lncRNA	6	NA	NA	1.533	rs59648691	57955592	SNP	0	G/A	1	1	A	0.563	57955965	-373	0.0004377	757	-3.516	-0.1807	0.051	-0.1275	4739	0.376	0.812	734.418	0.37	0.287	1.746e-05	FALSE
CHUK	10	100188300	-	CHUK	protein_coding	8	0.994	0.285	25.786	rs77802680	101011446	SNP	0	T/C	1	1	C	0.054	100229596	781850	0.0004377	757	-3.516	-0.3983	0.113	-0.1275	4775	0.309	0.773	494.273	0.302	0.256	2.054e-05	FALSE
SELPLG	12	108622277	-	SELPLG	protein_coding	8	0.177	1.631	0.413	rs55705542	108119659	SNP	0	T/A	1	1	A	0.23	108633959	-514300	0.000438	757	3.516	0.213	0.061	0.127	5591	0.34	0.783	553.915	0.32	0.265	1.955e-05	FALSE
TKFC	11	61333210	+	TKFC	protein_coding	8	NA	NA	3.317	11:62008143:G:GA	62008141	IN	1	G/GA	1	2	GA	0.079	61333210	674931	0.000438	757	3.516	0.332	0.094	0.127	4501	0.275	0.801	490.393	0.285	0.248	2.455e-05	FALSE
CSNKA2IP	3	88338416	+	CSNKA2IP	protein_coding	7	NA	NA	0.351	rs6801412	87376902	SNP	0	A/G	1	1	G	0.897	88338416	-961514	0.0004381	757	-3.516	-0.2948	0.084	-0.1275	5869	0.199	0.715	234.999	0.207	0.203	2.904e-05	FALSE
AL138895.1	9	114396724	-	AL138895.1	lncRNA	2	NA	NA	0.303	rs10982331	114620084	SNP	0	G/A	1	1	A	0.27	114398503	221581	0.0004381	757	3.516	0.202	0.057	0.127	5653	0.388	0.783	740.526	0.389	0.294	1.456e-05	FALSE
AC021678.2	8	28250063	-	AC021678.2	lncRNA	8	NA	NA	0.711	rs60077275	28468848	DEL	1	GA/G	2	1	G	0.317	28339255	129593	0.0004381	757	-3.516	-0.1926	0.055	-0.1275	5144	0.341	0.764	529.148	0.322	0.265	1.814e-05	FALSE
MBD1	18	50266882	-	MBD1	protein_coding	8	0.997	0.268	16.523	rs17715519	49975048	SNP	0	G/A	1	1	A	0.09	50281774	-306726	0.0004383	757	3.516	0.312	0.089	0.127	5230	0.337	0.747	537.444	0.335	0.271	1.592e-05	FALSE
UBA3	3	69054730	-	UBA3	protein_coding	8	0.504	0.405	83.743	rs10662337	69250290	IN	4	C/CGTGT	1	5	CGTGT	0.342	69080408	169882	0.0004383	757	-3.516	-0.1889	0.054	-0.1275	5349	0.309	0.753	452.477	0.296	0.253	1.974e-05	FALSE
LRRC27	10	132332154	+	LRRC27	protein_coding	8	1.006e-17	1.397	4.163	rs55892201	132153256	SNP	0	C/T	1	1	T	0.061	132332154	-178898	0.0004384	757	-3.516	-0.3733	0.106	-0.1275	6523	0.455	0.803	961.651	0.448	0.318	1.266e-05	FALSE
SEZ6	17	28954901	-	SEZ6	protein_coding	8	1.749e-06	0.587	0.903	rs775240941	28194983	IN	2	T/TCA	1	3	TCA	0.141	29006440	-811457	0.0004385	757	-3.516	-0.2578	0.073	-0.1275	2836	0.196	0.738	241.387	0.199	0.198	3.348e-05	FALSE
AC009152.3	16	17453470	+	AC009152.3	lncRNA	6	NA	NA	0.244	rs1229410797	17551310	DEL	4	ATTTT/A	5	1	A	0.589	17453470	97840	0.0004388	757	3.516	0.182	0.052	0.127	4059	0.325	0.758	503.421	0.315	0.262	1.833e-05	FALSE
LINC02224	5	44495099	-	LINC02224	lncRNA	8	NA	NA	1.4	rs71988600	43990412	IN	1	A/AT	1	2	AT	0.45	44658569	-668157	0.0004389	757	3.516	0.18	0.051	0.127	3004	0.171	0.664	137.784	0.168	0.177	3.335e-05	FALSE
LGALSL	2	64453969	+	LGALSL	protein_coding	8	0.018	1.043	2.84	rs17740892	64323198	SNP	0	C/T	1	1	T	0.236	64453969	-130771	0.0004389	757	-3.516	-0.2109	0.06	-0.1275	4607	0.309	0.798	502.312	0.292	0.251	2.352e-05	FALSE
SLC16A4	1	110362851	-	SLC16A4	protein_coding	8	9.671e-08	1.053	7.87	rs36107407	109715746	SNP	0	C/T	1	1	T	0.078	110391082	-675336	0.000439	757	3.515	0.334	0.095	0.127	5271	0.384	0.789	691.043	0.369	0.286	1.625e-05	FALSE
AC007384.1	7	104940943	+	AC007384.1	lncRNA	8	NA	NA	12.829	rs2106500	104976297	SNP	0	G/A	1	1	A	0.476	104940943	35354	0.0004393	757	3.515	0.179	0.051	0.127	5489	0.339	0.732	476.806	0.319	0.264	1.617e-05	FALSE
BRI3	7	98252379	+	BRI3	protein_coding	8	0.034	1.814	51.003	rs4506141	97384210	SNP	0	C/T	1	1	T	0.168	98252379	-868169	0.0004393	757	-3.515	-0.2398	0.068	-0.1275	5743	0.317	0.813	541.832	0.3	0.255	2.383e-05	FALSE
SYPL1	7	106090503	-	SYPL1	protein_coding	8	0.047	0.818	71.952	rs2893626	105989216	SNP	0	A/C	1	1	C	0.626	106112576	-123360	0.0004395	757	-3.515	-0.1852	0.053	-0.1275	5416	0.395	0.843	777.475	0.368	0.286	1.965e-05	FALSE
MBNL1-AS1	3	152245262	-	MBNL1-AS1	lncRNA	7	NA	NA	0.636	rs56079039	151466596	SNP	0	C/T	1	1	T	0.159	152269557	-802961	0.0004398	757	3.515	0.245	0.07	0.127	5588	0.304	0.761	486.895	0.307	0.258	1.927e-05	FALSE
AL132656.2	10	79660891	+	AL132656.2	lncRNA	8	NA	NA	0.585	rs66475134	79427963	SNP	0	G/T	1	1	T	0.116	79660891	-232928	0.0004398	757	3.515	0.28	0.08	0.127	6736	0.414	0.727	637.74	0.387	0.294	1.168e-05	FALSE
THYN1	11	134248279	-	THYN1	protein_coding	8	1.969e-16	1.924	6.77	rs879411957	134454113	IN	9	T/TCTGCTGCTG	1	10	TCTGCTGCTG	0.166	134253370	200743	0.0004399	757	3.515	0.241	0.069	0.127	5860	0.461	0.791	931.38	0.447	0.317	1.219e-05	FALSE
AC011824.1	17	33627027	+	AC011824.1	lncRNA	3	NA	NA	0.151	rs2009472	34622679	SNP	0	C/T	1	1	T	0.915	33627027	995652	0.0004399	757	-3.515	-0.321	0.091	-0.1274	5918	0.46	0.747	850.561	0.448	0.318	1.007e-05	FALSE
PRKAA1	5	40759379	-	PRKAA1	protein_coding	8	0.137	0.478	45.868	rs760520856	41718681	IN	2	T/TTG	1	3	TTG	0.08	40798374	920307	0.0004399	757	3.515	0.33	0.094	0.127	6384	0.253	0.76	343.67	0.242	0.224	2.712e-05	FALSE
ZNF57	19	2900898	+	ZNF57	protein_coding	8	0.004632	1.533	1.223	19:3156409:GCACACACAT:G	3156409	DEL	12	GCACACACATGAA/G	13	1	G	0.077	2900898	255511	0.00044	757	3.515	0.336	0.095	0.127	7159	0.558	0.878	1514.09	0.548	0.355	1.207e-05	FALSE
MCRIP2	16	636817	+	MCRIP2	protein_coding	8	NA	NA	2.488	rs6600146	1445744	SNP	0	G/A	1	1	A	0.857	636817	808927	0.0004403	757	-3.515	-0.2562	0.073	-0.1274	5145	0.382	0.76	673.356	0.38	0.291	1.39e-05	FALSE
HYDIN	16	70802084	-	HYDIN	protein_coding	8	2.271e-24	0.505	19.361	rs1004330	70999060	SNP	0	G/A	1	1	A	0.197	71230722	-231662	0.0004404	757	3.515	0.225	0.064	0.127	3687	0.182	0.733	219.844	0.189	0.192	3.544e-05	FALSE
RNASE1	14	20801228	-	RNASE1	protein_coding	8	0.026	1.874	198.022	rs17211523	20559736	SNP	0	T/C	1	1	C	0.275	20802855	-243119	0.0004404	757	-3.515	-0.2006	0.057	-0.1274	7251	0.506	0.84	1302.45	0.519	0.345	1.153e-05	FALSE
HTR3B	11	113904677	+	HTR3B	protein_coding	6	2.48e-07	0.957	1.752	rs4488232	113586951	SNP	0	C/T	1	1	T	0.109	113904677	-317726	0.0004407	757	3.514	0.288	0.082	0.127	5418	0.354	0.754	634.038	0.37	0.287	1.42e-05	FALSE
AL121672.2	22	46067356	-	AL121672.2	lncRNA	8	NA	NA	2.23	rs1337523194	46422780	IN	10	A/AAAAAAAAAAG	1	11	AAAAAAAAAAG	0.065	46069891	352889	0.0004407	757	3.514	0.362	0.103	0.127	6398	0.41	0.848	862.964	0.394	0.296	1.816e-05	FALSE
BOK-AS1	2	241544403	-	BOK-AS1	lncRNA	8	NA	NA	10.258	rs7598309	240885459	SNP	0	A/T	1	1	T	0.602	241558977	-673518	0.0004411	757	-3.514	-0.183	0.052	-0.1274	5000	0.303	0.768	468.914	0.295	0.253	2.1e-05	FALSE
AC097641.2	17	73202968	-	AC097641.2	lncRNA	6	NA	NA	0.236	rs879898286	73875517	DEL	2	TCA/T	3	1	T	0.262	73203431	672086	0.0004411	757	3.514	0.204	0.058	0.127	6402	0.601	0.713	1404.36	0.613	0.376	4.803e-06	FALSE
METAP2	12	95473520	+	METAP2	protein_coding	8	0.003991	0.593	57.953	rs11107654	94680996	SNP	0	C/A	1	1	A	0.347	95473520	-792524	0.0004412	757	3.514	0.188	0.054	0.127	7618	0.472	0.795	930.866	0.445	0.316	1.245e-05	FALSE
GRK5	10	119207571	+	GRK5	protein_coding	8	0.676	0.382	5.913	rs10886430	119250744	SNP	0	A/G	1	1	G	0.122	119207571	43173	0.0004412	757	3.514	0.274	0.078	0.127	6093	0.357	0.791	601.596	0.336	0.271	1.888e-05	FALSE
NLE1	17	35128730	-	NLE1	protein_coding	8	0.0002959	0.643	1.397	17:35141553:C:CAA	35141552	IN	2	C/CAA	1	3	CAA	0.255	35142304	-752	0.0004412	757	3.514	0.206	0.058	0.127	4407	0.312	0.753	497.049	0.317	0.263	1.788e-05	FALSE
AF250324.1	4	189703881	-	AF250324.1	lncRNA	1	NA	NA	0.341	rs112525137	189704739	SNP	0	C/T	1	1	T	0.228	189704490	249	0.0004415	757	-3.514	-0.2136	0.061	-0.1274	5463	0.369	0.606	388.545	0.361	0.283	6.905e-06	FALSE
KIAA0825	5	94152966	-	KIAA0825	protein_coding	8	5.283e-09	1.526	31.806	rs113648931	94791500	IN	10	T/TACACACACAC	1	11	TACACACACAC	0.757	94618597	172903	0.0004418	757	-3.514	-0.2088	0.059	-0.1274	2925	0.191	0.818	312.152	0.199	0.198	4.259e-05	FALSE
MYCL	1	39895426	-	MYCL	protein_coding	7	0.116	0.665	0.17	rs34290198	40584508	IN	1	C/CA	1	2	CA	0.182	39902256	682252	0.0004418	757	3.514	0.232	0.066	0.127	5080	0.451	0.595	564.77	0.448	0.317	4.271e-06	FALSE
NFIX	19	12995608	+	NFIX	protein_coding	8	0.999	0.149	336.081	rs74181809	13060762	IN	1	T/TG	1	2	TG	0.076	12995608	65154	0.0004423	757	-3.513	-0.3381	0.096	-0.1274	4621	0.358	0.82	664.407	0.344	0.275	2.02e-05	FALSE
AC134772.1	3	48440352	-	AC134772.1	lncRNA	8	NA	NA	1.921	rs13069677	48530705	SNP	0	G/C	1	1	C	0.055	48446656	84049	0.0004425	757	3.513	0.391	0.111	0.127	2375	0.119	0.728	119.148	0.125	0.146	6.314e-05	FALSE
SS18L1	20	62143769	+	SS18L1	protein_coding	8	0.982	0.306	27.403	rs870643	61731779	SNP	0	A/G	1	1	G	0.123	62143769	-411990	0.0004426	757	-3.513	-0.2728	0.078	-0.1274	6768	0.623	0.619	1138.49	0.609	0.375	2.7e-06	FALSE
AC022079.1	12	28236227	+	AC022079.1	lncRNA	8	NA	NA	0.311	rs9029	27802908	SNP	0	C/G	1	1	G	0.721	28236227	-433319	0.0004427	757	-3.513	-0.1998	0.057	-0.1274	6059	0.361	0.718	510.886	0.344	0.275	1.372e-05	FALSE
PCDHB15	5	141245395	+	PCDHB15	protein_coding	7	9.738e-12	1.348	4.678	5:142010515:T:TC	142010514	IN	1	T/TC	1	2	TC	0.164	141245395	765119	0.0004427	757	3.513	0.242	0.069	0.127	4584	0.292	0.787	479.058	0.29	0.25	2.315e-05	FALSE
TPPP3	16	67389809	-	TPPP3	protein_coding	8	0.373	0.992	33.624	rs113308444	67553091	DEL	1	CA/C	2	1	C	0.067	67393518	159573	0.0004429	757	3.513	0.359	0.102	0.127	1904	0.139	0.734	141.377	0.139	0.157	5.525e-05	FALSE
SCLT1	4	128864921	-	SCLT1	protein_coding	8	4.382e-16	0.888	70.589	rs11731189	128932000	SNP	0	T/C	1	1	C	0.351	129093600	-161600	0.0004429	757	-3.513	-0.1877	0.053	-0.1274	4221	0.247	0.757	348.217	0.247	0.227	2.621e-05	FALSE
AL117344.2	6	157377062	-	AL117344.2	lncRNA	8	NA	NA	1.393	rs12191771	157958139	SNP	0	G/A	1	1	A	0.055	157380896	577243	0.000443	757	3.513	0.393	0.112	0.127	5549	0.363	0.782	665.814	0.366	0.285	1.613e-05	FALSE
PCDHGA10	5	141412987	+	PCDHGA10	protein_coding	8	1.172e-06	0.817	7.02	rs1449302151	141107950	DEL	1	CA/C	2	1	C	0.265	141412987	-305037	0.0004432	757	-3.513	-0.203	0.058	-0.1274	4776	0.289	0.773	464.178	0.292	0.251	2.184e-05	FALSE
NFAT5	16	69565094	+	NFAT5	protein_coding	8	1	0.205	151.763	rs8055929	69467079	SNP	0	A/G	1	1	G	0.721	69565094	-98015	0.0004432	757	-3.513	-0.1996	0.057	-0.1274	4090	0.204	0.776	266.441	0.195	0.196	3.892e-05	FALSE
ENO3	17	4948092	+	ENO3	protein_coding	8	1.572e-19	1.686	0.495	rs367667692	5886596	DEL	4	CTTTT/C	5	1	C	0.116	4948092	938504	0.0004436	757	-3.513	-0.2801	0.08	-0.1274	6842	0.405	0.815	843.51	0.408	0.302	1.548e-05	FALSE
LAT2	7	74199652	+	LAT2	protein_coding	8	0.0002229	0.835	2.93	rs12533530	74172127	SNP	0	A/G	1	1	G	0.37	74199652	-27525	0.0004437	757	-3.513	-0.1855	0.053	-0.1274	2978	0.243	0.806	381.949	0.238	0.221	3.254e-05	FALSE
NAP1L1	12	76036585	-	NAP1L1	protein_coding	8	0.999	0.184	86.208	rs200707872	76066133	DEL	12	TAAATAAACAAAC/T	13	1	T	0.424	76084958	-18825	0.0004437	757	-3.513	-0.1812	0.052	-0.1274	4993	0.339	0.805	622.665	0.337	0.272	1.985e-05	FALSE
TTYH3	7	2631986	+	TTYH3	protein_coding	8	0.999	0.215	4.177	rs534298135	2631825	DEL	11	TGGGTAAGAGGC/T	12	1	T	0.058	2631986	-161	0.0004438	757	3.513	0.383	0.109	0.127	7374	0.439	0.814	917.014	0.432	0.312	1.414e-05	FALSE
CEP295	11	93661682	+	CEP295	protein_coding	8	NA	NA	29.973	rs1372189913	92898718	DEL	2	TAA/T	3	1	T	0.22	93661682	-762964	0.0004441	757	3.512	0.216	0.062	0.127	4893	0.24	0.773	346.163	0.238	0.222	2.924e-05	FALSE
RTTN	18	70003031	-	RTTN	protein_coding	8	8.975e-34	0.739	147.153	rs929405110	70379691	SNP	0	T/G	1	1	G	0.186	70205726	173965	0.0004442	757	3.512	0.23	0.065	0.127	4764	0.366	0.811	637.146	0.34	0.273	2.004e-05	FALSE
KHDC4	1	155913045	-	KHDC4	protein_coding	8	NA	NA	32.313	rs2985714	156370827	SNP	0	A/G	1	1	G	0.916	155934413	436414	0.0004443	757	3.512	0.323	0.092	0.127	2862	0.216	0.805	329.42	0.214	0.208	3.738e-05	FALSE
MDFI	6	41636882	+	MDFI	protein_coding	5	0.334	0.734	0.646	rs137975548	40640702	IN	1	G/GA	1	2	GA	0.108	41636882	-996180	0.0004443	757	3.512	0.288	0.082	0.127	5282	0.865	0.233	978.444	0.839	0.444	2.309e-10	FALSE
AC010624.1	19	50050589	+	AC010624.1	lncRNA	8	NA	NA	2.37	rs2691233	51045643	SNP	0	T/C	1	1	C	0.678	50050589	995054	0.0004443	757	-3.512	-0.1917	0.055	-0.1273	5857	0.503	0.794	984.928	0.464	0.324	1.173e-05	FALSE
TEX264	3	51662693	+	TEX264	protein_coding	8	0.164	0.741	13.415	rs111230251	51777374	IN	2	A/AAC	1	3	AAC	0.264	51662693	114681	0.0004444	757	3.512	0.203	0.058	0.127	2534	0.108	0.77	132.433	0.119	0.141	7.5e-05	FALSE
AC092810.3	1	209147220	-	AC092810.3	lncRNA	5	NA	NA	0.135	rs373034319	209433153	IN	4	C/CGTGT	1	5	CGTGT	0.087	209266758	166395	0.0004444	757	3.512	0.318	0.091	0.127	4616	0.417	0.655	534.585	0.395	0.297	7.957e-06	FALSE
TCTE1	6	44278734	-	TCTE1	protein_coding	7	7.728e-11	1.449	0.408	rs199556238	44394891	DEL	6	TACACAC/T	7	1	T	0.806	44297698	97193	0.0004445	757	3.512	0.227	0.065	0.127	4584	0.385	0.759	644.56	0.373	0.288	1.44e-05	FALSE
KLB	4	39406930	+	KLB	protein_coding	8	0.036	0.425	0.641	rs34762682	40057773	DEL	1	GT/G	2	1	G	0.098	39406930	650843	0.0004446	757	-3.512	-0.3015	0.086	-0.1273	6558	0.434	0.658	567.795	0.407	0.302	7.694e-06	FALSE
CMTM2	16	66579448	+	CMTM2	protein_coding	8	2.943e-05	1.7	0.639	rs371918959	66455688	IN	1	C/CT	1	2	CT	0.071	66579448	-123760	0.0004446	757	3.512	0.349	0.099	0.127	3298	0.259	0.804	393.529	0.244	0.225	3.12e-05	FALSE
P4HTM	3	48989889	+	P4HTM	protein_coding	8	3.92e-09	1.005	15.431	rs3731503	48184019	SNP	0	T/C	1	1	C	0.279	48989889	-805870	0.0004447	757	3.512	0.2	0.057	0.127	2733	0.138	0.716	125.482	0.136	0.154	5.487e-05	FALSE
AC004494.1	16	3542739	+	AC004494.1	lncRNA	8	NA	NA	0.574	rs66518404	3620798	SNP	0	A/T	1	1	T	0.133	3542739	78059	0.0004449	757	-3.512	-0.2633	0.075	-0.1273	5058	0.38	0.777	640.189	0.361	0.283	1.624e-05	FALSE
APEX1	14	20455191	+	APEX1	protein_coding	8	1.919e-07	1.273	13.287	rs60870186	20870748	SNP	0	G/A	1	1	A	0.057	20455191	415557	0.0004449	757	-3.512	-0.3868	0.11	-0.1273	5652	0.462	0.874	1055.53	0.44	0.314	1.698e-05	FALSE
ATP6V0B	1	43974487	+	ATP6V0B	protein_coding	8	0.969	0.278	54.483	1:43989321:C:CA	43989320	IN	1	C/CA	1	2	CA	0.065	43974487	14833	0.0004451	757	-3.512	-0.3639	0.104	-0.1273	4283	0.316	0.725	401.51	0.292	0.251	1.829e-05	FALSE
ZNF226	19	44165073	+	ZNF226	protein_coding	8	5.239e-15	1.159	36.942	rs199524517	43542213	DEL	3	CTAA/C	4	1	C	0.063	44165073	-622860	0.0004452	757	-3.512	-0.3674	0.105	-0.1273	5741	0.377	0.783	685.274	0.374	0.288	1.577e-05	FALSE
MAP9	4	155342658	-	MAP9	protein_coding	8	2.544e-15	1.192	7.913	rs76373862	156286128	SNP	0	T/G	1	1	G	0.275	155376970	909158	0.0004454	757	3.512	0.2	0.057	0.127	5745	0.326	0.831	584.691	0.31	0.26	2.444e-05	FALSE
LEO1	15	51938025	-	LEO1	protein_coding	8	0.871	0.35	14.686	rs75354455	52111159	SNP	0	C/T	1	1	T	0.106	51971778	139381	0.0004454	757	-3.512	-0.2904	0.083	-0.1273	4660	0.235	0.754	318.572	0.235	0.22	2.826e-05	FALSE
MIIP	1	12019466	+	MIIP	protein_coding	8	1.312e-20	1.737	8.265	rs55643235	12132837	DEL	2	CAA/C	3	1	C	0.141	12019466	113371	0.0004456	757	-3.511	-0.257	0.073	-0.1273	4074	0.302	0.815	563.067	0.31	0.26	2.324e-05	FALSE
REELD1	4	146214515	+	REELD1	protein_coding	8	NA	NA	0.331	rs112641268	145694667	SNP	0	C/T	1	1	T	0.11	146214515	-519848	0.0004458	757	3.511	0.287	0.082	0.127	3804	0.44	0.529	404.548	0.428	0.31	2.771e-06	FALSE
ENTR1	9	136401922	-	ENTR1	protein_coding	8	NA	NA	17.279	rs62583482	136080619	SNP	0	C/A	1	1	A	0.131	136410614	-329995	0.0004461	757	-3.511	-0.2649	0.075	-0.1273	5399	0.443	0.899	1002.73	0.412	0.303	2.022e-05	FALSE
IFT57	3	108160812	-	IFT57	protein_coding	8	3.335e-10	1.096	9.82	rs72933794	108213036	SNP	0	T/C	1	1	C	0.063	108222435	-9399	0.0004461	757	3.511	0.367	0.105	0.127	5010	0.282	0.79	424.209	0.266	0.237	2.664e-05	FALSE
LRCH1	13	46553168	+	LRCH1	protein_coding	8	0.996	0.279	2.867	rs2236592	46721781	SNP	0	C/T	1	1	T	0.537	46553168	168613	0.0004465	757	3.511	0.18	0.051	0.127	5061	0.372	0.73	572.657	0.363	0.284	1.333e-05	FALSE
FLRT3	20	14322985	-	FLRT3	protein_coding	7	0.22	0.52	1.14	rs78696005	14244183	SNP	0	G/A	1	1	A	0.054	14337614	-93431	0.0004465	757	3.511	0.395	0.113	0.127	4851	0.303	0.738	413.485	0.29	0.25	1.946e-05	FALSE
RANBP10	16	67723070	-	RANBP10	protein_coding	8	0.969	0.321	17.506	rs35729832	66980518	DEL	1	GT/G	2	1	G	0.849	67806652	-826134	0.0004466	757	3.511	0.25	0.071	0.127	2354	0.131	0.756	153.709	0.139	0.157	5.93e-05	FALSE
PHETA1	12	111360651	-	PHETA1	protein_coding	8	NA	NA	2.085	rs35312059	111982304	DEL	1	CT/C	2	1	C	0.233	111369121	613183	0.0004469	757	3.511	0.212	0.06	0.127	2555	0.108	0.797	126.757	0.106	0.13	9.297e-05	FALSE
PAG1	8	80967810	-	PAG1	protein_coding	8	0.018	0.685	79.779	rs6473258	80982035	SNP	0	T/G	1	1	G	0.107	81112068	-130033	0.0004471	757	3.511	0.29	0.082	0.127	4577	0.247	0.829	426.882	0.248	0.227	3.314e-05	FALSE
BZW2	7	16646131	+	BZW2	protein_coding	8	0.105	0.532	15.949	rs6461322	17522174	SNP	0	G/C	1	1	C	0.415	16646131	876043	0.0004471	757	-3.511	-0.1816	0.052	-0.1273	6116	0.428	0.801	817.48	0.41	0.303	1.474e-05	FALSE
SNX2	5	122775079	+	SNX2	protein_coding	8	0.985	0.302	59.367	rs61165682	122975066	SNP	0	C/T	1	1	T	0.157	122775079	199987	0.0004471	757	-3.511	-0.2463	0.07	-0.1273	4884	0.246	0.77	318.066	0.227	0.215	3.133e-05	FALSE
SFRP4	7	37905932	-	SFRP4	protein_coding	8	9.259e-05	0.948	0.489	rs1647780	37447228	SNP	0	G/A	1	1	A	0.155	38025695	-578467	0.0004475	757	-3.51	-0.2471	0.07	-0.1273	6410	0.381	0.725	628.924	0.389	0.294	1.172e-05	FALSE
PISD	22	31618491	-	PISD	protein_coding	8	0.222	0.578	13.052	rs2413091	32280456	SNP	0	G/C	1	1	C	0.266	31662432	618024	0.0004475	757	3.51	0.203	0.058	0.127	6025	0.343	0.742	513.975	0.333	0.27	1.614e-05	FALSE
SUSD6	14	69611596	+	SUSD6	protein_coding	8	NA	NA	33.666	rs17107583	69999364	SNP	0	C/T	1	1	T	0.129	69611596	387768	0.0004477	757	-3.51	-0.2672	0.076	-0.1273	5930	0.348	0.81	612.007	0.333	0.27	2.074e-05	FALSE
COX4I1	16	85798633	+	COX4I1	protein_coding	8	0.394	0.68	42.361	rs140856610	86121468	DEL	6	CCCTCCT/C	7	1	C	0.192	85798633	322835	0.0004478	757	3.51	0.227	0.065	0.127	8358	0.675	0.827	1899.32	0.654	0.389	7.369e-06	FALSE
IKZF3	17	39757718	-	IKZF3	protein_coding	7	0.984	0.294	0.315	rs369097446	40096329	IN	1	G/GT	1	2	GT	0.526	39864312	232017	0.0004479	757	-3.51	-0.1792	0.051	-0.1273	3845	0.263	0.793	408.713	0.258	0.233	2.814e-05	FALSE
SIGLEC9	19	51124908	+	SIGLEC9	protein_coding	6	2.534e-05	0.967	0.261	rs111483219	50661154	SNP	0	G/A	1	1	A	0.074	51124908	-463754	0.0004479	757	-3.51	-0.3419	0.097	-0.1273	6847	0.594	0.79	1362.97	0.566	0.361	8.257e-06	FALSE
PCDHB14	5	141222932	+	PCDHB14	protein_coding	8	4.553e-14	1.674	3.751	rs11167743	141188034	SNP	0	T/C	1	1	C	0.577	141222932	-34898	0.000448	757	3.51	0.181	0.052	0.127	4595	0.304	0.765	426.667	0.282	0.246	2.261e-05	FALSE
AC019205.1	6	73263212	+	AC019205.1	lncRNA	8	NA	NA	8.537	rs7755870	73294116	SNP	0	G/A	1	1	A	0.141	73263212	30904	0.0004482	757	3.51	0.257	0.073	0.127	6271	0.29	0.777	431.833	0.277	0.244	2.414e-05	FALSE
AL121992.1	1	15586136	-	AL121992.1	lncRNA	8	NA	NA	0.271	rs201609987	14689193	DEL	10	TCAAAACAAAA/T	11	1	T	0.074	15603626	-914433	0.0004482	757	-3.51	-0.3419	0.097	-0.1273	6587	0.425	0.751	699.284	0.4	0.299	1.257e-05	FALSE
MFSD14C	9	96887373	-	MFSD14C	protein_coding	8	NA	NA	95.215	rs10121511	96626342	SNP	0	A/T	1	1	T	0.627	97013708	-387366	0.0004483	757	3.51	0.185	0.053	0.127	3889	0.231	0.78	331.03	0.229	0.216	3.197e-05	FALSE
METTL4	18	2537525	-	METTL4	protein_coding	8	7.825e-08	0.954	26.521	rs2677895	2571847	SNP	0	A/G	1	1	G	0.769	2571509	338	0.0004483	757	-3.51	-0.2125	0.061	-0.1273	7411	0.505	0.832	1140.54	0.488	0.333	1.26e-05	FALSE
FGFR3	4	1793293	+	FGFR3	protein_coding	8	1.643e-05	0.604	4.528	rs11248082	2064219	SNP	0	A/C	1	1	C	0.923	1793293	270926	0.0004489	757	-3.51	-0.3351	0.095	-0.1272	5407	0.42	0.627	521.412	0.411	0.303	6.326e-06	FALSE
SVOP	12	108907741	-	SVOP	protein_coding	8	0.999	0.209	0.826	rs7978946	109111774	SNP	0	C/T	1	1	T	0.225	109021068	90706	0.0004489	757	3.51	0.214	0.061	0.127	5348	0.422	0.689	585.858	0.396	0.297	9.624e-06	FALSE
ELL	19	18442663	-	ELL	protein_coding	8	0.985	0.301	9.627	rs62120446	18305589	SNP	0	G/A	1	1	A	0.07	18522116	-216527	0.000449	757	-3.509	-0.3506	0.1	-0.1272	5793	0.409	0.859	880.115	0.398	0.298	1.885e-05	FALSE
AC008897.2	5	75320155	-	AC008897.2	lncRNA	4	NA	NA	0.129	rs139927802	75099422	SNP	0	G/C	1	1	C	0.234	75336914	-237492	0.000449	757	-3.509	-0.2114	0.06	-0.1272	5388	0.337	0.673	402.872	0.326	0.267	1.229e-05	FALSE
ZMYM5	13	19823482	-	ZMYM5	protein_coding	8	0.0001666	1.041	68.317	13:19166749:A:ATT	19166747	IN	2	A/ATT	1	3	ATT	0.071	19863649	-696902	0.0004495	757	3.509	0.349	0.099	0.127	6916	0.331	0.753	510.177	0.326	0.267	1.746e-05	FALSE
N4BP2L1	13	32400723	-	N4BP2L1	protein_coding	8	0.845	0.452	52.422	rs528687142	32625838	DEL	1	CT/C	2	1	C	0.378	32428311	197527	0.0004495	757	-3.509	-0.1845	0.053	-0.1272	4739	0.325	0.798	521.331	0.305	0.257	2.264e-05	FALSE
TNIP1	5	151029945	-	TNIP1	protein_coding	8	0.476	0.395	15.211	rs35978340	150068667	SNP	0	T/C	1	1	C	0.092	151093577	-1024910	0.0004499	757	3.509	0.309	0.088	0.127	5200	0.352	0.868	711.207	0.339	0.272	2.442e-05	FALSE
GFAP	17	44903159	-	GFAP	protein_coding	8	1.46e-06	1.026	28.795	rs143902234	44982297	DEL	39	TGGTGGTGGTGGTAATGATATTGGTGGTGGTGATGGAGGA/T	40	1	T	0.15	44916937	65360	0.00045	757	3.509	0.251	0.071	0.127	5775	0.397	0.527	332.78	0.394	0.296	3.279e-06	FALSE
AF235103.3	8	144854875	-	AF235103.3	lncRNA	8	NA	NA	3.917	rs3834366	144847191	DEL	1	AG/A	2	1	A	0.393	144869489	-22298	0.00045	757	-3.509	-0.1832	0.052	-0.1272	1937	0.16	0.786	203.806	0.158	0.171	5.402e-05	FALSE
EXO5	1	40508741	+	EXO5	protein_coding	8	2.266e-05	1.433	1.796	rs766315315	40483226	DEL	4	ATTTT/A	5	1	A	0.051	40508741	-25515	0.00045	757	3.509	0.407	0.116	0.127	5578	0.368	0.82	637.255	0.338	0.272	2.109e-05	FALSE
ERVMER61-1	1	187070700	+	ERVMER61-1	lncRNA	8	NA	NA	2.734	1:186383681:G:GATATATATA	186383678	IN	16	G/GATATATATATATATAT	1	17	GATATATATATATATAT	0.079	187070700	-687022	0.0004504	757	3.509	0.332	0.095	0.127	5769	0.281	0.808	462.628	0.275	0.242	2.715e-05	FALSE
AC078983.1	12	67329014	+	AC078983.1	lncRNA	6	NA	NA	0.259	rs11176731	67419257	SNP	0	T/G	1	1	G	0.142	67329014	90243	0.0004506	757	3.509	0.256	0.073	0.127	5638	0.374	0.69	520.573	0.369	0.286	1.087e-05	FALSE
SLC38A2	12	46358188	-	SLC38A2	protein_coding	8	0.997	0.242	283.215	rs4768687	46156820	SNP	0	T/A	1	1	A	0.429	46372773	-215953	0.0004507	757	3.508	0.181	0.052	0.127	4485	0.267	0.797	430.758	0.268	0.238	2.722e-05	FALSE
AKAIN1	18	5142911	-	AKAIN1	protein_coding	4	NA	NA	0.234	rs772404938	5030749	DEL	2	CAT/C	3	1	C	0.077	5197503	-166754	0.0004509	757	3.508	0.335	0.095	0.127	5913	0.526	0.691	920.726	0.511	0.342	6.185e-06	FALSE
USP28	11	113797874	-	USP28	protein_coding	8	4.528e-13	0.645	19.5	rs660800	114169788	SNP	0	A/G	1	1	G	0.137	113875570	294218	0.0004513	757	-3.508	-0.2598	0.074	-0.1272	5410	0.322	0.821	570.703	0.313	0.261	2.37e-05	FALSE
AP002954.1	11	118700427	+	AP002954.1	lncRNA	6	NA	NA	0.891	rs770128817	118840260	DEL	8	AAAATAAAT/A	9	1	A	0.161	118700427	139833	0.0004515	757	3.508	0.244	0.069	0.127	5013	0.353	0.743	536.535	0.344	0.275	1.553e-05	FALSE
AC064836.2	2	202336739	+	AC064836.2	lncRNA	3	NA	NA	0.078	rs138799505	201534040	DEL	4	TTATC/T	5	1	T	0.411	202336739	-802699	0.0004516	757	3.508	0.182	0.052	0.127	3944	0.299	0.646	303.918	0.292	0.251	1.288e-05	FALSE
AC005410.2	17	11953889	-	AC005410.2	lncRNA	8	NA	NA	6.574	rs2024072	10983796	SNP	0	C/T	1	1	T	0.724	11977594	-993798	0.0004517	757	3.508	0.2	0.057	0.127	5366	0.413	0.855	891.985	0.406	0.301	1.823e-05	FALSE
AL133297.2	16	1580527	+	AL133297.2	lncRNA	8	NA	NA	0.593	rs146643338	1067030	DEL	13	GCTTTCCATATAGC/G	14	1	G	0.186	1580527	-513497	0.0004519	757	3.508	0.23	0.065	0.127	6189	0.39	0.846	812.799	0.386	0.293	1.904e-05	FALSE
AC099508.2	16	75119558	+	AC099508.2	lncRNA	7	NA	NA	0.68	rs4888349	75133867	SNP	0	G/T	1	1	T	0.331	75119558	14309	0.0004519	757	-3.508	-0.1901	0.054	-0.1272	5707	0.39	0.686	522.437	0.373	0.288	1.054e-05	FALSE
PDCD4	10	110871795	+	PDCD4	protein_coding	8	3.357e-07	0.928	68.573	rs11195130	110431466	SNP	0	C/T	1	1	T	0.503	110871795	-440329	0.0004519	757	3.508	0.179	0.051	0.127	4860	0.322	0.739	470.075	0.318	0.264	1.73e-05	FALSE
PRDM5	4	120684919	-	PRDM5	protein_coding	8	3.6e-10	0.839	2.465	rs6853406	121112134	SNP	0	A/G	1	1	G	0.313	120922870	189264	0.0004522	757	3.508	0.193	0.055	0.127	6577	0.312	0.748	428.173	0.294	0.252	2.016e-05	FALSE
AL161804.1	14	57578409	+	AL161804.1	lncRNA	8	NA	NA	4.613	rs11326184	57394110	DEL	1	TA/T	2	1	T	0.814	57578409	-184299	0.0004522	757	3.508	0.23	0.065	0.127	4697	0.308	0.82	561.188	0.31	0.26	2.401e-05	FALSE
SLC38A8	16	84009667	-	SLC38A8	protein_coding	5	3.322e-24	1.898	0.183	rs139397815	83535952	DEL	5	GAAGAA/G	6	1	G	0.935	84042636	-506684	0.0004524	757	-3.507	-0.3617	0.103	-0.1272	10098	0.73	0.678	1866.65	0.723	0.411	2.75e-06	FALSE
AJ003147.2	16	3188204	+	AJ003147.2	lncRNA	5	NA	NA	0.206	rs12918530	2211713	SNP	0	C/T	1	1	T	0.071	3188204	-976491	0.0004524	757	3.507	0.349	0.099	0.127	4895	0.387	0.723	565.293	0.368	0.286	1.277e-05	FALSE
AL513534.2	10	68698500	+	AL513534.2	lncRNA	8	NA	NA	4.891	rs146415530	68668976	IN	2	G/GGA	1	3	GGA	0.41	68698500	-29524	0.0004525	757	3.507	0.182	0.052	0.127	6464	0.334	0.794	549.315	0.32	0.264	2.108e-05	FALSE
ADPGK	15	72751369	-	ADPGK	protein_coding	8	0.005221	0.715	28.38	rs4777599	73337405	SNP	0	A/G	1	1	G	0.451	72785846	551559	0.0004527	757	3.507	0.18	0.051	0.127	2683	0.15	0.791	188.766	0.148	0.163	6.019e-05	FALSE
PABPC4-AS1	1	39565052	+	PABPC4-AS1	lncRNA	8	NA	NA	0.395	rs72662001	39501608	SNP	0	T/C	1	1	C	0.229	39565052	-63444	0.0004531	757	3.507	0.213	0.061	0.127	4985	0.372	0.784	614.071	0.351	0.278	1.765e-05	FALSE
TOMM6	6	41787662	+	TOMM6	protein_coding	8	0.194	1.561	19.545	rs1853835	41459844	SNP	0	C/T	1	1	T	0.295	41787662	-327818	0.0004532	757	-3.507	-0.1961	0.056	-0.1272	5216	0.401	0.866	855.259	0.389	0.294	2.013e-05	FALSE
AC007663.4	22	20318119	-	AC007663.4	lncRNA	5	NA	NA	0.228	rs56138370	19992190	SNP	0	G/A	1	1	A	0.059	20318749	-326559	0.0004533	757	3.507	0.38	0.108	0.127	5149	0.395	0.734	621.247	0.384	0.292	1.262e-05	FALSE
AL022341.1	16	648473	-	AL022341.1	lncRNA	5	NA	NA	0.428	rs2562147	64537	SNP	0	A/G	1	1	G	0.746	649200	-584663	0.0004534	757	-3.507	-0.2053	0.059	-0.1272	5169	0.383	0.746	630.176	0.38	0.291	1.345e-05	FALSE
IGLV1-51	22	22322472	+	IGLV1-51	IG_V_gene	4	NA	NA	0.124	rs2213143	22046818	SNP	0	C/T	1	1	T	0.058	22322472	-275654	0.0004534	757	3.507	0.382	0.109	0.127	3409	0.262	0.673	269.524	0.256	0.232	1.833e-05	FALSE
TUBB8	10	46892	-	TUBB8	protein_coding	8	0.018	1.533	0.307	rs560923245	577823	IN	1	G/GT	1	2	GT	0.07	74163	503660	0.0004534	757	3.507	0.35	0.1	0.127	2046	0.153	0.696	142.577	0.16	0.171	4.148e-05	FALSE
ZNF256	19	57940833	-	ZNF256	protein_coding	8	0.00553	1.88	1.819	rs55700932	58282152	IN	5	G/GGTTTT	1	6	GGTTTT	0.653	57947706	334446	0.0004535	757	-3.507	-0.1878	0.054	-0.1272	5298	0.352	0.74	496.158	0.329	0.269	1.647e-05	FALSE
CADPS	3	62398346	-	CADPS	protein_coding	8	1.471e-05	0.435	6.56	rs9840530	63067855	SNP	0	C/T	1	1	T	0.847	62875416	192439	0.0004537	757	-3.507	-0.2486	0.071	-0.1271	5789	0.436	0.757	754.649	0.418	0.306	1.215e-05	FALSE
ZBTB20-AS2	3	114684580	+	ZBTB20-AS2	lncRNA	8	NA	NA	10.377	rs35634438	114488188	SNP	0	A/G	1	1	G	0.188	114684580	-196392	0.0004537	757	3.507	0.229	0.065	0.127	3213	0.29	0.735	398.511	0.288	0.249	1.975e-05	FALSE
HSPA9	5	138553756	-	HSPA9	protein_coding	8	0.969	0.319	63.766	5:139476905:C:CAA	139476904	IN	2	C/CAA	1	3	CAA	0.067	138575416	901488	0.0004537	757	-3.507	-0.3567	0.102	-0.1271	3319	0.177	0.782	229.659	0.176	0.183	4.664e-05	FALSE
AL627171.1	14	49863072	+	AL627171.1	lncRNA	8	0.074	1.922	4.062	14:49115524:T:TTATA	49115520	IN	4	T/TTATA	1	5	TTATA	0.122	49863072	-747552	0.0004538	757	3.507	0.274	0.078	0.127	4711	0.321	0.711	408.813	0.307	0.258	1.625e-05	FALSE
AL591770.1	14	51088957	+	AL591770.1	lncRNA	5	NA	NA	0.266	rs1343870	51894095	SNP	0	A/C	1	1	C	0.316	51088957	805138	0.0004539	757	-3.507	-0.1923	0.055	-0.1271	5931	0.41	0.737	634.339	0.388	0.294	1.258e-05	FALSE
TERC	3	169764520	-	TERC	lncRNA	5	NA	NA	0.191	rs9859505	168930072	SNP	0	C/T	1	1	T	0.196	169765060	-834988	0.0004539	757	3.507	0.225	0.064	0.127	4571	0.32	0.701	421.485	0.32	0.264	1.46e-05	FALSE
AC104365.1	18	58672613	-	AC104365.1	lncRNA	8	NA	NA	2.141	rs11379671	59461300	IN	1	C/CT	1	2	CT	0.526	58752730	708570	0.000454	757	-3.507	-0.179	0.051	-0.1271	6859	0.471	0.82	996.505	0.458	0.322	1.348e-05	FALSE
PPP1R14A	19	38251237	-	PPP1R14A	protein_coding	8	0.127	1.143	301.617	rs1643457	37992637	SNP	0	T/C	1	1	C	0.729	38256532	-263895	0.0004547	757	-3.506	-0.2011	0.057	-0.1271	5213	0.294	0.772	443.956	0.288	0.249	2.274e-05	FALSE
AL691420.1	9	115324932	-	AL691420.1	lncRNA	8	NA	NA	0.467	rs2418432	116079401	SNP	0	A/G	1	1	G	0.804	115744330	335071	0.0004549	757	3.506	0.225	0.064	0.127	5453	0.393	0.711	564.806	0.376	0.289	1.179e-05	FALSE
AC005323.1	17	10579040	+	AC005323.1	lncRNA	4	NA	NA	0.124	rs62065855	10089896	SNP	0	A/G	1	1	G	0.352	10579040	-489144	0.0004549	757	-3.506	-0.1871	0.053	-0.1271	5967	0.477	0.755	928.001	0.476	0.328	9.734e-06	FALSE
MRTFB	16	14071321	+	MRTFB	protein_coding	8	NA	NA	7.724	rs7192563	15034129	SNP	0	T/C	1	1	C	0.866	14071321	962808	0.0004551	757	-3.506	-0.2623	0.075	-0.1271	4352	0.344	0.742	511.206	0.335	0.271	1.617e-05	FALSE
LINC00622	1	119597702	-	LINC00622	lncRNA	7	NA	NA	0.23	rs71074437	119755911	DEL	2	ATT/A	3	1	A	0.662	119599271	156640	0.0004551	757	-3.506	-0.189	0.054	-0.1271	3475	0.268	0.644	237.232	0.254	0.231	1.623e-05	FALSE
CES2	16	66934444	+	CES2	protein_coding	8	3.578e-16	1.288	11.583	rs1076019	66374128	SNP	0	G/A	1	1	A	0.168	66934444	-560316	0.0004553	757	-3.506	-0.2392	0.068	-0.1271	2541	0.214	0.803	289.844	0.199	0.198	4.209e-05	FALSE
ARHGAP29-AS1	1	94247819	+	ARHGAP29-AS1	lncRNA	6	NA	NA	0.19	rs1316464981	94124152	DEL	6	TTTTTTG/T	7	1	T	0.223	94247819	-123667	0.0004553	757	3.506	0.215	0.061	0.127	4602	0.288	0.799	481.736	0.291	0.25	2.463e-05	FALSE
AL583824.1	10	119330233	-	AL583824.1	lncRNA	8	NA	NA	0.148	rs1194159159	118769513	IN	1	C/CT	1	2	CT	0.171	119336182	-566669	0.0004553	757	3.506	0.237	0.068	0.127	6068	0.396	0.725	606.901	0.385	0.293	1.207e-05	FALSE
AC008115.2	12	12668982	+	AC008115.2	lncRNA	7	NA	NA	0.343	rs13479	12975124	SNP	0	T/C	1	1	C	0.948	12668982	306142	0.0004553	757	3.506	0.402	0.115	0.127	6162	0.516	0.678	911.091	0.519	0.345	5.627e-06	FALSE
PCDH9-AS4	13	66990886	+	PCDH9-AS4	lncRNA	7	NA	NA	40.315	rs9571719	67141768	SNP	0	G/A	1	1	A	0.301	66990886	150882	0.0004554	757	3.506	0.195	0.056	0.127	4893	0.28	0.765	408.44	0.277	0.243	2.354e-05	FALSE
KLHL12	1	202891116	-	KLHL12	protein_coding	8	0.03	0.524	14.282	rs7552610	202548810	SNP	0	A/C	1	1	C	0.319	202928636	-379826	0.0004554	757	3.506	0.192	0.055	0.127	4991	0.385	0.803	707.087	0.376	0.289	1.722e-05	FALSE
KDM4D	11	94973709	+	KDM4D	protein_coding	8	0.432	1.614	4.433	rs959626	95010353	SNP	0	A/C	1	1	C	0.085	94973709	36644	0.0004555	757	3.506	0.32	0.091	0.127	4498	0.295	0.764	469.541	0.305	0.257	2.037e-05	FALSE
DPY19L3	19	32405543	+	DPY19L3	protein_coding	8	2.853e-07	0.657	29.821	rs73030387	32302159	SNP	0	G/A	1	1	A	0.075	32405543	-103384	0.0004557	757	3.506	0.34	0.097	0.127	5615	0.355	0.794	599.453	0.341	0.274	1.922e-05	FALSE
MRPL2	6	43054029	-	MRPL2	protein_coding	8	1.429e-07	1.147	5.036	rs833063	43713503	SNP	0	T/C	1	1	C	0.408	43059438	654065	0.0004557	757	3.506	0.182	0.052	0.127	4522	0.391	0.831	718.256	0.364	0.285	1.989e-05	FALSE
HACD2	3	123490820	-	HACD2	protein_coding	8	NA	NA	93.668	rs377625410	123545139	IN	1	G/GT	1	2	GT	0.11	123585053	-39914	0.000456	757	-3.505	-0.2853	0.081	-0.1271	4511	0.27	0.843	464.583	0.261	0.235	3.28e-05	FALSE
AL133480.1	9	6415145	-	AL133480.1	lncRNA	8	NA	NA	12.56	rs2918180	6648838	SNP	0	T/C	1	1	C	0.434	6449558	199280	0.0004562	757	-3.505	-0.1803	0.051	-0.1271	6585	0.418	0.749	725.736	0.415	0.304	1.197e-05	FALSE
MIR34AHG	1	9148011	-	MIR34AHG	lncRNA	8	NA	NA	4.522	rs6661498	9223674	SNP	0	A/G	1	1	G	0.303	9198906	24768	0.0004562	757	-3.505	-0.1945	0.056	-0.1271	4453	0.429	0.673	623.096	0.425	0.309	7.958e-06	FALSE
AC104590.1	15	62060503	+	AC104590.1	lncRNA	6	NA	NA	0.344	rs114082317	61159110	SNP	0	T/C	1	1	C	0.055	62060503	-901393	0.0004563	757	3.505	0.393	0.112	0.127	5329	0.455	0.704	753.454	0.452	0.319	8.389e-06	FALSE
LINC02053	3	180413008	+	LINC02053	lncRNA	5	NA	NA	1.024	rs66621455	179854827	SNP	0	A/G	1	1	G	0.25	180413008	-558181	0.0004564	757	-3.505	-0.2063	0.059	-0.1271	3694	0.253	0.732	302.38	0.242	0.224	2.547e-05	FALSE
TG	8	132866958	+	TG	protein_coding	8	2.88e-59	0.896	0.397	rs72723816	133642579	SNP	0	C/T	1	1	T	0.078	132866958	775621	0.0004565	757	3.505	0.333	0.095	0.127	6378	0.621	0.51	866.332	0.619	0.378	1.005e-06	FALSE
NAALADL2-AS3	3	175079307	-	NAALADL2-AS3	lncRNA	4	NA	NA	0.589	rs9884045	175940718	SNP	0	T/C	1	1	C	0.443	175115242	825476	0.0004567	757	3.505	0.18	0.051	0.127	6354	0.35	0.803	628.762	0.348	0.277	1.938e-05	FALSE
GPRIN1	5	176595802	-	GPRIN1	protein_coding	8	0.97	0.32	0.436	rs55743355	177490763	SNP	0	A/G	1	1	G	0.12	176610156	880607	0.0004568	757	3.505	0.275	0.079	0.127	3408	0.339	0.718	496.63	0.345	0.275	1.405e-05	FALSE
CYB5D1	17	7857746	+	CYB5D1	protein_coding	8	3.903e-10	1.828	1.383	rs138305271	8040651	DEL	1	GA/G	2	1	G	0.071	7857746	182905	0.0004569	735	-3.505	-0.3536	0.101	-0.129	5235	0.423	0.763	719.112	0.404	0.301	1.326e-05	FALSE
AL157369.1	13	47946053	+	AL157369.1	lncRNA	8	NA	NA	0.917	rs138178393	48005051	IN	2	C/CAA	1	3	CAA	0.724	47946053	58998	0.000457	757	-3.505	-0.1999	0.057	-0.1271	4737	0.282	0.731	356.107	0.271	0.24	2.157e-05	FALSE
RNF4	4	2462220	+	RNF4	protein_coding	8	0.8	0.49	21.643	rs560267	1992936	SNP	0	C/T	1	1	T	0.079	2462220	-469284	0.0004571	757	3.505	0.331	0.094	0.127	4782	0.329	0.754	476.535	0.314	0.262	1.881e-05	FALSE
PPARGC1A	4	23755041	-	PPARGC1A	protein_coding	8	0.997	0.267	2.114	rs11721883	24396053	SNP	0	G/A	1	1	A	0.16	23904089	491964	0.0004572	757	3.505	0.244	0.07	0.127	5010	0.378	0.741	549.659	0.353	0.279	1.494e-05	FALSE
AC138965.2	5	175906939	-	AC138965.2	lncRNA	8	NA	NA	0.97	rs6889370	175150364	SNP	0	C/T	1	1	T	0.075	175958538	-808174	0.0004575	757	3.504	0.34	0.097	0.127	4525	0.411	0.862	840.166	0.389	0.294	2.013e-05	FALSE
PIP4K2C	12	57591174	+	PIP4K2C	protein_coding	8	0.001831	0.722	8.415	rs2277324	57619392	SNP	0	G/A	1	1	A	0.412	57591174	28218	0.0004576	757	3.504	0.182	0.052	0.127	4153	0.226	0.783	303.348	0.216	0.209	3.56e-05	FALSE
CYP1B1-AS1	2	38073447	+	CYP1B1-AS1	lncRNA	8	NA	NA	0.615	rs2565634	37854017	SNP	0	A/G	1	1	G	0.579	38073447	-219430	0.0004577	757	3.504	0.181	0.052	0.127	5814	0.411	0.704	608.3	0.4	0.299	1.036e-05	FALSE
AC005329.1	19	1392170	-	AC005329.1	lncRNA	8	NA	NA	3.558	19:1436448:A:AC	1436447	IN	1	A/AC	1	2	AC	0.112	1396467	39980	0.0004578	757	-3.504	-0.2837	0.081	-0.1271	6618	0.589	0.865	1493.59	0.563	0.36	1.149e-05	FALSE
ZNF829	19	36888124	-	ZNF829	protein_coding	8	5.897e-11	1.216	5.743	rs2918345	37263811	SNP	0	G/A	1	1	A	0.535	36916291	347520	0.0004579	757	3.504	0.179	0.051	0.127	4696	0.21	0.747	234.249	0.196	0.196	3.654e-05	FALSE
GRWD1	19	48445841	+	GRWD1	protein_coding	8	0.0003972	0.773	5.152	rs1396889275	48087936	IN	1	C/CA	1	2	CA	0.077	48445841	-357905	0.0004582	757	3.504	0.335	0.095	0.127	6756	0.465	0.825	886.827	0.425	0.309	1.562e-05	FALSE
MUL1	1	20499448	-	MUL1	protein_coding	8	1.911e-06	1.152	9.69	rs5772904	20528740	DEL	1	TA/T	2	1	T	0.514	20508151	20589	0.0004583	757	3.504	0.179	0.051	0.127	5752	0.396	0.788	682.405	0.377	0.29	1.632e-05	FALSE
NIFK	2	121726945	-	NIFK	protein_coding	8	0.0002776	0.956	10.786	rs6761579	122460123	SNP	0	T/G	1	1	G	0.224	121736911	723212	0.0004584	757	3.504	0.214	0.061	0.127	4547	0.277	0.786	429.96	0.276	0.243	2.565e-05	FALSE
ARL8A	1	202133404	-	ARL8A	protein_coding	8	0.942	0.354	128.075	rs1076610	201594222	SNP	0	A/G	1	1	G	0.192	202144743	-550521	0.0004585	757	3.504	0.227	0.065	0.127	5198	0.395	0.786	706.413	0.387	0.294	1.559e-05	FALSE
LINC01531	19	35399511	+	LINC01531	lncRNA	2	NA	NA	0.183	rs74172800	36250687	IN	3	C/CAAA	1	4	CAAA	0.064	35399511	851176	0.0004585	757	3.504	0.365	0.104	0.127	5739	0.471	0.727	827.484	0.464	0.324	9.007e-06	FALSE
PAX7	1	18630846	+	PAX7	protein_coding	4	0.145	0.558	0.139	rs61765665	18101686	SNP	0	C/A	1	1	A	0.124	18630846	-529160	0.0004587	757	3.504	0.271	0.077	0.127	6221	0.489	0.731	893.672	0.483	0.331	8.57e-06	FALSE
BIRC6	2	32357028	+	BIRC6	protein_coding	8	1	0.104	374.924	rs72798713	32270758	SNP	0	A/C	1	1	C	0.073	32357028	-86270	0.0004589	757	3.504	0.344	0.098	0.127	4422	0.234	0.833	359.782	0.22	0.211	4.01e-05	FALSE
SLC12A1	15	48178438	+	SLC12A1	protein_coding	8	6.681e-17	0.824	0.823	rs35291506	49173165	SNP	0	G/C	1	1	C	0.077	48178438	994727	0.0004593	757	3.503	0.336	0.096	0.127	3583	0.22	0.748	263.581	0.213	0.207	3.272e-05	FALSE
DLG1-AS1	3	197298252	+	DLG1-AS1	lncRNA	3	NA	NA	0.454	rs1434016850	196415153	IN	1	C/CT	1	2	CT	0.155	197298252	-883099	0.0004593	757	3.503	0.247	0.07	0.127	5149	0.401	0.781	681.104	0.381	0.291	1.565e-05	FALSE
KIF1BP	10	68988721	+	KIF1BP	protein_coding	8	NA	NA	19.477	rs942576	69903027	SNP	0	G/T	1	1	T	0.407	68988721	914306	0.0004594	757	3.503	0.182	0.052	0.127	6813	0.434	0.759	758.17	0.422	0.307	1.223e-05	FALSE
AC010401.1	16	13930677	-	AC010401.1	lncRNA	7	NA	NA	0.427	rs36059459	13020890	SNP	0	C/T	1	1	T	0.1	13935635	-914745	0.0004595	757	3.503	0.297	0.085	0.127	4645	0.374	0.711	533.597	0.366	0.285	1.242e-05	FALSE
FKBPL	6	32128707	-	FKBPL	protein_coding	8	7.953e-11	1.624	0.855	rs2071541	32845081	SNP	0	A/G	1	1	G	0.129	32130288	714793	0.0004597	757	3.503	0.266	0.076	0.127	23785	0.471	0.598	545.27	0.447	0.317	4.567e-06	FALSE
AL589787.1	10	126425930	+	AL589787.1	lncRNA	5	NA	NA	15.863	rs1025641	126618623	SNP	0	T/C	1	1	C	0.332	126425930	192693	0.0004598	757	-3.503	-0.1897	0.054	-0.127	6078	0.469	0.798	895.754	0.444	0.316	1.322e-05	FALSE
THTPA	14	23555988	+	THTPA	protein_coding	7	2.767e-06	1.549	0.356	rs34304860	22802481	SNP	0	A/G	1	1	G	0.188	23555988	-753507	0.0004599	757	-3.503	-0.2285	0.065	-0.127	5412	0.466	0.825	940.495	0.442	0.315	1.472e-05	FALSE
AC093627.4	7	149549	+	AC093627.4	lncRNA	7	NA	NA	0.755	rs55665734	868988	SNP	0	G/C	1	1	C	0.082	149549	719439	0.00046	757	3.503	0.326	0.093	0.127	3200	0.267	0.689	302.489	0.268	0.238	1.859e-05	FALSE
ALKBH7	19	6372794	+	ALKBH7	protein_coding	8	1.721e-06	1.634	18.702	19:5910677:A:AAAC	5910675	IN	3	A/AAAC	1	4	AAAC	0.39	6372794	-462119	0.00046	757	3.503	0.183	0.052	0.127	6623	0.567	0.787	1212.11	0.54	0.352	9.138e-06	FALSE
BRD8	5	138139766	-	BRD8	protein_coding	8	1.556e-07	0.516	43.321	rs1389498563	138419728	IN	2	T/TAC	1	3	TAC	0.076	138178986	240742	0.0004602	757	3.503	0.337	0.096	0.127	3655	0.186	0.82	255.737	0.175	0.183	5.244e-05	FALSE
AC011451.1	19	9291515	+	AC011451.1	lncRNA	5	NA	NA	0.226	rs118094680	9668350	SNP	0	G/A	1	1	A	0.05	9291515	376835	0.0004602	757	3.503	0.409	0.117	0.127	6770	0.444	0.714	727.456	0.439	0.314	9.306e-06	FALSE
RPL14	3	40457292	+	RPL14	protein_coding	8	0.895	0.406	43.831	rs112607713	41376478	SNP	0	C/T	1	1	T	0.052	40457292	919186	0.0004604	757	-3.503	-0.404	0.115	-0.127	4043	0.212	0.791	280.127	0.201	0.199	4.056e-05	FALSE
LETM2	8	38386207	+	LETM2	protein_coding	8	1.103e-18	1.541	2.217	8:38364278:A:AAACAACAAC	38364277	IN	9	A/AAACAACAAC	1	10	AAACAACAAC	0.069	38386207	-21930	0.0004604	757	3.503	0.353	0.101	0.127	3685	0.266	0.873	527.368	0.273	0.241	3.377e-05	FALSE
ANKRD30BL	2	132147591	-	ANKRD30BL	protein_coding	8	NA	NA	1.528	rs145825647	132533532	SNP	0	T/C	1	1	C	0.369	132257969	275563	0.0004605	757	-3.503	-0.185	0.053	-0.127	4536	0.278	0.662	288.482	0.277	0.243	1.563e-05	FALSE
MYBPC1	12	101568353	+	MYBPC1	protein_coding	8	4.835e-05	0.46	1.083	rs861099	101140969	SNP	0	A/G	1	1	G	0.684	101568353	-427384	0.0004605	757	3.503	0.192	0.055	0.127	4962	0.377	0.724	592.476	0.382	0.292	1.234e-05	FALSE
UMODL1-AS1	21	42102134	-	UMODL1-AS1	lncRNA	7	NA	NA	0.167	rs34265848	42134971	SNP	0	G/A	1	1	A	0.1	42108534	26437	0.0004606	757	3.503	0.297	0.085	0.127	7489	0.595	0.695	1213.72	0.593	0.37	4.842e-06	FALSE
ALDH1L1	3	126103562	-	ALDH1L1	protein_coding	8	1.411e-11	0.776	3.341	rs3028328	126676096	DEL	2	ATG/A	3	1	A	0.143	126197994	478102	0.0004609	757	-3.502	-0.2553	0.073	-0.127	6079	0.351	0.68	450.441	0.349	0.277	1.166e-05	FALSE
AL121672.3	22	46053093	+	AL121672.3	lncRNA	7	NA	NA	0.265	rs1395940406	46146416	DEL	20	AAAGAGAAGAGAAGAGAAGAG/A	21	1	A	0.14	46053093	93323	0.0004613	757	3.502	0.257	0.073	0.127	6411	0.493	0.719	832.705	0.472	0.327	8.432e-06	FALSE
RPL7A	9	133348218	+	RPL7A	protein_coding	8	0.995	0.191	62.84	rs35250030	134041659	IN	1	A/AC	1	2	AC	0.423	133348218	693441	0.0004614	757	-3.502	-0.1807	0.052	-0.127	6809	0.498	0.829	1106.13	0.489	0.333	1.281e-05	FALSE
KCNG3	2	42442017	-	KCNG3	protein_coding	7	0.272	0.638	0.16	rs147899371	41673679	IN	1	C/CA	1	2	CA	0.493	42493982	-820303	0.0004615	757	-3.502	-0.1786	0.051	-0.127	6869	0.428	0.656	584.9	0.424	0.308	7.311e-06	FALSE
IRF9	14	24161265	+	IRF9	protein_coding	8	0.608	0.45	15.683	rs17199205	23485918	SNP	0	G/A	1	1	A	0.102	24161265	-675347	0.0004617	757	3.502	0.295	0.084	0.127	5422	0.414	0.745	698.686	0.411	0.303	1.205e-05	FALSE
PTGER1	19	14472466	-	PTGER1	protein_coding	5	0.0009735	1.584	0.413	rs58123634	15458567	SNP	0	G/C	1	1	C	0.05	14475354	983213	0.0004617	757	3.502	0.409	0.117	0.127	6207	0.479	0.832	1053.09	0.473	0.327	1.364e-05	FALSE
AC080013.3	3	158782547	+	AC080013.3	lncRNA	8	NA	NA	0.414	rs372694351	158635226	SNP	0	C/T	1	1	T	0.216	158782547	-147321	0.0004617	757	3.502	0.217	0.062	0.127	5294	0.215	0.742	255.023	0.212	0.206	3.245e-05	FALSE
OSBPL8	12	76351797	-	OSBPL8	protein_coding	8	0.011	0.416	80.693	rs1491579143	77103065	DEL	2	CAA/C	3	1	C	0.071	76559809	543256	0.0004619	757	-3.502	-0.3469	0.099	-0.127	5463	0.353	0.858	720.972	0.354	0.279	2.296e-05	FALSE
GMPS	3	155870650	+	GMPS	protein_coding	8	0.998	0.244	32.945	rs34728009	156642399	DEL	1	TA/T	2	1	T	0.717	155870650	771749	0.000462	757	-3.502	-0.1983	0.057	-0.127	4304	0.233	0.813	357.706	0.23	0.217	3.612e-05	FALSE
RBBP6	16	24537693	+	RBBP6	protein_coding	8	1	0.08	75.773	rs1162519647	25090489	DEL	2	CAA/C	3	1	C	0.308	24537693	552796	0.000462	757	3.502	0.193	0.055	0.127	6262	0.393	0.851	835.239	0.396	0.297	1.907e-05	FALSE
AL590705.3	9	97195351	-	AL590705.3	lncRNA	8	NA	NA	0.29	rs7867486	97548252	SNP	0	A/G	1	1	G	0.734	97197687	350565	0.0004621	757	3.502	0.202	0.058	0.127	3868	0.257	0.696	314.965	0.272	0.24	1.878e-05	FALSE
BPGM	7	134646811	+	BPGM	protein_coding	8	0.021	1.001	6.289	rs1180703551	133660177	DEL	1	AT/A	2	1	A	0.089	134646811	-986634	0.0004622	757	-3.502	-0.3143	0.09	-0.127	5257	0.273	0.725	342.111	0.269	0.239	2.146e-05	FALSE
LINC00861	8	125859721	-	LINC00861	lncRNA	8	NA	NA	0.662	rs774930418	126356346	IN	4	A/ATATT	1	5	ATATT	0.054	126292788	63558	0.0004624	757	-3.502	-0.3967	0.113	-0.127	5028	0.347	0.806	606.866	0.34	0.273	2.048e-05	FALSE
MCM4	8	47960185	+	MCM4	protein_coding	8	0.0001457	0.552	3.541	rs796380223	47241314	IN	2	T/TGG	1	3	TGG	0.119	47960185	-718871	0.0004625	757	-3.502	-0.2758	0.079	-0.127	2488	0.144	0.716	135.047	0.147	0.162	5.111e-05	FALSE
LINC00511	17	72290091	-	LINC00511	lncRNA	8	NA	NA	17.074	rs1177961	72501056	SNP	0	G/T	1	1	T	0.413	72640472	-139416	0.000463	757	-3.501	-0.1813	0.052	-0.127	5698	0.503	0.756	967.28	0.493	0.335	9.368e-06	FALSE
SLC6A11	3	10816201	+	SLC6A11	protein_coding	8	4.83e-05	0.64	2.138	rs75644524	11296129	SNP	0	T/G	1	1	G	0.058	10816201	479928	0.000463	757	3.501	0.382	0.109	0.127	5594	0.64	0.451	749.933	0.632	0.382	4.63e-07	FALSE
AC008569.2	19	14458401	+	AC008569.2	lncRNA	8	NA	NA	1.112	rs368169018	14244282	IN	16	A/AAAATAAATAAATAAAT	1	17	AAAATAAATAAATAAAT	0.09	14458401	-214119	0.0004631	757	3.501	0.312	0.089	0.127	6216	0.474	0.866	1059.75	0.457	0.321	1.621e-05	FALSE
DNAAF2	14	49625174	-	DNAAF2	protein_coding	8	6.481e-09	1.068	6.081	rs113170157	49635935	SNP	0	G/C	1	1	C	0.554	49635230	705	0.0004632	757	3.501	0.18	0.051	0.127	4810	0.285	0.841	468.673	0.266	0.237	3.228e-05	FALSE
STAR	8	38142700	-	STAR	protein_coding	7	8.768e-11	1.613	0.197	rs9693110	38627572	SNP	0	A/G	1	1	G	0.087	38150992	476580	0.0004633	757	3.501	0.316	0.09	0.127	3838	0.369	0.744	554.076	0.356	0.281	1.512e-05	FALSE
AC098479.1	3	58329965	+	AC098479.1	lncRNA	4	NA	NA	0.19	rs3038127	58310965	DEL	2	CAA/C	3	1	C	0.626	58329965	-19000	0.0004634	757	-3.501	-0.1845	0.053	-0.1269	4726	0.25	0.706	271.193	0.241	0.223	2.366e-05	FALSE
AC090229.1	18	35716370	+	AC090229.1	lncRNA	3	NA	NA	0.113	rs182456076	35763763	SNP	0	A/T	1	1	T	0.072	35716370	47393	0.0004634	757	3.501	0.345	0.099	0.127	4759	0.384	0.629	395.729	0.358	0.281	8.53e-06	FALSE
PIEZO1	16	88715338	-	PIEZO1	protein_coding	8	3.938e-21	0.581	6.458	rs72812203	87725591	SNP	0	T/G	1	1	G	0.391	88785220	-1059629	0.0004635	757	-3.501	-0.1829	0.052	-0.1269	7279	0.495	0.746	938.048	0.49	0.334	9.04e-06	FALSE
LUC7L3	17	50719565	+	LUC7L3	protein_coding	8	1	0.089	519.646	rs7209799	50729197	SNP	0	G/A	1	1	A	0.382	50719565	9632	0.0004637	757	-3.501	-0.1837	0.052	-0.1269	4943	0.432	0.824	793.721	0.399	0.299	1.729e-05	FALSE
CP	3	149162410	-	CP	protein_coding	8	4.201e-10	0.646	1.829	rs6783906	148894876	SNP	0	C/T	1	1	T	0.072	149221829	-326953	0.0004637	757	3.501	0.345	0.099	0.127	5058	0.39	0.74	603.06	0.379	0.29	1.35e-05	FALSE
ISCU	12	108562582	+	ISCU	protein_coding	8	0.041	1.156	10.79	rs7966218	109162409	SNP	0	A/G	1	1	G	0.876	108562582	599827	0.0004642	757	-3.501	-0.2712	0.077	-0.1269	5514	0.295	0.903	607.998	0.291	0.25	3.404e-05	FALSE
VIRMA	8	94487689	-	VIRMA	protein_coding	8	NA	NA	51.321	rs1108144	95392058	SNP	0	A/G	1	1	G	0.596	94553529	838529	0.0004643	757	-3.501	-0.1819	0.052	-0.1269	5331	0.337	0.796	541.47	0.321	0.265	2.156e-05	FALSE
AL008727.1	16	898967	-	AL008727.1	lncRNA	8	NA	NA	2.234	rs769645979	952308	IN	1	A/AC	1	2	AC	0.174	905224	47084	0.0004646	757	3.5	0.235	0.067	0.127	6364	0.39	0.811	753.177	0.393	0.296	1.693e-05	FALSE
HBA1	16	176680	+	HBA1	protein_coding	7	0.006731	1.85	0.389	rs13338503	555029	SNP	0	C/A	1	1	A	0.108	176680	378349	0.0004646	757	3.5	0.288	0.082	0.127	3536	0.363	0.636	432.317	0.372	0.287	8.305e-06	FALSE
XPO6	16	28097979	-	XPO6	protein_coding	8	1	0.082	104.863	rs147631511	28095366	DEL	15	AATTATTATTATTATT/A	16	1	A	0.107	28211920	-116554	0.0004646	757	-3.5	-0.2887	0.082	-0.1269	3820	0.284	0.822	499.428	0.29	0.25	2.717e-05	FALSE
AL137186.2	10	5934270	-	AL137186.2	lncRNA	8	NA	NA	0.354	rs8177701	5961349	SNP	0	A/G	1	1	G	0.108	5945900	15449	0.0004649	757	3.5	0.287	0.082	0.127	8352	0.566	0.801	1261.2	0.547	0.354	9.567e-06	FALSE
TAF8	6	42050513	+	TAF8	protein_coding	8	7.316e-13	1.575	22.794	rs75569095	41583193	SNP	0	G/A	1	1	A	0.132	42050513	-467320	0.0004649	757	3.5	0.264	0.075	0.127	5229	0.39	0.91	822.435	0.362	0.284	2.598e-05	FALSE
PAMR1	11	35431823	-	PAMR1	protein_coding	8	6.262e-32	1.429	4.098	rs7947433	35195267	SNP	0	A/G	1	1	G	0.562	35530300	-335033	0.000465	757	3.5	0.18	0.051	0.127	6030	0.41	0.704	637.443	0.415	0.305	9.896e-06	FALSE
AC099344.1	2	11357515	-	AC099344.1	lncRNA	4	NA	NA	0.224	rs34344432	12061414	SNP	0	A/G	1	1	G	0.117	11365636	695778	0.0004651	757	3.5	0.278	0.079	0.127	6582	0.602	0.608	903.119	0.567	0.361	3.055e-06	FALSE
AC068051.1	2	214241676	-	AC068051.1	lncRNA	8	NA	NA	1.64	rs4563222	215174616	SNP	0	T/C	1	1	C	0.783	214684246	490370	0.0004652	757	-3.5	-0.2166	0.062	-0.1269	4651	0.273	0.745	345.979	0.261	0.235	2.441e-05	FALSE
CCDC36	3	49198428	+	CCDC36	protein_coding	8	0.025	0.763	0.515	rs11433953	49214547	IN	1	C/CA	1	2	CA	0.203	49198428	16119	0.0004655	757	-3.5	-0.2217	0.063	-0.1269	2861	0.126	0.749	117.4	0.121	0.142	7.391e-05	FALSE
AC069222.1	3	99802699	-	AC069222.1	lncRNA	6	NA	NA	1.204	rs59311352	100484693	SNP	0	T/G	1	1	G	0.111	99806058	678635	0.0004657	757	3.5	0.284	0.081	0.127	4747	0.205	0.757	258.295	0.208	0.204	3.538e-05	FALSE
AC090164.2	15	101495052	-	AC090164.2	lncRNA	2	NA	NA	0.464	rs8033761	101505431	SNP	0	T/C	1	1	C	0.629	101495567	9864	0.0004657	757	3.5	0.185	0.053	0.127	4429	0.435	0.708	707.793	0.439	0.314	9.197e-06	FALSE
TBX10	11	67631303	-	TBX10	protein_coding	4	2.069e-08	1.362	0.163	rs12785906	67184495	SNP	0	G/C	1	1	C	0.057	67639560	-455065	0.0004659	757	3.5	0.385	0.11	0.127	3858	0.279	0.654	269.147	0.272	0.24	1.57e-05	FALSE
GTPBP1	22	38705742	+	GTPBP1	protein_coding	8	0.93	0.351	34.652	rs8137891	39696640	SNP	0	T/C	1	1	C	0.33	38705742	990898	0.0004659	757	-3.5	-0.1897	0.054	-0.1269	4665	0.338	0.75	485.468	0.325	0.266	1.796e-05	FALSE
AC024896.1	12	26971586	+	AC024896.1	lncRNA	6	NA	NA	0.275	rs2129865	26418370	SNP	0	C/T	1	1	T	0.412	26971586	-553216	0.0004663	757	3.499	0.181	0.052	0.127	6198	0.428	0.76	705.826	0.407	0.302	1.323e-05	FALSE
ABHD11	7	73736094	-	ABHD11	protein_coding	8	0.002958	0.941	1.921	rs6460046	73627650	SNP	0	G/A	1	1	A	0.106	73738867	-111217	0.0004663	757	3.499	0.289	0.083	0.127	3169	0.315	0.66	350.063	0.314	0.262	1.27e-05	FALSE
STAG1	3	136336236	-	STAG1	protein_coding	8	1	0.119	291.498	rs13069316	137290592	SNP	0	T/C	1	1	C	0.112	136752403	538189	0.0004663	757	3.499	0.283	0.081	0.127	3902	0.181	0.801	248.155	0.181	0.187	4.858e-05	FALSE
AL162171.3	14	88589231	+	AL162171.3	lncRNA	8	NA	NA	4.461	rs1940548	88325337	SNP	0	C/T	1	1	T	0.109	88589231	-263894	0.0004664	757	3.499	0.286	0.082	0.127	5276	0.317	0.854	553.731	0.296	0.253	2.928e-05	FALSE
CHST10	2	100391860	-	CHST10	protein_coding	8	9.136e-05	0.95	6.04	rs192225848	100321779	SNP	0	G/A	1	1	A	0.27	100417668	-95889	0.0004664	757	-3.499	-0.2009	0.057	-0.1269	5079	0.269	0.812	416.411	0.26	0.234	3.078e-05	FALSE
AC004803.1	12	974133	-	AC004803.1	lncRNA	8	NA	NA	2.65	rs146570173	456435	DEL	18	CAGATATAGATATAGATAT/C	19	1	C	0.359	991190	-534755	0.0004666	757	-3.499	-0.186	0.053	-0.1269	5602	0.491	0.833	1008.07	0.463	0.323	1.433e-05	FALSE
AC012645.4	16	30110895	+	AC012645.4	lncRNA	7	NA	NA	0.571	rs61188772	30014187	DEL	1	TA/T	2	1	T	0.18	30110895	-96708	0.0004666	757	3.499	0.232	0.066	0.127	2920	0.187	0.723	208.118	0.195	0.196	3.491e-05	FALSE
FERMT3	11	64206678	+	FERMT3	protein_coding	8	0.0002601	0.562	2.747	rs1339518355	64182313	IN	2	C/CAA	1	3	CAA	0.183	64206678	-24365	0.000467	757	3.499	0.231	0.066	0.127	3432	0.234	0.805	349.566	0.232	0.218	3.53e-05	FALSE
ZNF775	7	150368790	+	ZNF775	protein_coding	8	0.0007004	0.827	21.498	rs1723708	149419428	SNP	0	C/T	1	1	T	0.054	150368790	-949362	0.0004671	757	3.499	0.394	0.113	0.127	5884	0.335	0.872	686.378	0.337	0.272	2.584e-05	FALSE
LINC02269	4	173699082	+	LINC02269	lncRNA	5	NA	NA	0.333	rs71594032	173143251	IN	1	A/AT	1	2	AT	0.58	173699082	-555831	0.0004672	757	3.499	0.181	0.052	0.127	5099	0.393	0.722	609.835	0.394	0.296	1.177e-05	FALSE
AL357075.4	6	154510791	+	AL357075.4	lncRNA	4	NA	NA	0.181	rs3792961	155162874	SNP	0	T/C	1	1	C	0.135	154510791	652083	0.0004675	757	3.499	0.261	0.075	0.127	6378	0.487	0.708	800.331	0.472	0.327	8.102e-06	FALSE
FAM102B	1	108560089	+	FAM102B	protein_coding	8	0.0003986	0.773	2.693	rs1271482222	109510370	DEL	10	TACACACACAC/T	11	1	T	0.407	108560089	950281	0.0004676	757	3.499	0.182	0.052	0.127	5057	0.338	0.757	485.929	0.322	0.265	1.881e-05	FALSE
ATF5	19	49928702	+	ATF5	protein_coding	8	0.292	0.78	1.809	rs149941348	50613582	SNP	0	C/T	1	1	T	0.079	49928702	684880	0.0004676	757	-3.499	-0.3302	0.094	-0.1269	5755	0.504	0.769	985.964	0.493	0.335	1e-05	FALSE
PYGO1	15	55538890	-	PYGO1	protein_coding	8	0.987	0.228	1.53	rs755796713	54744048	IN	4	A/AGGAG	1	5	AGGAG	0.112	55588947	-844899	0.0004678	757	-3.499	-0.2832	0.081	-0.1269	6695	0.337	0.745	471.361	0.322	0.266	1.787e-05	FALSE
MOSMO	16	22007638	+	MOSMO	protein_coding	8	NA	NA	61.349	rs35603358	21322364	IN	1	C/CT	1	2	CT	0.489	22007638	-685274	0.0004679	757	3.499	0.178	0.051	0.127	2504	0.226	0.795	344.68	0.235	0.22	3.377e-05	FALSE
PSMG3	7	1567332	-	PSMG3	protein_coding	8	0.2	1.535	4.431	rs2056477	2040109	SNP	0	G/C	1	1	C	0.232	1571005	469104	0.0004679	757	-3.498	-0.2114	0.06	-0.1268	6225	0.389	0.779	658.368	0.379	0.29	1.6e-05	FALSE
MMP19	12	55835433	-	MMP19	protein_coding	8	1.998e-20	1.467	1.076	rs373649050	56091297	SNP	0	A/T	1	1	T	0.069	55842966	248331	0.0004681	757	3.498	0.353	0.101	0.127	4234	0.239	0.881	434.637	0.234	0.219	4.282e-05	FALSE
SLC25A11	17	4937130	-	SLC25A11	protein_coding	8	0.535	0.512	11.766	rs12949158	4533602	SNP	0	G/A	1	1	A	0.545	4940053	-406451	0.0004681	757	-3.498	-0.1791	0.051	-0.1268	6842	0.436	0.831	806.374	0.401	0.299	1.776e-05	FALSE
ZNF571-AS1	19	37548914	+	ZNF571-AS1	lncRNA	8	NA	NA	5.213	rs4803871	38213921	SNP	0	G/A	1	1	A	0.166	37548914	665007	0.0004681	757	3.498	0.24	0.069	0.127	4577	0.216	0.729	239.968	0.212	0.206	3.161e-05	FALSE
MPZL3	11	118226690	-	MPZL3	protein_coding	7	2.242e-14	1.948	0.227	rs111268492	119091986	DEL	1	CA/C	2	1	C	0.517	118252365	839621	0.0004682	757	-3.498	-0.1785	0.051	-0.1268	5278	0.475	0.673	665.42	0.447	0.317	7.417e-06	FALSE
LINC02346	15	25902119	+	LINC02346	lncRNA	5	NA	NA	0.188	rs28734820	26805133	SNP	0	C/T	1	1	T	0.773	25902119	903014	0.0004683	757	-3.498	-0.2128	0.061	-0.1268	5442	0.601	0.567	887.086	0.592	0.369	2e-06	FALSE
AC087741.2	17	80149627	+	AC087741.2	lncRNA	7	NA	NA	0.904	rs1262306421	79225291	DEL	1	CT/C	2	1	C	0.274	80149627	-924336	0.0004684	757	-3.498	-0.1999	0.057	-0.1268	6974	0.559	0.791	1214.09	0.543	0.353	9.354e-06	FALSE
ADAM21	14	70452174	+	ADAM21	protein_coding	7	3.577e-12	1.43	0.231	rs12888109	70851131	SNP	0	C/A	1	1	A	0.613	70452174	398957	0.0004686	757	3.498	0.183	0.052	0.127	5600	0.396	0.65	484.775	0.389	0.294	8.376e-06	FALSE
AATBC	21	43805758	-	AATBC	lncRNA	4	NA	NA	0.442	rs34525222	42848393	SNP	0	A/G	1	1	G	0.925	43812567	-964174	0.0004687	757	-3.498	-0.338	0.097	-0.1268	4657	0.335	0.795	574.629	0.337	0.272	2.021e-05	FALSE
MBIP	14	36298564	-	MBIP	protein_coding	8	1.384e-05	0.899	26.002	rs17105098	36714589	SNP	0	C/A	1	1	A	0.141	36320637	393952	0.000469	757	-3.498	-0.2565	0.073	-0.1268	4558	0.283	0.824	467.228	0.277	0.243	2.943e-05	FALSE
PLET1	11	112248153	-	PLET1	protein_coding	8	6.879e-06	1.674	7.105	rs201757417	111767749	DEL	4	GAATA/G	5	1	G	0.395	112260860	-493111	0.0004691	757	3.498	0.182	0.052	0.127	4184	0.288	0.676	353.421	0.307	0.258	1.438e-05	FALSE
TCL6	14	95650498	+	TCL6	lncRNA	1	NA	NA	0.057	rs1243514	94831484	SNP	0	G/A	1	1	A	0.55	95650498	-819014	0.0004693	757	3.498	0.179	0.051	0.127	6974	0.576	0.712	1116.77	0.564	0.36	5.981e-06	FALSE
MGAT5B	17	76868456	+	MGAT5B	protein_coding	8	0.015	0.469	0.923	rs9892692	77560168	SNP	0	G/C	1	1	C	0.404	76868456	691712	0.0004698	757	-3.497	-0.1817	0.052	-0.1268	6418	0.552	0.761	1110.11	0.534	0.35	8.481e-06	FALSE
RBPMS	8	30384511	+	RBPMS	protein_coding	8	0.972	0.272	1.297	rs6997892	31350572	SNP	0	G/A	1	1	A	0.14	30384511	966061	0.00047	757	-3.497	-0.2569	0.073	-0.1268	4955	0.406	0.666	525.965	0.397	0.298	8.864e-06	FALSE
AC004130.2	7	20328299	-	AC004130.2	lncRNA	7	NA	NA	0.851	rs34308192	20588247	IN	2	T/TAC	1	3	TAC	0.346	20331747	256500	0.00047	757	-3.497	-0.1874	0.054	-0.1268	6594	0.431	0.721	671.061	0.42	0.307	1.065e-05	FALSE
MLIP	6	53929982	+	MLIP	protein_coding	8	3.156e-16	1.389	1.811	rs1058768	54321349	SNP	0	T/C	1	1	C	0.655	53929982	391367	0.0004705	757	-3.497	-0.1876	0.054	-0.1268	6074	0.374	0.689	475.351	0.36	0.283	1.177e-05	FALSE
ALG3	3	184242301	-	ALG3	protein_coding	8	3.678e-10	1.188	6.249	rs74317313	184062303	SNP	0	T/G	1	1	G	0.065	184249548	-187245	0.0004705	757	-3.497	-0.3624	0.104	-0.1268	5728	0.399	0.814	716.457	0.381	0.291	1.816e-05	FALSE
AC007566.1	7	92457564	+	AC007566.1	lncRNA	8	NA	NA	193.595	rs6955925	92584141	SNP	0	A/G	1	1	G	0.178	92457564	126577	0.0004709	757	3.497	0.233	0.067	0.127	3490	0.221	0.81	315.672	0.214	0.208	4.022e-05	FALSE
NRG4	15	75935969	-	NRG4	protein_coding	8	0.028	1.327	0.494	rs992438	76102078	SNP	0	T/C	1	1	C	0.801	76059795	42283	0.0004712	757	-3.497	-0.2234	0.064	-0.1268	3874	0.438	0.358	162.921	0.439	0.314	2.729e-07	FALSE
COX6A1	12	120438090	+	COX6A1	protein_coding	8	0.002314	1.757	37.937	rs8903	120440727	SNP	0	T/C	1	1	C	0.651	120438090	2637	0.0004713	757	3.497	0.187	0.053	0.127	5396	0.335	0.737	468.076	0.327	0.267	1.709e-05	FALSE
LAMC1	1	183023420	+	LAMC1	protein_coding	8	1	0.198	1.051	rs36233055	182428944	DEL	18	ATATAACCTGTGTTATAGC/A	19	1	A	0.164	183023420	-594476	0.0004716	757	-3.496	-0.2405	0.069	-0.1268	4921	0.303	0.787	450.113	0.29	0.25	2.458e-05	FALSE
AC093459.1	2	175257250	+	AC093459.1	lncRNA	6	NA	NA	0.267	rs7601234	176116615	SNP	0	G/T	1	1	T	0.277	175257250	859365	0.0004718	757	3.496	0.199	0.057	0.127	4808	0.454	0.495	353.377	0.44	0.314	1.987e-06	FALSE
TINCR	19	5558167	-	TINCR	protein_coding	8	NA	NA	2.037	19:6083744:T:A	6083744	SNP	0	T/A	1	1	A	0.272	5578349	505395	0.0004718	757	3.496	0.2	0.057	0.127	6237	0.566	0.716	1023.47	0.538	0.351	6.724e-06	FALSE
MRTFA-AS1	22	40521800	+	MRTFA-AS1	lncRNA	8	NA	NA	0.901	rs117790180	40092541	SNP	0	C/G	1	1	G	0.055	40521800	-429259	0.0004719	757	3.496	0.392	0.112	0.127	3760	0.189	0.778	245.51	0.192	0.194	4.271e-05	FALSE
AC120349.1	18	47878295	+	AC120349.1	lncRNA	4	NA	NA	0.18	rs765684412	48457995	IN	3	C/CAAA	1	4	CAAA	0.089	47878295	579700	0.0004719	757	-3.496	-0.3128	0.089	-0.1268	4976	0.426	0.741	660.603	0.404	0.301	1.248e-05	FALSE
RAB19	7	140404043	+	RAB19	protein_coding	8	1.579e-06	1.873	0.317	rs8192865	140018906	SNP	0	G/T	1	1	T	0.199	140404043	-385137	0.000472	757	-3.496	-0.2231	0.064	-0.1268	4893	0.372	0.753	602.737	0.375	0.289	1.476e-05	FALSE
AL121761.1	20	19756390	-	AL121761.1	lncRNA	2	NA	NA	0.196	rs1203244452	19322365	DEL	4	CCCTT/C	5	1	C	0.284	19758037	-435672	0.000472	757	-3.496	-0.1977	0.057	-0.1268	4787	0.447	0.627	587.646	0.45	0.318	5.621e-06	FALSE
EME2	16	1772810	+	EME2	protein_coding	8	3.756e-23	1.939	2.058	rs2745167	1205545	SNP	0	T/C	1	1	C	0.491	1772810	-567265	0.0004721	757	-3.496	-0.1783	0.051	-0.1268	5943	0.451	0.717	701.184	0.434	0.312	9.925e-06	FALSE
STAP2	19	4324043	-	STAP2	protein_coding	8	1.63e-16	1.432	3.707	19:4055687:T:G	4055687	SNP	0	T/G	1	1	G	0.917	4342786	-287099	0.0004722	757	-3.496	-0.3227	0.092	-0.1268	6559	0.543	0.837	1184.04	0.513	0.343	1.249e-05	FALSE
PLEKHF2	8	95133785	+	PLEKHF2	protein_coding	8	0.867	0.453	7.077	rs386413396	95092183	IN	2	A/ATT	1	3	ATT	0.604	95133785	-41602	0.0004724	757	-3.496	-0.1822	0.052	-0.1268	6120	0.352	0.818	651.318	0.356	0.281	2.036e-05	FALSE
NKAPL	6	28259297	+	NKAPL	protein_coding	8	9.222e-05	0.949	2.705	rs55716384	27342254	DEL	4	TTTTA/T	5	1	T	0.163	28259297	-917043	0.0004725	757	-3.496	-0.2412	0.069	-0.1268	5059	0.172	0.701	157.797	0.173	0.181	3.912e-05	FALSE
LINC01275	20	50162765	-	LINC01275	lncRNA	6	NA	NA	0.206	rs13039739	49508478	SNP	0	G/A	1	1	A	0.232	50166216	-657738	0.0004727	757	-3.496	-0.2112	0.06	-0.1268	5713	0.408	0.707	616.079	0.409	0.302	1.048e-05	FALSE
RPLP1	15	69452814	+	RPLP1	protein_coding	8	0.37	0.998	155.691	rs11637795	69577232	SNP	0	G/T	1	1	T	0.088	69452814	124418	0.0004728	757	3.496	0.315	0.09	0.127	4038	0.387	0.776	639.37	0.376	0.289	1.618e-05	FALSE
AC006378.1	7	93969442	+	AC006378.1	lncRNA	8	NA	NA	1.624	rs397728965	93013343	IN	1	G/GT	1	2	GT	0.244	93969442	-956099	0.0004728	757	3.496	0.207	0.059	0.127	3819	0.285	0.763	378.471	0.27	0.24	2.516e-05	FALSE
KCTD9	8	25427847	-	KCTD9	protein_coding	8	0.062	0.523	10.211	rs117816014	24787390	SNP	0	A/G	1	1	G	0.054	25458476	-671086	0.0004729	757	3.496	0.394	0.113	0.127	6104	0.407	0.756	685.331	0.405	0.301	1.33e-05	FALSE
ACP1	2	264140	+	ACP1	protein_coding	8	1.753e-08	1.802	25.852	rs6724728	161478	SNP	0	G/C	1	1	C	0.302	264140	-102662	0.0004732	757	3.495	0.194	0.056	0.127	4527	0.235	0.778	302.93	0.224	0.213	3.454e-05	FALSE
SCRIB	8	143790920	-	SCRIB	protein_coding	8	0.929	0.312	20.727	rs61392094	143183961	SNP	0	A/G	1	1	G	0.276	143815773	-631812	0.0004735	757	-3.495	-0.1993	0.057	-0.1267	4855	0.297	0.777	488.017	0.313	0.262	2.135e-05	FALSE
KCNH4	17	42156891	-	KCNH4	protein_coding	8	1	0.215	0.211	rs1376464548	42109890	IN	1	C/CA	1	2	CA	0.104	42181142	-71252	0.0004739	757	3.495	0.291	0.083	0.127	3989	0.266	0.676	272.306	0.263	0.236	1.863e-05	FALSE
AC116345.1	5	73213930	+	AC116345.1	lncRNA	6	NA	NA	0.072	rs202173440	73279921	DEL	3	GAAA/G	4	1	G	0.119	73213930	65991	0.0004739	757	3.495	0.275	0.079	0.127	4803	0.364	0.616	346.967	0.345	0.276	8.554e-06	FALSE
PHF12	17	28905250	-	PHF12	protein_coding	8	1	0.135	49.928	rs61348812	27953042	SNP	0	T/C	1	1	C	0.813	28951771	-998729	0.0004741	757	-3.495	-0.2286	0.065	-0.1267	2871	0.193	0.774	250.758	0.198	0.197	4.06e-05	FALSE
CERS3-AS1	15	100372936	+	CERS3-AS1	lncRNA	7	NA	NA	0.233	rs200046799	101074762	SNP	0	T/C	1	1	C	0.069	100372936	701826	0.0004743	757	3.495	0.351	0.1	0.127	7149	0.535	0.705	927.537	0.518	0.345	6.849e-06	FALSE
TMEM94	17	75441159	+	TMEM94	protein_coding	8	NA	NA	38.085	rs62084979	75112783	SNP	0	T/C	1	1	C	0.07	75441159	-328376	0.0004744	757	-3.495	-0.3492	0.1	-0.1267	4846	0.314	0.837	557.574	0.31	0.26	2.653e-05	FALSE
Z95114.1	22	36071000	+	Z95114.1	lncRNA	6	NA	NA	0.252	rs1400151160	36061481	DEL	1	CA/C	2	1	C	0.105	36071000	-9519	0.0004744	757	-3.495	-0.2906	0.083	-0.1267	5590	0.439	0.762	777.731	0.435	0.313	1.218e-05	FALSE
IGF2BP3	7	23310209	-	IGF2BP3	protein_coding	8	1	0.095	0.629	rs6461713	23486890	SNP	0	T/C	1	1	C	0.822	23470491	16399	0.0004744	757	-3.495	-0.2331	0.067	-0.1267	6130	0.409	0.658	489.748	0.388	0.294	8.904e-06	FALSE
IRF2BPL	14	77024543	-	IRF2BPL	protein_coding	8	0.836	0.405	7.603	rs35273827	76370225	IN	1	T/TA	1	2	TA	0.116	77028708	-658483	0.0004746	757	-3.495	-0.278	0.08	-0.1267	7076	0.49	0.754	877.75	0.473	0.327	1.021e-05	FALSE
AC091953.1	5	8525144	+	AC091953.1	lncRNA	3	NA	NA	2.239	5:8541239:C:CAA	8541238	IN	2	C/CAA	1	3	CAA	0.211	8525144	16094	0.0004748	757	3.495	0.218	0.063	0.127	6676	0.411	0.805	689.394	0.379	0.29	1.784e-05	FALSE
GNB4	3	179396088	-	GNB4	protein_coding	8	0.002367	0.698	4.615	rs7644141	179451249	SNP	0	G/A	1	1	A	0.267	179451476	-227	0.000475	757	-3.494	-0.2014	0.058	-0.1267	5206	0.308	0.729	404.024	0.303	0.257	1.868e-05	FALSE
AC116362.1	5	125333369	-	AC116362.1	lncRNA	8	NA	NA	85.174	rs10631353	125208697	IN	2	A/AAT	1	3	AAT	0.546	126368755	-1160058	0.0004753	757	3.494	0.179	0.051	0.127	6477	0.371	0.812	680.679	0.372	0.287	1.891e-05	FALSE
C20orf197	20	60055853	+	C20orf197	lncRNA	4	0.422	1.644	0.183	rs2023602	60479838	SNP	0	T/G	1	1	G	0.229	60055853	423985	0.0004753	757	3.494	0.212	0.061	0.127	4836	0.436	0.763	788.273	0.439	0.314	1.204e-05	FALSE
HIST1H4H	6	26277609	-	HIST1H4H	protein_coding	8	7.154e-06	1.963	4.05	rs145469098	26603553	DEL	3	AAAC/A	4	1	A	0.089	26285638	317915	0.0004753	757	3.494	0.313	0.089	0.127	6161	0.238	0.758	315.579	0.242	0.224	2.912e-05	FALSE
ECI1	16	2239402	-	ECI1	protein_coding	8	1.585e-12	1.837	20.207	rs138891310	2219318	DEL	13	TTTTTTTATTTTTA/T	14	1	T	0.454	2252300	-32982	0.0004753	757	3.494	0.179	0.051	0.127	5753	0.361	0.892	765.024	0.358	0.282	2.569e-05	FALSE
TRAF3IP1	2	238320441	+	TRAF3IP1	protein_coding	8	1.908e-08	0.737	16.106	rs368307179	238389748	DEL	3	AAAT/A	4	1	A	0.354	238320441	69307	0.0004759	757	-3.494	-0.1863	0.053	-0.1267	6554	0.434	0.778	773.889	0.425	0.309	1.355e-05	FALSE
ADNP-AS1	20	50930984	+	ADNP-AS1	lncRNA	8	NA	NA	1.852	rs6063672	51557519	SNP	0	T/C	1	1	C	0.207	50930984	626535	0.0004759	757	3.494	0.22	0.063	0.127	5978	0.433	0.777	795.673	0.433	0.312	1.31e-05	FALSE
RAPGEF1	9	131576770	-	RAPGEF1	protein_coding	8	1	0.222	36.26	rs58001011	131564265	SNP	0	C/T	1	1	T	0.482	131740074	-175809	0.0004759	757	-3.494	-0.1783	0.051	-0.1267	5173	0.433	0.778	767.486	0.423	0.308	1.36e-05	FALSE
ETV6	12	11649854	+	ETV6	protein_coding	8	0.974	0.318	38.176	rs373260814	10674873	DEL	4	CCGCG/C	5	1	C	0.246	11649854	-974981	0.0004761	757	-3.494	-0.2069	0.059	-0.1267	6911	0.49	0.659	699.969	0.473	0.327	6.283e-06	FALSE
FDPS	1	155308748	+	FDPS	protein_coding	8	0.00562	0.628	48.145	1:154320289:C:CTTTT	154320285	IN	4	C/CTTTT	1	5	CTTTT	0.069	155308748	-988463	0.0004764	757	3.494	0.351	0.1	0.127	3496	0.322	0.702	380.216	0.308	0.259	1.634e-05	FALSE
AC139722.1	4	81164922	+	AC139722.1	lncRNA	5	NA	NA	0.229	rs1419184236	81765779	IN	1	C/CA	1	2	CA	0.083	81164922	600857	0.0004766	757	3.494	0.324	0.093	0.127	4412	0.297	0.643	294.375	0.298	0.254	1.297e-05	FALSE
SBNO2	19	1107637	-	SBNO2	protein_coding	8	0.007065	0.413	13.316	19:1569515:CA:C	1569514	DEL	1	CA/C	2	1	C	0.175	1174268	395246	0.0004767	757	-3.493	-0.2344	0.067	-0.1267	6372	0.57	0.857	1430.57	0.566	0.361	1.149e-05	FALSE
LINC02789	1	199148598	+	LINC02789	lncRNA	7	NA	NA	0.18	rs148558373	198871340	IN	1	C/CT	1	2	CT	0.154	199148598	-277258	0.0004768	757	3.493	0.247	0.071	0.127	5211	0.308	0.679	361.274	0.313	0.261	1.437e-05	FALSE
CFDP1	16	75293698	-	CFDP1	protein_coding	8	0.003654	0.754	90.017	rs62052946	74858222	SNP	0	C/T	1	1	T	0.425	75433503	-575281	0.0004768	757	3.493	0.18	0.052	0.127	5759	0.37	0.79	595.474	0.353	0.279	1.89e-05	FALSE
AL731571.1	10	124996064	+	AL731571.1	lncRNA	7	NA	NA	0.269	rs908403429	124175661	SNP	0	C/T	1	1	T	0.088	124996064	-820403	0.0004775	757	-3.493	-0.3146	0.09	-0.1267	5664	0.43	0.667	589.969	0.426	0.309	7.99e-06	FALSE
CTU2	16	88706483	+	CTU2	protein_coding	8	3.968e-22	1.496	5.849	rs72815590	89055284	SNP	0	C/T	1	1	T	0.094	88706483	348801	0.0004776	757	3.493	0.305	0.087	0.127	7297	0.498	0.767	926.364	0.482	0.331	1.056e-05	FALSE
MIB2	1	1615415	+	MIB2	protein_coding	8	2.802e-07	0.62	14.269	1:1124012:G:GCACACACCT	1124012	IN	26	G/GCACACACCTGCGTGCACACACCTGCA	1	27	GCACACACCTGCGTGCACACACCTGCA	0.112	1615415	-491403	0.0004776	757	3.493	0.282	0.081	0.127	3998	0.321	0.756	470.046	0.32	0.264	1.934e-05	FALSE
AC010904.2	2	7260871	+	AC010904.2	lncRNA	5	NA	NA	0.221	rs11678085	7386710	SNP	0	G/A	1	1	A	0.094	7260871	125839	0.0004777	757	-3.493	-0.3045	0.087	-0.1267	5300	0.433	0.771	715.365	0.41	0.303	1.4e-05	FALSE
CCDC173	2	169645425	-	CCDC173	protein_coding	8	3.422e-15	1.178	0.311	rs34882664	170123950	DEL	1	GA/G	2	1	G	0.701	169694405	429545	0.0004778	757	-3.493	-0.1946	0.056	-0.1267	6307	0.573	0.491	605.333	0.56	0.359	1.087e-06	FALSE
HNRNPC	14	21209136	-	HNRNPC	protein_coding	8	0.978	0.295	166.267	rs28880918	21146241	SNP	0	C/T	1	1	T	0.061	21269494	-123253	0.0004779	757	-3.493	-0.3728	0.107	-0.1266	7573	0.56	0.871	1380.31	0.548	0.355	1.279e-05	FALSE
SCX	8	144266453	+	SCX	protein_coding	8	NA	NA	0.378	rs1869438	143634012	SNP	0	G/A	1	1	A	0.106	144266453	-632441	0.0004779	757	-3.493	-0.2897	0.083	-0.1266	3715	0.259	0.767	371.276	0.267	0.238	2.628e-05	FALSE
APBA2	15	28884483	+	APBA2	protein_coding	8	0.743	0.384	92.919	rs79420690	29333363	SNP	0	G/A	1	1	A	0.056	28884483	448880	0.000478	757	3.493	0.387	0.111	0.127	3022	0.202	0.845	321.982	0.203	0.201	4.789e-05	FALSE
ABCC9	12	21797401	-	ABCC9	protein_coding	8	9.352e-09	0.482	1.353	rs377112697	21031054	IN	2	C/CGT	1	3	CGT	0.092	21942529	-911475	0.0004781	757	3.493	0.308	0.088	0.127	5883	0.31	0.727	403.574	0.305	0.258	1.851e-05	FALSE
LILRA6	19	54236592	-	LILRA6	protein_coding	4	3.902e-05	0.911	0.106	rs4644955	55227266	SNP	0	T/C	1	1	C	0.919	54242791	984475	0.0004782	757	-3.493	-0.3259	0.093	-0.1266	9930	0.755	0.586	1675.13	0.753	0.419	1.315e-06	FALSE
MMP15	16	58025754	+	MMP15	protein_coding	7	0.073	0.48	0.515	rs776284229	57099775	IN	1	A/AT	1	2	AT	0.176	58025754	-925979	0.0004783	757	3.493	0.234	0.067	0.127	5920	0.436	0.807	847.522	0.434	0.312	1.474e-05	FALSE
CIRBP	19	1259384	+	CIRBP	protein_coding	8	0.336	0.598	238.499	19:989179:T:C	989179	SNP	0	T/C	1	1	C	0.808	1259384	-270205	0.0004784	757	-3.493	-0.226	0.065	-0.1266	6613	0.635	0.826	1555.94	0.611	0.376	8.943e-06	FALSE
ARMC12	6	35737032	+	ARMC12	protein_coding	8	1.16e-06	1.053	0.347	rs1410687746	36696584	DEL	8	TTTTCTTTC/T	9	1	T	0.058	35737032	959552	0.0004785	757	3.493	0.381	0.109	0.127	4627	0.3	0.709	377.771	0.303	0.257	1.736e-05	FALSE
PRDX2	19	12796820	-	PRDX2	protein_coding	8	0.087	0.902	21.162	rs2515898	13602142	SNP	0	C/T	1	1	T	0.555	12801800	800342	0.0004786	757	3.492	0.179	0.051	0.127	4601	0.382	0.759	616.334	0.38	0.29	1.505e-05	FALSE
AL359813.1	6	43370026	+	AL359813.1	lncRNA	8	NA	NA	0.583	rs1950506	44056525	SNP	0	G/A	1	1	A	0.419	43370026	686499	0.0004786	757	-3.492	-0.1805	0.052	-0.1266	4359	0.405	0.765	675.005	0.399	0.299	1.426e-05	FALSE
RUNDC3A-AS1	17	44299574	-	RUNDC3A-AS1	lncRNA	7	NA	NA	0.733	rs397796171	44114437	IN	1	T/TG	1	2	TG	0.106	44315315	-200878	0.0004787	757	3.492	0.29	0.083	0.127	4863	0.313	0.752	436.449	0.307	0.258	2.023e-05	FALSE
AL009177.1	6	14431683	+	AL009177.1	lncRNA	8	NA	NA	0.266	rs35437953	13629895	DEL	2	GTC/G	3	1	G	0.121	14431683	-801788	0.0004787	757	3.492	0.273	0.078	0.127	5363	0.404	0.809	730.063	0.394	0.296	1.724e-05	FALSE
DPP9	19	4675224	-	DPP9	protein_coding	8	0.987	0.298	28.415	19:5054334:G:C	5054334	SNP	0	G/C	1	1	C	0.094	4724673	329661	0.000479	757	3.492	0.304	0.087	0.127	6704	0.565	0.819	1220.83	0.537	0.351	1.093e-05	FALSE
AC099782.2	3	45842265	+	AC099782.2	lncRNA	4	NA	NA	0.517	rs377284515	45377127	IN	5	G/GTTTTC	1	6	GTTTTC	0.134	45842265	-465138	0.000479	757	3.492	0.261	0.075	0.127	5667	0.351	0.714	440.607	0.332	0.27	1.539e-05	FALSE
AP4S1	14	31025106	+	AP4S1	protein_coding	8	1.727e-06	1.633	42.715	rs139548199	30258433	DEL	3	AATG/A	4	1	A	0.192	31025106	-766673	0.000479	757	3.492	0.226	0.065	0.127	4676	0.287	0.806	452.771	0.284	0.247	2.739e-05	FALSE
B4GALT7	5	177600132	+	B4GALT7	protein_coding	8	0.000113	1.11	4.207	rs12654617	177623695	SNP	0	T/C	1	1	C	0.099	177600132	23563	0.0004792	757	3.492	0.298	0.085	0.127	4307	0.407	0.78	696.49	0.398	0.298	1.52e-05	FALSE
AC026412.3	5	1594626	+	AC026412.3	lncRNA	8	NA	NA	1.093	rs149979967	1641113	SNP	0	A/C	1	1	C	0.146	1594626	46487	0.0004792	757	3.492	0.252	0.072	0.127	7335	0.522	0.814	1145.32	0.52	0.345	1.136e-05	FALSE
AP005136.3	18	2561172	-	AP005136.3	lncRNA	8	NA	NA	0.531	rs12458137	2472951	SNP	0	G/A	1	1	A	0.23	2562220	-89269	0.0004793	757	-3.492	-0.2116	0.061	-0.1266	7432	0.54	0.785	1157.92	0.539	0.352	9.452e-06	FALSE
ORAI2	7	102433106	+	ORAI2	protein_coding	8	0.205	0.916	1.401	rs56703501	103332007	DEL	1	AT/A	2	1	A	0.918	102433106	898901	0.0004794	757	-3.492	-0.3247	0.093	-0.1266	4923	0.323	0.763	446.336	0.305	0.258	2.133e-05	FALSE
PITPNM1	11	67491768	-	PITPNM1	protein_coding	8	0.001384	0.433	0.487	rs150874771	67739656	SNP	0	C/T	1	1	T	0.106	67506263	233393	0.0004795	757	3.492	0.289	0.083	0.127	3840	0.262	0.775	348.455	0.252	0.23	2.947e-05	FALSE
SLC25A10	17	81712236	+	SLC25A10	protein_coding	8	4.865e-07	1.159	1.899	rs11872019	80915804	SNP	0	C/T	1	1	T	0.168	81712236	-796432	0.0004796	757	3.492	0.238	0.068	0.127	6174	0.41	0.801	700.819	0.388	0.294	1.714e-05	FALSE
NHLRC2	10	113854661	+	NHLRC2	protein_coding	8	8.319e-06	0.684	64.573	rs2420057	114341528	SNP	0	G/C	1	1	C	0.781	113854661	486867	0.0004796	757	-3.492	-0.2152	0.062	-0.1266	4936	0.378	0.824	654.546	0.358	0.282	2.096e-05	FALSE
TPRA1	3	127571232	-	TPRA1	protein_coding	8	0.015	0.706	10.29	rs62654848	126864672	SNP	0	C/T	1	1	T	0.223	127598267	-733595	0.0004797	757	3.492	0.214	0.061	0.127	4358	0.272	0.804	411.812	0.267	0.238	2.977e-05	FALSE
SHFL	19	10086122	+	SHFL	protein_coding	8	NA	NA	7.001	rs756394635	10527573	IN	3	C/CTTT	1	4	CTTT	0.362	10086122	441451	0.0004797	757	-3.492	-0.1853	0.053	-0.1266	6100	0.38	0.832	640.276	0.348	0.277	2.239e-05	FALSE
ZNF524	19	55600022	+	ZNF524	protein_coding	8	0.081	1.401	10.259	rs631717	54811520	SNP	0	G/A	1	1	A	0.479	55600022	-788502	0.0004798	757	-3.492	-0.1782	0.051	-0.1266	8092	0.628	0.799	1498.53	0.613	0.376	7.946e-06	FALSE
RBM34	1	235131183	-	RBM34	protein_coding	8	4.641e-15	1.431	1.826	rs11576469	234755743	SNP	0	C/G	1	1	G	0.139	235161283	-405540	0.00048	757	3.492	0.257	0.074	0.127	5756	0.46	0.789	813.43	0.434	0.312	1.38e-05	FALSE
SLC15A2	3	121894401	+	SLC15A2	protein_coding	8	5.48e-20	1.053	3.792	rs78679690	122028504	SNP	0	T/A	1	1	A	0.051	121894401	134103	0.0004801	757	3.492	0.405	0.116	0.127	5485	0.268	0.695	277.747	0.257	0.233	2.12e-05	FALSE
NMD3	3	161104696	+	NMD3	protein_coding	8	4.101e-08	0.821	9.991	rs1474700377	161259016	DEL	12	AATATATATATAT/A	13	1	A	0.089	161104696	154320	0.0004802	757	3.492	0.312	0.089	0.127	4332	0.174	0.779	218.235	0.178	0.184	4.843e-05	FALSE
NOL11	17	67717931	+	NOL11	protein_coding	8	7.915e-07	0.655	20.325	rs11655211	68676907	SNP	0	C/T	1	1	T	0.462	67717931	958976	0.0004805	757	3.491	0.179	0.051	0.127	5309	0.412	0.804	724.564	0.395	0.297	1.695e-05	FALSE
JAGN1	3	9890574	+	JAGN1	protein_coding	8	0.007446	1.35	8.683	rs2600188	9364020	SNP	0	T/C	1	1	C	0.85	9890574	-526554	0.0004805	757	-3.491	-0.2493	0.071	-0.1266	5561	0.476	0.769	830.441	0.453	0.319	1.188e-05	FALSE
SPAG9	17	50962174	-	SPAG9	protein_coding	8	1	0.142	379.43	rs1470885915	51152047	DEL	2	AAG/A	3	1	A	0.055	51120868	31179	0.0004806	757	3.491	0.389	0.111	0.127	4952	0.394	0.792	687.459	0.389	0.294	1.66e-05	FALSE
TMEM50A	1	25338317	+	TMEM50A	protein_coding	8	0.163	0.742	42.74	rs45461994	25242867	SNP	0	C/T	1	1	T	0.079	25338317	-95450	0.0004808	757	3.491	0.331	0.095	0.127	4293	0.259	0.809	410.122	0.264	0.236	3.075e-05	FALSE
AC073655.2	12	94277758	-	AC073655.2	lncRNA	8	NA	NA	1.187	rs17243215	94304319	SNP	0	T/G	1	1	G	0.14	94282844	21475	0.0004812	757	-3.491	-0.2565	0.073	-0.1266	6675	0.468	0.815	931.56	0.459	0.322	1.402e-05	FALSE
USF2	19	35268962	+	USF2	protein_coding	8	0.993	0.249	24.749	rs58124266	35427184	SNP	0	T/G	1	1	G	0.116	35268962	158222	0.0004812	757	3.491	0.278	0.08	0.127	5618	0.412	0.86	799.715	0.391	0.295	2.084e-05	FALSE
AC112503.2	3	123277353	+	AC112503.2	lncRNA	8	NA	NA	0.56	rs140682971	123495596	DEL	4	TAAAA/T	5	1	T	0.873	123277353	218243	0.0004814	757	-3.491	-0.2675	0.077	-0.1266	4591	0.309	0.741	418.191	0.306	0.258	1.96e-05	FALSE
AC087623.2	8	38382364	+	AC087623.2	lncRNA	8	NA	NA	1.563	rs59489673	38206947	IN	1	A/AT	1	2	AT	0.194	38382364	-175417	0.0004814	757	-3.491	-0.225	0.064	-0.1266	3695	0.298	0.832	471.704	0.28	0.245	3.049e-05	FALSE
AC007608.3	16	50664903	+	AC007608.3	lncRNA	8	NA	NA	1.287	rs767799195	50111423	DEL	3	CTTT/C	4	1	C	0.15	50664903	-553480	0.0004814	757	-3.491	-0.2493	0.071	-0.1266	4462	0.396	0.776	670.683	0.392	0.296	1.544e-05	FALSE
MYO1H	12	109347903	+	MYO1H	protein_coding	8	2.065e-25	0.962	0.804	rs75265082	108482652	SNP	0	G/A	1	1	A	0.06	109347903	-865251	0.0004815	757	-3.491	-0.3745	0.107	-0.1266	4587	0.335	0.719	427.805	0.323	0.266	1.648e-05	FALSE
ERAP2	5	96875939	+	ERAP2	protein_coding	8	1.003e-28	1.191	7.659	rs34475379	96867011	DEL	1	AT/A	2	1	A	0.553	96875939	-8928	0.0004816	757	-3.491	-0.179	0.051	-0.1266	5419	0.285	0.757	365.648	0.271	0.24	2.502e-05	FALSE
GANC	15	42273233	+	GANC	protein_coding	8	7.546e-35	1.191	114.93	rs11406616	43227769	IN	1	C/CA	1	2	CA	0.697	42273233	954536	0.0004818	757	-3.491	-0.1938	0.056	-0.1266	3729	0.223	0.831	327.244	0.213	0.207	4.375e-05	FALSE
TMPPE	3	33090421	-	TMPPE	protein_coding	8	0.0008517	1.22	0.283	rs62251919	32810830	SNP	0	T/C	1	1	C	0.069	33097146	-286316	0.0004819	757	3.491	0.352	0.101	0.127	5501	0.393	0.752	620.908	0.387	0.294	1.428e-05	FALSE
GIHCG	12	57930115	-	GIHCG	lncRNA	8	NA	NA	4.037	rs3047749	57985301	DEL	2	CAT/C	3	1	C	0.653	57936345	48956	0.000482	757	3.491	0.187	0.054	0.127	4132	0.229	0.753	301.063	0.239	0.222	2.965e-05	FALSE
PPM1M	3	52245759	+	PPM1M	protein_coding	8	0.0009064	0.95	0.928	rs610060	52239405	SNP	0	G/A	1	1	A	0.464	52245759	-6354	0.000482	757	3.491	0.178	0.051	0.127	2952	0.167	0.73	170.621	0.17	0.179	4.464e-05	FALSE
PROB1	5	139390592	-	PROB1	protein_coding	7	0.005494	0.71	0.357	rs72552251	139373564	DEL	2	CAA/C	3	1	C	0.059	139395104	-21540	0.0004821	757	-3.491	-0.3764	0.108	-0.1266	3142	0.226	0.734	265.15	0.229	0.216	2.952e-05	FALSE
ABCB10	1	229516582	-	ABCB10	protein_coding	8	2.908e-08	0.937	37.286	rs4654630	228807847	SNP	0	T/C	1	1	C	0.579	229558707	-750860	0.0004821	757	-3.491	-0.1803	0.052	-0.1266	4663	0.372	0.834	683.351	0.364	0.284	2.13e-05	FALSE
TBC1D4	13	75283503	-	TBC1D4	protein_coding	8	8.473e-24	0.915	2.735	rs7321791	75466876	SNP	0	A/T	1	1	T	0.186	75482169	-15293	0.0004822	757	3.49	0.229	0.066	0.127	6104	0.404	0.66	505.846	0.398	0.298	8.733e-06	FALSE
AC009102.1	16	56300616	+	AC009102.1	lncRNA	6	NA	NA	2.697	rs72816416	56542987	SNP	0	C/G	1	1	G	0.069	56300616	242371	0.0004823	757	3.49	0.352	0.101	0.127	5320	0.426	0.763	709.366	0.415	0.304	1.344e-05	FALSE
DENND5B-AS1	12	31589923	+	DENND5B-AS1	lncRNA	8	NA	NA	2.385	rs1313546	31873495	SNP	0	G/A	1	1	A	0.372	31589923	283572	0.0004823	757	-3.49	-0.1841	0.053	-0.1266	8199	0.444	0.766	776.713	0.437	0.313	1.247e-05	FALSE
NPEPPS	17	47522942	+	NPEPPS	protein_coding	8	1	0.062	104.761	rs80105155	47294399	SNP	0	G/T	1	1	T	0.057	47522942	-228543	0.0004824	757	3.49	0.384	0.11	0.127	5056	0.243	0.74	294.704	0.243	0.224	2.771e-05	FALSE
SLC14A2	18	45212995	+	SLC14A2	protein_coding	8	1.065e-17	0.98	0.774	rs12968241	45116963	SNP	0	C/G	1	1	G	0.106	45212995	-96032	0.0004825	757	3.49	0.289	0.083	0.127	5258	0.302	0.809	522.574	0.315	0.262	2.418e-05	FALSE
RABL6	9	136807943	+	RABL6	protein_coding	8	0.998	0.245	48.539	rs9411257	136530146	SNP	0	G/A	1	1	A	0.418	136807943	-277797	0.0004825	757	3.49	0.18	0.052	0.127	4677	0.393	0.865	804.148	0.39	0.295	2.126e-05	FALSE
AL604028.1	1	45694684	-	AL604028.1	lncRNA	7	NA	NA	0.998	rs12076680	46182221	SNP	0	G/A	1	1	A	0.54	45697075	485146	0.0004832	757	3.49	0.179	0.051	0.127	4571	0.193	0.75	203.473	0.183	0.188	4.293e-05	FALSE
TFCP2L1	2	121216587	-	TFCP2L1	protein_coding	8	1	0.143	0.322	rs4274598	120266401	SNP	0	C/T	1	1	T	0.244	121285202	-1018801	0.0004832	757	3.49	0.207	0.059	0.127	4569	0.331	0.825	561.511	0.322	0.266	2.462e-05	FALSE
AC021148.2	4	39539395	-	AC021148.2	lncRNA	8	NA	NA	2.054	rs772496641	39441765	IN	4	C/CATAA	1	5	CATAA	0.336	39546073	-104308	0.0004833	757	3.49	0.188	0.054	0.127	6683	0.415	0.791	711.024	0.399	0.299	1.596e-05	FALSE
AL139022.1	14	65082034	+	AL139022.1	lncRNA	8	NA	NA	7.249	rs372555148	65020733	IN	1	C/CT	1	2	CT	0.225	65082034	-61301	0.0004834	757	-3.49	-0.2132	0.061	-0.1265	4920	0.327	0.771	483.466	0.319	0.264	2.075e-05	FALSE
RBM27	5	146203605	+	RBM27	protein_coding	8	1	0.206	55.056	rs4705021	147174868	SNP	0	G/A	1	1	A	0.339	146203605	971263	0.0004834	757	3.49	0.188	0.054	0.127	4320	0.28	0.779	385.135	0.269	0.239	2.734e-05	FALSE
NOP53	19	47745546	+	NOP53	protein_coding	8	NA	NA	19.147	rs281385	48714004	SNP	0	A/G	1	1	G	0.88	47745546	968458	0.0004835	757	-3.49	-0.2742	0.079	-0.1265	5914	0.432	0.806	797.087	0.421	0.307	1.554e-05	FALSE
TTC39C	18	23992773	+	TTC39C	protein_coding	8	0.000436	0.576	1.178	rs763038791	24175102	DEL	10	GTGTATGTATA/G	11	1	G	0.173	23992773	182329	0.0004837	757	-3.49	-0.2352	0.067	-0.1265	4405	0.354	0.762	522.824	0.342	0.274	1.804e-05	FALSE
TRUB1	10	114938195	+	TRUB1	protein_coding	8	2.333e-06	1.125	12.335	rs641774	114299861	SNP	0	T/C	1	1	C	0.93	114938195	-638334	0.0004837	757	3.49	0.349	0.1	0.127	4559	0.24	0.817	346.498	0.231	0.217	3.803e-05	FALSE
EFCC1	3	129001629	+	EFCC1	protein_coding	7	1.045e-07	1.182	0.125	rs12485319	129452679	SNP	0	A/G	1	1	G	0.156	129001629	451050	0.0004838	757	3.49	0.245	0.07	0.127	4073	0.275	0.63	245.735	0.279	0.244	1.377e-05	FALSE
LTB4R	14	24311450	+	LTB4R	protein_coding	8	0.12	1.172	1.086	14:24300644:A:AGAGGAG	24300643	IN	6	A/AGAGGAG	1	7	AGAGGAG	0.43	24311450	-10807	0.0004841	757	3.489	0.18	0.051	0.127	5641	0.408	0.794	706.361	0.397	0.297	1.632e-05	FALSE
MFHAS1	8	8783354	-	MFHAS1	protein_coding	8	4.242e-09	0.824	5.951	rs56893351	9501834	DEL	1	GT/G	2	1	G	0.645	8893630	608204	0.0004841	757	3.489	0.186	0.053	0.127	6396	0.354	0.713	446.324	0.337	0.272	1.513e-05	FALSE
KCTD11	17	7351889	+	KCTD11	protein_coding	8	0.005496	1.467	3.442	rs2280112	6462471	SNP	0	C/G	1	1	G	0.53	7351889	-889418	0.0004843	757	-3.489	-0.1782	0.051	-0.1265	5793	0.453	0.79	838.048	0.445	0.316	1.344e-05	FALSE
MIR194-2HG	11	64889560	-	MIR194-2HG	lncRNA	5	NA	NA	0.219	rs34261976	63953045	IN	2	C/CTT	1	3	CTT	0.548	64893449	-940404	0.0004844	757	-3.489	-0.1788	0.051	-0.1265	3587	0.29	0.687	315.993	0.286	0.248	1.752e-05	FALSE
RIT2	18	42743227	-	RIT2	protein_coding	8	0.0006324	1.299	1.08	rs7229610	43516263	SNP	0	G/T	1	1	T	0.145	43115691	400572	0.0004845	757	3.489	0.252	0.072	0.127	4796	0.299	0.655	293.843	0.293	0.252	1.44e-05	FALSE
TAF13	1	109062486	-	TAF13	protein_coding	8	0.016	1.085	12.148	rs1296493715	108655848	DEL	2	TAC/T	3	1	T	0.113	109076003	-420155	0.0004845	757	-3.489	-0.2811	0.081	-0.1265	4502	0.323	0.791	486.779	0.31	0.26	2.327e-05	FALSE
SHCBP1L	1	182899865	-	SHCBP1L	protein_coding	5	1.517e-17	1.373	0.206	rs397763553	182786771	IN	1	A/AT	1	2	AT	0.167	182953525	-166754	0.0004852	757	3.489	0.238	0.068	0.127	4826	0.293	0.77	431.97	0.297	0.254	2.304e-05	FALSE
AC093382.1	2	215939308	-	AC093382.1	lncRNA	6	NA	NA	0.183	rs11355368	215654833	DEL	1	TA/T	2	1	T	0.052	215941719	-286886	0.0004854	757	3.489	0.4	0.115	0.126	4934	0.474	0.645	601.457	0.45	0.318	6.442e-06	FALSE
AC087269.1	8	8723693	-	AC087269.1	lncRNA	5	NA	NA	0.133	rs12544117	9147076	SNP	0	G/A	1	1	A	0.141	8782479	364597	0.0004855	757	3.489	0.256	0.073	0.126	6253	0.378	0.655	442.284	0.373	0.288	9.627e-06	FALSE
AC010331.1	19	47607873	-	AC010331.1	lncRNA	8	NA	NA	6.346	rs200488418	47574426	SNP	0	G/A	1	1	A	0.065	47608454	-34028	0.0004855	757	3.489	0.361	0.104	0.126	5914	0.466	0.802	841.337	0.44	0.314	1.44e-05	FALSE
SEMA3B	3	50267558	+	SEMA3B	protein_coding	8	NA	NA	268.879	3:49447267:C:CAA	49447266	IN	2	C/CAA	1	3	CAA	0.071	50267558	-820292	0.0004857	757	3.489	0.347	0.099	0.126	3219	0.114	0.709	107.276	0.132	0.152	6.099e-05	FALSE
LYPD3	19	43460787	-	LYPD3	protein_coding	5	1.834e-11	1.91	0.378	rs11666797	43458246	SNP	0	C/A	1	1	A	0.159	43465608	-7362	0.0004859	757	3.488	0.244	0.07	0.126	4211	0.291	0.658	316.785	0.305	0.257	1.377e-05	FALSE
HCN1	5	45254948	-	HCN1	protein_coding	8	1	0.181	3.086	rs77643735	44419072	SNP	0	A/G	1	1	G	0.101	45696498	-1277426	0.0004862	757	-3.488	-0.2951	0.085	-0.1265	3185	0.118	0.7	90.511	0.121	0.143	6.742e-05	FALSE
UBAC2	13	99200774	+	UBAC2	protein_coding	8	0.006262	0.696	57.368	rs1195392856	100073328	IN	1	C/CT	1	2	CT	0.074	99200774	872554	0.0004864	757	3.488	0.34	0.097	0.126	6150	0.409	0.845	791.777	0.399	0.299	1.947e-05	FALSE
EXOSC2	9	130693721	+	EXOSC2	protein_coding	8	2.885e-06	1.096	8.14	rs1215976	130465315	SNP	0	G/A	1	1	A	0.789	130693721	-228406	0.0004865	757	-3.488	-0.2181	0.063	-0.1265	6032	0.505	0.797	954.119	0.479	0.329	1.232e-05	FALSE
EDRF1-AS1	10	125725634	-	EDRF1-AS1	lncRNA	8	NA	NA	2.939	rs1025642	126618531	SNP	0	A/G	1	1	G	0.094	125752110	866421	0.0004866	757	3.488	0.304	0.087	0.126	5429	0.385	0.818	697.021	0.381	0.291	1.904e-05	FALSE
ADGRE3	19	14619117	-	ADGRE3	protein_coding	8	NA	NA	0.44	rs8112450	14286466	SNP	0	A/T	1	1	T	0.515	14690027	-403561	0.0004866	757	3.488	0.178	0.051	0.126	6536	0.505	0.808	1015.84	0.491	0.334	1.238e-05	FALSE
ZNF384	12	6666477	-	ZNF384	protein_coding	8	0.998	0.228	11.761	rs34787622	5939213	IN	2	C/CAA	1	3	CAA	0.169	6689572	-750359	0.0004867	757	-3.488	-0.2373	0.068	-0.1265	5333	0.408	0.799	757.73	0.413	0.304	1.569e-05	FALSE
AL033527.3	1	39788976	+	AL033527.3	lncRNA	3	NA	NA	0.912	rs7529944	39909333	SNP	0	G/A	1	1	A	0.506	39788976	120357	0.0004869	757	-3.488	-0.1779	0.051	-0.1265	4952	0.347	0.74	477.113	0.336	0.271	1.711e-05	FALSE
AC007029.1	7	10940423	+	AC007029.1	lncRNA	4	NA	NA	0.51	rs78662456	10692442	SNP	0	G/A	1	1	A	0.103	10940423	-247981	0.0004869	757	3.488	0.293	0.084	0.126	7324	0.411	0.725	628.865	0.41	0.303	1.168e-05	FALSE
RPS14	5	150442635	-	RPS14	protein_coding	8	0.904	0.396	89.179	rs1030200	151146579	SNP	0	T/G	1	1	G	0.314	150449739	696840	0.000487	757	3.488	0.192	0.055	0.126	5296	0.436	0.823	791.327	0.411	0.303	1.731e-05	FALSE
AC130352.1	8	12476462	+	AC130352.1	lncRNA	7	NA	NA	0.2	rs1160830807	12847649	IN	1	T/TA	1	2	TA	0.088	12476462	371187	0.0004871	757	3.488	0.314	0.09	0.126	5987	0.451	0.673	604.764	0.434	0.312	8.154e-06	FALSE
AC102953.2	7	1464497	-	AC102953.2	lncRNA	8	NA	NA	1.703	rs2280549	1936999	SNP	0	G/A	1	1	A	0.332	1467522	469477	0.0004872	757	3.488	0.189	0.054	0.126	5834	0.334	0.775	526.286	0.338	0.272	1.949e-05	FALSE
DOK5	20	54475593	+	DOK5	protein_coding	8	0.0002261	0.834	1.63	rs77734958	55098197	SNP	0	A/T	1	1	T	0.087	54475593	622604	0.0004874	757	3.488	0.315	0.09	0.126	5730	0.437	0.821	810.485	0.42	0.307	1.664e-05	FALSE
PCED1B	12	47079603	+	PCED1B	protein_coding	8	NA	NA	1.147	rs11183798	47210551	SNP	0	A/C	1	1	C	0.09	47079603	130948	0.0004875	757	3.488	0.31	0.089	0.126	5706	0.334	0.811	532.452	0.32	0.265	2.399e-05	FALSE
AL133453.1	14	52640839	+	AL133453.1	lncRNA	8	NA	NA	2.992	rs74049351	52032952	SNP	0	T/A	1	1	A	0.112	52640839	-607887	0.0004879	757	-3.487	-0.2816	0.081	-0.1264	6154	0.343	0.778	529.123	0.338	0.272	1.972e-05	FALSE
MAP1LC3B2	12	116548105	+	MAP1LC3B2	protein_coding	8	0.013	1.678	0.308	rs750755665	115787769	IN	12	G/GGTGTGTGTGTGT	1	13	GGTGTGTGTGTGT	0.104	116548105	-760336	0.0004879	757	3.487	0.291	0.083	0.126	5261	0.547	0.608	778.237	0.541	0.352	3.538e-06	FALSE
FAM184A	6	118959763	-	FAM184A	protein_coding	8	1.062e-21	0.885	10.148	rs11290263	118730061	DEL	1	TA/T	2	1	T	0.096	119149387	-419326	0.000488	757	-3.487	-0.3012	0.086	-0.1264	5010	0.235	0.763	298.735	0.235	0.22	3.183e-05	FALSE
PCMT1	6	149749443	+	PCMT1	protein_coding	8	0.785	0.455	54.48	rs34994684	150151495	SNP	0	A/G	1	1	G	0.099	149749443	402052	0.0004881	757	-3.487	-0.2976	0.085	-0.1264	6503	0.406	0.818	729.275	0.393	0.296	1.824e-05	FALSE
FAM86B1	8	12182096	-	FAM86B1	protein_coding	8	3.822e-07	1.844	0.486	rs769872213	11535261	IN	4	G/GAAGA	1	5	GAAGA	0.184	12194133	-658872	0.0004884	757	-3.487	-0.2293	0.066	-0.1264	5496	0.396	0.718	540.66	0.378	0.29	1.295e-05	FALSE
AC114546.1	15	34993646	+	AC114546.1	lncRNA	7	NA	NA	0.983	rs1483182200	34024472	DEL	2	CAA/C	3	1	C	0.596	34993646	-969174	0.0004885	757	3.487	0.181	0.052	0.126	5256	0.395	0.76	612.681	0.383	0.292	1.522e-05	FALSE
SAP30L	5	154445997	+	SAP30L	protein_coding	8	0.001428	1.094	14.185	rs70978522	154075558	DEL	2	ATT/A	3	1	A	0.2	154445997	-370439	0.0004886	757	3.487	0.222	0.064	0.126	5552	0.335	0.782	523.71	0.333	0.27	2.046e-05	FALSE
AC008736.1	19	32687089	-	AC008736.1	lncRNA	8	NA	NA	0.556	rs34395682	32981707	DEL	1	CT/C	2	1	C	0.231	32691750	289957	0.0004886	757	3.487	0.211	0.06	0.126	5980	0.427	0.717	624.021	0.414	0.304	1.109e-05	FALSE
AP3D1	19	2100988	-	AP3D1	protein_coding	8	0.986	0.296	45.752	19:2482860:TAC:T	2482860	DEL	2	TAC/T	3	1	T	0.355	2164468	318392	0.0004887	757	-3.487	-0.1857	0.053	-0.1264	6362	0.542	0.871	1239.38	0.52	0.345	1.424e-05	FALSE
VPS13A	9	77177445	+	VPS13A	protein_coding	8	9.313e-22	0.484	6.492	rs55979520	77134040	SNP	0	A/T	1	1	T	0.181	77177445	-43405	0.0004888	757	3.487	0.231	0.066	0.126	5696	0.423	0.75	677.115	0.414	0.304	1.289e-05	FALSE
SIN3B	19	16829400	+	SIN3B	protein_coding	8	1	0.195	23.893	rs763260961	16809559	IN	1	C/CT	1	2	CT	0.068	16829400	-19841	0.0004889	757	3.487	0.353	0.101	0.126	7100	0.49	0.849	1086.01	0.491	0.334	1.447e-05	FALSE
AC073283.1	2	47067822	+	AC073283.1	lncRNA	4	NA	NA	0.407	rs11324933	46834749	DEL	1	CA/C	2	1	C	0.232	47067822	-233073	0.0004891	757	3.487	0.21	0.06	0.126	6341	0.51	0.765	923.677	0.489	0.334	1.045e-05	FALSE
ATP2B2	3	10324023	-	ATP2B2	protein_coding	8	1	0.148	4.686	rs2697159	10932741	SNP	0	G/A	1	1	A	0.529	10708007	224734	0.0004891	757	3.487	0.178	0.051	0.126	5181	0.478	0.692	729.774	0.47	0.326	7.877e-06	FALSE
AC100786.2	17	74256896	-	AC100786.2	lncRNA	4	NA	NA	0.967	rs36089184	74870254	SNP	0	C/T	1	1	T	0.129	74262020	608234	0.0004891	757	-3.487	-0.2648	0.076	-0.1264	5497	0.501	0.876	1190.25	0.505	0.339	1.523e-05	FALSE
CCDC18	1	93179919	+	CCDC18	protein_coding	8	1.963e-37	0.967	18.561	rs2783494	93170745	SNP	0	A/G	1	1	G	0.808	93179919	-9174	0.0004893	757	3.487	0.226	0.065	0.126	4044	0.217	0.799	262.903	0.197	0.197	4.528e-05	FALSE
LINC01887	18	10612304	-	LINC01887	lncRNA	3	NA	NA	0.099	rs754968	11058064	SNP	0	A/G	1	1	G	0.61	10626353	431711	0.0004894	757	3.486	0.182	0.052	0.126	7006	0.601	0.649	1022.21	0.589	0.368	3.947e-06	FALSE
AC006116.10	19	56376704	-	AC006116.10	lncRNA	4	NA	NA	0.491	rs671442	56067915	SNP	0	G/A	1	1	A	0.32	56377284	-309369	0.0004895	757	-3.486	-0.1905	0.055	-0.1264	7215	0.629	0.8	1477.77	0.615	0.377	8.08e-06	FALSE
PCDHGA9	5	141402932	+	PCDHGA9	protein_coding	8	1.002e-07	0.836	0.829	rs147436308	141745059	DEL	26	AGTGTGTGTGTGTGTGTGTGTGTGTGT/A	27	1	A	0.224	141402932	342127	0.0004897	757	3.486	0.213	0.061	0.126	4767	0.333	0.765	467.97	0.319	0.264	2.056e-05	FALSE
SLC12A8	3	125082636	-	SLC12A8	protein_coding	8	5.311e-19	1.225	0.894	rs112609161	125502924	IN	4	T/TTTTC	1	5	TTTTC	0.433	125212864	290060	0.0004897	757	-3.486	-0.1794	0.051	-0.1264	6516	0.35	0.708	434.873	0.337	0.272	1.495e-05	FALSE
AC005520.3	14	73905267	+	AC005520.3	lncRNA	7	NA	NA	0.221	rs563789549	74345346	DEL	3	ATTT/A	4	1	A	0.231	73905267	440079	0.0004897	757	-3.486	-0.2108	0.06	-0.1264	5834	0.285	0.696	329.035	0.29	0.25	1.802e-05	FALSE
CARM1	19	10871513	+	CARM1	protein_coding	8	1	0.099	11.812	rs112073805	11168581	SNP	0	T/C	1	1	C	0.065	10871513	297068	0.00049	757	3.486	0.36	0.103	0.126	5548	0.393	0.893	757.164	0.363	0.284	2.599e-05	FALSE
AP000757.1	11	117833719	+	AP000757.1	lncRNA	7	NA	NA	0.093	rs66790457	117857410	IN	2	A/ATT	1	3	ATT	0.156	117833719	23691	0.0004905	757	3.486	0.245	0.07	0.126	5483	0.494	0.584	525.198	0.463	0.323	4.097e-06	FALSE
LINC02340	13	27178263	-	LINC02340	lncRNA	8	NA	NA	25.208	rs56919370	27244164	IN	1	C/CA	1	2	CA	0.131	27251288	-7124	0.0004906	757	-3.486	-0.2636	0.076	-0.1264	6542	0.458	0.846	912.14	0.441	0.314	1.702e-05	FALSE
FRS3	6	41770176	-	FRS3	protein_coding	8	0.55	0.464	5.25	rs6929418	41339856	SNP	0	A/G	1	1	G	0.243	41786542	-446686	0.0004907	757	-3.486	-0.2072	0.059	-0.1264	5213	0.414	0.873	834.631	0.401	0.299	2.135e-05	FALSE
AP000477.1	21	24043257	+	AP000477.1	lncRNA	1	NA	NA	0.319	rs1699671	24120145	SNP	0	A/G	1	1	G	0.275	24043257	76888	0.0004907	757	3.486	0.199	0.057	0.126	6936	0.374	0.767	568.204	0.362	0.283	1.719e-05	FALSE
DDX47	12	12813316	+	DDX47	protein_coding	8	1.314e-10	0.983	1.375	rs748705034	13138427	IN	3	T/TTTC	1	4	TTTC	0.094	12813316	325111	0.000491	757	-3.486	-0.3048	0.087	-0.1264	6359	0.483	0.81	963.944	0.477	0.329	1.315e-05	FALSE
AC008761.1	19	17727840	-	AC008761.1	lncRNA	8	NA	NA	2.72	rs1864112	17338152	SNP	0	A/C	1	1	C	0.697	17734513	-396361	0.0004911	757	-3.486	-0.1935	0.056	-0.1264	6708	0.532	0.791	1004.24	0.5	0.338	1.131e-05	FALSE
CETP	16	56961923	+	CETP	protein_coding	4	1.189e-23	1.499	0.211	rs77562880	57942862	DEL	2	CAA/C	3	1	C	0.09	56961923	980939	0.0004911	757	3.486	0.311	0.089	0.126	5423	0.479	0.71	782.595	0.478	0.329	8.434e-06	FALSE
LINC01309	13	103420825	+	LINC01309	lncRNA	8	NA	NA	1.336	rs764537114	103086660	IN	2	G/GTT	1	3	GTT	0.057	103420825	-334165	0.0004911	757	3.486	0.382	0.11	0.126	5560	0.402	0.805	671.693	0.381	0.291	1.84e-05	FALSE
SERPINF1	17	1762029	+	SERPINF1	protein_coding	8	7.804e-08	1.214	0.537	17:1155956:C:CA	1155954	IN	1	C/CA	1	2	CA	0.151	1762029	-606075	0.0004911	757	3.486	0.248	0.071	0.126	6854	0.593	0.715	1209.57	0.6	0.372	5.635e-06	FALSE
C6orf52	6	10671418	-	C6orf52	protein_coding	8	3.611e-05	1.659	2.605	rs16870746	10881837	SNP	0	A/G	1	1	G	0.07	10694797	187040	0.0004911	757	3.486	0.348	0.1	0.126	6287	0.449	0.727	734.676	0.451	0.318	1.015e-05	FALSE
COQ5	12	120503279	-	COQ5	protein_coding	8	2.841e-05	0.951	25.735	rs757982660	119731475	IN	2	C/CAA	1	3	CAA	0.072	120534434	-802959	0.0004912	757	-3.486	-0.3438	0.099	-0.1264	5379	0.293	0.745	407.781	0.303	0.256	2.067e-05	FALSE
TPT1	13	45333471	-	TPT1	protein_coding	8	0.805	0.485	72.143	rs199831242	45344247	DEL	5	TTTTTA/T	6	1	T	0.134	45341370	2877	0.0004913	757	-3.485	-0.2608	0.075	-0.1264	4371	0.34	0.76	499.1	0.337	0.272	1.864e-05	FALSE
INKA2-AS1	1	111739579	+	INKA2-AS1	lncRNA	7	NA	NA	0.268	1:111321325:T:TTTCTTC	111321324	IN	6	T/TTTCTTC	1	7	TTTCTTC	0.142	111739579	-418255	0.0004913	757	3.485	0.255	0.073	0.126	5824	0.416	0.718	618.362	0.412	0.304	1.13e-05	FALSE
AL050403.2	20	10672695	+	AL050403.2	lncRNA	8	NA	NA	0.315	rs6078049	11078130	SNP	0	C/T	1	1	T	0.149	10672695	405435	0.0004914	757	3.485	0.25	0.072	0.126	5950	0.544	0.614	759.256	0.532	0.349	3.85e-06	FALSE
FANCG	9	35073835	-	FANCG	protein_coding	8	2.486e-14	1.091	2.659	rs10121009	35269822	SNP	0	T/C	1	1	C	0.795	35080016	189806	0.0004916	757	-3.485	-0.2202	0.063	-0.1264	4549	0.292	0.725	338.317	0.279	0.244	2.168e-05	FALSE
UGGT1	2	128091200	+	UGGT1	protein_coding	8	5.193e-10	0.491	57.979	rs3892040	128693498	SNP	0	T/C	1	1	C	0.063	128091200	602298	0.0004917	757	-3.485	-0.3664	0.105	-0.1264	5726	0.308	0.82	472.8	0.291	0.251	2.836e-05	FALSE
PIK3CG	7	106865278	+	PIK3CG	protein_coding	6	1.408e-06	0.595	0.225	rs2029876	106782118	SNP	0	G/A	1	1	A	0.583	106865278	-83160	0.0004918	757	3.485	0.18	0.052	0.126	5119	0.357	0.801	608.165	0.359	0.282	1.977e-05	FALSE
WASHC1	9	14475	-	WASHC1	protein_coding	8	NA	NA	38.518	rs1428955157	532364	DEL	1	CT/C	2	1	C	0.143	73865	458499	0.000492	757	3.485	0.254	0.073	0.126	4055	0.284	0.761	365.019	0.272	0.241	2.575e-05	FALSE
ZDHHC19	3	196197452	-	ZDHHC19	protein_coding	7	0.007182	0.796	0.163	rs12491227	196228401	SNP	0	G/A	1	1	A	0.442	196211437	16964	0.0004921	757	-3.485	-0.1789	0.051	-0.1264	6441	0.507	0.679	746.814	0.486	0.332	6.92e-06	FALSE
CARNMT1-AS1	9	74952968	+	CARNMT1-AS1	lncRNA	8	NA	NA	6.02	rs62569668	74712237	SNP	0	C/T	1	1	T	0.131	74952968	-240731	0.0004921	757	3.485	0.264	0.076	0.126	5825	0.366	0.826	659.091	0.365	0.285	2.112e-05	FALSE
ATP6V1G2	6	31544462	-	ATP6V1G2	protein_coding	8	0.00286	1.238	3.238	rs3130469	31228559	SNP	0	T/A	1	1	A	0.725	31548427	-319868	0.0004922	757	-3.485	-0.199	0.057	-0.1264	16168	0.43	0.65	472.759	0.394	0.296	8.619e-06	FALSE
LINC00957	7	44039171	+	LINC00957	lncRNA	8	NA	NA	7.75	rs746055624	43319775	IN	7	A/ATTTTTTT	1	8	ATTTTTTT	0.206	44039171	-719396	0.0004927	757	-3.485	-0.2197	0.063	-0.1264	5281	0.295	0.835	517.288	0.303	0.256	2.825e-05	FALSE
LINC01411	5	174336295	+	LINC01411	lncRNA	8	NA	NA	99.543	rs1201224715	174582907	IN	1	C/CT	1	2	CT	0.263	174336295	246612	0.0004927	757	-3.485	-0.2018	0.058	-0.1264	6770	0.537	0.819	1142.06	0.525	0.347	1.167e-05	FALSE
RFX8	2	101397359	-	RFX8	protein_coding	8	5.322e-09	1.085	0.607	rs1709448	101505300	SNP	0	T/G	1	1	G	0.733	101475112	30188	0.0004928	757	3.485	0.201	0.058	0.126	5792	0.352	0.742	466.897	0.333	0.27	1.776e-05	FALSE
AC004233.3	16	2981175	-	AC004233.3	lncRNA	6	NA	NA	0.095	rs8051877	2012064	SNP	0	G/A	1	1	A	0.619	2981591	-969527	0.0004928	757	-3.485	-0.1829	0.052	-0.1264	4456	0.399	0.711	550.479	0.389	0.294	1.207e-05	FALSE
PHTF1	1	113696831	-	PHTF1	protein_coding	8	9.686e-26	1.172	3.18	rs6694167	114019478	SNP	0	G/T	1	1	T	0.086	113759489	259989	0.0004931	757	3.484	0.317	0.091	0.126	4553	0.33	0.849	559.692	0.313	0.261	2.819e-05	FALSE
CEACAM1	19	42507304	-	CEACAM1	protein_coding	8	0.0007882	0.709	3.587	rs556212821	43365240	SNP	0	C/T	1	1	T	0.102	42561234	804006	0.0004931	757	3.484	0.294	0.084	0.126	2595	0.18	0.811	252.58	0.187	0.19	5.057e-05	FALSE
ONECUT3	19	1753506	+	ONECUT3	protein_coding	2	0.002922	1.692	0.081	19:2549294:G:GT	2549293	IN	1	G/GT	1	2	GT	0.414	1753506	795787	0.0004932	757	3.484	0.18	0.052	0.126	6636	0.636	0.735	1385.85	0.631	0.382	5.679e-06	FALSE
NPFF	12	53506690	-	NPFF	protein_coding	8	3.646e-05	1.896	5.008	rs772454046	54246780	IN	1	C/CA	1	2	CA	0.058	53507638	739142	0.0004933	757	3.484	0.38	0.109	0.126	5049	0.35	0.788	579.636	0.356	0.28	1.916e-05	FALSE
AC067838.1	8	33360839	-	AC067838.1	lncRNA	8	NA	NA	0.557	8:33451067:A:ATGTGTG	33451066	IN	6	A/ATGTGTG	1	7	ATGTGTG	0.448	33361415	89651	0.0004936	757	-3.484	-0.1786	0.051	-0.1263	4690	0.221	0.747	270.977	0.229	0.216	3.159e-05	FALSE
RNASEH2A	19	12806556	+	RNASEH2A	protein_coding	8	0.004181	0.88	1.661	rs77665275	13465825	SNP	0	A/G	1	1	G	0.192	12806556	659269	0.000494	757	-3.484	-0.2257	0.065	-0.1263	4613	0.415	0.754	667.446	0.411	0.303	1.346e-05	FALSE
SNURF	15	24954986	+	SNURF	protein_coding	8	0.462	0.836	0.523	rs61998967	25162080	SNP	0	T/G	1	1	G	0.375	24954986	207094	0.0004941	757	-3.484	-0.1835	0.053	-0.1263	8101	0.434	0.744	691.649	0.426	0.309	1.21e-05	FALSE
AC015878.1	18	21380286	-	AC015878.1	lncRNA	5	NA	NA	13.145	rs28578410	22335008	SNP	0	G/A	1	1	A	0.098	21451017	883991	0.0004944	757	3.484	0.298	0.086	0.126	1704	0.134	0.721	128.337	0.146	0.162	5.573e-05	FALSE
VPS26C	21	37223420	-	VPS26C	protein_coding	8	NA	NA	37.33	rs58008706	37168204	SNP	0	A/G	1	1	G	0.505	37267919	-99715	0.0004944	757	3.484	0.178	0.051	0.126	5619	0.37	0.893	723.755	0.353	0.279	2.726e-05	FALSE
ATP6V1E1	22	17592136	-	ATP6V1E1	protein_coding	8	0.528	0.514	40.99	22:17429540:C:CA	17429539	IN	1	C/CA	1	2	CA	0.176	17628749	-199210	0.0004945	757	-3.484	-0.2331	0.067	-0.1263	5324	0.428	0.815	780.259	0.416	0.305	1.675e-05	FALSE
TIMM17A	1	201955503	+	TIMM17A	protein_coding	8	0.217	0.681	9.049	rs397794297	202683740	IN	1	T/TA	1	2	TA	0.929	201955503	728237	0.0004946	757	3.484	0.347	0.099	0.126	5298	0.436	0.782	689.533	0.403	0.3	1.559e-05	FALSE
WDR33	2	127701027	-	WDR33	protein_coding	8	1	0.213	107.105	rs35473853	128293206	SNP	0	C/T	1	1	T	0.104	127811187	482019	0.0004946	757	-3.484	-0.2913	0.084	-0.1263	5777	0.33	0.818	529.186	0.318	0.264	2.507e-05	FALSE
CCL27	9	34661880	-	CCL27	protein_coding	7	0.014	1.654	0.24	rs200517827	34935736	IN	1	G/GT	1	2	GT	0.173	34664048	271688	0.0004946	757	-3.484	-0.2348	0.067	-0.1263	4964	0.259	0.685	256.066	0.255	0.232	2.121e-05	FALSE
ATG5	6	106045423	-	ATG5	protein_coding	8	0.978	0.295	37.18	rs2756320	105310417	SNP	0	A/G	1	1	G	0.059	106325791	-1015374	0.0004947	757	-3.484	-0.3776	0.108	-0.1263	5720	0.437	0.792	765.493	0.425	0.309	1.488e-05	FALSE
SEPTIN4	17	58520250	-	SEPTIN4	protein_coding	8	NA	NA	331.144	rs1246208745	58658387	IN	1	C/CT	1	2	CT	0.064	58544368	114019	0.0004948	757	3.484	0.363	0.104	0.126	4205	0.346	0.782	520.379	0.335	0.271	2.059e-05	FALSE
SLC39A11	17	72645949	-	SLC39A11	protein_coding	8	2.352e-18	1.876	566.746	rs4570929	72887127	SNP	0	C/A	1	1	A	0.4	73092712	-205585	0.0004948	757	3.484	0.181	0.052	0.126	5742	0.543	0.845	1116.22	0.505	0.339	1.381e-05	FALSE
PDSS2	6	107152562	-	PDSS2	protein_coding	8	4.374e-08	1.133	89.715	rs12664446	106488608	SNP	0	G/A	1	1	A	0.354	107459564	-970956	0.0004949	757	3.483	0.186	0.053	0.126	5929	0.379	0.894	762.874	0.368	0.286	2.589e-05	FALSE
AC068620.1	4	56387625	+	AC068620.1	lncRNA	8	NA	NA	1.071	rs1811473	55969247	SNP	0	C/T	1	1	T	0.502	56387625	-418378	0.0004949	757	-3.483	-0.1776	0.051	-0.1263	6725	0.447	0.736	686.345	0.429	0.31	1.16e-05	FALSE
SLC43A1	11	57484534	-	SLC43A1	protein_coding	8	8.034e-06	0.751	0.937	rs1310943594	56897000	DEL	30	TATAGTATAGTATAGTATAGCATAGCATAGC/T	31	1	T	0.149	57515780	-618780	0.000495	757	3.483	0.249	0.072	0.126	5902	0.209	0.762	255.666	0.212	0.207	3.709e-05	FALSE
LINC02251	15	98003038	+	LINC02251	lncRNA	7	NA	NA	0.242	rs12901570	98710393	SNP	0	C/T	1	1	T	0.072	98003038	707355	0.0004953	757	3.483	0.344	0.099	0.126	6469	0.571	0.725	1026.88	0.548	0.355	7.142e-06	FALSE
TSEN54	17	75516060	+	TSEN54	protein_coding	8	1.751e-07	0.882	23.849	rs36089184	74870254	SNP	0	C/T	1	1	T	0.129	75516060	-645806	0.0004959	757	3.483	0.265	0.076	0.126	4829	0.348	0.79	513.685	0.328	0.268	2.195e-05	FALSE
USP30	12	109023089	+	USP30	protein_coding	8	8.25e-05	0.663	57.961	rs5800817	108270114	DEL	1	TA/T	2	1	T	0.246	109023089	-752975	0.000496	757	3.483	0.206	0.059	0.126	5184	0.354	0.862	635.306	0.338	0.272	2.651e-05	FALSE
CAMLG	5	134738548	+	CAMLG	protein_coding	8	0.0006184	1.019	11.907	rs3909368	133798325	SNP	0	T/C	1	1	C	0.813	134738548	-940223	0.0004961	757	3.483	0.228	0.065	0.126	3962	0.326	0.751	441.469	0.317	0.263	1.991e-05	FALSE
BCL10	1	85265776	-	BCL10	protein_coding	8	0.337	0.731	6.036	rs11577656	85242596	SNP	0	C/T	1	1	T	0.212	85276632	-34036	0.0004961	757	3.483	0.217	0.062	0.126	5728	0.345	0.844	573.116	0.323	0.266	2.678e-05	FALSE
AL645944.2	1	29755175	+	AL645944.2	lncRNA	3	NA	NA	0.675	rs10549975	29687529	DEL	5	CTTTTT/C	6	1	C	0.641	29755175	-67646	0.0004962	757	-3.483	-0.1851	0.053	-0.1263	5691	0.402	0.843	764.483	0.396	0.297	1.993e-05	FALSE
LTK	15	41503637	-	LTK	protein_coding	7	9.286e-26	1.22	0.189	rs11369248	41994303	IN	1	C/CG	1	2	CG	0.927	41513887	480416	0.0004962	757	-3.483	-0.3421	0.098	-0.1263	4669	0.329	0.609	286.787	0.323	0.266	9.7e-06	FALSE
SMPD4	2	130151392	-	SMPD4	protein_coding	8	1.713e-19	1.022	61.457	rs12464119	130915377	SNP	0	A/G	1	1	G	0.649	130182750	732627	0.0004963	757	-3.483	-0.1861	0.053	-0.1263	3567	0.199	0.787	235.186	0.189	0.192	4.697e-05	FALSE
NNMT	11	114257787	+	NNMT	protein_coding	8	5.279e-08	1.864	1.138	rs368585572	114294477	IN	2	C/CAA	1	3	CAA	0.607	114257787	36690	0.0004964	757	3.483	0.182	0.052	0.126	5343	0.385	0.74	536.583	0.367	0.286	1.517e-05	FALSE
ATP2A3	17	3923870	-	ATP2A3	protein_coding	7	2.247e-09	0.655	0.324	rs170210	3732147	SNP	0	C/T	1	1	T	0.206	3964464	-232317	0.0004966	757	-3.483	-0.2195	0.063	-0.1263	7093	0.547	0.728	1021.74	0.545	0.354	7.345e-06	FALSE
TMA7	3	48440257	+	TMA7	protein_coding	8	0.002393	1.748	40.634	rs34695494	48853394	DEL	1	CA/C	2	1	C	0.581	48440257	413137	0.0004967	757	-3.483	-0.18	0.052	-0.1263	2375	0.13	0.741	113.537	0.126	0.147	7.231e-05	FALSE
SLC30A4	15	45479606	-	SLC30A4	protein_coding	8	0.115	0.579	49.948	rs10518980	44530576	SNP	0	G/A	1	1	A	0.194	45522755	-992179	0.0004967	757	-3.483	-0.2248	0.065	-0.1263	4418	0.253	0.781	320.021	0.24	0.222	3.335e-05	FALSE
AC013403.2	2	27062428	-	AC013403.2	lncRNA	8	NA	NA	0.668	rs34201007	26820891	IN	1	C/CA	1	2	CA	0.107	27062907	-242016	0.0004967	757	-3.483	-0.2872	0.082	-0.1263	3376	0.244	0.775	300.785	0.232	0.218	3.411e-05	FALSE
AC003086.1	7	91880791	+	AC003086.1	lncRNA	4	NA	NA	0.193	rs1205397647	91293602	IN	1	C/CT	1	2	CT	0.153	91880791	-587189	0.0004968	757	3.482	0.246	0.071	0.126	3517	0.256	0.719	300.587	0.263	0.236	2.346e-05	FALSE
MUC6	11	1012823	-	MUC6	protein_coding	8	2.212e-39	0.971	0.211	rs72850919	1669403	SNP	0	G/C	1	1	C	0.131	1036718	632685	0.0004968	757	3.482	0.263	0.076	0.126	6516	0.548	0.674	861.41	0.53	0.349	5.775e-06	FALSE
PPFIA3	19	49119544	+	PPFIA3	protein_coding	8	1	0.121	1.6	rs1368464	49636811	SNP	0	C/T	1	1	T	0.678	49119544	517267	0.000497	757	-3.482	-0.1901	0.055	-0.1263	5776	0.437	0.78	694.571	0.407	0.302	1.522e-05	FALSE
RNASEK	17	7012417	+	RNASEK	protein_coding	8	0.504	0.778	27.746	rs138616105	7034770	DEL	16	AAAATAAATAAATAAAT/A	17	1	A	0.897	7012417	22353	0.0004973	757	3.482	0.292	0.084	0.126	6062	0.486	0.817	961.191	0.476	0.329	1.371e-05	FALSE
RC3H2	9	122844556	-	RC3H2	protein_coding	8	1	0.169	52.096	rs796633659	123044626	DEL	2	CGT/C	3	1	C	0.753	122905359	139267	0.0004974	757	-3.482	-0.2059	0.059	-0.1263	3834	0.283	0.811	435.868	0.282	0.246	2.932e-05	FALSE
TRMT1	19	13104902	-	TRMT1	protein_coding	8	1.89e-12	0.945	12.426	rs61144434	13927797	IN	1	C/CA	1	2	CA	0.054	13117567	810230	0.0004975	757	3.482	0.392	0.113	0.126	4698	0.38	0.779	628.863	0.383	0.292	1.674e-05	FALSE
CDC25A	3	48157146	-	CDC25A	protein_coding	8	0.84	0.375	0.099	rs547132768	48828708	IN	1	C/CA	1	2	CA	0.632	48188417	640291	0.0004975	757	-3.482	-0.1841	0.053	-0.1263	2185	0.161	0.655	106.823	0.159	0.171	3.988e-05	FALSE
SIGLEC15	18	45825675	+	SIGLEC15	protein_coding	5	8.215e-09	1.87	0.184	rs13381678	46374083	SNP	0	C/T	1	1	T	0.142	45825675	548408	0.0004976	757	3.482	0.254	0.073	0.126	5382	0.415	0.752	648.776	0.407	0.302	1.361e-05	FALSE
AC019080.4	2	177300600	+	AC019080.4	lncRNA	6	NA	NA	0.456	rs55943462	177893114	SNP	0	C/T	1	1	T	0.18	177300600	592514	0.0004976	757	3.482	0.231	0.066	0.126	5275	0.303	0.712	369.985	0.305	0.258	1.805e-05	FALSE
LINC02742	11	28702607	+	LINC02742	lncRNA	8	NA	NA	0.693	rs10742216	29244128	SNP	0	A/G	1	1	G	0.368	28702607	541521	0.0004976	757	3.482	0.184	0.053	0.126	3740	0.227	0.734	256.452	0.229	0.216	3.046e-05	FALSE
NAA40	11	63938959	+	NAA40	protein_coding	8	9.785e-09	1.281	8.088	rs1242785978	64724977	IN	2	T/TCA	1	3	TCA	0.552	63938959	786018	0.0004978	757	3.482	0.179	0.051	0.126	3898	0.257	0.824	356.31	0.237	0.221	3.86e-05	FALSE
AC138035.1	5	181306502	+	AC138035.1	lncRNA	7	NA	NA	0.734	rs66984999	180457106	DEL	2	CGT/C	3	1	C	0.538	181306502	-849396	0.0004978	757	3.482	0.178	0.051	0.126	3322	0.306	0.741	385.393	0.296	0.253	2.132e-05	FALSE
AC011912.1	15	55171378	-	AC011912.1	lncRNA	6	NA	NA	0.188	rs62046397	56029104	SNP	0	G/A	1	1	A	0.071	55176739	852365	0.0004979	757	3.482	0.345	0.099	0.126	6892	0.39	0.765	574.085	0.369	0.286	1.674e-05	FALSE
NAMPT	7	106248298	-	NAMPT	protein_coding	8	0.979	0.309	21.492	rs79607600	106053074	SNP	0	A/G	1	1	G	0.084	106286326	-233252	0.000498	757	-3.482	-0.3202	0.092	-0.1263	5519	0.538	0.63	757.085	0.524	0.347	4.484e-06	FALSE
C4orf46	4	158666675	-	C4orf46	protein_coding	8	0.04	1.764	5.864	rs10708513	159262826	DEL	1	CT/C	2	1	C	0.186	158672255	590571	0.0004982	757	3.482	0.228	0.066	0.126	4946	0.224	0.803	305.581	0.221	0.212	3.984e-05	FALSE
AC108471.2	4	39639107	+	AC108471.2	lncRNA	8	NA	NA	8.076	rs6834289	39648992	SNP	0	T/C	1	1	C	0.419	39639107	9885	0.0004983	757	-3.482	-0.1799	0.052	-0.1262	6728	0.468	0.757	746.816	0.44	0.314	1.226e-05	FALSE
NLRP2	19	54953130	+	NLRP2	protein_coding	6	1.42e-38	1.487	0.155	rs74177858	54533022	IN	1	C/CT	1	2	CT	0.243	54953130	-420108	0.0004986	757	3.482	0.207	0.059	0.126	8783	0.777	0.621	1698.56	0.751	0.419	1.83e-06	FALSE
ABCC6	16	16148928	-	ABCC6	protein_coding	8	5.617e-35	1.026	0.368	rs61688128	15971795	SNP	0	C/T	1	1	T	0.137	16223522	-251727	0.0004988	757	-3.481	-0.2584	0.074	-0.1262	3761	0.354	0.734	446.701	0.331	0.269	1.757e-05	FALSE
AL158829.1	9	109760360	-	AL158829.1	lncRNA	3	NA	NA	4.675	rs551351678	109762157	IN	2	A/ATT	1	3	ATT	0.102	109772043	-9886	0.0004989	757	3.481	0.294	0.084	0.126	6801	0.428	0.835	814.063	0.419	0.306	1.797e-05	FALSE
PCID2	13	113177536	-	PCID2	protein_coding	8	5.266e-13	1.078	45.086	rs72638451	112455183	SNP	0	C/T	1	1	T	0.098	113208715	-753532	0.000499	757	3.481	0.299	0.086	0.126	5785	0.442	0.828	800.425	0.418	0.306	1.757e-05	FALSE
CYP7B1	8	64587763	-	CYP7B1	protein_coding	8	3.295e-06	0.932	147.967	rs59594833	64035778	IN	1	C/CA	1	2	CA	0.466	64798737	-762959	0.000499	757	3.481	0.178	0.051	0.126	3845	0.249	0.798	352.732	0.249	0.228	3.349e-05	FALSE
EP400	12	131949920	+	EP400	protein_coding	8	1	0.208	81.002	rs4628769	131260633	SNP	0	G/A	1	1	A	0.359	131949920	-689287	0.0004991	757	-3.481	-0.185	0.053	-0.1262	6929	0.472	0.814	852.113	0.444	0.316	1.526e-05	FALSE
LINC00466	1	63159083	-	LINC00466	lncRNA	8	NA	NA	0.375	rs371310039	63787438	IN	4	T/TTTCC	1	5	TTTCC	0.47	63317274	470164	0.0004992	757	-3.481	-0.1778	0.051	-0.1262	5541	0.402	0.757	598.906	0.384	0.293	1.526e-05	FALSE
AP000892.3	11	117297005	-	AP000892.3	lncRNA	7	NA	NA	2.243	rs9645661	116398315	SNP	0	G/A	1	1	A	0.279	117297328	-899013	0.0004992	757	-3.481	-0.1978	0.057	-0.1262	6136	0.485	0.784	902.02	0.478	0.329	1.206e-05	FALSE
MRPS23	17	57834781	-	MRPS23	protein_coding	8	0.128	0.799	12.069	rs72841553	57720754	SNP	0	C/A	1	1	A	0.09	57850056	-129302	0.0004993	757	3.481	0.309	0.089	0.126	4823	0.414	0.832	779.34	0.409	0.302	1.848e-05	FALSE
SCAI	9	124942608	-	SCAI	protein_coding	8	0.999	0.243	43.949	rs2151629	124835842	SNP	0	C/T	1	1	T	0.927	125143506	-307664	0.0004993	757	3.481	0.341	0.098	0.126	3439	0.221	0.839	342.582	0.223	0.213	4.362e-05	FALSE
SLC25A35	17	8287763	-	SLC25A35	protein_coding	8	1.847e-08	1.375	3.103	rs55870539	9203123	SNP	0	A/T	1	1	T	0.25	8295400	907723	0.0004994	757	-3.481	-0.2051	0.059	-0.1262	5613	0.462	0.809	859.153	0.449	0.318	1.473e-05	FALSE
AC067817.2	8	38844866	-	AC067817.2	lncRNA	8	NA	NA	1.921	rs1402743519	38211202	IN	1	C/CT	1	2	CT	0.156	38846439	-635237	0.0004995	757	3.481	0.245	0.07	0.126	3725	0.289	0.789	395.876	0.275	0.242	2.831e-05	FALSE
AL592402.1	1	213492288	+	AL592402.1	lncRNA	7	NA	NA	0.204	rs766342	212519792	SNP	0	C/A	1	1	A	0.129	213492288	-972496	0.0004997	757	3.481	0.264	0.076	0.126	4798	0.404	0.759	586.081	0.378	0.29	1.585e-05	FALSE
GCH1	14	54842008	-	GCH1	protein_coding	8	0.903	0.398	0.422	rs74053618	55549496	SNP	0	C/A	1	1	A	0.096	54902826	646670	0.0005001	757	-3.481	-0.3006	0.086	-0.1262	5440	0.341	0.707	399.153	0.325	0.266	1.609e-05	FALSE
HOPX	4	56647988	-	HOPX	protein_coding	8	5.397e-06	1.91	2.489	rs148745420	57514385	IN	4	T/TTTTA	1	5	TTTTA	0.133	56681899	832486	0.0005011	757	3.48	0.261	0.075	0.126	6652	0.451	0.767	751.174	0.438	0.314	1.299e-05	FALSE
AC134349.1	12	11166090	-	AC134349.1	lncRNA	2	NA	NA	0.162	rs35056557	11842081	IN	1	C/CA	1	2	CA	0.193	11171353	670728	0.0005013	757	3.48	0.225	0.065	0.126	7207	0.493	0.646	665.81	0.483	0.331	5.874e-06	FALSE
BRPF1	3	9731729	+	BRPF1	protein_coding	8	1	0.176	4.459	rs1266565790	8744445	DEL	5	ATTTTT/A	6	1	A	0.094	9731729	-987284	0.0005014	757	-3.48	-0.3044	0.087	-0.1262	5717	0.461	0.793	781.024	0.433	0.312	1.472e-05	FALSE
PABPC4	1	39560816	-	PABPC4	protein_coding	8	0.999	0.232	31.468	rs140832509	40370856	DEL	2	TAA/T	3	1	T	0.34	39576790	794066	0.0005017	757	-3.48	-0.1873	0.054	-0.1262	4976	0.38	0.764	565.478	0.367	0.286	1.696e-05	FALSE
AC025038.1	10	59282147	+	AC025038.1	lncRNA	4	NA	NA	4.51	rs78796906	58698459	SNP	0	C/T	1	1	T	0.075	59282147	-583688	0.0005019	757	3.48	0.338	0.097	0.126	4839	0.355	0.771	502.368	0.336	0.271	1.99e-05	FALSE
AC004069.1	4	105137280	-	AC004069.1	lncRNA	7	NA	NA	0.316	4:105406117:C:CAAA	105406114	IN	3	C/CAAA	1	4	CAAA	0.052	105140619	265495	0.0005019	757	3.48	0.401	0.115	0.126	4352	0.245	0.757	293.365	0.239	0.222	3.114e-05	FALSE
AC022028.2	10	85644073	+	AC022028.2	lncRNA	1	NA	NA	0.17	rs71487137	84681506	SNP	0	C/A	1	1	A	0.09	85644073	-962567	0.000502	757	3.48	0.309	0.089	0.126	5542	0.345	0.717	455.801	0.347	0.276	1.519e-05	FALSE
AL157871.1	14	100291117	+	AL157871.1	lncRNA	3	NA	NA	0.123	rs61357728	99362293	SNP	0	G/C	1	1	C	0.246	100291117	-928824	0.0005023	757	3.48	0.206	0.059	0.126	4880	0.464	0.735	761.674	0.461	0.323	1.034e-05	FALSE
KIAA1586	6	57046532	+	KIAA1586	protein_coding	8	5.755e-11	1.122	19.053	rs1362493360	56942706	DEL	2	CTT/C	3	1	C	0.769	57046532	-103826	0.0005023	757	-3.48	-0.2104	0.06	-0.1262	4620	0.2	0.746	222.101	0.202	0.2	3.82e-05	FALSE
AC100830.2	15	64696622	+	AC100830.2	lncRNA	6	NA	NA	0.199	rs1395381546	64598746	SNP	0	A/G	1	1	G	0.139	64696622	-97876	0.0005027	757	3.479	0.256	0.074	0.126	3856	0.277	0.701	289.203	0.268	0.238	2.134e-05	FALSE
PMPCB	7	103297435	+	PMPCB	protein_coding	8	4.534e-08	0.899	49.39	rs12670723	102836155	SNP	0	T/C	1	1	C	0.063	103297435	-461280	0.000503	757	3.479	0.366	0.105	0.126	5010	0.294	0.77	387.733	0.283	0.246	2.571e-05	FALSE
AC092636.1	2	96912549	+	AC092636.1	lncRNA	3	NA	NA	1.307	rs72951160	97731619	SNP	0	A/G	1	1	G	0.092	96912549	819070	0.000503	757	3.479	0.307	0.088	0.126	2302	0.134	0.686	93.152	0.132	0.152	5.915e-05	FALSE
AC019330.1	2	198493242	-	AC019330.1	lncRNA	6	NA	NA	0.359	rs1455357	198610323	SNP	0	G/T	1	1	T	0.663	198772356	-162033	0.000503	757	3.479	0.188	0.054	0.126	3264	0.202	0.724	209.53	0.206	0.202	3.48e-05	FALSE
AP000289.1	21	33110867	-	AP000289.1	lncRNA	1	NA	NA	0.239	rs749372299	33083501	IN	1	C/CT	1	2	CT	0.351	33123725	-40224	0.0005038	757	-3.479	-0.1858	0.053	-0.1261	5061	0.433	0.713	580.649	0.406	0.301	1.165e-05	FALSE
CPLANE1	5	37106228	-	CPLANE1	protein_coding	8	NA	NA	88.895	rs70976287	37238492	IN	1	T/TC	1	2	TC	0.096	37249428	-10936	0.0005039	757	-3.479	-0.3014	0.087	-0.1261	4707	0.293	0.789	443.728	0.3	0.255	2.522e-05	FALSE
RAD23B	9	107283137	+	RAD23B	protein_coding	8	0.996	0.227	54.878	rs7854955	106448177	SNP	0	C/T	1	1	T	0.176	107283137	-834960	0.0005041	757	3.479	0.233	0.067	0.126	5338	0.405	0.878	806.601	0.396	0.297	2.269e-05	FALSE
UBTF	17	44205033	-	UBTF	protein_coding	8	1	0.06	21.561	rs755087891	43222773	IN	1	G/GT	1	2	GT	0.073	44221626	-998853	0.0005041	757	3.479	0.34	0.098	0.126	4703	0.306	0.759	402.421	0.297	0.253	2.302e-05	FALSE
AC108066.1	2	212911003	+	AC108066.1	lncRNA	5	NA	NA	0.365	rs1210190874	212651768	DEL	1	CA/C	2	1	C	0.175	212911003	-259235	0.0005042	757	3.479	0.233	0.067	0.126	5349	0.322	0.766	420.09	0.302	0.256	2.304e-05	FALSE
LINC02236	5	6765891	+	LINC02236	lncRNA	6	NA	NA	0.385	rs2937802	6161363	SNP	0	A/T	1	1	T	0.394	6765891	-604528	0.0005042	757	-3.479	-0.1815	0.052	-0.1261	6853	0.534	0.671	818.36	0.522	0.346	5.931e-06	FALSE
AC087623.3	8	38408048	-	AC087623.3	lncRNA	7	NA	NA	0.188	rs35288023	37725342	IN	1	C/CA	1	2	CA	0.062	38408742	-683400	0.0005042	757	-3.479	-0.3675	0.106	-0.1261	3634	0.315	0.758	432.986	0.312	0.261	2.134e-05	FALSE
AC092078.3	15	47956521	-	AC092078.3	lncRNA	4	NA	NA	0.214	rs35928869	47804356	IN	1	C/CA	1	2	CA	0.252	47988044	-183688	0.0005043	757	3.478	0.204	0.059	0.126	3733	0.292	0.644	267.371	0.29	0.25	1.446e-05	FALSE
PTPRZ1	7	121873089	+	PTPRZ1	protein_coding	8	0.99	0.286	10.65	rs75316717	121591806	SNP	0	A/G	1	1	G	0.108	121873089	-281283	0.0005045	757	3.478	0.285	0.082	0.126	4703	0.318	0.745	390.971	0.299	0.255	2.163e-05	FALSE
PIGY-DT	4	88523826	+	PIGY-DT	lncRNA	7	NA	NA	0.909	rs4342162	89092472	SNP	0	C/A	1	1	A	0.132	88523826	568646	0.0005046	757	3.478	0.262	0.075	0.126	5635	0.354	0.749	494.781	0.347	0.276	1.753e-05	FALSE
LINC01427	20	22263065	-	LINC01427	lncRNA	3	NA	NA	0.159	rs1572579	22616977	SNP	0	A/G	1	1	G	0.063	22284029	332948	0.0005046	741	3.478	0.368	0.106	0.127	3808	0.36	0.567	286.351	0.357	0.281	6.184e-06	FALSE
LEAP2	5	132873444	+	LEAP2	protein_coding	8	0.001268	1.869	3.829	rs72789116	133537799	SNP	0	C/T	1	1	T	0.076	132873444	664355	0.0005048	757	3.478	0.335	0.096	0.126	4967	0.344	0.757	446.184	0.319	0.264	2.057e-05	FALSE
CACTIN	19	3610645	-	CACTIN	protein_coding	8	1	0.136	7.528	19:3022434:T:C	3022434	SNP	0	T/C	1	1	C	0.32	3626815	-604381	0.000505	757	-3.478	-0.1901	0.055	-0.1261	6718	0.593	0.831	1336.04	0.576	0.364	1.071e-05	FALSE
RINL	19	38867830	-	RINL	protein_coding	8	5.202e-05	0.768	1.476	rs56693639	39267333	SNP	0	C/A	1	1	A	0.113	38878275	389058	0.000505	757	3.478	0.28	0.081	0.126	5982	0.39	0.779	606.323	0.377	0.29	1.741e-05	FALSE
AC092078.2	15	47812729	+	AC092078.2	lncRNA	5	NA	NA	0.383	rs781286291	48704873	DEL	4	CACAT/C	5	1	C	0.055	47812729	892144	0.0005052	757	3.478	0.387	0.111	0.126	3797	0.241	0.684	218.787	0.234	0.219	2.469e-05	FALSE
AC005609.5	5	140785698	-	AC005609.5	lncRNA	7	NA	NA	2.27	rs60929335	140719437	IN	3	C/CAAA	1	4	CAAA	0.149	140828549	-109112	0.0005058	757	3.478	0.249	0.072	0.126	3803	0.458	0.482	309.987	0.44	0.314	1.847e-06	FALSE
RBIS	8	85214048	-	RBIS	protein_coding	8	NA	NA	26.853	rs375928900	85212918	IN	17	C/CTGTCATCCAGGCTGGAG	1	18	CTGTCATCCAGGCTGGAG	0.683	85220421	-7503	0.0005059	757	3.478	0.191	0.055	0.126	3183	0.151	0.82	179.678	0.143	0.16	7.498e-05	FALSE
TMEM120A	7	75986831	-	TMEM120A	protein_coding	8	NA	NA	12.042	rs149600947	75810789	DEL	1	GA/G	2	1	G	0.374	75994656	-183867	0.0005059	757	-3.478	-0.1833	0.053	-0.1261	4614	0.29	0.782	404.24	0.286	0.248	2.656e-05	FALSE
CDC6	17	40287879	+	CDC6	protein_coding	7	1.15e-09	1.005	0.222	rs3834609	40092318	IN	1	C/CG	1	2	CG	0.386	40287879	-195561	0.0005059	757	3.478	0.182	0.052	0.126	4483	0.293	0.682	306.503	0.291	0.251	1.74e-05	FALSE
CD300LF	17	74694311	-	CD300LF	protein_coding	6	1.056e-08	1.441	0.102	rs74561416	73815487	SNP	0	T/A	1	1	A	0.083	74712978	-897491	0.000506	757	3.478	0.321	0.092	0.126	5561	0.636	0.56	817.147	0.595	0.37	2.015e-06	FALSE
GCM2	6	10873223	-	GCM2	protein_coding	5	0.0009114	0.796	0.327	rs1931020	10155438	SNP	0	G/C	1	1	C	0.742	10881941	-726503	0.0005062	757	3.477	0.203	0.058	0.126	6467	0.499	0.701	739.826	0.477	0.329	8.341e-06	FALSE
OPCML	11	132414977	-	OPCML	protein_coding	8	0.228	0.575	22.477	rs7106048	133078349	SNP	0	C/T	1	1	T	0.265	133532519	-454170	0.0005063	757	-3.477	-0.2009	0.058	-0.1261	5776	0.553	0.788	1024.19	0.517	0.344	1.09e-05	FALSE
ZNF540	19	37551406	+	ZNF540	protein_coding	8	0.39	0.958	27.876	rs256741	37364937	SNP	0	C/A	1	1	A	0.395	37551406	-186469	0.0005067	757	3.477	0.181	0.052	0.126	4576	0.223	0.769	257.192	0.214	0.207	3.851e-05	FALSE
UQCR10	22	29767369	+	UQCR10	protein_coding	8	0.142	1.761	16.288	rs6006403	30221202	SNP	0	C/T	1	1	T	0.415	29767369	453833	0.0005069	757	-3.477	-0.1799	0.052	-0.1261	4722	0.276	0.757	372.167	0.284	0.247	2.459e-05	FALSE
LINC00571	13	38050817	-	LINC00571	lncRNA	8	NA	NA	9.815	rs1298302735	38546774	DEL	6	CTGTGTG/C	7	1	C	0.149	38350259	196515	0.0005069	757	-3.477	-0.2488	0.072	-0.1261	5739	0.315	0.804	447.079	0.295	0.252	2.739e-05	FALSE
C1orf141	1	67092165	-	C1orf141	protein_coding	7	0.003231	1.202	0.258	rs1461271495	66500648	IN	2	T/TCA	1	3	TCA	0.055	67231853	-731205	0.000507	757	3.477	0.389	0.112	0.126	5478	0.372	0.729	521.473	0.372	0.287	1.452e-05	FALSE
AC027228.1	15	78480057	-	AC027228.1	lncRNA	6	NA	NA	0.252	rs778178559	79182594	DEL	4	TCCTC/T	5	1	T	0.067	78481820	700774	0.000507	757	3.477	0.354	0.102	0.126	6371	0.393	0.862	757.778	0.389	0.294	2.229e-05	FALSE
NARS	18	57600656	-	NARS	protein_coding	8	2.949e-09	0.781	23.016	rs1491544673	57541999	IN	1	T/TA	1	2	TA	0.575	57622213	-80214	0.0005075	757	3.477	0.179	0.052	0.126	5902	0.442	0.831	820.474	0.429	0.31	1.738e-05	FALSE
RPUSD4	11	126202096	-	RPUSD4	protein_coding	8	4.732e-07	1.162	7.485	rs544207	126651275	SNP	0	C/T	1	1	T	0.298	126211692	439583	0.0005076	757	-3.477	-0.1938	0.056	-0.1261	6233	0.447	0.841	858.466	0.436	0.313	1.762e-05	FALSE
AC106799.2	5	4451930	-	AC106799.2	lncRNA	8	NA	NA	0.54	rs79435564	3927370	SNP	0	C/G	1	1	G	0.057	4866311	-938941	0.0005077	757	3.477	0.383	0.11	0.126	6063	0.472	0.859	969.097	0.462	0.323	1.71e-05	FALSE
CARNMT1	9	74980790	-	CARNMT1	protein_coding	8	NA	NA	24.705	rs369256819	74467742	IN	4	T/TATAC	1	5	TATAC	0.264	75028423	-560681	0.0005078	757	3.477	0.201	0.058	0.126	5815	0.362	0.838	667.081	0.369	0.286	2.229e-05	FALSE
AL358777.1	6	10659498	+	AL358777.1	lncRNA	8	NA	NA	0.438	rs56316068	9857473	SNP	0	T/C	1	1	C	0.262	10659498	-802025	0.0005078	757	-3.477	-0.2015	0.058	-0.1261	6286	0.449	0.808	754.797	0.419	0.306	1.663e-05	FALSE
IL6ST	5	55935095	-	IL6ST	protein_coding	8	1	0.228	81.6	rs1972656	56047247	SNP	0	C/G	1	1	G	0.652	55995022	52225	0.0005079	757	-3.477	-0.1861	0.054	-0.1261	5458	0.345	0.793	511.356	0.33	0.269	2.249e-05	FALSE
AC004551.1	12	112907628	-	AC004551.1	lncRNA	8	NA	NA	0.195	rs34117781	113189732	IN	1	T/TA	1	2	TA	0.141	113017751	171981	0.000508	757	3.477	0.255	0.073	0.126	4347	0.349	0.765	522.07	0.351	0.278	1.842e-05	FALSE
GNG12-AS1	1	67832303	+	GNG12-AS1	lncRNA	8	NA	NA	2.006	rs10889692	67482347	SNP	0	C/T	1	1	T	0.209	67832303	-349956	0.000508	757	3.477	0.218	0.063	0.126	5140	0.391	0.731	558.793	0.388	0.294	1.369e-05	FALSE
CYP21A2	6	32038327	+	CYP21A2	protein_coding	8	0.0002599	0.818	0.285	rs28367814	31337347	SNP	0	A/G	1	1	G	0.466	32038327	-700980	0.0005083	757	3.476	0.178	0.051	0.126	23426	0.464	0.645	575.171	0.45	0.318	6.745e-06	FALSE
GGT6	17	4556927	-	GGT6	protein_coding	1	2.975e-08	1.513	0.057	rs1184682	3747357	SNP	0	A/G	1	1	G	0.815	4560818	-813461	0.0005086	757	-3.476	-0.2283	0.066	-0.126	6572	0.548	0.678	819.354	0.52	0.345	6.289e-06	FALSE
Z98749.1	22	38387918	-	Z98749.1	lncRNA	6	NA	NA	0.236	rs199835962	39339460	IN	4	G/GTTTA	1	5	GTTTA	0.199	38388857	950603	0.0005086	757	3.476	0.222	0.064	0.126	4907	0.374	0.722	514.508	0.374	0.288	1.395e-05	FALSE
PWWP2B	10	132397168	+	PWWP2B	protein_coding	8	0.841	0.495	0.212	rs574298374	132340880	DEL	1	CA/C	2	1	C	0.053	132397168	-56288	0.0005086	757	3.476	0.396	0.114	0.126	6253	0.513	0.711	875.129	0.518	0.345	7.564e-06	FALSE
ARFIP2	11	6474683	-	ARFIP2	protein_coding	8	0.774	0.429	7.765	rs11041370	7419963	SNP	0	T/G	1	1	G	0.363	6481479	938484	0.0005087	757	3.476	0.184	0.053	0.126	7521	0.458	0.821	833.582	0.439	0.314	1.624e-05	FALSE
PACSIN2	22	42835412	-	PACSIN2	protein_coding	8	0.213	0.454	18.09	rs9607991	43014739	SNP	0	C/T	1	1	T	0.294	43015149	-410	0.0005088	757	-3.476	-0.1946	0.056	-0.126	6098	0.385	0.762	602.147	0.387	0.294	1.571e-05	FALSE
BTG4	11	111467526	-	BTG4	protein_coding	2	0.167	0.737	0.862	rs10749967	110909681	SNP	0	T/C	1	1	C	0.599	111512354	-602673	0.0005092	757	-3.476	-0.1808	0.052	-0.126	4481	0.267	0.79	376.918	0.269	0.239	2.992e-05	FALSE
IDI1	10	1039152	-	IDI1	protein_coding	8	3.977e-05	1.077	63.951	rs11253529	945495	SNP	0	G/A	1	1	A	0.205	1049170	-103675	0.0005092	757	-3.476	-0.2196	0.063	-0.126	5735	0.428	0.773	672.865	0.409	0.302	1.506e-05	FALSE
FBXO47	17	38936432	-	FBXO47	protein_coding	6	0.035	0.558	0.306	rs35875351	39199334	IN	2	C/CTT	1	3	CTT	0.124	38967403	231931	0.0005092	757	3.476	0.269	0.077	0.126	2852	0.391	0.467	231.193	0.401	0.299	1.952e-06	FALSE
AC145285.3	16	28820570	-	AC145285.3	lncRNA	8	NA	NA	0.733	rs7498329	28999450	SNP	0	A/C	1	1	C	0.213	28822033	177417	0.0005093	757	3.476	0.216	0.062	0.126	3696	0.292	0.75	351.52	0.278	0.244	2.479e-05	FALSE
AC078860.2	12	71582293	-	AC078860.2	lncRNA	3	NA	NA	0.126	rs17226954	71269344	SNP	0	A/G	1	1	G	0.057	71594404	-325060	0.0005094	757	3.476	0.383	0.11	0.126	4620	0.379	0.663	417.684	0.366	0.285	1.088e-05	FALSE
GRM8	7	126438598	-	GRM8	protein_coding	8	4.533e-07	0.638	3.539	rs397806708	126036952	IN	1	T/TA	1	2	TA	0.91	127253294	-1216342	0.0005095	757	3.476	0.31	0.089	0.126	5585	0.257	0.748	288.221	0.244	0.225	2.984e-05	FALSE
PMPCA	9	136410641	+	PMPCA	protein_coding	8	3.437e-11	1.07	9.8	rs149753969	137388204	IN	1	T/TC	1	2	TC	0.093	136410641	977563	0.0005095	757	3.476	0.305	0.088	0.126	5418	0.498	0.764	864.001	0.483	0.331	1.106e-05	FALSE
DNAJB6	7	157335381	+	DNAJB6	protein_coding	8	0.854	0.397	114.28	rs6459761	157328126	SNP	0	A/G	1	1	G	0.137	157335381	-7255	0.0005095	757	-3.476	-0.258	0.074	-0.126	6498	0.482	0.776	840.314	0.468	0.325	1.234e-05	FALSE
TEPSIN	17	81228277	-	TEPSIN	protein_coding	8	NA	NA	8.695	rs199598519	80231141	DEL	2	CTT/C	3	1	C	0.476	81239091	-1007950	0.0005096	757	-3.476	-0.1774	0.051	-0.126	6359	0.426	0.751	664.478	0.419	0.306	1.324e-05	FALSE
AC005845.1	12	6155035	-	AC005845.1	lncRNA	5	NA	NA	1.732	rs11064068	6169867	SNP	0	G/A	1	1	A	0.22	6160719	9148	0.0005097	757	-3.476	-0.2139	0.062	-0.126	5365	0.475	0.795	891.164	0.473	0.328	1.307e-05	FALSE
POP4	19	29606283	+	POP4	protein_coding	8	1.818e-05	1.209	7.779	rs17314711	30559215	SNP	0	T/C	1	1	C	0.104	29606283	952932	0.0005098	757	3.476	0.29	0.083	0.126	5787	0.379	0.801	651.471	0.385	0.293	1.853e-05	FALSE
ENTPD2	9	137048107	-	ENTPD2	protein_coding	8	1.458e-14	1.471	0.538	rs7036298	136522064	SNP	0	G/A	1	1	A	0.291	137054061	-531997	0.00051	757	-3.475	-0.1952	0.056	-0.126	4531	0.434	0.775	669.213	0.407	0.302	1.539e-05	FALSE
AC093495.1	3	14144637	+	AC093495.1	lncRNA	8	NA	NA	3.701	rs2733583	14126451	SNP	0	C/T	1	1	T	0.133	14144637	-18186	0.00051	757	-3.475	-0.2606	0.075	-0.126	5684	0.473	0.812	842.286	0.448	0.318	1.521e-05	FALSE
AP000640.2	11	59669312	+	AP000640.2	lncRNA	8	NA	NA	2.463	rs551704283	59750121	DEL	1	TA/T	2	1	T	0.077	59669312	80809	0.0005104	757	3.475	0.333	0.096	0.126	4465	0.237	0.787	295.597	0.228	0.216	3.754e-05	FALSE
NDUFAF7	2	37231631	+	NDUFAF7	protein_coding	8	1.082e-19	1.582	13.458	rs368678736	36265916	DEL	3	TAAA/T	4	1	T	0.203	37231631	-965715	0.0005105	757	-3.475	-0.2201	0.063	-0.126	6024	0.446	0.779	700.591	0.417	0.305	1.501e-05	FALSE
AL365361.1	1	110653560	-	AL365361.1	lncRNA	8	NA	NA	0.421	rs1475821255	110909573	IN	1	C/CT	1	2	CT	0.069	110657040	252533	0.0005106	757	3.475	0.349	0.1	0.126	5557	0.489	0.639	641.725	0.483	0.331	5.736e-06	FALSE
SHCBP1	16	46578591	-	SHCBP1	protein_coding	8	9.381e-08	0.767	0.62	rs1272142054	47074889	DEL	1	CA/C	2	1	C	0.104	46621379	453510	0.0005108	757	-3.475	-0.2898	0.083	-0.126	507	0.064	0.77	49.611	0.063	0.088	0.0002005	FALSE
C15orf61	15	67521131	+	C15orf61	protein_coding	8	0.092	1.322	3.622	rs1491287329	66660189	IN	1	T/TA	1	2	TA	0.127	67521131	-860942	0.0005108	757	3.475	0.266	0.076	0.126	5242	0.371	0.782	539.113	0.35	0.278	1.987e-05	FALSE
NOP58	2	202265736	+	NOP58	protein_coding	8	0.003652	0.553	34.73	rs4675279	202469850	SNP	0	A/G	1	1	G	0.168	202265736	204114	0.000511	757	3.475	0.237	0.068	0.126	4020	0.274	0.767	344.626	0.265	0.237	2.835e-05	FALSE
CKLF	16	66552563	+	CKLF	protein_coding	8	0.004948	1.508	32.016	rs5012373	66861200	SNP	0	G/A	1	1	A	0.174	66552563	308637	0.0005111	757	-3.475	-0.2339	0.067	-0.126	3376	0.277	0.79	388.567	0.276	0.243	2.898e-05	FALSE
UBQLN4	1	156035299	-	UBQLN4	protein_coding	8	0.983	0.303	10.748	1:156936494:A:AT	156936494	IN	1	A/AT	1	2	AT	0.089	156053798	882696	0.0005115	757	-3.475	-0.3119	0.09	-0.126	2967	0.228	0.816	340.073	0.238	0.221	3.863e-05	FALSE
Z95114.4	22	36066533	+	Z95114.4	lncRNA	7	NA	NA	0.15	rs28482795	35464570	SNP	0	G/T	1	1	T	0.76	36066533	-601963	0.0005116	757	3.475	0.207	0.06	0.126	5605	0.485	0.754	770.139	0.458	0.321	1.161e-05	FALSE
ADD3	10	109996368	+	ADD3	protein_coding	8	0.999	0.246	401.362	10:110135945:C:CT	110135942	IN	1	C/CT	1	2	CT	0.18	109996368	139574	0.0005117	757	3.475	0.231	0.066	0.126	4697	0.291	0.814	412.424	0.275	0.242	3.153e-05	FALSE
SYN3	22	32512552	-	SYN3	protein_coding	8	0.001887	0.587	4.845	rs5998786	33179657	SNP	0	G/A	1	1	A	0.487	33058372	121285	0.0005119	757	-3.474	-0.1772	0.051	-0.126	6352	0.44	0.822	778.484	0.422	0.307	1.741e-05	FALSE
RIMBP2	12	130396137	-	RIMBP2	protein_coding	8	0.678	0.363	1.638	rs10848195	130741597	SNP	0	A/G	1	1	G	0.427	130716281	25316	0.0005119	757	3.474	0.179	0.052	0.126	7937	0.638	0.668	1214.82	0.639	0.385	3.898e-06	FALSE
AC073508.3	17	40648300	+	AC073508.3	lncRNA	8	NA	NA	1.26	rs12451144	40829373	SNP	0	A/G	1	1	G	0.056	40648300	181073	0.0005123	741	3.474	0.389	0.112	0.127	4797	0.273	0.805	412.246	0.28	0.245	2.982e-05	FALSE
ZNF746	7	149472696	-	ZNF746	protein_coding	8	0.652	0.416	6.875	rs375323153	149073724	IN	6	C/CGTGTGT	1	7	CGTGTGT	0.054	149497817	-424093	0.0005125	757	3.474	0.391	0.113	0.126	5135	0.375	0.872	654.826	0.349	0.277	2.705e-05	FALSE
PLEKHA2	8	38901235	+	PLEKHA2	protein_coding	8	0.838	0.388	2.987	rs17182141	38458682	SNP	0	A/G	1	1	G	0.073	38901235	-442553	0.0005126	757	3.474	0.34	0.098	0.126	3915	0.298	0.769	375.561	0.281	0.245	2.637e-05	FALSE
TRAM2	6	52497408	-	TRAM2	protein_coding	8	0.944	0.347	4.359	rs594158	52948044	SNP	0	T/C	1	1	C	0.561	52577060	370984	0.0005126	757	-3.474	-0.1785	0.051	-0.126	5810	0.347	0.843	586.151	0.336	0.271	2.609e-05	FALSE
LIMS1	2	108534355	+	LIMS1	protein_coding	8	0.00315	0.771	87.523	rs72833180	108697445	SNP	0	A/T	1	1	T	0.053	108534355	163090	0.0005126	757	-3.474	-0.396	0.114	-0.126	4665	0.297	0.783	399.521	0.286	0.248	2.7e-05	FALSE
NRG1	8	31639222	+	NRG1	protein_coding	8	0.997	0.258	5.471	rs1800391	31081188	SNP	0	G/A	1	1	A	0.082	31639222	-558034	0.0005129	757	3.474	0.323	0.093	0.126	5820	0.362	0.707	445.027	0.353	0.279	1.448e-05	FALSE
SLC16A6	17	68267026	-	SLC16A6	protein_coding	8	0.001906	0.836	0.192	rs113839997	68336249	SNP	0	G/T	1	1	T	0.25	68291267	44982	0.0005129	757	3.474	0.204	0.059	0.126	5457	0.444	0.769	772.854	0.451	0.319	1.277e-05	FALSE
GRIN2C	17	74842023	-	GRIN2C	protein_coding	8	2.305e-07	0.715	2.383	rs76333637	74004204	SNP	0	G/A	1	1	A	0.067	74861504	-857300	0.0005131	757	3.474	0.355	0.102	0.126	5310	0.454	0.783	764.89	0.44	0.314	1.412e-05	FALSE
TMCO4	1	19682213	-	TMCO4	protein_coding	8	1.667e-20	1.305	0.525	rs71707034	20040577	DEL	2	TAC/T	3	1	T	0.223	19799945	240632	0.0005131	757	3.474	0.213	0.061	0.126	6530	0.668	0.516	906.608	0.654	0.389	1.047e-06	FALSE
HMBS	11	119084866	+	HMBS	protein_coding	8	0.949	0.343	9.206	rs616314	119086157	SNP	0	A/T	1	1	T	0.841	119084866	1291	0.0005132	757	3.474	0.243	0.07	0.126	5235	0.347	0.813	540.687	0.334	0.271	2.387e-05	FALSE
R3HCC1	8	23270120	+	R3HCC1	protein_coding	8	0.0001434	1.335	18.873	rs1469755124	23652521	SNP	0	T/C	1	1	C	0.085	23270120	382401	0.0005132	757	3.474	0.318	0.092	0.126	5795	0.44	0.832	812.885	0.428	0.31	1.77e-05	FALSE
AC124854.1	5	92410256	-	AC124854.1	lncRNA	8	NA	NA	0.519	rs11135565	93237571	SNP	0	G/C	1	1	C	0.055	92660863	576708	0.0005133	757	3.474	0.389	0.112	0.126	3526	0.377	0.522	266.665	0.381	0.291	3.848e-06	FALSE
SCOC-AS1	4	140283724	-	SCOC-AS1	lncRNA	8	NA	NA	11.624	rs2011408	139615189	SNP	0	A/C	1	1	C	0.731	140373403	-758214	0.0005134	757	3.474	0.2	0.057	0.126	4993	0.382	0.853	703.86	0.378	0.29	2.282e-05	FALSE
NT5DC2	3	52524385	-	NT5DC2	protein_coding	8	1.211e-05	0.723	2.282	rs73088767	52235212	SNP	0	G/A	1	1	A	0.066	52535054	-299842	0.0005135	757	-3.474	-0.3566	0.103	-0.126	3252	0.183	0.785	224.16	0.188	0.191	4.875e-05	FALSE
PCCA-DT	13	100053074	-	PCCA-DT	lncRNA	8	NA	NA	12.394	rs4411369	99762833	SNP	0	A/C	1	1	C	0.117	100088950	-326117	0.0005137	757	3.474	0.276	0.079	0.126	5569	0.388	0.756	566.095	0.378	0.29	1.603e-05	FALSE
ARF1	1	228082660	+	ARF1	protein_coding	8	0.9	0.402	46.943	rs1398859	227212096	SNP	0	T/G	1	1	G	0.286	228082660	-870564	0.0005139	757	3.473	0.196	0.056	0.126	5794	0.265	0.811	370.454	0.256	0.232	3.445e-05	FALSE
ZNF750	17	82829434	-	ZNF750	protein_coding	8	0.866	0.41	1.042	rs12150002	82047803	SNP	0	T/A	1	1	A	0.56	82840022	-792219	0.0005139	757	-3.473	-0.1784	0.051	-0.1259	3889	0.266	0.758	327.426	0.262	0.235	2.813e-05	FALSE
AL049780.1	14	75004719	-	AL049780.1	lncRNA	8	NA	NA	3.74	rs747870663	75731374	DEL	12	TACACACACACAC/T	13	1	T	0.117	75008481	722893	0.0005139	757	-3.473	-0.2756	0.079	-0.1259	4441	0.31	0.834	459.588	0.287	0.249	3.157e-05	FALSE
AC000068.1	22	19447893	+	AC000068.1	lncRNA	8	NA	NA	0.788	rs7288308	19539103	SNP	0	C/T	1	1	T	0.063	19447893	91210	0.0005141	757	3.473	0.363	0.105	0.126	4140	0.345	0.783	519.628	0.342	0.274	2.083e-05	FALSE
AC010319.4	19	17414257	-	AC010319.4	lncRNA	8	NA	NA	1.295	rs149531973	16464729	IN	12	T/TACACTAACACTA	1	13	TACACTAACACTA	0.335	17422324	-957595	0.0005141	757	-3.473	-0.1877	0.054	-0.1259	6685	0.547	0.786	1121.02	0.55	0.355	9.827e-06	FALSE
AC090948.1	3	16314439	+	AC090948.1	lncRNA	8	NA	NA	0.572	rs4685429	17099730	SNP	0	G/C	1	1	C	0.197	16314439	785291	0.0005142	757	-3.473	-0.2227	0.064	-0.1259	5635	0.396	0.736	534.98	0.377	0.29	1.48e-05	FALSE
AL671710.1	22	49902228	+	AL671710.1	lncRNA	8	NA	NA	0.499	rs138824	49776204	SNP	0	G/A	1	1	A	0.096	49902228	-126024	0.0005143	757	-3.473	-0.3	0.086	-0.1259	7824	0.575	0.777	1103.11	0.551	0.355	9.422e-06	FALSE
AC020911.1	19	16186276	-	AC020911.1	lncRNA	8	NA	NA	0.497	rs761852176	16319149	IN	2	C/CTT	1	3	CTT	0.075	16189458	129691	0.0005144	757	3.473	0.336	0.097	0.126	6853	0.452	0.759	744.752	0.447	0.317	1.248e-05	FALSE
AC087280.2	11	6821942	-	AC087280.2	lncRNA	8	NA	NA	0.281	rs11041374	7420907	SNP	0	C/T	1	1	T	0.15	6926878	494029	0.0005144	757	3.473	0.248	0.071	0.126	6924	0.443	0.81	795.805	0.435	0.313	1.597e-05	FALSE
AC093765.2	4	116754453	+	AC093765.2	lncRNA	5	NA	NA	0.422	rs17861888	117422775	SNP	0	A/G	1	1	G	0.217	116754453	668322	0.0005145	757	3.473	0.215	0.062	0.126	5985	0.305	0.647	301.295	0.313	0.262	1.313e-05	FALSE
SKI	1	2228319	+	SKI	protein_coding	8	0.999	0.194	29.554	rs1129333	2404237	SNP	0	A/G	1	1	G	0.913	2228319	175918	0.0005145	757	-3.473	-0.315	0.091	-0.1259	4360	0.338	0.84	551.18	0.324	0.266	2.726e-05	FALSE
ELFN1	7	1688119	+	ELFN1	protein_coding	7	0.999	0.153	4.835	rs370280193	1683175	IN	1	C/CT	1	2	CT	0.159	1688119	-4944	0.0005146	757	3.473	0.242	0.07	0.126	6349	0.419	0.761	637.221	0.405	0.301	1.477e-05	FALSE
AC027373.1	8	100913247	-	AC027373.1	lncRNA	8	NA	NA	0.703	rs10638802	100675204	IN	5	T/TTTTTA	1	6	TTTTTA	0.343	100914388	-239184	0.0005147	757	3.473	0.186	0.054	0.126	4592	0.376	0.821	628.949	0.367	0.286	2.143e-05	FALSE
HSPD1	2	197486584	-	HSPD1	protein_coding	8	0.993	0.268	66.948	rs201663097	198169459	IN	1	C/CT	1	2	CT	0.313	197516737	652722	0.0005149	757	3.473	0.191	0.055	0.126	3802	0.257	0.632	211.371	0.263	0.236	1.632e-05	FALSE
GPN3	12	110452486	-	GPN3	protein_coding	8	2.903e-07	1.069	10.058	rs754951257	110888842	DEL	2	CTT/C	3	1	C	0.187	110469268	419574	0.000515	757	-3.473	-0.2271	0.065	-0.1259	3168	0.226	0.742	221.33	0.207	0.203	3.737e-05	FALSE
LINC02577	7	106774955	+	LINC02577	lncRNA	2	NA	NA	0.075	rs183234952	107011173	SNP	0	G/A	1	1	A	0.065	106774955	236218	0.0005152	757	3.473	0.36	0.104	0.126	4987	0.454	0.603	521.285	0.459	0.322	5.014e-06	FALSE
MRPS31	13	40729128	-	MRPS31	protein_coding	8	5.38e-05	0.873	64.13	rs12872985	40132854	SNP	0	C/T	1	1	T	0.557	40771190	-638336	0.0005152	757	3.473	0.178	0.051	0.126	4913	0.355	0.851	612.703	0.344	0.275	2.602e-05	FALSE
STC2	5	173314713	-	STC2	protein_coding	6	0.266	0.642	0.183	rs765912659	174011104	IN	1	C/CT	1	2	CT	0.142	173329503	681601	0.0005153	757	3.473	0.254	0.073	0.126	6229	0.579	0.654	959.95	0.582	0.367	4.392e-06	FALSE
ITGAM	16	31259967	+	ITGAM	protein_coding	7	3.315e-11	0.635	0.74	rs147258092	31613199	SNP	0	C/T	1	1	T	0.064	31259967	353232	0.0005154	757	3.473	0.362	0.104	0.126	2557	0.192	0.69	167.123	0.196	0.196	3.376e-05	FALSE
CARNS1	11	67414968	+	CARNS1	protein_coding	8	2.027e-06	0.865	341.337	rs34898371	66604044	SNP	0	A/T	1	1	T	0.061	67414968	-810924	0.0005154	757	3.473	0.371	0.107	0.126	3744	0.254	0.761	309.706	0.251	0.229	3.036e-05	FALSE
RPS24	10	78033760	+	RPS24	protein_coding	8	0.681	0.591	61.271	rs7068190	78827683	SNP	0	T/A	1	1	A	0.179	78033760	793923	0.0005157	757	-3.472	-0.231	0.067	-0.1259	4835	0.396	0.79	635.38	0.388	0.294	1.772e-05	FALSE
SDS	12	113392445	-	SDS	protein_coding	8	0.0001392	1.072	0.514	rs142801384	113448603	DEL	6	AAAGAAG/A	7	1	A	0.285	113426301	22302	0.0005157	757	3.472	0.196	0.056	0.126	5475	0.437	0.774	702.611	0.423	0.308	1.452e-05	FALSE
NRP1	10	33177492	-	NRP1	protein_coding	8	0.986	0.3	2.335	rs386371158	33860300	IN	2	C/CTT	1	3	CTT	0.141	33336262	524038	0.0005158	757	3.472	0.254	0.073	0.126	6551	0.427	0.667	512.412	0.411	0.303	9.18e-06	FALSE
MIER1	1	66924895	+	MIER1	protein_coding	8	0.289	0.419	83.562	rs11208977	66975992	SNP	0	G/T	1	1	T	0.085	66924895	51097	0.0005158	757	-3.472	-0.3183	0.092	-0.1259	5596	0.33	0.767	463.06	0.327	0.267	2.105e-05	FALSE
TPST2	22	26521996	-	TPST2	protein_coding	8	0.271	0.638	0.632	rs2223200	27154802	SNP	0	A/G	1	1	G	0.798	26596717	558085	0.0005159	757	3.472	0.22	0.063	0.126	6435	0.623	0.818	1382.8	0.601	0.372	9.616e-06	FALSE
PIWIL1	12	130337887	+	PIWIL1	protein_coding	5	7.28e-14	0.768	0.279	rs871059	130460912	SNP	0	G/A	1	1	A	0.054	130337887	123025	0.000516	757	3.472	0.391	0.113	0.126	7919	0.637	0.777	1377.69	0.621	0.379	7.556e-06	FALSE
AC093865.1	2	212581357	-	AC093865.1	lncRNA	8	NA	NA	103.659	rs72940668	212925135	SNP	0	C/T	1	1	T	0.083	213021545	-96410	0.0005161	757	-3.472	-0.3205	0.092	-0.1259	5741	0.336	0.777	506.392	0.341	0.273	2.054e-05	FALSE
MBD4	3	129430944	-	MBD4	protein_coding	8	1.971e-14	1.242	26.429	rs372301070	129112262	IN	1	T/TA	1	2	TA	0.052	129440179	-327917	0.0005161	757	-3.472	-0.4005	0.115	-0.1259	4360	0.278	0.812	383.274	0.263	0.236	3.347e-05	FALSE
PRKD2	19	46674275	-	PRKD2	protein_coding	8	1	0.189	4.227	rs11442478	47599584	IN	2	C/CTT	1	3	CTT	0.087	46717127	882457	0.0005162	757	3.472	0.315	0.091	0.126	5408	0.484	0.819	927.597	0.475	0.328	1.444e-05	FALSE
CALR3	19	16479057	-	CALR3	protein_coding	3	6.979e-10	1.14	0.211	rs112768289	17018920	IN	1	G/GA	1	2	GA	0.116	16496192	522728	0.0005162	757	-3.472	-0.2769	0.08	-0.1259	7709	0.492	0.805	897.655	0.474	0.328	1.376e-05	FALSE
NSMCE1-DT	16	27268205	+	NSMCE1-DT	lncRNA	8	NA	NA	11.587	rs117178136	26798979	SNP	0	C/T	1	1	T	0.052	27268205	-469226	0.0005164	757	-3.472	-0.3981	0.115	-0.1259	5792	0.478	0.85	963.579	0.47	0.326	1.645e-05	FALSE
SSTR1	14	38207904	+	SSTR1	protein_coding	8	0.747	0.534	0.16	rs571405717	37639885	DEL	1	TA/T	2	1	T	0.09	38207904	-568019	0.0005165	757	3.472	0.31	0.089	0.126	4884	0.36	0.573	293.712	0.361	0.283	6.505e-06	FALSE
LINC00842	10	46398362	+	LINC00842	lncRNA	6	NA	NA	0.176	rs7075427	45609495	SNP	0	A/C	1	1	C	0.086	46398362	-788867	0.0005167	757	3.472	0.316	0.091	0.126	715	0.051	0.722	33.976	0.059	0.084	0.0002121	FALSE
AP003168.2	11	75914201	+	AP003168.2	lncRNA	8	NA	NA	1.79	rs7946364	75977095	SNP	0	C/T	1	1	T	0.064	75914201	62894	0.0005168	757	3.472	0.362	0.104	0.126	3971	0.371	0.795	541.655	0.346	0.276	2.147e-05	FALSE
AC092718.1	16	81077319	+	AC092718.1	lncRNA	5	NA	NA	0.368	rs11643932	81306835	SNP	0	G/A	1	1	A	0.552	81077319	229516	0.0005169	757	3.472	0.178	0.051	0.126	7816	0.613	0.745	1185.63	0.592	0.369	7.135e-06	FALSE
ACE	17	63477061	+	ACE	protein_coding	8	1.034e-37	1.081	0.282	17:62512862:A:AATTATTATT	62512861	IN	9	A/AATTATTATT	1	10	AATTATTATT	0.321	63477061	-964200	0.000517	757	3.472	0.19	0.055	0.126	3202	0.435	0.429	234.903	0.441	0.314	9.745e-07	FALSE
NXNL1	19	17455425	-	NXNL1	protein_coding	5	0.012	1.701	0.221	rs12982472	17769572	SNP	0	T/C	1	1	C	0.806	17460954	308618	0.0005176	757	-3.471	-0.2238	0.064	-0.1259	6694	0.562	0.709	972.566	0.554	0.357	6.707e-06	FALSE
LINC01579	15	93718542	-	LINC01579	lncRNA	8	NA	NA	0.239	rs8038880	94004542	SNP	0	A/G	1	1	G	0.734	94070898	-66356	0.0005181	757	-3.471	-0.2004	0.058	-0.1259	7512	0.657	0.753	1433.74	0.647	0.387	6.214e-06	FALSE
MGA	15	41621224	+	MGA	protein_coding	8	1	0.09	146.165	rs7177218	40803980	SNP	0	C/T	1	1	T	0.091	41621224	-817244	0.0005181	757	3.471	0.308	0.089	0.126	4545	0.237	0.809	326.104	0.236	0.22	3.859e-05	FALSE
AC006130.1	19	2847227	-	AC006130.1	lncRNA	8	NA	NA	0.651	19:2564398:T:C	2564398	SNP	0	T/C	1	1	C	0.17	2858716	-294318	0.0005182	757	3.471	0.236	0.068	0.126	7131	0.619	0.811	1339.14	0.596	0.37	9.505e-06	FALSE
LINC01586	15	88585566	-	LINC01586	lncRNA	8	NA	NA	0.347	rs751308735	89414901	IN	1	T/TG	1	2	TG	0.077	88605110	809791	0.0005184	757	3.471	0.331	0.095	0.126	4841	0.415	0.803	682.774	0.4	0.299	1.784e-05	FALSE
KIAA0753	17	6578147	-	KIAA0753	protein_coding	8	1.555e-28	1.105	7.946	rs17805277	7298434	SNP	0	G/T	1	1	T	0.118	6640711	657723	0.0005184	757	-3.471	-0.2741	0.079	-0.1259	6784	0.549	0.834	1110.01	0.524	0.346	1.306e-05	FALSE
EXOC3L2	19	45212621	-	EXOC3L2	protein_coding	8	0.76	0.434	0.507	rs388249	44456173	SNP	0	C/T	1	1	T	0.467	45245431	-789258	0.0005186	757	-3.471	-0.1774	0.051	-0.1259	5985	0.492	0.723	775.011	0.482	0.331	9.365e-06	FALSE
SPTSSA	14	34432788	-	SPTSSA	protein_coding	8	0.646	0.888	25.884	rs5025295	33584413	SNP	0	G/A	1	1	A	0.316	34462240	-877827	0.0005187	757	3.471	0.19	0.055	0.126	6696	0.478	0.813	871.151	0.462	0.323	1.482e-05	FALSE
UBN1	16	4846665	+	UBN1	protein_coding	8	1	0.211	30.754	rs9674399	3936986	SNP	0	G/A	1	1	A	0.051	4846665	-909679	0.0005187	757	3.471	0.403	0.116	0.126	6973	0.536	0.794	1032.9	0.523	0.346	1.119e-05	FALSE
USP24	1	55066359	-	USP24	protein_coding	8	1	0.147	108.406	rs71580807	55178676	DEL	8	AAAATAAAT/A	9	1	A	0.399	55215364	-36688	0.0005187	757	3.471	0.181	0.052	0.126	5641	0.426	0.787	689.035	0.412	0.304	1.603e-05	FALSE
VANGL2	1	160400564	+	VANGL2	protein_coding	8	0.843	0.387	5.591	rs11806185	160413082	SNP	0	T/C	1	1	C	0.075	160400564	12518	0.000519	757	-3.471	-0.3354	0.097	-0.1259	5325	0.394	0.837	679.692	0.38	0.291	2.171e-05	FALSE
AL158152.1	9	94166258	+	AL158152.1	lncRNA	8	NA	NA	37.291	rs72007435	94492061	IN	2	C/CTT	1	3	CTT	0.404	94166258	325803	0.0005193	757	3.471	0.18	0.052	0.126	5562	0.3	0.76	360.988	0.281	0.245	2.591e-05	FALSE
CACNA2D3	3	54122547	+	CACNA2D3	protein_coding	8	0.578	0.337	8.525	rs10640637	54821718	IN	6	T/TTCTTTC	1	7	TTCTTTC	0.076	54122547	699171	0.0005194	757	3.471	0.334	0.096	0.126	5050	0.549	0.583	667.54	0.535	0.35	3.185e-06	FALSE
CDC23	5	138187650	-	CDC23	protein_coding	8	0.992	0.289	12.284	rs560820632	138629902	IN	1	C/CA	1	2	CA	0.262	138213343	416559	0.0005194	757	-3.471	-0.2012	0.058	-0.1258	3598	0.194	0.821	265.981	0.198	0.197	5.071e-05	FALSE
AC015563.2	18	32287437	+	AC015563.2	lncRNA	5	NA	NA	0.243	rs199925165	31508353	DEL	5	ATTTAT/A	6	1	A	0.072	32287437	-779084	0.0005196	757	3.47	0.342	0.099	0.126	4516	0.338	0.748	436.005	0.326	0.267	1.974e-05	FALSE
TMCO1-AS1	1	165768929	+	TMCO1-AS1	lncRNA	8	NA	NA	5.918	rs10800135	165706249	SNP	0	C/G	1	1	G	0.797	165768929	-62680	0.0005196	757	-3.47	-0.2201	0.063	-0.1258	5961	0.384	0.834	655.126	0.372	0.288	2.222e-05	FALSE
BID	22	17734138	-	BID	protein_coding	8	1.565e-11	1.917	0.696	rs28552770	17437110	SNP	0	T/C	1	1	C	0.054	17774770	-337660	0.0005197	757	3.47	0.393	0.113	0.126	5139	0.461	0.789	763.158	0.439	0.314	1.468e-05	FALSE
LINC02680	10	27564430	+	LINC02680	lncRNA	8	NA	NA	2.717	rs2368284	28023521	SNP	0	A/G	1	1	G	0.263	27564430	459091	0.0005198	757	3.47	0.201	0.058	0.126	6490	0.377	0.76	500.808	0.35	0.277	1.868e-05	FALSE
AC010320.1	19	52171158	+	AC010320.1	lncRNA	6	NA	NA	0.076	rs7246074	52901859	SNP	0	T/A	1	1	A	0.764	52171158	730701	0.00052	757	3.47	0.208	0.06	0.126	8199	0.634	0.693	1196.83	0.626	0.38	4.832e-06	FALSE
PTDSS2	11	448268	+	PTDSS2	protein_coding	8	1.391e-05	0.713	41.696	rs11603634	1142570	SNP	0	A/G	1	1	G	0.507	448268	694302	0.0005202	757	-3.47	-0.177	0.051	-0.1258	4550	0.345	0.838	552.847	0.329	0.268	2.693e-05	FALSE
FAM110C	2	38814	-	FAM110C	protein_coding	7	9.879e-06	1.862	0.842	rs73146396	558080	SNP	0	G/T	1	1	T	0.06	46870	511210	0.0005203	757	3.47	0.372	0.107	0.126	3355	0.213	0.757	245.74	0.217	0.209	3.73e-05	FALSE
AC135048.3	16	30956872	-	AC135048.3	lncRNA	3	NA	NA	0.379	rs144979755	30103624	IN	2	A/AGT	1	3	AGT	0.127	30957199	-853575	0.0005205	757	-3.47	-0.2659	0.077	-0.1258	2897	0.186	0.773	206.591	0.184	0.188	4.912e-05	FALSE
SCARNA9	11	93721513	+	SCARNA9	lncRNA	8	NA	NA	1.033	11:92886329:G:GGTGTGT	92886328	IN	6	G/GGTGTGT	1	7	GGTGTGT	0.098	93721513	-835185	0.0005205	757	3.47	0.297	0.086	0.126	4999	0.277	0.742	328.054	0.273	0.241	2.531e-05	FALSE
AC091564.5	11	6630504	+	AC091564.5	lncRNA	8	NA	NA	0.803	rs12288387	6655653	SNP	0	A/G	1	1	G	0.645	6630504	25149	0.0005209	757	-3.47	-0.1849	0.053	-0.1258	7264	0.462	0.812	811.593	0.444	0.316	1.578e-05	FALSE
AL118506.1	20	63861212	-	AL118506.1	lncRNA	8	NA	NA	0.911	rs8120289	63841343	SNP	0	G/A	1	1	A	0.497	63864293	-22950	0.000521	757	3.47	0.177	0.051	0.126	4681	0.431	0.739	609.977	0.411	0.303	1.326e-05	FALSE
COMMD4	15	75336020	+	COMMD4	protein_coding	8	0.0003201	1.152	22.553	rs4886727	75665034	SNP	0	T/C	1	1	C	0.904	75336020	329014	0.0005212	757	3.47	0.3	0.086	0.126	3403	0.22	0.762	250.196	0.217	0.21	3.771e-05	FALSE
STRIP2	7	129434432	+	STRIP2	protein_coding	8	1.643e-15	0.882	0.59	rs10240643	129987731	SNP	0	A/G	1	1	G	0.347	129434432	553299	0.0005214	757	3.47	0.186	0.054	0.126	5975	0.453	0.675	582.556	0.439	0.314	8.643e-06	FALSE
MSANTD3	9	100427156	+	MSANTD3	protein_coding	8	0.016	0.83	20.336	9:99447754:T:TACAC	99447751	IN	4	T/TACAC	1	5	TACAC	0.201	100427156	-979405	0.0005214	757	-3.47	-0.2208	0.064	-0.1258	4163	0.238	0.763	280.273	0.235	0.22	3.396e-05	FALSE
KLHL36	16	84648511	+	KLHL36	protein_coding	8	0.807	0.398	11.552	rs76678921	85646326	SNP	0	C/A	1	1	A	0.125	84648511	997815	0.0005215	757	3.469	0.267	0.077	0.126	9201	0.725	0.918	2236.29	0.721	0.41	9.917e-06	FALSE
BTBD9	6	38168451	-	BTBD9	protein_coding	8	7.065e-09	0.866	195.56	rs60976010	38668995	IN	3	C/CAAA	1	4	CAAA	0.281	38640148	28847	0.0005215	757	3.469	0.197	0.057	0.126	5673	0.391	0.79	566.486	0.362	0.283	1.99e-05	FALSE
KCTD2	17	75032575	+	KCTD2	protein_coding	8	0.201	0.697	21.15	rs141122120	74307556	SNP	0	C/G	1	1	G	0.055	75032575	-725019	0.0005216	757	3.469	0.389	0.112	0.126	5134	0.43	0.838	722.99	0.397	0.298	2.053e-05	FALSE
AL109930.1	20	53255979	-	AL109930.1	lncRNA	8	NA	NA	0.391	rs461140	54061420	SNP	0	T/C	1	1	C	0.671	53487274	574146	0.0005216	757	-3.469	-0.1883	0.054	-0.1258	6059	0.539	0.703	823.228	0.513	0.343	7.581e-06	FALSE
LINC01258	4	38420662	-	LINC01258	lncRNA	8	NA	NA	0.419	rs73230512	37535223	SNP	0	G/A	1	1	A	0.126	38523180	-987957	0.0005218	757	3.469	0.266	0.077	0.126	6736	0.465	0.7	657.835	0.455	0.32	9.283e-06	FALSE
TUFM	16	28842411	-	TUFM	protein_coding	8	0.004184	0.739	40.482	rs2856636	28741461	SNP	0	T/C	1	1	C	0.406	28846348	-104887	0.0005219	757	-3.469	-0.1802	0.052	-0.1258	3649	0.287	0.792	366.262	0.267	0.238	3.116e-05	FALSE
FHAD1	1	15247272	+	FHAD1	protein_coding	8	0.0001367	1.346	0.46	rs7522074	15088588	SNP	0	T/G	1	1	G	0.17	15247272	-158684	0.0005222	757	-3.469	-0.2356	0.068	-0.1258	6804	0.469	0.802	868.193	0.469	0.326	1.396e-05	FALSE
PLEKHB2	2	131104847	+	PLEKHB2	protein_coding	8	6.69e-11	1.463	27.73	rs1195893354	131300121	DEL	3	AAAC/A	4	1	A	0.141	131104847	195274	0.0005224	757	3.469	0.254	0.073	0.126	3613	0.155	0.792	176.878	0.157	0.169	6.463e-05	FALSE
GADD45B	19	2476122	+	GADD45B	protein_coding	8	0.211	0.904	5.385	19:3045629:C:T	3045629	SNP	0	C/T	1	1	T	0.107	2476122	569507	0.0005225	757	-3.469	-0.2861	0.082	-0.1258	7201	0.675	0.754	1497.87	0.663	0.392	6.002e-06	FALSE
LINC01744	1	232727251	-	LINC01744	lncRNA	4	NA	NA	0.294	rs10797587	232661290	SNP	0	C/T	1	1	T	0.437	232751299	-90009	0.0005227	757	3.469	0.178	0.051	0.126	5756	0.466	0.758	752.23	0.455	0.32	1.224e-05	FALSE
LINC01865	2	317912	+	LINC01865	lncRNA	7	NA	NA	0.528	rs7602382	1280929	SNP	0	G/C	1	1	C	0.563	317912	963017	0.0005227	757	-3.469	-0.1783	0.051	-0.1258	4719	0.282	0.691	286.564	0.28	0.245	1.992e-05	FALSE
ERCC4	16	13920157	+	ERCC4	protein_coding	8	1.376e-12	0.896	27.031	rs10852370	13856944	SNP	0	T/C	1	1	C	0.871	13920157	-63213	0.0005227	757	-3.469	-0.264	0.076	-0.1258	4692	0.378	0.761	542.416	0.369	0.286	1.729e-05	FALSE
AC091534.1	12	75234740	+	AC091534.1	lncRNA	7	NA	NA	0.533	rs1482850275	75291595	DEL	18	ATATATATATATATATATT/A	19	1	A	0.138	75234740	56855	0.0005229	757	3.469	0.256	0.074	0.126	5052	0.39	0.76	549.41	0.373	0.288	1.695e-05	FALSE
HNRNPA3	2	177212563	+	HNRNPA3	protein_coding	8	0.995	0.233	128.835	rs2886194	177348914	SNP	0	G/A	1	1	A	0.84	177212563	136351	0.000523	757	-3.469	-0.2414	0.07	-0.1258	5269	0.285	0.787	381.065	0.278	0.244	2.9e-05	FALSE
ADAMTSL1	9	17906563	+	ADAMTSL1	protein_coding	8	3.124e-12	0.531	1.244	rs549861	18110039	SNP	0	C/T	1	1	T	0.123	17906563	203476	0.0005232	757	3.469	0.269	0.078	0.126	6933	0.502	0.572	550.089	0.497	0.337	3.434e-06	FALSE
MAJIN	11	64937517	-	MAJIN	protein_coding	7	NA	NA	0.561	rs11418026	64984713	IN	1	C/CA	1	2	CA	0.875	64972108	12605	0.0005235	757	-3.468	-0.2676	0.077	-0.1258	3572	0.304	0.692	316.367	0.297	0.253	1.822e-05	FALSE
C5	9	120952335	-	C5	protein_coding	8	8.079e-24	0.695	26.664	rs1491300944	121916522	IN	1	G/GA	1	2	GA	0.118	121050276	866246	0.0005236	757	-3.468	-0.2746	0.079	-0.1258	3556	0.26	0.788	352.151	0.262	0.236	3.168e-05	FALSE
AC093422.2	1	205233821	-	AC093422.2	lncRNA	2	NA	NA	0.488	rs10645710	205386309	IN	1	C/CT	1	2	CT	0.435	205236867	149442	0.0005236	757	3.468	0.178	0.051	0.126	4585	0.358	0.824	545.499	0.335	0.271	2.526e-05	FALSE
SCNN1B	16	23278231	+	SCNN1B	protein_coding	8	5.754e-08	0.798	0.221	rs796937292	23875037	DEL	1	CT/C	2	1	C	0.736	23278231	596806	0.0005239	757	-3.468	-0.2007	0.058	-0.1258	4150	0.443	0.678	559.229	0.429	0.31	9.17e-06	FALSE
RAD9A	11	67317871	+	RAD9A	protein_coding	8	4.028e-06	1.052	11.428	rs12146441	67739948	SNP	0	T/C	1	1	C	0.437	67317871	422077	0.000524	757	3.468	0.178	0.051	0.126	3759	0.238	0.759	267.802	0.231	0.217	3.452e-05	FALSE
AC104435.2	3	72504806	-	AC104435.2	lncRNA	4	NA	NA	0.383	rs78134946	72592959	SNP	0	G/C	1	1	C	0.068	72550552	42407	0.0005244	757	3.468	0.351	0.101	0.126	5533	0.507	0.799	958.445	0.502	0.338	1.238e-05	FALSE
TGFBR3L	19	7916145	+	TGFBR3L	protein_coding	8	0.084	1.376	0.6	19:7257656:A:G	7257656	SNP	0	A/G	1	1	G	0.266	7916145	-658489	0.0005244	757	3.468	0.2	0.058	0.126	7752	0.622	0.761	1268.65	0.609	0.375	7.409e-06	FALSE
DAPK2	15	63907036	-	DAPK2	protein_coding	8	5.009e-10	1.28	135.02	rs71409120	64046373	SNP	0	C/A	1	1	A	0.851	64072033	-25660	0.0005245	757	3.468	0.249	0.072	0.126	4447	0.289	0.756	358.692	0.284	0.247	2.539e-05	FALSE
ZNF576	19	43596392	+	ZNF576	protein_coding	8	0.001633	1.831	7.917	rs541789	43777372	SNP	0	G/C	1	1	C	0.369	43596392	180980	0.0005247	757	3.468	0.183	0.053	0.126	4687	0.279	0.844	465.441	0.289	0.25	3.3e-05	FALSE
LATS2-AS1	13	21005157	+	LATS2-AS1	lncRNA	5	NA	NA	0.877	rs12870878	20301676	SNP	0	T/C	1	1	C	0.147	21005157	-703481	0.0005247	757	3.468	0.25	0.072	0.126	6750	0.477	0.798	831.166	0.461	0.322	1.42e-05	FALSE
MLANA	9	5890889	+	MLANA	protein_coding	8	1.258e-09	1.952	3.413	rs369736767	5834971	IN	4	A/AGATG	1	5	AGATG	0.105	5890889	-55918	0.0005248	757	3.468	0.288	0.083	0.126	5598	0.394	0.78	583.867	0.377	0.29	1.816e-05	FALSE
AC034222.2	5	41868975	+	AC034222.2	lncRNA	4	NA	NA	0.548	rs201748957	41914456	DEL	10	CAAACAAAACA/C	11	1	C	0.106	41868975	45481	0.0005248	757	3.468	0.287	0.083	0.126	5053	0.278	0.658	227.038	0.261	0.235	1.914e-05	FALSE
PPP1R14C	6	150143044	+	PPP1R14C	protein_coding	8	0.002032	1.345	0.347	rs2344708	150431266	SNP	0	C/T	1	1	T	0.467	150143044	288222	0.0005248	757	-3.468	-0.1772	0.051	-0.1257	6625	0.491	0.75	784.289	0.472	0.327	1.112e-05	FALSE
RALY	20	33993646	+	RALY	protein_coding	8	0.138	0.64	101.496	rs1305629398	34233143	DEL	1	CT/C	2	1	C	0.321	33993646	239497	0.0005249	757	3.468	0.189	0.055	0.126	3160	0.164	0.808	219.172	0.178	0.184	5.709e-05	FALSE
AC005537.1	7	42954135	-	AC005537.1	lncRNA	7	NA	NA	0.358	rs760624386	43607647	IN	1	C/CA	1	2	CA	0.059	43113931	493716	0.0005249	757	3.468	0.374	0.108	0.126	5781	0.384	0.747	542.33	0.378	0.29	1.581e-05	FALSE
AC016816.1	10	130525712	+	AC016816.1	lncRNA	3	NA	NA	0.092	rs2944515	131294220	SNP	0	A/G	1	1	G	0.287	130525712	768508	0.000525	757	3.468	0.196	0.056	0.126	7447	0.663	0.591	1048.47	0.65	0.388	2.205e-06	FALSE
GTF3C3	2	196763035	-	GTF3C3	protein_coding	8	6.969e-07	0.588	38.55	rs62279208	197093589	SNP	0	C/T	1	1	T	0.05	196799725	293864	0.0005253	757	3.468	0.405	0.117	0.126	3991	0.241	0.778	301.388	0.24	0.223	3.478e-05	FALSE
KCNG2	18	79863668	+	KCNG2	protein_coding	8	0.602	0.666	0.22	rs117336311	79381111	SNP	0	T/C	1	1	C	0.05	79863668	-482557	0.0005253	757	-3.468	-0.4049	0.117	-0.1257	4635	0.357	0.708	425.204	0.347	0.276	1.532e-05	FALSE
CASZ1	1	10636604	-	CASZ1	protein_coding	8	1	0.152	1.893	rs4845969	10931835	SNP	0	G/A	1	1	A	0.237	10796650	135185	0.0005255	757	3.467	0.208	0.06	0.126	3809	0.522	0.468	403.772	0.511	0.342	1.146e-06	FALSE
DHRS7	14	60144119	-	DHRS7	protein_coding	8	9.863e-12	1.488	15.838	rs78402039	59728847	SNP	0	A/G	1	1	G	0.063	60169856	-441009	0.0005259	741	3.467	0.367	0.106	0.127	4020	0.181	0.76	184.01	0.177	0.183	5.07e-05	FALSE
ZNF426	19	9523223	-	ZNF426	protein_coding	8	6.301e-06	1.398	11.969	rs34129098	9253784	IN	1	C/CT	1	2	CT	0.212	9538645	-284861	0.000526	757	3.467	0.216	0.062	0.126	6750	0.48	0.806	841.975	0.46	0.322	1.476e-05	FALSE
AC021755.2	15	40075204	-	AC021755.2	lncRNA	3	NA	NA	0.148	rs72729409	39798014	SNP	0	T/C	1	1	C	0.074	40078704	-280690	0.0005262	757	3.467	0.338	0.097	0.126	4560	0.338	0.72	418.847	0.337	0.272	1.696e-05	FALSE
TMEM242	6	157289386	-	TMEM242	protein_coding	8	4.827e-05	1.595	17.935	rs77418190	157898319	SNP	0	T/C	1	1	C	0.091	157323601	574718	0.0005262	741	-3.467	-0.3105	0.09	-0.1271	5339	0.411	0.792	600.888	0.378	0.29	1.895e-05	FALSE
ZNF322	6	26634383	-	ZNF322	protein_coding	8	0.03	0.915	28.688	rs1392068465	26820672	DEL	1	GT/G	2	1	G	0.592	26659752	160920	0.0005263	757	3.467	0.18	0.052	0.126	5617	0.241	0.715	225.836	0.228	0.216	3.03e-05	FALSE
SPRED1	15	38252836	+	SPRED1	protein_coding	8	0.972	0.319	133.393	rs16965074	37457968	SNP	0	C/G	1	1	G	0.114	38252836	-794868	0.0005264	735	-3.467	-0.2827	0.082	-0.1276	5867	0.403	0.806	640.658	0.386	0.293	1.93e-05	FALSE
EXPH5	11	108505435	-	EXPH5	protein_coding	8	4.16e-26	0.943	0.477	rs56663802	107523050	DEL	1	CA/C	2	1	C	0.09	108593768	-1070718	0.0005266	757	-3.467	-0.3081	0.089	-0.1257	4526	0.391	0.613	357.545	0.374	0.288	8.079e-06	FALSE
AC119403.1	19	2908371	-	AC119403.1	lncRNA	8	NA	NA	5.854	19:2933482:C:T	2933482	SNP	0	C/T	1	1	T	0.865	2926817	6665	0.0005268	757	-3.467	-0.2584	0.075	-0.1257	7150	0.619	0.85	1508.12	0.62	0.379	1.051e-05	FALSE
TBC1D23	3	100260992	+	TBC1D23	protein_coding	8	1.782e-05	0.601	57.537	rs398106214	100749209	IN	4	T/TAAAC	1	5	TAAAC	0.247	100260992	488217	0.0005268	757	3.467	0.205	0.059	0.126	4804	0.257	0.682	255.201	0.266	0.237	2.089e-05	FALSE
AL136454.1	1	192716132	+	AL136454.1	protein_coding	6	NA	NA	0.307	rs6428122	192619808	SNP	0	G/A	1	1	A	0.456	192716132	-96324	0.0005269	757	3.467	0.177	0.051	0.126	4117	0.316	0.662	306.668	0.311	0.26	1.471e-05	FALSE
AC007036.5	7	30129507	-	AC007036.5	lncRNA	7	NA	NA	1.258	rs2529440	30472178	SNP	0	C/T	1	1	T	0.433	30134714	337464	0.0005273	757	-3.467	-0.1784	0.051	-0.1257	5198	0.399	0.805	620.5	0.379	0.29	1.99e-05	FALSE
PLAAT1	3	193241128	+	PLAAT1	protein_coding	8	NA	NA	0.313	rs759939947	193084566	IN	2	C/CAT	1	3	CAT	0.085	193241128	-156562	0.0005274	757	3.466	0.318	0.092	0.126	5565	0.597	0.533	758.157	0.605	0.374	1.562e-06	FALSE
AC022874.1	8	67732587	+	AC022874.1	lncRNA	5	NA	NA	0.172	rs7003257	67701155	SNP	0	T/C	1	1	C	0.066	67732587	-31432	0.0005274	757	3.466	0.356	0.103	0.126	3741	0.359	0.682	408.273	0.356	0.281	1.297e-05	FALSE
AC020907.4	19	35014961	-	AC020907.4	lncRNA	7	NA	NA	0.476	rs35713084	35051684	DEL	1	TA/T	2	1	T	0.57	35025335	26349	0.0005275	757	-3.466	-0.1785	0.052	-0.1257	5531	0.446	0.862	880.057	0.443	0.315	1.916e-05	FALSE
ZNF324B	19	58451611	+	ZNF324B	protein_coding	8	3.499e-05	1.098	2.303	rs200439478	58543087	DEL	3	TATA/T	4	1	T	0.417	58451611	91476	0.0005276	757	3.466	0.179	0.052	0.126	3446	0.222	0.776	247.763	0.211	0.205	4.176e-05	FALSE
AC015983.2	7	122144405	+	AC015983.2	lncRNA	8	NA	NA	47.837	rs200847647	122150364	DEL	20	TACACACACACACACACACAC/T	21	1	T	0.391	122144405	5959	0.0005277	757	3.466	0.181	0.052	0.126	4910	0.319	0.759	408.208	0.309	0.259	2.271e-05	FALSE
AC006581.1	12	8987175	-	AC006581.1	lncRNA	6	NA	NA	0.561	rs73049275	9381662	SNP	0	C/T	1	1	T	0.084	8996566	385096	0.0005278	757	3.466	0.319	0.092	0.126	5586	0.409	0.659	474.074	0.404	0.301	9.311e-06	FALSE
ROGDI	16	4796968	-	ROGDI	protein_coding	8	2.552e-09	1.422	83.198	rs1330212030	4444345	DEL	1	CT/C	2	1	C	0.066	4802950	-358605	0.0005279	757	-3.466	-0.3559	0.103	-0.1257	6801	0.498	0.874	1008.03	0.478	0.329	1.775e-05	FALSE
AL008729.2	6	13290018	-	AL008729.2	lncRNA	8	NA	NA	0.455	rs113779913	13390720	DEL	1	TG/T	2	1	T	0.096	13290490	100230	0.000528	757	-3.466	-0.2994	0.086	-0.1257	5087	0.419	0.728	558.476	0.399	0.299	1.341e-05	FALSE
DCAF12	9	34086387	-	DCAF12	protein_coding	8	2.187e-06	0.858	10.769	rs200888251	34577836	DEL	5	GAGAAA/G	6	1	G	0.085	34127399	450437	0.000528	757	3.466	0.318	0.092	0.126	5827	0.336	0.749	417.419	0.32	0.265	2.073e-05	FALSE
TICRR	15	89575469	+	TICRR	protein_coding	7	7.214e-14	0.599	0.315	rs12443054	89168248	SNP	0	T/C	1	1	C	0.355	89575469	-407221	0.0005283	757	3.466	0.185	0.053	0.126	6199	0.4	0.746	571.809	0.394	0.296	1.483e-05	FALSE
NCK1-DT	3	136835345	-	NCK1-DT	lncRNA	8	NA	NA	9.353	rs58243269	136844797	IN	1	C/CA	1	2	CA	0.139	136862618	-17821	0.0005284	757	3.466	0.255	0.074	0.126	4507	0.217	0.771	231.294	0.203	0.201	4.345e-05	FALSE
SMILR	8	122414332	-	SMILR	lncRNA	2	NA	NA	0.687	rs35015507	122557964	DEL	1	CT/C	2	1	C	0.333	122428551	129413	0.0005286	757	3.466	0.188	0.054	0.126	4690	0.42	0.744	587.399	0.401	0.3	1.429e-05	FALSE
TIMM13	19	2425625	-	TIMM13	protein_coding	8	0.063	1.554	15.893	19:2391307:A:C	2391307	SNP	0	A/C	1	1	C	0.232	2427586	-36279	0.0005288	757	3.466	0.209	0.06	0.126	7121	0.63	0.803	1384.19	0.617	0.377	8.811e-06	FALSE
THAP10	15	70881342	-	THAP10	protein_coding	8	0.046	1.117	3.555	rs4362345	70789146	SNP	0	G/A	1	1	A	0.528	70892433	-103287	0.0005288	757	3.466	0.177	0.051	0.126	4876	0.445	0.847	797.968	0.424	0.308	1.95e-05	FALSE
AL158068.2	4	2295584	+	AL158068.2	lncRNA	8	NA	NA	0.621	rs4865436	1786403	SNP	0	C/G	1	1	G	0.301	2295584	-509181	0.0005288	757	3.466	0.193	0.056	0.126	4916	0.4	0.761	575.97	0.387	0.293	1.63e-05	FALSE
AP001267.3	11	118510273	-	AP001267.3	lncRNA	8	NA	NA	5.501	rs61701520	117944803	DEL	1	GC/G	2	1	G	0.59	118531094	-586291	0.000529	757	-3.466	-0.1797	0.052	-0.1257	5057	0.37	0.824	655.586	0.383	0.292	2.102e-05	FALSE
SLC2A5	1	9035106	-	SLC2A5	protein_coding	8	3.569e-10	1.191	1.203	rs4908751	8332532	SNP	0	G/A	1	1	A	0.277	9088478	-755946	0.000529	757	3.466	0.197	0.057	0.126	4701	0.429	0.836	711.977	0.398	0.298	2.064e-05	FALSE
AL163051.1	14	96500810	-	AL163051.1	lncRNA	8	NA	NA	1.644	rs34246419	95680449	IN	1	A/AT	1	2	AT	0.394	96502321	-821872	0.000529	757	-3.466	-0.1808	0.052	-0.1257	5888	0.474	0.862	938.875	0.463	0.323	1.798e-05	FALSE
USP46	4	52590960	-	USP46	protein_coding	8	0.791	0.423	7.48	rs57272023	53583932	DEL	6	AAACAAC/A	7	1	A	0.493	52659301	924631	0.000529	757	-3.466	-0.1768	0.051	-0.1257	3715	0.204	0.78	233.997	0.2	0.199	4.536e-05	FALSE
KCMF1	2	84971093	+	KCMF1	protein_coding	8	0.977	0.296	43.1	rs2118177	85663170	SNP	0	T/C	1	1	C	0.339	84971093	692077	0.0005291	757	-3.466	-0.1866	0.054	-0.1257	4717	0.344	0.792	498.654	0.334	0.271	2.293e-05	FALSE
FAM225A	9	113113042	+	FAM225A	lncRNA	3	NA	NA	1.927	rs1230163903	112547377	DEL	2	CAA/C	3	1	C	0.375	113113042	-565665	0.0005294	757	-3.465	-0.1826	0.053	-0.1257	5849	0.422	0.774	635.342	0.404	0.3	1.61e-05	FALSE
CIT	12	119685791	-	CIT	protein_coding	8	1	0.261	5.409	rs34031102	119418596	SNP	0	A/G	1	1	G	0.131	119877320	-458724	0.0005296	757	3.465	0.262	0.075	0.126	5103	0.457	0.7	656.199	0.458	0.321	9.308e-06	FALSE
SOX6	11	15966449	-	SOX6	protein_coding	8	1	0.215	15.033	rs217738	16797207	SNP	0	G/A	1	1	A	0.133	16739591	57616	0.0005296	757	-3.465	-0.2599	0.075	-0.1257	4237	0.283	0.764	343.75	0.273	0.241	2.791e-05	FALSE
COASY	17	42561467	+	COASY	protein_coding	8	8.09e-10	1.031	9.459	rs1443035349	43377864	IN	1	C/CT	1	2	CT	0.052	42561467	816397	0.0005296	757	3.465	0.397	0.115	0.126	3558	0.22	0.809	284.627	0.217	0.209	4.429e-05	FALSE
USP39	2	85602856	+	USP39	protein_coding	8	0.01	0.541	14.494	rs58096803	85686437	IN	4	C/CAAAG	1	5	CAAAG	0.542	85602856	83581	0.0005299	757	3.465	0.177	0.051	0.126	4864	0.332	0.793	478.375	0.325	0.266	2.4e-05	FALSE
AC104134.1	2	88538720	+	AC104134.1	lncRNA	8	NA	NA	0.675	rs76167075	88624459	SNP	0	T/A	1	1	A	0.118	88538720	85739	0.00053	757	3.465	0.274	0.079	0.126	1920	0.129	0.806	147.273	0.133	0.152	8.414e-05	FALSE
FXYD3	19	35115879	+	FXYD3	protein_coding	5	1.011e-05	1.313	1.564	rs78480389	34984929	SNP	0	A/G	1	1	G	0.089	35115879	-130950	0.00053	757	3.465	0.31	0.089	0.126	5443	0.442	0.829	795.854	0.433	0.312	1.777e-05	FALSE
TBC1D22A	22	46762617	+	TBC1D22A	protein_coding	8	0.419	0.436	154.851	rs9616165	46936186	SNP	0	C/T	1	1	T	0.581	46762617	173569	0.0005303	757	-3.465	-0.179	0.052	-0.1256	6068	0.453	0.908	958.168	0.445	0.316	2.208e-05	FALSE
AC011092.2	11	9839143	+	AC011092.2	lncRNA	8	NA	NA	12.863	rs10840444	10602668	SNP	0	A/G	1	1	G	0.565	9839143	763525	0.0005305	757	3.465	0.178	0.051	0.126	6014	0.335	0.746	434.028	0.331	0.269	1.96e-05	FALSE
MRS2	6	24402908	+	MRS2	protein_coding	8	1.952e-08	0.972	12.826	rs199136	23501753	SNP	0	A/G	1	1	G	0.864	24402908	-901155	0.0005306	757	-3.465	-0.2577	0.074	-0.1256	7306	0.525	0.774	874.807	0.492	0.334	1.17e-05	FALSE
CDK5	7	151053815	-	CDK5	protein_coding	8	0.139	0.562	1.405	rs12539660	151776394	SNP	0	G/C	1	1	C	0.09	151057897	718497	0.0005307	757	3.465	0.309	0.089	0.126	6228	0.505	0.761	860.784	0.495	0.336	1.091e-05	FALSE
CLPX	15	65148219	-	CLPX	protein_coding	8	0.924	0.342	42.902	rs367733758	65387343	IN	6	T/TTTTTTG	1	7	TTTTTTG	0.089	65185342	202001	0.0005307	735	3.465	0.315	0.091	0.127	3822	0.282	0.723	305.775	0.275	0.242	2.37e-05	FALSE
RNPEPL1	2	240565804	+	RNPEPL1	protein_coding	8	4.124e-05	0.789	16.514	rs10933554	240032703	SNP	0	C/T	1	1	T	0.398	240565804	-533101	0.0005309	757	3.465	0.18	0.052	0.126	6978	0.483	0.83	933.078	0.479	0.33	1.526e-05	FALSE
MYCBP2	13	77044657	-	MYCBP2	protein_coding	8	1	0.115	180.732	rs76287794	76941351	SNP	0	T/C	1	1	C	0.161	77327094	-385743	0.000531	735	-3.465	-0.2437	0.07	-0.1275	4880	0.304	0.759	402.619	0.307	0.258	2.308e-05	FALSE
AC092017.4	1	211108445	-	AC092017.4	lncRNA	5	NA	NA	0.34	rs71303037	211432779	IN	1	T/TG	1	2	TG	0.562	211207138	225641	0.0005312	757	3.465	0.178	0.051	0.126	5650	0.419	0.737	566.408	0.398	0.298	1.415e-05	FALSE
GARS	7	30594838	+	GARS	protein_coding	8	0.306	0.402	20.755	rs1558477	31115733	SNP	0	T/C	1	1	C	0.453	30594838	520895	0.0005317	757	3.464	0.177	0.051	0.126	5183	0.414	0.712	540.546	0.403	0.3	1.234e-05	FALSE
DCTPP1	16	30423615	-	DCTPP1	protein_coding	8	0.461	0.838	1.944	rs11314620	30413567	DEL	1	GT/G	2	1	G	0.89	30430030	-16463	0.0005323	757	-3.464	-0.2827	0.082	-0.1256	2504	0.208	0.778	231.263	0.201	0.199	4.534e-05	FALSE
DMAC1	9	7796500	-	DMAC1	protein_coding	8	NA	NA	21.032	rs72695196	7712530	SNP	0	C/G	1	1	G	0.139	7888380	-175850	0.0005323	757	3.464	0.255	0.074	0.126	7759	0.537	0.816	1014.33	0.514	0.343	1.296e-05	FALSE
AL356488.3	1	109087971	-	AL356488.3	lncRNA	8	NA	NA	4.798	rs505303	109598355	SNP	0	C/T	1	1	T	0.337	109090858	507497	0.0005323	757	-3.464	-0.1869	0.054	-0.1256	4501	0.373	0.73	483.411	0.365	0.285	1.575e-05	FALSE
ZNF546	19	39984134	+	ZNF546	protein_coding	8	5.024e-12	0.958	27.015	rs17642324	39775508	SNP	0	T/A	1	1	A	0.207	39984134	-208626	0.0005331	757	3.464	0.218	0.063	0.126	5880	0.418	0.846	706.079	0.392	0.296	2.201e-05	FALSE
YTHDF2	1	28736621	+	YTHDF2	protein_coding	8	0.999	0.139	26.64	rs57442553	29395290	IN	12	A/ACACACACACACG	1	13	ACACACACACACG	0.244	28736621	658669	0.0005332	757	3.464	0.206	0.059	0.126	4385	0.299	0.806	441.304	0.301	0.256	2.812e-05	FALSE
KIAA1549L	11	33376083	+	KIAA1549L	protein_coding	8	1.295e-07	0.503	2.814	rs10836166	34246532	SNP	0	T/C	1	1	C	0.604	33376083	870449	0.0005333	757	3.463	0.181	0.052	0.126	5576	0.454	0.677	576.431	0.441	0.315	8.885e-06	FALSE
NLRP3	1	247416156	+	NLRP3	protein_coding	8	0.000811	0.519	0.371	rs6693464	247080107	SNP	0	C/G	1	1	G	0.509	247416156	-336049	0.0005334	757	-3.463	-0.1767	0.051	-0.1256	7502	0.455	0.756	688.926	0.438	0.314	1.318e-05	FALSE
ID4	6	19837370	+	ID4	protein_coding	8	0.031	1.833	2.302	rs79168752	20395918	SNP	0	G/T	1	1	T	0.118	19837370	558548	0.0005335	757	3.463	0.274	0.079	0.126	6127	0.556	0.559	608.081	0.536	0.351	2.663e-06	FALSE
CD81-AS1	11	2328749	-	CD81-AS1	lncRNA	8	NA	NA	2.518	rs71035486	3113654	DEL	1	CA/C	2	1	C	0.493	2377992	735662	0.0005341	757	-3.463	-0.1766	0.051	-0.1256	6427	0.554	0.778	1024.1	0.539	0.352	1.02e-05	FALSE
AC007686.2	14	77048172	-	AC007686.2	lncRNA	8	NA	NA	0.597	rs10149502	76406606	SNP	0	A/G	1	1	G	0.264	77086457	-679851	0.0005342	757	3.463	0.2	0.058	0.126	7099	0.526	0.704	801.683	0.512	0.342	7.836e-06	FALSE
AP000763.4	11	73395559	-	AP000763.4	lncRNA	2	NA	NA	0.061	rs72954115	72454166	SNP	0	A/C	1	1	C	0.071	73396436	-942270	0.0005343	757	3.463	0.345	0.099	0.126	3970	0.336	0.626	297.908	0.332	0.27	1.101e-05	FALSE
PDZD9	16	21983865	-	PDZD9	protein_coding	8	0.002804	1.244	1.48	rs79529220	21263562	SNP	0	A/C	1	1	C	0.104	22001110	-737548	0.0005346	757	-3.463	-0.2888	0.083	-0.1256	2480	0.265	0.815	348.862	0.251	0.229	3.743e-05	FALSE
AL592114.3	1	204276901	+	AL592114.3	lncRNA	3	NA	NA	0.201	rs765820562	204336563	IN	2	C/CGT	1	3	CGT	0.066	204276901	59662	0.0005349	757	3.463	0.355	0.103	0.126	5299	0.449	0.734	661.771	0.441	0.315	1.181e-05	FALSE
MYT1L	2	1789113	-	MYT1L	protein_coding	8	1	0.087	5.462	rs13387792	1908447	SNP	0	G/A	1	1	A	0.089	2331664	-423217	0.0005354	757	3.462	0.311	0.09	0.126	6945	0.49	0.761	804.338	0.478	0.329	1.166e-05	FALSE
AC073840.1	4	83075957	+	AC073840.1	lncRNA	8	NA	NA	0.633	rs56964916	83693906	DEL	2	TTA/T	3	1	T	0.689	83075957	617949	0.0005356	757	-3.462	-0.1907	0.055	-0.1255	5651	0.384	0.745	513.98	0.372	0.287	1.643e-05	FALSE
EIF3K	19	38619082	+	EIF3K	protein_coding	8	0.002102	0.822	31.983	rs8111174	38595204	SNP	0	G/A	1	1	A	0.182	38619082	-23878	0.0005356	757	-3.462	-0.2287	0.066	-0.1255	5577	0.327	0.813	490.463	0.322	0.265	2.636e-05	FALSE
AC132192.2	11	9459556	-	AC132192.2	lncRNA	8	NA	NA	15.046	rs899011	10455351	SNP	0	T/C	1	1	C	0.729	9460702	994649	0.0005359	757	-3.462	-0.1987	0.057	-0.1255	5960	0.324	0.754	383.21	0.302	0.256	2.336e-05	FALSE
CASTOR2	7	74964705	+	CASTOR2	protein_coding	8	NA	NA	27.384	rs1167830	75537080	SNP	0	C/T	1	1	T	0.335	74964705	572375	0.000536	757	3.462	0.187	0.054	0.126	3378	0.325	0.777	460.786	0.328	0.268	2.261e-05	FALSE
CACNG2	22	36563921	-	CACNG2	protein_coding	8	0.923	0.376	0.979	rs132745	36209285	SNP	0	C/T	1	1	T	0.772	36703558	-494273	0.0005362	757	-3.462	-0.2105	0.061	-0.1255	5468	0.496	0.741	852.791	0.507	0.34	9.657e-06	FALSE
SMAD3	15	67063763	+	SMAD3	protein_coding	8	0.798	0.4	1.611	rs7171416	66654600	SNP	0	C/T	1	1	T	0.439	67063763	-409163	0.0005363	757	-3.462	-0.1779	0.051	-0.1255	5854	0.419	0.763	622.701	0.408	0.302	1.528e-05	FALSE
SNRK	3	43286512	+	SNRK	protein_coding	8	1	0.132	13.582	rs4682718	44184840	SNP	0	A/G	1	1	G	0.172	43286512	898328	0.0005366	757	-3.462	-0.2337	0.068	-0.1255	4139	0.306	0.782	411.458	0.301	0.256	2.611e-05	FALSE
LINC02288	14	77041064	+	LINC02288	lncRNA	8	NA	NA	0.394	rs72721318	76849315	SNP	0	C/T	1	1	T	0.349	77041064	-191749	0.0005369	757	3.462	0.185	0.053	0.126	7096	0.538	0.758	902.197	0.514	0.343	1.019e-05	FALSE
EFNA3	1	155078837	+	EFNA3	protein_coding	8	0.126	0.802	0.431	rs76977753	155043913	SNP	0	A/C	1	1	C	0.056	155078837	-34924	0.0005369	757	3.462	0.383	0.111	0.126	3319	0.321	0.667	308.087	0.312	0.261	1.528e-05	FALSE
AP001825.1	11	84720826	+	AP001825.1	lncRNA	8	NA	NA	2.562	rs75260065	84829533	SNP	0	G/A	1	1	A	0.109	84720826	108707	0.0005371	757	-3.462	-0.2833	0.082	-0.1255	4307	0.342	0.727	395.515	0.325	0.267	1.879e-05	FALSE
GADL1	3	30726200	-	GADL1	protein_coding	5	1.372e-21	1.427	0.128	rs1431132	30546592	SNP	0	A/G	1	1	G	0.597	30894765	-348173	0.0005371	757	-3.462	-0.18	0.052	-0.1255	5420	0.431	0.699	532.56	0.41	0.303	1.139e-05	FALSE
PPP1R15B	1	204403381	-	PPP1R15B	protein_coding	8	0.151	0.507	21.638	rs71568017	204085677	DEL	1	TA/T	2	1	T	0.242	204411817	-326140	0.0005372	757	-3.462	-0.206	0.06	-0.1255	5398	0.372	0.81	615.668	0.378	0.29	2.067e-05	FALSE
AC073316.3	7	3264032	-	AC073316.3	lncRNA	5	NA	NA	0.129	rs73050227	4258117	SNP	0	C/A	1	1	A	0.051	3302452	955665	0.0005376	757	3.461	0.402	0.116	0.126	7652	0.548	0.658	813.586	0.546	0.354	5.365e-06	FALSE
CTRB1	16	75218988	+	CTRB1	protein_coding	1	2.423e-06	1.83	0.274	rs11149776	74892622	SNP	0	C/T	1	1	T	0.254	75218988	-326366	0.0005376	757	-3.461	-0.2029	0.059	-0.1255	5687	0.45	0.67	560.738	0.441	0.315	8.581e-06	FALSE
AC093388.1	2	190454092	-	AC093388.1	lncRNA	2	NA	NA	0.18	2:189745032:A:ACTACTACTA	189745030	IN	13	A/ACTACTACTACTAC	1	14	ACTACTACTACTAC	0.068	190454521	-709491	0.000538	757	-3.461	-0.3505	0.101	-0.1255	3954	0.259	0.769	309.458	0.254	0.231	3.2e-05	FALSE
CEACAM19	19	44662278	+	CEACAM19	protein_coding	8	6.609e-10	1.576	1.225	rs779403073	44265356	DEL	4	CATAT/C	5	1	C	0.093	44662278	-396922	0.0005382	757	3.461	0.304	0.088	0.126	6062	0.462	0.793	774.313	0.45	0.318	1.487e-05	FALSE
TEX46	1	23010834	-	TEX46	protein_coding	7	NA	NA	3.209	rs587975	22631772	SNP	0	T/A	1	1	A	0.393	23015852	-384080	0.0005383	757	3.461	0.181	0.052	0.125	5309	0.401	0.819	657.9	0.391	0.295	2.026e-05	FALSE
RBM12B	8	93729356	-	RBM12B	protein_coding	8	0.004982	0.539	47.232	rs62523382	94635253	SNP	0	T/C	1	1	C	0.168	93741017	894236	0.0005384	757	-3.461	-0.2358	0.068	-0.1255	4440	0.325	0.813	483.418	0.319	0.264	2.675e-05	FALSE
TK1	17	78174091	-	TK1	protein_coding	5	0.137	0.781	2.698	rs312799	77493561	SNP	0	G/C	1	1	C	0.466	78187233	-693672	0.0005384	757	3.461	0.177	0.051	0.125	6570	0.608	0.8	1225.71	0.585	0.368	9.735e-06	FALSE
AL442067.1	13	97435946	+	AL442067.1	lncRNA	4	NA	NA	0.091	rs4771973	96997138	SNP	0	C/T	1	1	T	0.052	97435946	-438808	0.000539	735	3.461	0.404	0.117	0.127	4353	0.436	0.686	555.302	0.429	0.31	9.855e-06	FALSE
RTN4RL1	17	1934677	-	RTN4RL1	protein_coding	8	0.96	0.297	0.57	rs558581724	1588697	DEL	3	CAAA/C	4	1	C	0.421	2025334	-436637	0.0005391	757	3.461	0.179	0.052	0.125	6681	0.611	0.759	1209.9	0.603	0.373	7.667e-06	FALSE
PCDHB3	5	141100473	+	PCDHB3	protein_coding	7	1.589e-07	1.296	0.946	rs6580184	141296708	SNP	0	A/G	1	1	G	0.47	141100473	196235	0.0005392	757	-3.461	-0.1768	0.051	-0.1255	4307	0.327	0.746	412.095	0.323	0.266	2.064e-05	FALSE
STPG3-AS1	9	137250219	-	STPG3-AS1	lncRNA	5	NA	NA	0.376	rs1142749	137249763	SNP	0	A/G	1	1	G	0.882	137253497	-3734	0.0005396	757	-3.46	-0.2739	0.079	-0.1255	4098	0.47	0.589	504.574	0.472	0.327	4.483e-06	FALSE
PCDHGA2	5	141338760	+	PCDHGA2	protein_coding	7	5.472e-16	1.266	0.666	rs11748455	141691513	SNP	0	C/A	1	1	A	0.233	141338760	352753	0.0005397	757	3.46	0.209	0.06	0.125	4705	0.38	0.747	486.635	0.359	0.282	1.764e-05	FALSE
BOLA2B	16	30192932	-	BOLA2B	protein_coding	8	NA	NA	2.143	rs62057090	31103589	SNP	0	C/G	1	1	G	0.111	30194306	909283	0.0005397	757	-3.46	-0.2809	0.081	-0.1255	2706	0.214	0.725	213.21	0.218	0.21	3.452e-05	FALSE
CENPB	20	3783851	-	CENPB	protein_coding	8	0.996	0.181	9.753	rs11480962	4133531	IN	1	A/AG	1	2	AG	0.173	3786740	346791	0.0005398	757	3.46	0.233	0.067	0.125	6648	0.525	0.73	880.706	0.525	0.347	8.671e-06	FALSE
AL359894.1	1	69551848	+	AL359894.1	lncRNA	2	NA	NA	0.097	rs72941496	69812910	SNP	0	C/T	1	1	T	0.065	69551848	261062	0.0005398	757	3.46	0.357	0.103	0.125	4428	0.308	0.745	375.852	0.305	0.257	2.248e-05	FALSE
SOX2	3	181711925	+	SOX2	protein_coding	8	0.707	0.569	103.875	rs11915160	181713783	SNP	0	C/A	1	1	A	0.147	181711925	1858	0.0005399	757	3.46	0.249	0.072	0.125	3451	0.321	0.833	477.081	0.306	0.258	3.037e-05	FALSE
AL163541.1	13	109478739	-	AL163541.1	lncRNA	8	NA	NA	5.374	rs9521498	109740799	SNP	0	G/A	1	1	A	0.552	109731700	9099	0.0005399	757	3.46	0.177	0.051	0.125	6637	0.619	0.664	981.286	0.596	0.37	4.685e-06	FALSE
ELF3	1	202007945	+	ELF3	protein_coding	5	0.983	0.296	0.213	rs61821021	202840849	SNP	0	G/C	1	1	C	0.279	202007945	832904	0.0005402	757	-3.46	-0.1966	0.057	-0.1255	5246	0.477	0.704	643.551	0.455	0.32	9.814e-06	FALSE
PCIF1	20	45934683	+	PCIF1	protein_coding	8	1	0.155	8.16	rs6130929	45776374	SNP	0	G/A	1	1	A	0.666	45934683	-158309	0.0005403	757	3.46	0.187	0.054	0.125	4963	0.355	0.884	625.519	0.344	0.275	3.02e-05	FALSE
AL606537.1	1	214028891	-	AL606537.1	lncRNA	1	NA	NA	0.166	rs55648661	213704259	SNP	0	C/T	1	1	T	0.268	214030901	-326642	0.0005404	757	3.46	0.199	0.058	0.125	4529	0.4	0.651	441.686	0.399	0.298	9.328e-06	FALSE
CAMK4	5	111223653	+	CAMK4	protein_coding	8	0.51	0.474	2.721	rs56072055	111722511	SNP	0	G/A	1	1	A	0.317	111223653	498858	0.0005407	757	3.46	0.19	0.055	0.125	4391	0.29	0.728	337.852	0.294	0.252	2.231e-05	FALSE
AL139232.1	6	83852312	-	AL139232.1	lncRNA	3	NA	NA	0.119	rs772414602	82858129	DEL	4	CTAGA/C	5	1	C	0.06	83854167	-996038	0.0005408	757	3.46	0.371	0.107	0.125	4036	0.302	0.637	253.112	0.298	0.254	1.429e-05	FALSE
SSR2	1	156009048	-	SSR2	protein_coding	8	0.215	0.684	16.301	rs10082023	156783065	SNP	0	C/T	1	1	T	0.266	156020951	762114	0.0005411	757	3.46	0.2	0.058	0.125	2969	0.278	0.72	293.053	0.272	0.241	2.423e-05	FALSE
TAGLN2	1	159918107	-	TAGLN2	protein_coding	8	0.009355	0.934	6.246	rs965358	159170559	SNP	0	T/A	1	1	A	0.604	159925732	-755173	0.0005412	757	3.459	0.18	0.052	0.125	4762	0.405	0.757	630.522	0.418	0.306	1.452e-05	FALSE
PNOC	8	28316986	+	PNOC	protein_coding	7	0.015	1.104	0.301	rs13263873	27980583	SNP	0	G/A	1	1	A	0.464	28316986	-336403	0.0005413	757	3.459	0.177	0.051	0.125	5147	0.375	0.738	509.386	0.376	0.289	1.585e-05	FALSE
MELTF-AS1	3	196999460	+	MELTF-AS1	lncRNA	8	NA	NA	1.448	rs2010284	197423498	SNP	0	G/A	1	1	A	0.075	196999460	424038	0.0005414	757	3.459	0.336	0.097	0.125	6126	0.456	0.743	732.035	0.466	0.325	1.138e-05	FALSE
TOPBP1	3	133598175	-	TOPBP1	protein_coding	8	1	0.086	20.792	rs1307387143	133591710	IN	1	G/GT	1	2	GT	0.081	133662380	-70670	0.0005414	757	3.459	0.323	0.093	0.125	5715	0.36	0.81	534.734	0.346	0.276	2.373e-05	FALSE
TMEM71	8	132685007	-	TMEM71	protein_coding	7	7.986e-11	1.446	0.195	rs62518386	133580165	SNP	0	C/G	1	1	G	0.444	132760712	819453	0.0005418	757	-3.459	-0.1775	0.051	-0.1254	6136	0.525	0.694	751.512	0.504	0.339	7.764e-06	FALSE
AL035106.1	20	48657073	+	AL035106.1	lncRNA	6	NA	NA	1.693	rs10626115	48693188	IN	8	G/GTCCATCCA	1	9	GTCCATCCA	0.162	48657073	36115	0.0005419	757	-3.459	-0.2391	0.069	-0.1254	5978	0.415	0.802	667.474	0.407	0.302	1.811e-05	FALSE
AC126118.1	3	37182107	+	AC126118.1	lncRNA	8	NA	NA	7.015	rs777764740	36824928	IN	2	A/AGT	1	3	AGT	0.341	37182107	-357179	0.000542	757	-3.459	-0.186	0.054	-0.1254	3920	0.316	0.775	405.918	0.305	0.257	2.528e-05	FALSE
ARHGAP26-AS1	5	142859604	-	ARHGAP26-AS1	lncRNA	8	NA	NA	0.352	rs73305963	143636515	SNP	0	G/C	1	1	C	0.099	142868922	767593	0.000542	757	3.459	0.295	0.085	0.125	4907	0.483	0.676	640.634	0.473	0.327	7.922e-06	FALSE
SAMD1	19	14087851	-	SAMD1	protein_coding	8	0.236	0.665	17.795	rs10404045	14015080	SNP	0	C/T	1	1	T	0.075	14091036	-75956	0.0005423	757	-3.459	-0.3343	0.097	-0.1254	6652	0.56	0.845	1138.64	0.54	0.352	1.355e-05	FALSE
SLC45A2	5	33944623	-	SLC45A2	protein_coding	8	1.663e-06	1.01	7.903	rs1992351	34410153	SNP	0	C/T	1	1	T	0.943	33984693	425460	0.0005424	757	-3.459	-0.3811	0.11	-0.1254	5709	0.349	0.79	553.597	0.366	0.285	2.03e-05	FALSE
ZBTB46	20	63743666	-	ZBTB46	protein_coding	8	0.809	0.397	1.17	rs2038442	63396857	SNP	0	G/A	1	1	A	0.536	63832038	-435181	0.0005425	757	3.459	0.177	0.051	0.125	5056	0.483	0.692	651.835	0.467	0.325	8.825e-06	FALSE
ESYT1	12	56118250	+	ESYT1	protein_coding	8	1.671e-13	0.622	4.744	rs1187889857	56762267	SNP	0	T/C	1	1	C	0.083	56118250	644017	0.0005427	757	-3.459	-0.3193	0.092	-0.1254	4046	0.258	0.824	356.975	0.253	0.23	3.856e-05	FALSE
REN	1	204154819	-	REN	protein_coding	8	2.43e-07	0.959	0.292	rs72741610	203290991	SNP	0	T/C	1	1	C	0.076	204190324	-899333	0.0005429	757	3.459	0.333	0.096	0.125	5302	0.432	0.768	666.745	0.426	0.309	1.475e-05	FALSE
COL17A1	10	104031286	-	COL17A1	protein_coding	3	2.287e-27	0.75	0.516	rs1458929980	104038231	DEL	2	TAC/T	3	1	T	0.054	104085880	-47649	0.0005431	757	-3.459	-0.3897	0.113	-0.1254	4260	0.298	0.744	359.657	0.298	0.254	2.34e-05	FALSE
AF131216.1	8	11315859	-	AF131216.1	lncRNA	8	NA	NA	0.546	rs2736310	11393931	SNP	0	C/A	1	1	A	0.169	11325429	68502	0.0005434	757	-3.458	-0.2353	0.068	-0.1254	6600	0.42	0.716	557.179	0.413	0.304	1.238e-05	FALSE
AP000302.1	21	33482499	-	AP000302.1	lncRNA	6	NA	NA	0.537	rs7278735	33072776	SNP	0	C/T	1	1	T	0.2	33484258	-411482	0.0005437	757	3.458	0.22	0.064	0.125	4624	0.445	0.748	616.658	0.419	0.306	1.397e-05	FALSE
AC005944.1	19	3052910	+	AC005944.1	lncRNA	6	NA	NA	0.191	19:3763120:A:G	3763120	SNP	0	A/G	1	1	G	0.828	3052910	710210	0.0005441	757	-3.458	-0.2338	0.068	-0.1254	7002	0.673	0.769	1462.39	0.661	0.391	6.77e-06	FALSE
AC005288.1	17	39401793	+	AC005288.1	lncRNA	7	NA	NA	0.382	rs801236	39188570	SNP	0	T/C	1	1	C	0.093	39401793	-213223	0.0005441	757	-3.458	-0.3034	0.088	-0.1254	3685	0.295	0.747	345.093	0.288	0.249	2.485e-05	FALSE
BCKDHA	19	41397808	+	BCKDHA	protein_coding	8	9.824e-09	1.032	12.543	rs67139179	40555489	DEL	1	CA/C	2	1	C	0.468	41397808	-842319	0.0005441	757	3.458	0.177	0.051	0.125	4629	0.346	0.774	492.607	0.349	0.277	2.069e-05	FALSE
FALEC	1	150515757	+	FALEC	lncRNA	8	NA	NA	5.023	rs200546248	150809648	SNP	0	A/C	1	1	C	0.247	150515757	293891	0.0005444	757	-3.458	-0.2044	0.059	-0.1254	3567	0.181	0.746	174.224	0.181	0.186	4.873e-05	FALSE
BNC2	9	16409503	-	BNC2	protein_coding	8	0.928	0.34	2.712	rs72717035	16492949	SNP	0	T/G	1	1	G	0.075	16870843	-377894	0.0005445	757	3.458	0.334	0.097	0.125	6407	0.402	0.711	490.008	0.385	0.293	1.358e-05	FALSE
AC027045.2	17	9764186	+	AC027045.2	lncRNA	4	NA	NA	0.126	rs8076812	8929431	SNP	0	C/T	1	1	T	0.861	9764186	-834755	0.0005445	757	-3.458	-0.2546	0.074	-0.1254	6407	0.635	0.707	1121.85	0.612	0.376	5.74e-06	FALSE
FGL2	7	77193369	-	FGL2	protein_coding	8	6.147e-05	1.008	0.41	rs2462265	77006536	SNP	0	G/C	1	1	C	0.722	77199848	-193312	0.0005445	757	-3.458	-0.1968	0.057	-0.1254	6123	0.38	0.771	526.798	0.366	0.285	1.898e-05	FALSE
AC023494.1	3	119666282	+	AC023494.1	lncRNA	8	NA	NA	0.62	rs796291746	119667660	IN	1	C/CA	1	2	CA	0.147	119666282	1378	0.0005446	757	3.458	0.249	0.072	0.125	5334	0.376	0.682	403.166	0.36	0.283	1.314e-05	FALSE
UFC1	1	161152776	+	UFC1	protein_coding	8	0.003615	0.905	12.595	rs376393088	160417908	IN	3	A/ATTT	1	4	ATTT	0.156	161152776	-734868	0.0005446	757	3.458	0.243	0.07	0.125	5472	0.396	0.797	629.272	0.395	0.297	1.866e-05	FALSE
MARK2	11	63838928	+	MARK2	protein_coding	8	1	0.156	76.379	rs1378585282	63017238	IN	1	C/CA	1	2	CA	0.097	63838928	-821690	0.0005449	757	3.458	0.298	0.086	0.125	3999	0.277	0.797	363.766	0.271	0.24	3.24e-05	FALSE
GRIA1	5	153489615	+	GRIA1	protein_coding	8	0.999	0.259	3.195	rs1019507	153419054	SNP	0	C/A	1	1	A	0.464	153489615	-70561	0.0005451	757	-3.458	-0.1768	0.051	-0.1254	5925	0.396	0.655	423.379	0.388	0.294	1.008e-05	FALSE
AC090159.1	11	27978669	-	AC090159.1	lncRNA	5	NA	NA	0.36	rs580377	28717893	SNP	0	C/T	1	1	T	0.339	28019575	698318	0.0005451	757	-3.458	-0.1863	0.054	-0.1254	4015	0.236	0.746	276.41	0.249	0.228	3.07e-05	FALSE
AC095055.1	4	151139991	+	AC095055.1	lncRNA	6	NA	NA	0.846	4:151122512:T:TCACACA	151122511	IN	6	T/TCACACA	1	7	TCACACA	0.746	151139991	-17480	0.0005452	757	3.458	0.202	0.059	0.125	4126	0.237	0.712	229.865	0.237	0.221	2.92e-05	FALSE
COL8A1	3	99638475	+	COL8A1	protein_coding	8	0.405	0.504	0.565	rs112549474	100628374	IN	1	G/GT	1	2	GT	0.371	99638475	989899	0.0005455	757	3.457	0.183	0.053	0.125	4790	0.254	0.675	226.903	0.257	0.233	2.209e-05	FALSE
AC016405.3	8	122779971	-	AC016405.3	lncRNA	3	NA	NA	0.244	rs10086861	123696087	SNP	0	T/C	1	1	C	0.077	122780830	915257	0.0005459	757	3.457	0.33	0.095	0.125	4899	0.443	0.749	632.144	0.426	0.309	1.37e-05	FALSE
LINC01645	1	177351562	+	LINC01645	lncRNA	4	NA	NA	0.266	rs6425457	177968306	SNP	0	A/G	1	1	G	0.371	177351562	616744	0.0005465	757	-3.457	-0.1825	0.053	-0.1254	4451	0.331	0.717	385.786	0.329	0.269	1.805e-05	FALSE
Z98884.1	1	7810242	-	Z98884.1	lncRNA	8	NA	NA	2.969	rs17029909	6822129	SNP	0	A/G	1	1	G	0.227	7827342	-1005213	0.0005467	757	-3.457	-0.2106	0.061	-0.1253	5034	0.395	0.78	624.827	0.405	0.301	1.692e-05	FALSE
PCDH9-AS1	13	66303871	+	PCDH9-AS1	lncRNA	8	NA	NA	7.995	rs751805282	65627725	IN	8	A/ATGTGTGTG	1	9	ATGTGTGTG	0.26	66303871	-676146	0.000547	757	-3.457	-0.2011	0.058	-0.1253	4578	0.311	0.766	400.488	0.309	0.259	2.418e-05	FALSE
TOMM40	19	44890569	+	TOMM40	protein_coding	8	0.992	0.206	21.237	19:44551396:TATACGTTCA:T	44551396	DEL	28	TATACGTTCATATATACGTTCATATATAC/T	29	1	T	0.1	44890569	-339173	0.0005473	757	3.456	0.293	0.085	0.125	5869	0.441	0.836	779.621	0.433	0.312	1.881e-05	FALSE
BST2	19	17402939	-	BST2	protein_coding	7	0.0004252	1.409	0.511	rs2241089	18173841	SNP	0	G/T	1	1	T	0.224	17405630	768211	0.0005474	757	3.456	0.211	0.061	0.125	6666	0.566	0.797	1071.82	0.55	0.355	1.094e-05	FALSE
TCF25	16	89873570	+	TCF25	protein_coding	8	0.416	0.402	111.248	rs1173436235	88920443	IN	1	A/AT	1	2	AT	0.075	89873570	-953127	0.0005479	757	-3.456	-0.3354	0.097	-0.1253	4126	0.269	0.697	257.354	0.266	0.237	2.315e-05	FALSE
IER2	19	13150411	+	IER2	protein_coding	8	0.768	0.619	6.311	rs1248241929	13190436	IN	2	G/GAT	1	3	GAT	0.074	13150411	40025	0.0005479	757	3.456	0.337	0.097	0.125	4673	0.468	0.726	690.552	0.464	0.324	1.071e-05	FALSE
DLAT	11	112024814	+	DLAT	protein_coding	8	2.3e-08	0.863	13.149	rs61896828	111362586	SNP	0	T/G	1	1	G	0.062	112024814	-662228	0.000548	757	-3.456	-0.3652	0.106	-0.1253	4405	0.302	0.829	413.143	0.281	0.246	3.412e-05	FALSE
EFHD2	1	15409888	+	EFHD2	protein_coding	8	0.009098	1.275	1.01	rs570611288	14750599	IN	1	T/TA	1	2	TA	0.234	15409888	-659289	0.0005484	757	-3.456	-0.2082	0.06	-0.1253	6779	0.484	0.765	784.983	0.476	0.328	1.225e-05	FALSE
AP001062.2	21	44339376	+	AP001062.2	lncRNA	3	NA	NA	0.128	rs34302939	44697877	SNP	0	G/A	1	1	A	0.136	44339376	358501	0.0005485	757	3.456	0.257	0.074	0.125	4959	0.531	0.584	555.995	0.503	0.339	3.872e-06	FALSE
UQCC3	11	62670273	+	UQCC3	protein_coding	8	NA	NA	6.737	rs746785844	62060451	IN	2	A/ATG	1	3	ATG	0.459	62670273	-609822	0.0005486	757	3.456	0.177	0.051	0.125	4781	0.317	0.801	457.034	0.318	0.264	2.628e-05	FALSE
CCDC170	6	151494017	+	CCDC170	protein_coding	8	8.61e-24	1.35	0.733	rs536367720	150819116	DEL	1	AT/A	2	1	A	0.223	151494017	-674901	0.0005487	757	3.456	0.212	0.061	0.125	6515	0.52	0.772	859.55	0.498	0.337	1.174e-05	FALSE
SAE1	19	47113274	+	SAE1	protein_coding	8	0.988	0.269	23.994	rs200460762	48080803	DEL	1	CA/C	2	1	C	0.269	47113274	967529	0.0005492	757	3.456	0.199	0.058	0.125	6125	0.514	0.831	961.415	0.498	0.337	1.488e-05	FALSE
FAM126B	2	200973718	-	FAM126B	protein_coding	8	0.179	0.464	46.536	rs111611375	201520886	DEL	1	GA/G	2	1	G	0.074	201071671	449215	0.0005492	757	-3.456	-0.3367	0.097	-0.1253	3921	0.299	0.792	422.67	0.306	0.258	2.702e-05	FALSE
AC116535.1	11	10809204	+	AC116535.1	lncRNA	8	NA	NA	5.433	rs1247924656	10405456	DEL	3	CAAA/C	4	1	C	0.47	10809204	-403748	0.0005495	757	3.455	0.177	0.051	0.125	6973	0.509	0.811	952.327	0.507	0.34	1.343e-05	FALSE
AC090970.2	15	52017167	-	AC090970.2	lncRNA	3	NA	NA	0.347	rs2440342	52731148	SNP	0	C/T	1	1	T	0.532	52018032	713116	0.0005496	757	-3.455	-0.1766	0.051	-0.1253	4618	0.336	0.663	312.311	0.322	0.266	1.458e-05	FALSE
IFI27L1	14	94081301	+	IFI27L1	protein_coding	8	0.066	1.521	5.199	rs10144917	93798596	SNP	0	A/G	1	1	G	0.47	94081301	-282705	0.0005499	757	-3.455	-0.1765	0.051	-0.1253	6633	0.534	0.796	952.298	0.515	0.343	1.23e-05	FALSE
MMP23B	1	1632163	+	MMP23B	protein_coding	8	0.117	1.834	0.474	rs58545668	1936906	DEL	1	CA/C	2	1	C	0.275	1632163	304743	0.0005499	757	3.455	0.197	0.057	0.125	4040	0.37	0.78	497.627	0.349	0.277	2.134e-05	FALSE
HSPB9	17	42122804	+	HSPB9	protein_coding	5	NA	NA	0.257	rs6503688	42152491	SNP	0	G/A	1	1	A	0.06	42122804	29687	0.00055	757	3.455	0.371	0.107	0.125	3960	0.284	0.719	307.855	0.285	0.248	2.29e-05	FALSE
YPEL5	2	30146941	+	YPEL5	protein_coding	8	0.465	0.832	16.255	rs4549137	30233256	SNP	0	G/T	1	1	T	0.298	30146941	86315	0.00055	757	3.455	0.193	0.056	0.125	5828	0.408	0.797	657.375	0.409	0.302	1.788e-05	FALSE
BHMT	5	79111809	+	BHMT	protein_coding	7	3.739e-14	1.401	0.31	rs13171474	78346703	SNP	0	G/A	1	1	A	0.302	79111809	-765106	0.0005501	757	3.455	0.192	0.056	0.125	5428	0.457	0.656	528.213	0.441	0.315	8.134e-06	FALSE
MASP1	3	187217285	-	MASP1	protein_coding	8	1.228e-11	0.978	0.324	rs5855184	188207212	DEL	1	CT/C	2	1	C	0.464	187292022	915190	0.0005504	757	3.455	0.177	0.051	0.125	6157	0.581	0.695	953.972	0.575	0.364	6.162e-06	FALSE
ZMYND8	20	47209214	-	ZMYND8	protein_coding	8	1	0.131	217.065	rs60977619	47368923	SNP	0	T/C	1	1	C	0.128	47356889	12034	0.0005505	757	3.455	0.264	0.076	0.125	5407	0.462	0.819	807.353	0.454	0.32	1.66e-05	FALSE
AC244517.12	5	141168231	+	AC244517.12	lncRNA	5	NA	NA	0.161	rs199973234	140636479	DEL	1	AT/A	2	1	A	0.269	141168231	-531752	0.0005508	757	-3.455	-0.1987	0.058	-0.1253	4508	0.384	0.681	426.113	0.375	0.289	1.238e-05	FALSE
OTULIN	5	14664664	+	OTULIN	protein_coding	8	NA	NA	33.736	rs1334210048	14867155	DEL	1	CA/C	2	1	C	0.063	14664664	202491	0.0005509	757	3.455	0.363	0.105	0.125	4622	0.345	0.807	506.031	0.339	0.272	2.468e-05	FALSE
CEP120	5	123344885	-	CEP120	protein_coding	8	4.089e-15	0.795	29.473	rs74841787	123534600	SNP	0	G/A	1	1	A	0.261	123423592	111008	0.000551	757	3.455	0.201	0.058	0.125	5580	0.36	0.786	472.308	0.334	0.271	2.334e-05	FALSE
AC092114.1	16	73543927	+	AC092114.1	lncRNA	6	NA	NA	0.224	rs67244051	73366588	DEL	1	CA/C	2	1	C	0.758	73543927	-177339	0.0005511	757	-3.455	-0.2056	0.06	-0.1253	4628	0.515	0.734	760.011	0.487	0.333	1.031e-05	FALSE
PAN3	13	28138506	+	PAN3	protein_coding	8	1	0.15	215.477	rs71709821	27355171	DEL	20	GAATAAATAAATAAATAAATA/G	21	1	G	0.301	28138506	-783335	0.0005512	757	-3.455	-0.1921	0.056	-0.1253	6216	0.424	0.86	763.241	0.415	0.305	2.185e-05	FALSE
NLGN1-AS1	3	173910498	-	NLGN1-AS1	lncRNA	5	NA	NA	2.878	rs5854590	174699494	DEL	1	CA/C	2	1	C	0.082	173920796	778698	0.0005515	757	3.454	0.321	0.093	0.125	5050	0.341	0.84	512.572	0.324	0.266	2.929e-05	FALSE
FLVCR1	1	212858275	+	FLVCR1	protein_coding	8	0.001313	0.668	26.397	rs34528971	213678005	DEL	1	CA/C	2	1	C	0.49	212858275	819730	0.0005516	757	-3.454	-0.1762	0.051	-0.1253	4750	0.361	0.818	540.702	0.348	0.277	2.462e-05	FALSE
LCA5	6	79484991	-	LCA5	protein_coding	8	4.061e-05	0.649	14.678	rs1491104381	79623301	IN	1	C/CA	1	2	CA	0.133	79537458	85843	0.0005516	757	3.454	0.259	0.075	0.125	5496	0.296	0.775	374.808	0.292	0.251	2.744e-05	FALSE
DRC3	17	17972813	+	DRC3	protein_coding	8	NA	NA	3.631	rs76235061	17050532	SNP	0	C/T	1	1	T	0.059	17972813	-922281	0.0005517	757	3.454	0.373	0.108	0.125	4061	0.259	0.771	311.21	0.259	0.233	3.213e-05	FALSE
PSMD2	3	184299198	+	PSMD2	protein_coding	8	1	0.102	16.665	rs6801476	184683330	SNP	0	C/T	1	1	T	0.535	184299198	384132	0.0005518	757	3.454	0.177	0.051	0.125	5791	0.416	0.869	731.451	0.399	0.299	2.39e-05	FALSE
CDK7	5	69234795	+	CDK7	protein_coding	8	4.472e-07	1.021	11.499	rs80290186	68603192	IN	1	A/AT	1	2	AT	0.381	69234795	-631603	0.0005519	757	-3.454	-0.1814	0.053	-0.1253	3032	0.206	0.818	261.984	0.206	0.202	5.059e-05	FALSE
LINC01031	1	193304745	+	LINC01031	lncRNA	8	NA	NA	1.006	rs374673353	193939971	IN	14	T/TACACACACACACAC	1	15	TACACACACACACAC	0.11	193304745	635226	0.000552	757	3.454	0.281	0.081	0.125	4346	0.321	0.705	348.285	0.318	0.264	1.818e-05	FALSE
LRFN3	19	35935358	+	LRFN3	protein_coding	8	0.973	0.268	1.804	rs8107142	35045460	SNP	0	G/A	1	1	A	0.127	35935358	-889898	0.0005524	757	3.454	0.264	0.076	0.125	5807	0.493	0.692	659.994	0.475	0.328	8.694e-06	FALSE
PHB	17	49404049	-	PHB	protein_coding	8	0.759	0.469	28.931	rs4239164	49497177	SNP	0	T/C	1	1	C	0.277	49414905	82272	0.0005524	757	3.454	0.197	0.057	0.125	5011	0.5	0.803	845.216	0.477	0.329	1.439e-05	FALSE
AC006538.3	19	2700689	-	AC006538.3	lncRNA	2	NA	NA	0.353	19:2925161:G:C	2925161	SNP	0	G/C	1	1	C	0.891	2701266	223895	0.0005525	757	-3.454	-0.2826	0.082	-0.1252	7112	0.67	0.737	1342.03	0.655	0.389	5.972e-06	FALSE
SLCO2A1	3	133928145	-	SLCO2A1	protein_coding	7	2.28e-13	1.053	0.153	rs114501209	133512804	SNP	0	C/T	1	1	T	0.05	134052184	-539380	0.0005525	757	3.454	0.403	0.117	0.125	5560	0.45	0.689	557.266	0.434	0.312	1.009e-05	FALSE
TOX2	20	43914852	+	TOX2	protein_coding	8	0.032	0.627	0.544	rs12480835	44672077	SNP	0	A/G	1	1	G	0.26	43914852	757225	0.0005526	757	-3.454	-0.2009	0.058	-0.1252	4811	0.561	0.575	658.083	0.552	0.356	2.965e-06	FALSE
SH3BP5L	1	248810446	-	SH3BP5L	protein_coding	8	0.046	0.596	8.485	rs12566773	248833349	SNP	0	C/T	1	1	T	0.275	248825915	7434	0.0005528	757	-3.454	-0.1971	0.057	-0.1252	2773	0.131	0.82	144.231	0.13	0.15	9.3e-05	FALSE
SUGT1	13	52652709	+	SUGT1	protein_coding	8	0.453	0.455	105.867	rs765945023	52481612	IN	1	C/CA	1	2	CA	0.058	52652709	-171097	0.0005529	757	-3.454	-0.3764	0.109	-0.1252	3685	0.334	0.74	371.711	0.311	0.26	2.189e-05	FALSE
CCNF	16	2429394	+	CCNF	protein_coding	8	0.127	0.419	2.457	16:2289964:T:TCA	2289961	IN	2	T/TCA	1	3	TCA	0.195	2429394	-139433	0.0005531	757	3.454	0.222	0.064	0.125	5592	0.408	0.83	631.99	0.382	0.291	2.245e-05	FALSE
AC007598.2	16	12366982	-	AC007598.2	lncRNA	3	NA	NA	0.302	rs62040624	11770137	SNP	0	G/A	1	1	A	0.167	12372582	-602445	0.0005531	757	3.454	0.236	0.068	0.125	7862	0.542	0.732	847.137	0.52	0.345	9.13e-06	FALSE
KLLN	10	87859158	-	KLLN	protein_coding	5	0.005055	1.891	0.149	rs12413139	88511262	SNP	0	C/T	1	1	T	0.138	87863437	647825	0.0005533	757	3.454	0.255	0.074	0.125	4442	0.377	0.728	459.656	0.364	0.284	1.637e-05	FALSE
CITED4	1	40861054	-	CITED4	protein_coding	8	0.346	1.818	6.476	rs71809250	40862493	DEL	1	CT/C	2	1	C	0.293	40862363	130	0.0005533	757	-3.454	-0.1934	0.056	-0.1252	5239	0.382	0.78	546.075	0.373	0.288	1.945e-05	FALSE
RIIAD1	1	151710433	+	RIIAD1	protein_coding	5	3.191e-05	1.906	0.121	rs17659389	152566917	SNP	0	G/A	1	1	A	0.242	151710433	856484	0.0005534	757	3.454	0.206	0.06	0.125	4113	0.289	0.677	266.319	0.285	0.248	1.914e-05	FALSE
TLCD4	1	95117355	+	TLCD4	protein_coding	8	NA	NA	15.991	rs66847419	95207325	DEL	3	CTGG/C	4	1	C	0.871	95117355	89970	0.0005534	757	3.453	0.263	0.076	0.125	5015	0.324	0.813	477.371	0.323	0.266	2.711e-05	FALSE
C8orf58	8	22599599	+	C8orf58	protein_coding	8	4.569e-05	1.055	0.36	rs766876944	22225640	IN	1	C/CA	1	2	CA	0.128	22599599	-373959	0.0005535	757	3.453	0.263	0.076	0.125	5977	0.513	0.743	828.496	0.507	0.34	1.007e-05	FALSE
FZD1	7	91264433	+	FZD1	protein_coding	8	0.042	0.602	0.326	rs887461	90864449	SNP	0	T/A	1	1	A	0.717	91264433	-399984	0.0005536	757	-3.453	-0.1954	0.057	-0.1252	4667	0.3	0.747	327.617	0.282	0.246	2.616e-05	FALSE
LZTS2	10	100996618	+	LZTS2	protein_coding	8	0.046	0.503	77.596	rs752974	101002499	SNP	0	C/T	1	1	T	0.509	100996618	5881	0.0005537	757	-3.453	-0.1762	0.051	-0.1252	4183	0.326	0.838	498.582	0.32	0.264	2.974e-05	FALSE
KDSR	18	63327726	-	KDSR	protein_coding	8	0.117	0.578	79.41	rs10567980	63341974	DEL	4	GCCAA/G	5	1	G	0.266	63367228	-25254	0.0005537	757	-3.453	-0.1994	0.058	-0.1252	5215	0.397	0.813	611.69	0.383	0.292	2.106e-05	FALSE
SPDYE3	7	100307702	+	SPDYE3	protein_coding	8	0.000151	1.058	16.837	rs113046316	100147090	SNP	0	T/G	1	1	G	0.215	100307702	-160612	0.0005538	757	3.453	0.214	0.062	0.125	3771	0.295	0.711	301.313	0.287	0.249	2.21e-05	FALSE
C2orf69	2	199911293	+	C2orf69	protein_coding	8	0.019	0.805	27.435	rs59892647	200866835	IN	1	C/CA	1	2	CA	0.058	199911293	955542	0.0005538	757	3.453	0.376	0.109	0.125	3576	0.252	0.77	307.35	0.258	0.233	3.233e-05	FALSE
SNHG20	17	77086716	+	SNHG20	lncRNA	8	NA	NA	6.401	rs4789507	77871568	SNP	0	C/T	1	1	T	0.214	77086716	784852	0.000554	757	-3.453	-0.2147	0.062	-0.1252	6403	0.564	0.761	919.578	0.527	0.347	1.023e-05	FALSE
UHMK1	1	162497251	+	UHMK1	protein_coding	8	0.834	0.406	29.249	rs2880349	162470743	SNP	0	C/T	1	1	T	0.185	162497251	-26508	0.0005542	757	-3.453	-0.2268	0.066	-0.1252	5788	0.437	0.801	652.418	0.407	0.302	1.845e-05	FALSE
BORCS7	10	102854259	+	BORCS7	protein_coding	8	NA	NA	34.324	rs55721109	103467535	DEL	1	GA/G	2	1	G	0.759	102854259	613276	0.0005542	757	3.453	0.206	0.06	0.125	4083	0.265	0.713	261.103	0.26	0.235	2.588e-05	FALSE
AC005753.2	5	141718711	-	AC005753.2	lncRNA	8	NA	NA	0.562	rs34711544	142574415	DEL	1	AT/A	2	1	A	0.295	141775187	799228	0.0005544	757	-3.453	-0.1932	0.056	-0.1252	5147	0.495	0.647	611.689	0.486	0.332	6.48e-06	FALSE
AC011503.1	19	23919081	-	AC011503.1	lncRNA	8	NA	NA	1.036	rs1351303659	23926569	DEL	1	CA/C	2	1	C	0.165	23958035	-31466	0.0005547	757	-3.453	-0.2371	0.069	-0.1252	3709	0.141	0.688	103.899	0.151	0.165	5.391e-05	FALSE
RPS25	11	119015712	-	RPS25	protein_coding	8	0.863	0.459	68.855	rs880004	119938247	SNP	0	G/A	1	1	A	0.547	119018691	919556	0.000555	757	-3.453	-0.1769	0.051	-0.1252	5184	0.386	0.813	592.803	0.376	0.289	2.18e-05	FALSE
AL157884.2	9	32840598	-	AL157884.2	lncRNA	7	NA	NA	0.791	rs10813939	33084059	SNP	0	T/C	1	1	C	0.341	32841762	242297	0.000555	757	3.453	0.186	0.054	0.125	7034	0.407	0.761	593.991	0.406	0.302	1.585e-05	FALSE
CCDC43	17	44673069	-	CCDC43	protein_coding	8	0.0002882	0.951	8.784	rs2277615	44857326	SNP	0	T/C	1	1	C	0.655	44689779	167547	0.0005551	757	-3.453	-0.1852	0.054	-0.1252	4887	0.327	0.775	397.537	0.305	0.257	2.591e-05	FALSE
PAXIP1	7	154943687	-	PAXIP1	protein_coding	8	1	0.099	30.217	rs35537788	154975523	DEL	2	TAC/T	3	1	T	0.38	155003124	-27601	0.0005551	757	3.453	0.181	0.053	0.125	7123	0.622	0.849	1294.18	0.587	0.368	1.218e-05	FALSE
ZCCHC10	5	132996985	-	ZCCHC10	protein_coding	8	0.06	1.02	16.901	rs143697453	132498948	IN	4	T/TTGGA	1	5	TTGGA	0.081	133026604	-527656	0.0005551	757	-3.453	-0.3223	0.093	-0.1252	5094	0.392	0.758	526.598	0.378	0.29	1.751e-05	FALSE
STARD13-AS	13	33180401	+	STARD13-AS	lncRNA	8	NA	NA	58.509	rs55686775	33291934	SNP	0	G/A	1	1	A	0.138	33180401	111533	0.0005555	757	3.452	0.255	0.074	0.125	4375	0.325	0.788	444.921	0.322	0.266	2.496e-05	FALSE
AC026803.3	19	48807321	+	AC026803.3	lncRNA	8	NA	NA	8.045	rs11667072	49083304	SNP	0	C/A	1	1	A	0.123	48807321	275983	0.0005556	757	-3.452	-0.2682	0.078	-0.1252	6638	0.526	0.761	867.69	0.511	0.342	1.084e-05	FALSE
RSKR	17	28607964	-	RSKR	protein_coding	8	NA	NA	7.018	rs574639921	29530962	IN	8	A/ATTTTTTTT	1	9	ATTTTTTTT	0.24	28614200	916762	0.0005558	757	-3.452	-0.2062	0.06	-0.1252	3283	0.267	0.769	317.364	0.264	0.236	3.124e-05	FALSE
MAMDC2	9	70043848	+	MAMDC2	protein_coding	8	3.104e-10	0.785	0.963	rs4642720	70865104	SNP	0	A/C	1	1	C	0.135	70043848	821256	0.000556	757	-3.452	-0.2578	0.075	-0.1252	5930	0.376	0.82	560.04	0.358	0.282	2.398e-05	FALSE
AL035448.1	20	11909404	-	AL035448.1	lncRNA	8	NA	NA	5.579	rs880561	11627323	SNP	0	A/G	1	1	G	0.555	11918677	-291354	0.0005561	757	-3.452	-0.1772	0.051	-0.1252	6292	0.428	0.764	624.81	0.418	0.306	1.533e-05	FALSE
AC055811.1	17	17167946	-	AC055811.1	lncRNA	8	NA	NA	2.871	rs4791692	16862186	SNP	0	T/C	1	1	C	0.387	17185554	-323368	0.0005562	757	-3.452	-0.1807	0.052	-0.1252	4143	0.316	0.771	385.759	0.301	0.256	2.604e-05	FALSE
SNIP1	1	37534449	-	SNIP1	protein_coding	8	0.422	0.499	8.931	rs12759533	37818573	SNP	0	G/A	1	1	A	0.676	37554293	264280	0.0005566	757	3.452	0.188	0.055	0.125	4873	0.356	0.818	587.529	0.371	0.287	2.266e-05	FALSE
ZNF248	10	37776526	-	ZNF248	protein_coding	8	0.326	0.485	84.956	rs397794550	36970757	IN	1	C/CA	1	2	CA	0.692	37858106	-887349	0.0005567	757	-3.452	-0.1907	0.055	-0.1252	4715	0.131	0.739	118.886	0.143	0.16	6.807e-05	FALSE
AC032044.1	17	1424473	+	AC032044.1	lncRNA	6	NA	NA	0.244	rs529978563	727201	DEL	10	TTGTGTGTGTG/T	11	1	T	0.196	1424473	-697272	0.0005568	757	3.452	0.222	0.064	0.125	6834	0.616	0.78	1219.74	0.605	0.374	8.683e-06	FALSE
PEX19	1	160276812	-	PEX19	protein_coding	8	0.0003188	0.935	11.31	rs12129510	160184043	SNP	0	C/T	1	1	T	0.262	160286348	-102305	0.000557	757	3.452	0.2	0.058	0.125	5010	0.408	0.837	657.937	0.39	0.295	2.242e-05	FALSE
C16orf87	16	46796603	-	C16orf87	protein_coding	8	0.004486	1.109	8.263	rs113626907	46766125	DEL	4	GGAAA/G	5	1	G	0.8	46831180	-65055	0.0005571	757	3.452	0.22	0.064	0.125	552	0.061	0.767	52.368	0.071	0.097	0.0001868	FALSE
AC093326.1	2	558153	+	AC093326.1	lncRNA	1	NA	NA	0.108	rs6731129	814619	SNP	0	G/C	1	1	C	0.437	558153	256466	0.0005571	757	-3.452	-0.1775	0.051	-0.1252	5497	0.35	0.658	362.036	0.358	0.282	1.201e-05	FALSE
AC139100.1	18	80183680	+	AC139100.1	lncRNA	8	NA	NA	0.839	rs558328108	79601783	DEL	1	GT/G	2	1	G	0.24	80183680	-581897	0.0005574	757	3.452	0.206	0.06	0.125	3515	0.296	0.776	342.463	0.276	0.243	3.013e-05	FALSE
AC013400.1	2	19902025	+	AC013400.1	lncRNA	3	NA	NA	0.474	rs1393641744	19236184	DEL	6	TACACAC/T	7	1	T	0.141	19902025	-665841	0.0005575	757	-3.451	-0.2526	0.073	-0.1252	5595	0.471	0.783	734.899	0.451	0.319	1.469e-05	FALSE
ABCD2	12	39550033	-	ABCD2	protein_coding	8	4.708e-06	0.718	1.178	rs7302680	39145893	SNP	0	T/G	1	1	G	0.129	39619803	-473910	0.0005576	757	3.451	0.263	0.076	0.125	4934	0.277	0.646	211.485	0.267	0.238	1.865e-05	FALSE
RAB5B	12	55973913	+	RAB5B	protein_coding	8	0.026	0.752	48.758	rs35762642	56486014	IN	2	C/CAA	1	3	CAA	0.307	55973913	512101	0.0005576	757	-3.451	-0.1908	0.055	-0.1252	4135	0.275	0.781	327.192	0.264	0.236	3.265e-05	FALSE
MOGAT1	2	222671658	+	MOGAT1	protein_coding	7	1.566e-10	1.548	0.358	rs4101526	223072297	SNP	0	T/A	1	1	A	0.063	222671658	400639	0.0005576	757	3.451	0.363	0.105	0.125	5181	0.394	0.772	525.348	0.37	0.287	1.924e-05	FALSE
LYAR	4	4267701	-	LYAR	protein_coding	8	3.758e-07	1.041	13.715	rs4374573	5062546	SNP	0	G/A	1	1	A	0.38	4290154	772392	0.0005577	757	-3.451	-0.1813	0.053	-0.1252	6412	0.521	0.823	999.343	0.519	0.345	1.371e-05	FALSE
NHLH1	1	160367071	+	NHLH1	protein_coding	6	0.257	1.315	0.551	rs34881465	159536434	IN	2	C/CAA	1	3	CAA	0.697	160367071	-830637	0.0005581	757	3.451	0.192	0.056	0.125	5258	0.432	0.826	690.131	0.409	0.303	2.019e-05	FALSE
PFKP	10	3066333	+	PFKP	protein_coding	8	8.834e-25	1.153	3.915	rs56074604	2687376	IN	4	T/TACAC	1	5	TACAC	0.06	3066333	-378957	0.0005581	757	3.451	0.37	0.107	0.125	7662	0.625	0.73	1117.42	0.606	0.374	6.812e-06	FALSE
BPTF	17	67825503	+	BPTF	protein_coding	8	1	0.099	429.566	rs11654573	68614594	SNP	0	T/C	1	1	C	0.174	67825503	789091	0.0005583	757	3.451	0.232	0.067	0.125	5474	0.484	0.768	742.989	0.464	0.324	1.32e-05	FALSE
SRCIN1	17	38530031	-	SRCIN1	protein_coding	8	1	0.213	413.791	rs372049304	38725619	DEL	1	AC/A	2	1	A	0.117	38605952	119667	0.0005584	757	-3.451	-0.2739	0.079	-0.1251	2335	0.243	0.794	291.683	0.237	0.221	3.947e-05	FALSE
PGR	11	101029624	-	PGR	protein_coding	6	0.051	0.47	0.113	rs10895027	100884175	SNP	0	A/G	1	1	G	0.102	101129813	-245638	0.0005591	757	3.451	0.29	0.084	0.125	6433	0.393	0.743	532.634	0.392	0.295	1.565e-05	FALSE
NUDT3	6	34279679	-	NUDT3	protein_coding	8	0.425	0.656	14.426	rs7771056	34190660	SNP	0	C/T	1	1	T	0.101	34392669	-202009	0.0005592	757	3.451	0.292	0.085	0.125	5691	0.337	0.791	480.352	0.339	0.273	2.359e-05	FALSE
CAMSAP3	19	7595902	+	CAMSAP3	protein_coding	8	1	0.154	0.381	19:8168591:T:TC	8168591	IN	1	T/TC	1	2	TC	0.077	7595902	572689	0.0005592	757	-3.451	-0.3308	0.096	-0.1251	8142	0.667	0.767	1359.2	0.647	0.386	7.2e-06	FALSE
SNTG2	2	950849	+	SNTG2	protein_coding	7	1.309e-14	1.118	0.507	rs13432129	1658795	SNP	0	A/C	1	1	C	0.438	1367613	291182	0.0005596	757	-3.45	-0.1774	0.051	-0.1251	6831	0.503	0.615	563.784	0.489	0.333	5.22e-06	FALSE
KLC2	11	66257294	+	KLC2	protein_coding	8	0.975	0.315	5.319	rs11605328	66091920	SNP	0	A/G	1	1	G	0.298	66257294	-165374	0.0005599	757	-3.45	-0.1924	0.056	-0.1251	3090	0.218	0.776	243.463	0.217	0.209	4.244e-05	FALSE
AC128709.3	3	197458405	+	AC128709.3	lncRNA	1	NA	NA	0.25	3:197273189:A:ATG	197273188	IN	2	A/ATG	1	3	ATG	0.098	197458405	-185217	0.0005599	757	3.45	0.296	0.086	0.125	4701	0.462	0.656	504.681	0.434	0.312	8.525e-06	FALSE
CEBPB-AS1	20	50184598	-	CEBPB-AS1	lncRNA	8	NA	NA	0.126	rs56316337	51034136	IN	2	C/CTT	1	3	CTT	0.542	50191498	842638	0.0005599	757	-3.45	-0.1766	0.051	-0.1251	5752	0.498	0.701	669.4	0.477	0.329	9.202e-06	FALSE
AP003393.1	11	119608423	+	AP003393.1	lncRNA	8	NA	NA	1.819	rs7395055	119832798	SNP	0	C/T	1	1	T	0.551	119608423	224375	0.0005605	757	3.45	0.177	0.051	0.125	5144	0.377	0.837	602.705	0.369	0.286	2.449e-05	FALSE
GPATCH2	1	217426992	-	GPATCH2	protein_coding	8	1.016e-11	1.064	25.778	rs2039712	218263040	SNP	0	C/A	1	1	A	0.168	217631090	631950	0.0005607	757	3.45	0.235	0.068	0.125	5983	0.423	0.851	733.066	0.414	0.304	2.174e-05	FALSE
HERC6	4	88378739	+	HERC6	protein_coding	8	1.51e-14	0.887	3.413	rs10516809	88499935	SNP	0	A/G	1	1	G	0.108	88378739	121196	0.0005607	757	-3.45	-0.2831	0.082	-0.1251	5793	0.393	0.788	536.579	0.368	0.286	2.078e-05	FALSE
AF111169.3	14	76774284	-	AF111169.3	lncRNA	8	NA	NA	0.468	rs4899667	77660283	SNP	0	T/A	1	1	A	0.639	76781518	878765	0.0005609	757	3.45	0.183	0.053	0.125	6502	0.51	0.721	770.242	0.504	0.339	9.243e-06	FALSE
MIR4527HG	18	47285725	+	MIR4527HG	lncRNA	6	NA	NA	3.416	rs5824704	47782135	IN	2	C/CAA	1	3	CAA	0.061	47285725	496410	0.0005612	757	3.45	0.368	0.107	0.125	4814	0.572	0.544	628.816	0.567	0.361	2.154e-06	FALSE
AC009269.4	15	70848883	-	AC009269.4	lncRNA	3	NA	NA	2.244	rs200728143	71087337	DEL	16	CAGAAAGAAAGAAAGAA/C	17	1	C	0.405	70849770	237567	0.0005613	757	-3.45	-0.1792	0.052	-0.1251	4929	0.466	0.817	768.101	0.446	0.317	1.719e-05	FALSE
ARNTL2	12	27332854	+	ARNTL2	protein_coding	8	6.043e-10	0.878	0.503	rs7972767	28020156	SNP	0	T/C	1	1	C	0.818	27332854	687302	0.0005614	757	3.45	0.228	0.066	0.125	6086	0.535	0.596	580.861	0.511	0.342	4.185e-06	FALSE
AC109322.2	8	143888500	+	AC109322.2	lncRNA	8	NA	NA	4.979	rs2466954	144725291	SNP	0	G/A	1	1	A	0.891	143888500	836791	0.0005614	757	3.45	0.282	0.082	0.125	4576	0.346	0.786	477.542	0.342	0.274	2.298e-05	FALSE
AC087286.2	15	85619623	-	AC087286.2	lncRNA	8	NA	NA	0.347	rs10667788	84766706	IN	10	A/AGTGTGTGTGT	1	11	AGTGTGTGTGT	0.196	85670948	-904242	0.0005617	757	3.449	0.222	0.064	0.125	6386	0.462	0.676	565.787	0.45	0.318	8.94e-06	FALSE
CA13	8	85220587	+	CA13	protein_coding	8	1.76e-06	1.163	5.214	rs397744103	85609148	IN	1	C/CT	1	2	CT	0.782	85220587	388561	0.0005617	757	3.449	0.213	0.062	0.125	3174	0.209	0.705	161.63	0.195	0.196	3.945e-05	FALSE
LINC02242	5	67632266	-	LINC02242	lncRNA	4	NA	NA	0.335	rs853804	68460048	SNP	0	G/A	1	1	A	0.61	67646789	813259	0.0005619	757	-3.449	-0.1804	0.052	-0.1251	5100	0.389	0.788	554.795	0.377	0.289	2.005e-05	FALSE
TMED8	14	77335029	-	TMED8	protein_coding	8	0.085	0.711	14.434	rs35311406	77411752	SNP	0	A/G	1	1	G	0.199	77377094	34658	0.0005623	757	3.449	0.22	0.064	0.125	7137	0.543	0.762	896.986	0.524	0.346	1.054e-05	FALSE
GLRX2	1	193090866	-	GLRX2	protein_coding	8	0.0008599	1.621	7.395	rs756144688	193681765	DEL	2	GTT/G	3	1	G	0.05	193106114	575651	0.0005627	757	-3.449	-0.4028	0.117	-0.1251	4377	0.26	0.861	411.595	0.27	0.239	4.067e-05	FALSE
NAV2-AS3	11	19978699	-	NAV2-AS3	lncRNA	8	NA	NA	0.572	rs869176572	20213472	DEL	1	CA/C	2	1	C	0.085	19981337	232135	0.000563	757	3.449	0.315	0.091	0.125	6041	0.526	0.752	905.584	0.533	0.349	9.768e-06	FALSE
PLD2	17	4807152	+	PLD2	protein_coding	8	4.143e-27	1.065	8.279	rs12602554	5707017	SNP	0	A/C	1	1	C	0.202	4807152	899865	0.000563	757	-3.449	-0.219	0.064	-0.1251	6512	0.457	0.761	678.134	0.445	0.316	1.384e-05	FALSE
CES3	16	66961245	+	CES3	protein_coding	7	2.337e-12	1.146	0.28	rs113909475	66797623	IN	2	C/CCA	1	3	CCA	0.085	66961245	-163622	0.0005635	757	3.449	0.316	0.092	0.125	2469	0.247	0.692	225.607	0.251	0.229	2.551e-05	FALSE
AC090531.1	12	41409467	-	AC090531.1	lncRNA	7	NA	NA	2.46	rs71081741	41452449	IN	5	A/AAAAAG	1	6	AAAAAG	0.489	41473510	-21061	0.0005636	757	3.449	0.176	0.051	0.125	6126	0.28	0.798	354.648	0.272	0.241	3.34e-05	FALSE
AC091691.3	18	71137829	+	AC091691.3	lncRNA	6	NA	NA	0.489	rs1490083554	71548800	IN	8	G/GTATCTATC	1	9	GTATCTATC	0.088	71137829	410971	0.0005637	757	3.449	0.311	0.09	0.125	6090	0.466	0.754	688.338	0.454	0.32	1.3e-05	FALSE
ARHGAP8	22	44752558	+	ARHGAP8	protein_coding	8	8.517e-28	1.751	0.494	rs5764510	44086511	SNP	0	C/T	1	1	T	0.898	44752558	-666047	0.0005638	757	-3.448	-0.2901	0.084	-0.1251	7704	0.674	0.728	1356.84	0.669	0.394	5.531e-06	FALSE
AC025178.1	5	32103445	-	AC025178.1	lncRNA	8	NA	NA	5.669	rs3834818	32709831	DEL	1	TA/T	2	1	T	0.441	32121941	587890	0.0005638	757	-3.448	-0.1771	0.051	-0.1251	6006	0.533	0.854	1056.41	0.523	0.346	1.535e-05	FALSE
AC126178.1	12	90107739	+	AC126178.1	lncRNA	7	NA	NA	0.406	rs10506979	89802852	SNP	0	A/G	1	1	G	0.066	90107739	-304887	0.0005638	757	3.448	0.354	0.103	0.125	4338	0.358	0.691	357.934	0.337	0.272	1.589e-05	FALSE
AC242842.1	1	149607765	+	AC242842.1	lncRNA	7	NA	NA	0.635	rs34631602	150591257	IN	1	G/GT	1	2	GT	0.577	149607765	983492	0.000564	757	-3.448	-0.178	0.052	-0.125	1919	0.095	0.769	76.233	0.094	0.12	0.0001298	FALSE
PPP1R12A-AS1	12	79934901	+	PPP1R12A-AS1	lncRNA	8	NA	NA	3.701	rs397730951	79958365	IN	1	C/CT	1	2	CT	0.849	79934901	23464	0.0005643	757	-3.448	-0.2459	0.071	-0.125	3653	0.222	0.809	268.825	0.218	0.21	4.686e-05	FALSE
ANGPTL4	19	8363289	+	ANGPTL4	protein_coding	8	2.309e-11	1.283	5.14	rs397859278	8497173	DEL	1	CT/C	2	1	C	0.472	8363289	133884	0.0005644	757	3.448	0.176	0.051	0.125	7658	0.597	0.734	1101.91	0.603	0.373	7.109e-06	FALSE
AC004241.4	12	47768529	+	AC004241.4	lncRNA	1	NA	NA	0.101	12:47610511:C:CCA	47610507	IN	2	C/CCA	1	3	CCA	0.223	47768529	-158022	0.0005644	757	3.448	0.211	0.061	0.125	6556	0.445	0.647	458.731	0.42	0.307	8.67e-06	FALSE
AP001033.3	18	9335269	+	AP001033.3	lncRNA	7	NA	NA	0.375	rs682898	8734944	SNP	0	T/G	1	1	G	0.837	9335269	-600325	0.0005644	757	-3.448	-0.238	0.069	-0.125	6932	0.609	0.809	1207.52	0.591	0.369	1.046e-05	FALSE
LRRC9	14	59919713	+	LRRC9	protein_coding	8	1.599e-33	1.157	0.421	rs34741399	59483958	SNP	0	A/C	1	1	C	0.085	59919713	-435755	0.0005645	757	3.448	0.315	0.091	0.125	4699	0.256	0.686	227.149	0.256	0.232	2.408e-05	FALSE
CMTM3	16	66603874	+	CMTM3	protein_coding	8	0.0001497	1.686	0.732	rs144197332	67434127	DEL	8	CTCCAAGAG/C	9	1	C	0.075	66603874	830253	0.0005646	757	3.448	0.335	0.097	0.125	3284	0.321	0.755	371.977	0.306	0.258	2.422e-05	FALSE
KLF4	9	107484852	-	KLF4	protein_coding	7	0.997	0.174	0.42	rs10978951	107627782	SNP	0	C/T	1	1	T	0.194	107490482	137300	0.0005646	757	-3.448	-0.2223	0.064	-0.125	5563	0.464	0.757	735.853	0.471	0.326	1.246e-05	FALSE
INO80	15	40978880	-	INO80	protein_coding	8	1	0.081	78.9	rs34034104	40432834	SNP	0	C/A	1	1	A	0.262	41116280	-683446	0.0005651	757	3.448	0.2	0.058	0.125	4549	0.285	0.792	381.106	0.291	0.25	2.996e-05	FALSE
AC087239.1	12	25385670	-	AC087239.1	lncRNA	8	NA	NA	1.74	rs11047411	24391208	SNP	0	G/A	1	1	A	0.087	25386241	-995033	0.0005651	757	3.448	0.312	0.09	0.125	6326	0.474	0.773	740.955	0.463	0.323	1.37e-05	FALSE
AL049870.3	14	44898908	-	AL049870.3	lncRNA	8	NA	NA	2.934	rs149925204	44246145	SNP	0	T/C	1	1	C	0.083	44911863	-665718	0.0005652	757	3.448	0.318	0.092	0.125	4463	0.31	0.771	367.022	0.295	0.252	2.733e-05	FALSE
UBXN7-AS1	3	196431385	+	UBXN7-AS1	lncRNA	3	NA	NA	0.201	rs780764320	196249313	IN	1	A/AT	1	2	AT	0.244	196431385	-182072	0.0005653	757	-3.448	-0.2048	0.059	-0.125	6862	0.543	0.784	959.77	0.533	0.35	1.134e-05	FALSE
SNAP25-AS1	20	10006381	-	SNAP25-AS1	lncRNA	8	NA	NA	2.467	rs2423498	10362737	SNP	0	T/C	1	1	C	0.217	10368776	-6039	0.0005653	757	-3.448	-0.2134	0.062	-0.125	5502	0.461	0.773	718.14	0.454	0.32	1.417e-05	FALSE
AL359715.3	6	80355424	+	AL359715.3	lncRNA	8	NA	NA	0.899	rs569814406	81322860	DEL	1	TA/T	2	1	T	0.058	80355424	967436	0.0005654	757	3.448	0.376	0.109	0.125	6908	0.306	0.743	321.467	0.285	0.248	2.585e-05	FALSE
WDPCP	2	63119559	-	WDPCP	protein_coding	8	1.091e-10	0.782	370.249	rs329501	64091779	SNP	0	C/T	1	1	T	0.194	63827843	263936	0.0005654	757	3.448	0.222	0.064	0.125	3828	0.263	0.743	269.458	0.252	0.23	3.099e-05	FALSE
OAZ3	1	151762899	+	OAZ3	protein_coding	8	2.278e-05	1.432	0.425	rs12143614	150960220	SNP	0	T/A	1	1	A	0.107	151762899	-802679	0.0005662	757	3.447	0.284	0.082	0.125	4128	0.28	0.705	265.258	0.272	0.24	2.396e-05	FALSE
KDELR3	22	38468078	+	KDELR3	protein_coding	7	5.376e-11	1.938	0.387	rs11322496	38286973	DEL	1	CA/C	2	1	C	0.83	38468078	-181105	0.0005662	757	-3.447	-0.2342	0.068	-0.125	4839	0.402	0.683	466.758	0.401	0.299	1.144e-05	FALSE
MORN4	10	97614553	-	MORN4	protein_coding	8	0.55	0.722	5.701	rs7077266	98259282	SNP	0	G/T	1	1	T	0.102	97633500	625782	0.0005662	757	3.447	0.291	0.084	0.125	4853	0.406	0.831	631.438	0.387	0.294	2.258e-05	FALSE
BZW1	2	200810594	+	BZW1	protein_coding	8	0.944	0.347	33.588	rs3754794	200381475	SNP	0	A/G	1	1	G	0.126	200810594	-429119	0.0005664	757	3.447	0.265	0.077	0.125	3886	0.301	0.763	347.984	0.289	0.25	2.737e-05	FALSE
PCDH15	10	53802771	-	PCDH15	protein_coding	8	8.028e-25	0.794	2.818	rs35958150	54641726	DEL	4	GCTAA/G	5	1	G	0.692	55627942	-986216	0.0005665	757	3.447	0.19	0.055	0.125	8136	0.446	0.757	619.463	0.425	0.309	1.48e-05	FALSE
ASPDH	19	50511600	-	ASPDH	protein_coding	8	1.354e-06	1.409	2.804	rs368346908	50401399	SNP	0	T/A	1	1	A	0.085	50514690	-113291	0.0005667	757	3.447	0.315	0.091	0.125	5925	0.606	0.821	1204.44	0.585	0.368	1.119e-05	FALSE
PRELID3B	20	59033145	-	PRELID3B	protein_coding	8	NA	NA	8.293	rs6070516	58570856	SNP	0	C/T	1	1	T	0.6	59042809	-471953	0.0005669	757	3.447	0.179	0.052	0.125	4554	0.503	0.896	1028.38	0.495	0.335	1.942e-05	FALSE
AL359258.2	1	108199926	+	AL359258.2	lncRNA	6	NA	NA	0.263	rs34977169	108189814	DEL	1	CA/C	2	1	C	0.225	108199926	-10112	0.0005669	757	3.447	0.21	0.061	0.125	5102	0.397	0.758	539.155	0.389	0.294	1.707e-05	FALSE
VAV3	1	107571161	-	VAV3	protein_coding	8	8.453e-14	0.724	3.307	rs1519879	106889533	SNP	0	A/T	1	1	T	0.088	107965180	-1075647	0.0005671	757	3.447	0.311	0.09	0.125	4653	0.377	0.756	507.597	0.376	0.289	1.793e-05	FALSE
FAM160A2	11	6211335	-	FAM160A2	protein_coding	8	0.99	0.293	10.997	rs7936920	6453870	SNP	0	A/G	1	1	G	0.703	6234711	219159	0.0005673	757	-3.447	-0.1924	0.056	-0.125	8304	0.482	0.808	803.346	0.467	0.325	1.563e-05	FALSE
AL023803.3	20	38962472	+	AL023803.3	lncRNA	8	NA	NA	0.303	rs73119562	38741286	SNP	0	C/T	1	1	T	0.078	38962472	-221186	0.0005674	757	3.447	0.328	0.095	0.125	4509	0.354	0.719	418.138	0.354	0.279	1.679e-05	FALSE
SLC1A3	5	36606355	+	SLC1A3	protein_coding	8	0.989	0.281	290.868	rs7730843	36542210	SNP	0	G/A	1	1	A	0.204	36606355	-64145	0.0005675	757	-3.447	-0.2181	0.063	-0.125	4460	0.309	0.798	385.702	0.291	0.25	3.059e-05	FALSE
EDNRB-AS1	13	77779723	+	EDNRB-AS1	lncRNA	8	NA	NA	1.028	rs61962666	76817408	SNP	0	C/T	1	1	T	0.161	77779723	-962315	0.0005677	757	3.447	0.239	0.069	0.125	4621	0.318	0.75	378.617	0.314	0.262	2.307e-05	FALSE
KL	13	33016423	+	KL	protein_coding	6	0.0002244	0.568	0.236	rs3752451	32326796	SNP	0	T/A	1	1	A	0.36	33016423	-689627	0.0005677	757	-3.447	-0.1831	0.053	-0.125	4347	0.358	0.712	422.056	0.36	0.283	1.58e-05	FALSE
ARPC4	3	9792495	+	ARPC4	protein_coding	8	0.975	0.265	19.278	rs62244899	9214098	SNP	0	G/A	1	1	A	0.182	9792495	-578397	0.0005677	757	3.447	0.228	0.066	0.125	5621	0.471	0.838	848.038	0.466	0.325	1.754e-05	FALSE
IRS1	2	226731317	-	IRS1	protein_coding	8	0.024	0.502	1.582	rs114337404	226843074	SNP	0	G/C	1	1	C	0.083	226799759	43315	0.0005678	757	3.447	0.319	0.093	0.125	5692	0.368	0.796	561.201	0.377	0.29	2.085e-05	FALSE
AMDHD2	16	2520357	+	AMDHD2	protein_coding	8	0.002313	0.81	7.847	rs376312270	3239213	DEL	1	CT/C	2	1	C	0.446	2520357	718856	0.0005682	757	3.446	0.177	0.051	0.125	5398	0.395	0.81	580.094	0.378	0.29	2.186e-05	FALSE
TFPT	19	54107013	-	TFPT	protein_coding	8	0.0001056	1.123	3.456	rs6509864	54330955	SNP	0	T/C	1	1	C	0.108	54115675	215280	0.0005684	757	-3.446	-0.2828	0.082	-0.125	10096	0.742	0.831	1942.45	0.737	0.415	7.337e-06	FALSE
AC099568.2	1	89820174	-	AC099568.2	lncRNA	7	NA	NA	0.538	rs1389466348	89064199	DEL	16	ATGTGTGTGTGTGTGTG/A	17	1	A	0.433	89820868	-756669	0.0005685	757	-3.446	-0.1773	0.051	-0.125	4397	0.321	0.783	433.817	0.324	0.266	2.486e-05	FALSE
SOX2-OT	3	180989762	+	SOX2-OT	lncRNA	8	NA	NA	1496.87	rs2139181	181302327	SNP	0	T/C	1	1	C	0.606	180989762	312565	0.0005688	757	-3.446	-0.1799	0.052	-0.125	3487	0.262	0.841	383.911	0.268	0.238	3.923e-05	FALSE
AC009899.1	18	37565281	+	AC009899.1	lncRNA	8	NA	NA	0.64	rs11659173	37437655	SNP	0	G/A	1	1	A	0.057	37565281	-127626	0.0005688	757	-3.446	-0.3797	0.11	-0.125	4832	0.351	0.736	451.534	0.361	0.283	1.757e-05	FALSE
CFAP44	3	113286930	-	CFAP44	protein_coding	8	NA	NA	19.631	rs370926067	113353453	DEL	6	TACACAC/T	7	1	T	0.161	113441610	-88157	0.0005688	757	-3.446	-0.2394	0.069	-0.125	4617	0.352	0.75	429.788	0.341	0.274	2.037e-05	FALSE
AC027097.1	18	57630302	+	AC027097.1	lncRNA	8	NA	NA	2.122	rs397711853	57494748	IN	1	C/CA	1	2	CA	0.507	57630302	-135554	0.0005689	757	3.446	0.176	0.051	0.125	5913	0.452	0.86	774.166	0.428	0.31	2.158e-05	FALSE
HCP5	6	31400700	+	HCP5	lncRNA	8	NA	NA	0.249	rs1632870	31020210	SNP	0	T/C	1	1	C	0.847	31400700	-380490	0.000569	757	-3.446	-0.2444	0.071	-0.125	15299	0.675	0.283	289.861	0.644	0.386	1.085e-08	FALSE
DNLZ	9	136359480	-	DNLZ	protein_coding	8	0.0002474	1.873	0.688	rs4601410	136075422	SNP	0	G/A	1	1	A	0.07	136363744	-288322	0.0005691	757	-3.446	-0.3444	0.1	-0.125	5377	0.523	0.813	974.592	0.523	0.346	1.329e-05	FALSE
SLCO1C1	12	20695355	+	SLCO1C1	protein_coding	8	3.989e-12	0.972	3.569	rs1463565	21182447	SNP	0	G/C	1	1	C	0.461	20695355	487092	0.0005692	757	-3.446	-0.1763	0.051	-0.125	7571	0.485	0.709	617.649	0.455	0.32	1.057e-05	FALSE
SEC14L4	22	30488902	-	SEC14L4	protein_coding	8	1.31e-11	1.128	0.368	rs9609047	30679732	SNP	0	T/C	1	1	C	0.638	30505711	174021	0.0005693	757	3.446	0.183	0.053	0.125	4792	0.328	0.686	325.665	0.322	0.266	1.687e-05	FALSE
AC018690.1	2	99405218	+	AC018690.1	lncRNA	8	NA	NA	0.316	rs6542847	98957008	SNP	0	A/G	1	1	G	0.512	99405218	-448210	0.0005694	757	3.446	0.176	0.051	0.125	3949	0.235	0.693	199.129	0.233	0.219	2.914e-05	FALSE
HDAC5	17	44076746	-	HDAC5	protein_coding	8	1	0.141	64.497	rs57793004	43998918	SNP	0	A/C	1	1	C	0.929	44123702	-124784	0.0005694	757	3.446	0.343	0.1	0.125	4690	0.355	0.686	358.062	0.342	0.274	1.528e-05	FALSE
CEP162	6	84124241	-	CEP162	protein_coding	8	NA	NA	64.116	rs144750788	83984717	IN	4	C/CTGTT	1	5	CTGTT	0.428	84227643	-242926	0.0005696	757	3.446	0.178	0.052	0.125	4443	0.251	0.771	271.899	0.24	0.223	3.688e-05	FALSE
ZNF780A	19	40069152	-	ZNF780A	protein_coding	8	1.555e-06	1.874	8.067	rs2604887	40702899	SNP	0	G/A	1	1	A	0.489	40090938	611961	0.0005697	757	-3.446	-0.1758	0.051	-0.125	5602	0.434	0.796	632.656	0.409	0.302	1.843e-05	FALSE
LINC00222	6	108751654	+	LINC00222	lncRNA	8	NA	NA	4.648	rs500108	108741761	SNP	0	T/C	1	1	C	0.332	108751654	-9893	0.0005697	757	-3.446	-0.1866	0.054	-0.125	4039	0.26	0.817	324.303	0.248	0.227	4.066e-05	FALSE
AC133919.2	16	90110574	-	AC133919.2	lncRNA	5	NA	NA	0.301	rs753200517	89388012	IN	1	C/CA	1	2	CA	0.109	90168225	-780213	0.0005698	757	3.446	0.282	0.082	0.125	3505	0.27	0.59	166.693	0.27	0.239	1.371e-05	FALSE
PLEKHA8	7	30027404	+	PLEKHA8	protein_coding	8	2.176e-09	0.955	19.703	rs17676979	29108922	SNP	0	G/A	1	1	A	0.234	30027404	-918482	0.0005699	757	-3.446	-0.2076	0.06	-0.1249	5338	0.424	0.824	674.274	0.41	0.303	2.041e-05	FALSE
ALG10B	12	38316762	+	ALG10B	protein_coding	8	2.026e-08	1.365	9.158	rs397953550	38028251	IN	1	C/CT	1	2	CT	0.075	38316762	-288511	0.0005701	757	-3.445	-0.3343	0.097	-0.1249	4302	0.125	0.726	89.673	0.124	0.145	8.254e-05	FALSE
SMYD1	2	88067825	+	SMYD1	protein_coding	2	2.141e-07	0.972	0.448	rs1165739190	88081440	IN	1	C/CT	1	2	CT	0.058	88067825	13615	0.0005705	757	-3.445	-0.3755	0.109	-0.1249	1968	0.161	0.71	126.486	0.165	0.175	5.218e-05	FALSE
TIPARP-AS1	3	156671862	-	TIPARP-AS1	lncRNA	8	NA	NA	0.45	rs78086267	157197300	SNP	0	A/G	1	1	G	0.162	156674446	522854	0.0005711	757	3.445	0.238	0.069	0.125	4276	0.308	0.792	380.591	0.293	0.251	2.99e-05	FALSE
AC092431.1	2	69700192	-	AC092431.1	lncRNA	8	NA	NA	4.758	rs111372899	69162020	IN	1	T/TG	1	2	TG	0.335	69713847	-551827	0.0005711	757	3.445	0.186	0.054	0.125	4828	0.307	0.856	468.509	0.303	0.256	3.483e-05	FALSE
PPRC1	10	102132994	+	PPRC1	protein_coding	8	1	0.152	10.295	rs60282371	102399215	IN	1	C/CA	1	2	CA	0.071	102132994	266221	0.0005712	757	-3.445	-0.3413	0.099	-0.1249	4134	0.265	0.715	251.359	0.258	0.233	2.723e-05	FALSE
FAXC	6	99271168	-	FAXC	protein_coding	8	0.935	0.36	1.34	rs144131147	98891722	DEL	2	CAA/C	3	1	C	0.161	99350062	-458340	0.0005713	757	3.445	0.239	0.069	0.125	5169	0.376	0.791	503.157	0.355	0.28	2.249e-05	FALSE
LINC01508	9	90300885	-	LINC01508	lncRNA	7	NA	NA	0.242	rs10821510	90842758	SNP	0	A/T	1	1	T	0.077	90433566	409192	0.0005715	757	3.445	0.33	0.096	0.125	6106	0.482	0.737	722.938	0.481	0.33	1.104e-05	FALSE
PRCC	1	156750610	+	PRCC	protein_coding	8	0.963	0.33	36.609	rs6667963	157585088	SNP	0	G/C	1	1	C	0.289	156750610	834478	0.0005716	757	-3.445	-0.1939	0.056	-0.1249	4502	0.325	0.874	514.627	0.315	0.262	3.491e-05	FALSE
API5	11	43311963	+	API5	protein_coding	8	1	0.144	46.591	rs10768803	42381847	SNP	0	C/T	1	1	T	0.278	43311963	-930116	0.0005718	757	-3.445	-0.1961	0.057	-0.1249	6244	0.353	0.754	461.478	0.356	0.281	1.948e-05	FALSE
ELMO3	16	67199111	+	ELMO3	protein_coding	8	6.689e-16	0.97	1.308	rs76165921	66690647	SNP	0	A/G	1	1	G	0.067	67199111	-508464	0.0005721	757	-3.445	-0.352	0.102	-0.1249	2000	0.187	0.769	194.64	0.191	0.193	5.077e-05	FALSE
AC005358.1	17	12671862	-	AC005358.1	lncRNA	4	0.993	0.277	0.113	rs147112653	11915522	IN	4	A/AAAAC	1	5	AAAAC	0.14	12706135	-790613	0.0005723	757	3.444	0.253	0.073	0.125	6449	0.586	0.682	888.267	0.573	0.363	6.005e-06	FALSE
SCNN1G	16	23182745	+	SCNN1G	protein_coding	4	0.482	0.408	0.103	rs5816175	22291080	IN	1	C/CA	1	2	CA	0.129	23182745	-891665	0.0005724	757	3.444	0.262	0.076	0.125	4070	0.423	0.646	436.401	0.413	0.304	8.982e-06	FALSE
BAIAP2-DT	17	81029130	-	BAIAP2-DT	lncRNA	8	NA	NA	1.359	rs4889782	80666710	SNP	0	C/T	1	1	T	0.607	81034881	-368171	0.0005727	757	-3.444	-0.1798	0.052	-0.1249	6448	0.521	0.749	794.659	0.501	0.338	1.091e-05	FALSE
MAP2K1	15	66386817	+	MAP2K1	protein_coding	8	0.897	0.377	20.737	rs56256115	66398781	DEL	1	CT/C	2	1	C	0.736	66386817	11964	0.0005728	757	3.444	0.199	0.058	0.125	5711	0.447	0.698	578.307	0.446	0.317	1.042e-05	FALSE
ISLR	15	74173710	+	ISLR	protein_coding	7	0.019	1.039	0.202	rs568507937	73605376	DEL	1	TA/T	2	1	T	0.052	74173710	-568334	0.0005729	757	3.444	0.395	0.115	0.125	3776	0.318	0.673	300.398	0.316	0.263	1.648e-05	FALSE
RYR1	19	38433699	+	RYR1	protein_coding	8	1.594e-29	0.456	2.039	rs56082081	38472397	SNP	0	T/G	1	1	G	0.138	38433699	38698	0.0005733	757	-3.444	-0.2546	0.074	-0.1249	5247	0.388	0.723	486.251	0.388	0.294	1.489e-05	FALSE
AC116534.1	11	22010402	-	AC116534.1	lncRNA	8	NA	NA	1.365	rs10833516	21356899	SNP	0	C/T	1	1	T	0.181	22170001	-813102	0.0005734	757	3.444	0.228	0.066	0.125	6006	0.435	0.76	571.522	0.405	0.301	1.636e-05	FALSE
NPW	16	2009926	+	NPW	protein_coding	8	0.0008823	1.907	0.759	rs12918417	1982923	SNP	0	A/C	1	1	C	0.089	2009926	-27003	0.0005741	757	3.444	0.309	0.09	0.125	5714	0.428	0.809	685.487	0.425	0.309	1.839e-05	FALSE
AC092849.1	7	100436204	+	AC092849.1	lncRNA	4	NA	NA	0.105	rs548460060	100006047	IN	2	T/TAC	1	3	TAC	0.058	100436204	-430157	0.0005744	757	3.443	0.375	0.109	0.125	4308	0.388	0.597	308.75	0.373	0.288	7.974e-06	FALSE
C12orf40	12	39626167	+	C12orf40	protein_coding	8	1.291e-13	1.223	0.697	rs12370083	40422383	SNP	0	C/A	1	1	A	0.08	39626167	796216	0.0005746	757	3.443	0.324	0.094	0.125	5137	0.29	0.649	226.756	0.281	0.246	1.777e-05	FALSE
CBX5	12	54230942	-	CBX5	protein_coding	8	0.932	0.35	41.687	rs76745218	53710902	SNP	0	C/T	1	1	T	0.159	54280133	-569231	0.0005748	757	3.443	0.24	0.07	0.125	4843	0.36	0.771	464.021	0.349	0.277	2.156e-05	FALSE
SNRPF	12	95858928	+	SNRPF	protein_coding	8	0.795	0.571	16.302	rs1165817815	96196747	DEL	4	GTTTT/G	5	1	G	0.148	95858928	337819	0.0005748	757	3.443	0.247	0.072	0.125	7213	0.486	0.764	729.723	0.469	0.326	1.314e-05	FALSE
PNMA2	8	26504701	-	PNMA2	protein_coding	8	0.001566	1.072	2.987	rs2951994	26100799	SNP	0	A/G	1	1	G	0.473	26514092	-413293	0.0005748	757	3.443	0.176	0.051	0.125	7118	0.642	0.538	800.782	0.637	0.384	1.568e-06	FALSE
SHISA6	17	11241213	+	SHISA6	protein_coding	8	0.853	0.398	3.35	rs8066969	11293926	SNP	0	A/G	1	1	G	0.281	11241213	52713	0.0005748	757	3.443	0.195	0.057	0.125	5025	0.721	0.389	665.357	0.701	0.404	1.45e-07	FALSE
DNAJC12	10	67796669	-	DNAJC12	protein_coding	8	2.072e-06	1.341	10.246	rs942788	66982077	SNP	0	T/C	1	1	C	0.878	67838188	-856111	0.0005749	757	-3.443	-0.2687	0.078	-0.1249	5191	0.299	0.771	338.147	0.282	0.246	2.966e-05	FALSE
CASKIN1	16	2177180	-	CASKIN1	protein_coding	8	1	0.164	1.407	rs11642797	2267777	SNP	0	T/G	1	1	G	0.408	2196605	71172	0.0005753	757	-3.443	-0.1786	0.052	-0.1249	5729	0.479	0.747	679.845	0.46	0.322	1.261e-05	FALSE
MYH9	22	36281277	-	MYH9	protein_coding	8	1	0.088	39.105	rs11705394	36933634	SNP	0	T/C	1	1	C	0.241	36388067	545567	0.0005756	757	-3.443	-0.2053	0.06	-0.1248	5553	0.504	0.849	896.016	0.481	0.33	1.759e-05	FALSE
AC009630.4	8	41566858	+	AC009630.4	lncRNA	3	NA	NA	0.225	rs6981637	41865181	SNP	0	C/T	1	1	T	0.371	41566858	298323	0.0005757	757	3.443	0.182	0.053	0.125	5063	0.375	0.727	471.608	0.379	0.29	1.585e-05	FALSE
MYLK3	16	46702282	-	MYLK3	protein_coding	8	5.885e-07	0.72	0.741	16:46945188:A:AAAAAG	46945186	IN	5	A/AAAAAG	1	6	AAAAAG	0.056	46790407	154779	0.000576	757	-3.443	-0.3814	0.111	-0.1248	531	0.071	0.786	55.124	0.07	0.096	0.0002003	FALSE
AC068196.1	2	181076051	-	AC068196.1	lncRNA	5	NA	NA	0.222	rs5026523	181835906	SNP	0	T/G	1	1	G	0.153	181105968	729938	0.000576	757	-3.443	-0.2437	0.071	-0.1248	4619	0.358	0.679	340.938	0.338	0.272	1.524e-05	FALSE
TRIM39	6	30326479	+	TRIM39	protein_coding	8	0.995	0.269	7.123	rs1271759307	30049594	DEL	4	AATAT/A	5	1	A	0.285	30326479	-276885	0.0005764	757	3.442	0.194	0.056	0.125	15995	0.365	0.678	363.564	0.353	0.279	1.412e-05	FALSE
LPAR6	13	48389567	-	LPAR6	protein_coding	8	0.0007129	1.267	5.479	rs1287959163	47635489	IN	1	C/CA	1	2	CA	0.076	48444704	-809215	0.0005765	757	-3.442	-0.3314	0.096	-0.1248	4279	0.278	0.767	299.828	0.262	0.235	3.249e-05	FALSE
PINLYP	19	43575801	+	PINLYP	protein_coding	8	0.655	0.863	2.237	rs1409552585	43816032	DEL	8	CTCTATCTA/C	9	1	C	0.051	43575801	240231	0.0005766	741	3.442	0.405	0.118	0.126	4655	0.341	0.798	464.714	0.335	0.271	2.538e-05	FALSE
LINC02733	11	62049863	-	LINC02733	lncRNA	7	NA	NA	1.635	rs10792374	63036931	SNP	0	A/C	1	1	C	0.893	62082184	954747	0.0005768	757	3.442	0.284	0.082	0.125	3995	0.33	0.848	524.8	0.336	0.271	2.991e-05	FALSE
GLRA3	4	174636920	-	GLRA3	protein_coding	6	1.776e-05	0.698	0.538	rs75554377	175074235	SNP	0	C/T	1	1	T	0.052	174829247	244988	0.000577	757	3.442	0.397	0.115	0.125	5409	0.539	0.578	565.725	0.524	0.346	3.557e-06	FALSE
IDH3A	15	78131498	+	IDH3A	protein_coding	8	0.157	0.55	14.012	rs1340226599	78109807	IN	2	C/CAA	1	3	CAA	0.258	78131498	-21691	0.0005771	757	3.442	0.201	0.058	0.125	5850	0.389	0.814	573.316	0.376	0.289	2.266e-05	FALSE
AL354897.1	9	85167346	+	AL354897.1	lncRNA	6	NA	NA	0.157	rs2277192	84959062	SNP	0	A/G	1	1	G	0.14	85167346	-208284	0.0005771	757	3.442	0.253	0.073	0.125	4396	0.431	0.686	477.556	0.409	0.302	1.147e-05	FALSE
LINC02436	4	185051081	+	LINC02436	lncRNA	6	NA	NA	0.217	rs750152068	184419571	IN	3	G/GAAA	1	4	GAAA	0.122	185051081	-631510	0.0005771	757	-3.442	-0.2686	0.078	-0.1248	7488	0.646	0.728	1159.34	0.628	0.381	6.456e-06	FALSE
EXOC3-AS1	5	441498	-	EXOC3-AS1	lncRNA	8	NA	NA	3.784	rs12516404	676653	SNP	0	G/A	1	1	A	0.151	443160	233493	0.0005772	757	3.442	0.245	0.071	0.125	4483	0.338	0.809	446.856	0.32	0.264	2.826e-05	FALSE
VDR	12	47841537	-	VDR	protein_coding	7	1.679e-05	0.878	0.202	rs11183782	47186150	SNP	0	A/G	1	1	G	0.635	47943048	-756898	0.0005775	757	3.442	0.182	0.053	0.125	6481	0.411	0.724	483.58	0.388	0.294	1.511e-05	FALSE
CWC15	11	94962620	-	CWC15	protein_coding	8	0.978	0.256	28.503	rs201151130	94993513	DEL	1	GT/G	2	1	G	0.271	94973586	19927	0.0005776	757	3.442	0.197	0.057	0.125	4503	0.331	0.804	461.613	0.33	0.269	2.647e-05	FALSE
