## Supplementary Table 3 for "High cell-type specificity of eQTLs revealed by single-nucleus analyses of brain and blood" (part 29 of 39)

### Sheet: OLI (continued)
Gene	Gene chromosome	Gene position	Gene strand	Gene symbol	Gene type	Number of cell types in which gene is tested	pLI	pLOEUF	Average expression	Variant rsID	Variant position	Type of variant	In/Del length	Variant alleles	Allele 1 length	Allele 2 length	Effect allele	Effect allele frequency	Gene TSS	TSS Distance	Nominal P-value	Number of samples	Z-score	Beta	Standard error	Correlaiton coefficient	Number of tested variants	Proportion better p-values in permuitations	Beta distribution alpha parameter	Beta distribution beta parameter	P-value adjusted using beta distribution	Q-value	Nominal P-value threshold for variant to be significant	Is significant eQTL?
AC087428.1	3	524012	-	AC087428.1	lncRNA	7	NA	NA	0.504	3:1464818:C:CAAAAAAAAA	1464815	IN	9	C/CAAAAAAAAA	1	10	CAAAAAAAAA	0.075	551657	913158	0.0005778	757	3.442	0.334	0.097	0.125	5477	0.571	0.601	653.968	0.545	0.353	3.9e-06	FALSE
AC010883.3	2	43219849	+	AC010883.3	lncRNA	4	NA	NA	0.816	rs71410163	43310226	IN	1	G/GC	1	2	GC	0.131	43219849	90377	0.0005778	757	-3.442	-0.2598	0.075	-0.1248	6568	0.42	0.782	642.926	0.425	0.309	1.666e-05	FALSE
CD9	12	6199715	+	CD9	protein_coding	8	0.004722	0.86	232.412	rs762299980	6746965	IN	1	C/CA	1	2	CA	0.089	6199715	547250	0.0005779	757	-3.442	-0.308	0.089	-0.1248	5398	0.5	0.898	1004.63	0.492	0.335	2.009e-05	FALSE
ZSCAN1	19	58034025	+	ZSCAN1	protein_coding	8	4.38e-07	1.593	2.429	rs73063262	57363284	SNP	0	G/A	1	1	A	0.211	58034025	-670741	0.0005779	757	3.442	0.215	0.062	0.125	4922	0.372	0.738	430.979	0.353	0.279	1.863e-05	FALSE
ANGPTL7	1	11189355	+	ANGPTL7	protein_coding	8	9.168e-17	1.75	0.956	rs198380	11855475	SNP	0	G/A	1	1	A	0.141	11189355	666120	0.000578	757	3.442	0.252	0.073	0.125	5110	0.423	0.829	629.548	0.393	0.296	2.243e-05	FALSE
RIOK2	5	97160867	-	RIOK2	protein_coding	8	0.000134	0.695	11.46	rs10075469	96573976	SNP	0	T/C	1	1	C	0.094	97183247	-609271	0.0005783	757	-3.442	-0.301	0.087	-0.1248	6338	0.335	0.766	390.049	0.315	0.262	2.485e-05	FALSE
ALPK1	4	112285509	+	ALPK1	protein_coding	8	1.019e-19	0.929	1.119	rs72664555	112127743	SNP	0	C/T	1	1	T	0.059	112285509	-157766	0.0005785	757	3.442	0.373	0.108	0.125	4596	0.323	0.745	387.771	0.326	0.267	2.173e-05	FALSE
PRKAR2B	7	107044705	+	PRKAR2B	protein_coding	8	0.997	0.22	2.62	rs146233195	106774433	DEL	21	AATCTGAAATGCTCCAATGAGC/A	22	1	A	0.082	107044705	-270272	0.0005785	757	3.441	0.32	0.093	0.125	4923	0.405	0.799	599.438	0.397	0.298	1.983e-05	FALSE
AC011595.1	12	106103163	+	AC011595.1	lncRNA	6	NA	NA	1.228	rs11112522	105427670	SNP	0	A/G	1	1	G	0.145	106103163	-675493	0.0005786	757	3.441	0.249	0.072	0.125	5209	0.406	0.777	585.606	0.404	0.301	1.78e-05	FALSE
SULF1	8	69466624	+	SULF1	protein_coding	8	0.001375	0.461	0.392	rs6472494	69899815	SNP	0	A/G	1	1	G	0.311	69466624	433191	0.0005786	757	-3.441	-0.1896	0.055	-0.1248	5438	0.542	0.597	599.386	0.525	0.347	4.117e-06	FALSE
PHYH	10	13277796	-	PHYH	protein_coding	8	2.379e-06	1.122	4.419	rs796214252	14266499	DEL	2	CTG/C	3	1	C	0.386	13302412	964087	0.0005787	757	3.441	0.18	0.052	0.125	7557	0.639	0.805	1258.75	0.614	0.377	9.81e-06	FALSE
AC092535.4	4	1113639	+	AC092535.4	lncRNA	8	NA	NA	1.02	rs7671502	1133222	SNP	0	G/A	1	1	A	0.326	1113639	19583	0.000579	757	3.441	0.187	0.054	0.125	5068	0.405	0.737	503.802	0.391	0.295	1.582e-05	FALSE
NRN1	6	5997999	-	NRN1	protein_coding	8	0.86	0.464	1.21	rs78830488	5612922	SNP	0	G/A	1	1	A	0.071	6007605	-394683	0.000579	757	3.441	0.341	0.099	0.125	6973	0.662	0.626	998.231	0.643	0.385	3.28e-06	FALSE
JUNB	19	12791486	+	JUNB	protein_coding	8	0.863	0.46	5.321	rs11668736	13188872	SNP	0	T/C	1	1	C	0.544	12791486	397386	0.000579	757	-3.441	-0.1762	0.051	-0.1248	4597	0.495	0.686	677.058	0.499	0.337	8.08e-06	FALSE
ANKRD29	18	23598926	-	ANKRD29	protein_coding	8	6.352e-09	1.325	0.516	rs897999	22929552	SNP	0	A/G	1	1	G	0.62	23662911	-733359	0.0005793	757	3.441	0.181	0.053	0.125	4208	0.37	0.748	446.67	0.355	0.28	1.933e-05	FALSE
LINC01088	4	78939485	+	LINC01088	lncRNA	8	NA	NA	8.669	4:78669098:T:TCACACACAC	78669094	IN	14	T/TCACACACACACACA	1	15	TCACACACACACACA	0.136	78939485	-270391	0.0005795	757	3.441	0.256	0.074	0.125	5132	0.581	0.35	322.66	0.595	0.37	1.092e-07	FALSE
CALY	10	133324072	-	CALY	protein_coding	8	0.039	1.184	3.434	rs10047380	132904530	SNP	0	T/A	1	1	A	0.437	133336935	-432405	0.0005798	757	3.441	0.177	0.051	0.125	3317	0.341	0.777	427.381	0.329	0.268	2.429e-05	FALSE
AKAP10	17	19904302	-	AKAP10	protein_coding	8	0.108	0.441	91.744	rs5819691	19990603	IN	2	C/CTT	1	3	CTT	0.266	19978343	12260	0.0005799	757	3.441	0.199	0.058	0.125	2998	0.191	0.878	263.883	0.188	0.191	6.944e-05	FALSE
KCNIP4-IT1	4	21843341	-	KCNIP4-IT1	lncRNA	7	NA	NA	0.69	rs56717131	22375785	SNP	0	T/C	1	1	C	0.593	21853188	522597	0.0005801	757	-3.441	-0.1786	0.052	-0.1248	5995	0.377	0.793	526.486	0.368	0.286	2.182e-05	FALSE
AC012668.3	2	215533133	+	AC012668.3	lncRNA	7	NA	NA	0.303	rs784554	216380335	SNP	0	G/T	1	1	T	0.239	215533133	847202	0.0005801	757	3.441	0.206	0.06	0.125	5181	0.45	0.79	662.79	0.43	0.311	1.697e-05	FALSE
AL031118.1	6	27404010	-	AL031118.1	lncRNA	7	NA	NA	0.665	rs35101227	27398877	DEL	2	CAA/C	3	1	C	0.081	27406964	-8087	0.0005804	757	3.441	0.322	0.094	0.125	4734	0.223	0.669	159.837	0.217	0.209	3.003e-05	FALSE
C6orf47	6	31658298	-	C6orf47	protein_coding	8	0.066	0.984	6.976	rs9281651	32103429	IN	1	C/CA	1	2	CA	0.567	31660778	442651	0.0005804	757	3.441	0.177	0.051	0.125	19838	0.484	0.632	479.324	0.447	0.317	7.189e-06	FALSE
AC079163.2	2	145572662	+	AC079163.2	lncRNA	4	NA	NA	0.142	rs17489733	145723141	SNP	0	G/A	1	1	A	0.059	145572662	150479	0.0005812	757	3.44	0.373	0.108	0.125	3103	0.41	0.517	236.717	0.386	0.293	4.057e-06	FALSE
HOMER1	5	79372636	-	HOMER1	protein_coding	8	0.999	0.145	4.691	rs112820958	79465868	SNP	0	C/T	1	1	T	0.057	79514134	-48266	0.0005815	757	3.44	0.379	0.11	0.125	6058	0.503	0.729	663.732	0.467	0.325	1.143e-05	FALSE
USP2-AS1	11	119364359	+	USP2-AS1	lncRNA	8	NA	NA	0.508	11:118969616:A:AAGGAAG	118969616	IN	6	A/AAGGAAG	1	7	AAGGAAG	0.14	119364359	-394743	0.0005816	757	3.44	0.253	0.073	0.125	5083	0.427	0.765	576.134	0.408	0.302	1.673e-05	FALSE
IL17B	5	149371324	-	IL17B	protein_coding	6	0.034	1.244	0.152	rs774414750	150198811	IN	2	G/GGT	1	3	GGT	0.208	149404202	794609	0.0005819	757	3.44	0.216	0.063	0.125	4978	0.541	0.591	586.329	0.526	0.347	3.934e-06	FALSE
POU5F1	6	31164337	-	POU5F1	protein_coding	8	0.954	0.341	0.488	rs3130519	31227320	SNP	0	T/C	1	1	C	0.721	31180731	46589	0.0005821	757	3.44	0.196	0.057	0.125	14559	0.405	0.648	403.173	0.397	0.298	9.915e-06	FALSE
IL33	9	6215786	+	IL33	protein_coding	8	8.293e-10	1.753	0.543	rs117723031	5739526	SNP	0	C/T	1	1	T	0.122	6215786	-476260	0.0005824	757	3.44	0.268	0.078	0.125	6118	0.482	0.697	605.637	0.463	0.323	9.867e-06	FALSE
CBY1	22	38656636	+	CBY1	protein_coding	8	0.001259	1.502	8.638	rs3946137	38592110	SNP	0	A/G	1	1	G	0.347	38656636	-64526	0.0005825	757	-3.44	-0.1843	0.054	-0.1247	4752	0.36	0.81	498.133	0.346	0.276	2.546e-05	FALSE
PDCD4-AS1	10	110869868	-	PDCD4-AS1	lncRNA	4	NA	NA	0.149	rs12254396	111258283	SNP	0	T/C	1	1	C	0.359	110872233	386050	0.0005826	757	-3.44	-0.1829	0.053	-0.1247	4863	0.361	0.701	414.141	0.369	0.286	1.488e-05	FALSE
AC138028.4	16	88718615	+	AC138028.4	lncRNA	6	NA	NA	0.184	rs373914821	88798331	SNP	0	G/A	1	1	A	0.081	88718615	79716	0.0005826	757	3.44	0.321	0.093	0.125	7265	0.545	0.811	1050.43	0.555	0.357	1.214e-05	FALSE
TTC33	5	40512333	-	TTC33	protein_coding	8	0.0005694	1.035	37.842	rs1806513	40869304	SNP	0	T/C	1	1	C	0.558	40755963	113341	0.0005829	757	-3.439	-0.1766	0.051	-0.1247	6053	0.327	0.754	356.181	0.304	0.257	2.523e-05	FALSE
TMEM19	12	71686082	+	TMEM19	protein_coding	8	0.005201	0.845	15.117	rs71068776	71550461	DEL	1	CT/C	2	1	C	0.777	71686082	-135621	0.000583	757	-3.439	-0.2106	0.061	-0.1247	4614	0.301	0.826	421.501	0.3	0.255	3.292e-05	FALSE
AL162595.1	1	229256892	-	AL162595.1	lncRNA	8	NA	NA	5.506	rs539378	229179109	SNP	0	T/C	1	1	C	0.807	229271242	-92133	0.0005831	757	-3.439	-0.2223	0.065	-0.1247	4365	0.401	0.832	586.609	0.375	0.289	2.452e-05	FALSE
FANCI	15	89243949	+	FANCI	protein_coding	8	8.912e-37	1.024	10.238	rs1042630	88858820	SNP	0	A/G	1	1	G	0.768	89243949	-385129	0.0005835	757	3.439	0.208	0.06	0.125	5444	0.442	0.817	701.466	0.431	0.311	1.887e-05	FALSE
MEAF6	1	37492575	-	MEAF6	protein_coding	8	0.128	0.651	29.157	rs4078260	36515203	SNP	0	T/C	1	1	C	0.15	37514774	-999571	0.0005839	757	3.439	0.246	0.071	0.125	4911	0.39	0.787	544.501	0.382	0.291	2.03e-05	FALSE
HNRNPA0	5	137745651	-	HNRNPA0	protein_coding	8	0.916	0.376	29.538	rs35407994	136886372	IN	1	C/CA	1	2	CA	0.291	137754363	-867991	0.0005841	757	-3.439	-0.193	0.056	-0.1247	3897	0.256	0.823	318.587	0.246	0.226	4.302e-05	FALSE
PDPN	1	13583465	+	PDPN	protein_coding	8	0.0003205	1.152	0.303	rs3010935	12637711	SNP	0	T/C	1	1	C	0.882	13583465	-945754	0.0005842	757	-3.439	-0.2723	0.079	-0.1247	4496	0.458	0.779	680.142	0.445	0.316	1.545e-05	FALSE
AKT3-IT1	1	243793205	-	AKT3-IT1	lncRNA	8	NA	NA	1.003	rs1807991	244764449	SNP	0	G/A	1	1	A	0.675	243794400	970049	0.0005842	757	-3.439	-0.1872	0.054	-0.1247	4690	0.372	0.819	553.776	0.368	0.286	2.415e-05	FALSE
MACF1	1	39081316	+	MACF1	protein_coding	8	1	0.084	578.704	rs72660024	38971278	SNP	0	C/G	1	1	G	0.217	39081316	-110038	0.0005842	757	-3.439	-0.2126	0.062	-0.1247	4978	0.456	0.772	658.657	0.44	0.314	1.534e-05	FALSE
AC008115.3	12	12718973	+	AC008115.3	lncRNA	8	NA	NA	1.939	rs55670458	11821046	SNP	0	A/G	1	1	G	0.059	12718973	-897927	0.0005842	757	-3.439	-0.3728	0.108	-0.1247	6269	0.573	0.798	1057.62	0.566	0.361	1.116e-05	FALSE
SRC	20	37344685	+	SRC	protein_coding	8	0.997	0.244	0.342	rs9753716	38107835	SNP	0	T/C	1	1	C	0.786	37344685	763150	0.0005843	757	-3.439	-0.2138	0.062	-0.1247	3668	0.353	0.719	379.802	0.339	0.273	1.857e-05	FALSE
MIR3663HG	10	117144564	-	MIR3663HG	lncRNA	2	NA	NA	0.2	rs12412219	117899917	SNP	0	C/T	1	1	T	0.065	117169108	730809	0.0005846	757	3.439	0.355	0.103	0.125	4509	0.506	0.648	626.511	0.505	0.339	6.403e-06	FALSE
SPINK14	5	148169733	+	SPINK14	protein_coding	3	0.024	1.394	0.287	rs7706646	147690206	SNP	0	A/T	1	1	T	0.213	148169733	-479527	0.0005847	757	3.439	0.214	0.062	0.125	5151	0.37	0.783	492.863	0.36	0.283	2.194e-05	FALSE
POU6F2	7	38977998	+	POU6F2	protein_coding	8	0.001522	0.557	2.703	rs4599719	39283013	SNP	0	A/G	1	1	G	0.185	38977998	305015	0.0005848	757	3.439	0.226	0.066	0.125	6502	0.429	0.737	536.081	0.408	0.302	1.487e-05	FALSE
SYT17	16	19167971	+	SYT17	protein_coding	8	1.097e-05	0.926	3.099	rs117332168	18872442	SNP	0	A/T	1	1	T	0.09	19167971	-295529	0.0005848	757	3.439	0.306	0.089	0.125	3671	0.313	0.762	352.007	0.298	0.254	2.683e-05	FALSE
AC127070.1	12	132887842	+	AC127070.1	lncRNA	7	NA	NA	0.6	rs10870515	132807481	SNP	0	G/A	1	1	A	0.178	132887842	-80361	0.0005849	757	3.439	0.229	0.067	0.125	4280	0.316	0.78	384.084	0.306	0.258	2.755e-05	FALSE
CYSRT1	9	137224635	+	CYSRT1	protein_coding	5	NA	NA	0.118	rs17244005	136908497	SNP	0	C/T	1	1	T	0.053	137224635	-316138	0.0005857	757	3.438	0.392	0.114	0.125	4141	0.486	0.644	546.797	0.473	0.327	7.066e-06	FALSE
HSD11B1L	19	5680604	+	HSD11B1L	protein_coding	8	0.0002709	1.188	2.903	19:5534176:G:GT	5534176	IN	1	G/GT	1	2	GT	0.131	5680604	-146428	0.0005858	757	3.438	0.26	0.076	0.125	6481	0.622	0.783	1176.43	0.608	0.375	9.205e-06	FALSE
EDRF1	10	125719515	+	EDRF1	protein_coding	8	0.004368	0.402	39.711	rs58189629	125078965	SNP	0	C/A	1	1	A	0.061	125719515	-640550	0.0005859	757	-3.438	-0.3652	0.106	-0.1247	5410	0.431	0.859	744.985	0.426	0.309	2.233e-05	FALSE
LINC00612	12	9055586	-	LINC00612	lncRNA	8	NA	NA	1.293	rs73053808	8589240	SNP	0	A/G	1	1	G	0.358	9065070	-475830	0.0005859	757	-3.438	-0.1829	0.053	-0.1247	5625	0.381	0.757	484.007	0.372	0.287	1.889e-05	FALSE
C12orf45	12	104986316	+	C12orf45	protein_coding	8	0.01	1.224	26.61	rs2559640	104647031	SNP	0	C/T	1	1	T	0.294	104986316	-339285	0.000586	757	3.438	0.192	0.056	0.125	5988	0.438	0.805	676.627	0.43	0.311	1.817e-05	FALSE
ERG	21	38380027	-	ERG	protein_coding	7	0.964	0.329	0.3	rs1245405831	39034633	DEL	4	CAAAA/C	5	1	C	0.064	38661780	372853	0.0005863	757	3.438	0.358	0.104	0.125	5930	0.476	0.777	757.871	0.478	0.329	1.376e-05	FALSE
AC025162.2	12	55929170	+	AC025162.2	lncRNA	5	NA	NA	0.648	12:56021689:C:CTGTG	56021688	IN	4	C/CTGTG	1	5	CTGTG	0.177	55929170	92518	0.0005863	757	-3.438	-0.2297	0.067	-0.1247	4256	0.296	0.736	328.711	0.3	0.255	2.415e-05	FALSE
HS3ST3A1	17	13494032	-	HS3ST3A1	protein_coding	7	0.014	1.136	0.367	rs7219323	14090825	SNP	0	C/G	1	1	G	0.188	13601929	488896	0.0005865	757	3.438	0.225	0.065	0.125	7252	0.667	0.692	1187.27	0.659	0.391	4.861e-06	FALSE
AL353660.1	13	74288070	+	AL353660.1	lncRNA	8	NA	NA	0.367	rs2148972	74685716	SNP	0	G/A	1	1	A	0.227	74288070	397646	0.0005865	757	3.438	0.209	0.061	0.125	5596	0.492	0.708	641.898	0.474	0.328	1.011e-05	FALSE
AL590006.1	6	128027886	+	AL590006.1	lncRNA	8	NA	NA	12.568	rs1179577920	127606070	IN	2	T/TTG	1	3	TTG	0.089	128027886	-421816	0.0005866	757	3.438	0.309	0.09	0.125	3711	0.251	0.854	323.306	0.234	0.219	5.016e-05	FALSE
TMSB10	2	84905656	+	TMSB10	protein_coding	8	0.018	1.918	20.507	rs6745529	85276016	SNP	0	G/T	1	1	T	0.452	84905656	370360	0.0005868	757	-3.438	-0.1761	0.051	-0.1247	4558	0.404	0.711	448.495	0.382	0.292	1.477e-05	FALSE
C2orf68	2	85605254	-	C2orf68	protein_coding	8	5.761e-06	1.705	30.673	rs1356625	85795624	SNP	0	T/C	1	1	C	0.472	85612066	183558	0.0005869	757	3.438	0.176	0.051	0.125	4860	0.347	0.843	510.161	0.335	0.271	2.999e-05	FALSE
AC011468.1	19	52058490	-	AC011468.1	lncRNA	8	NA	NA	1.964	rs35627212	51691808	SNP	0	T/G	1	1	G	0.162	52063703	-371895	0.0005869	757	3.438	0.238	0.069	0.125	7941	0.619	0.776	1189.45	0.616	0.377	8.676e-06	FALSE
AC020978.3	16	68212401	-	AC020978.3	lncRNA	8	NA	NA	1.268	rs113395428	68411017	SNP	0	G/A	1	1	A	0.074	68221671	189346	0.0005869	757	3.438	0.335	0.097	0.125	2894	0.23	0.695	184.733	0.225	0.214	3.195e-05	FALSE
TPP1	11	6612768	-	TPP1	protein_coding	8	6.256e-07	0.783	36.622	rs368390390	6690630	IN	1	A/AT	1	2	AT	0.178	6619448	71182	0.0005872	757	3.437	0.229	0.067	0.125	7286	0.499	0.837	849.544	0.478	0.329	1.739e-05	FALSE
AL442071.2	1	39226670	-	AL442071.2	lncRNA	8	NA	NA	15.994	rs11206278	39535795	SNP	0	G/A	1	1	A	0.091	39238620	297175	0.0005873	757	-3.437	-0.3046	0.089	-0.1247	4932	0.411	0.83	628.724	0.396	0.297	2.266e-05	FALSE
STEAP2	7	90167590	+	STEAP2	protein_coding	8	2.245e-07	0.967	0.826	rs17869467	90545085	SNP	0	T/C	1	1	C	0.071	90167590	377495	0.0005874	757	3.437	0.342	0.1	0.125	6219	0.327	0.709	346.737	0.328	0.268	1.881e-05	FALSE
AC068790.7	12	123960717	-	AC068790.7	lncRNA	8	NA	NA	2.158	rs73227585	124842880	SNP	0	C/T	1	1	T	0.146	123961244	881636	0.0005875	757	3.437	0.248	0.072	0.125	5028	0.44	0.829	677.897	0.417	0.306	2.086e-05	FALSE
HAMP	19	35280716	+	HAMP	protein_coding	7	0.00818	1.81	0.633	rs560993221	35251835	IN	1	A/AC	1	2	AC	0.124	35280716	-28881	0.0005876	757	3.437	0.266	0.078	0.125	5610	0.506	0.716	734.205	0.506	0.34	9.35e-06	FALSE
ACTR3B	7	152759749	+	ACTR3B	protein_coding	8	0.999	0.192	17.546	rs140636009	152743105	SNP	0	G/A	1	1	A	0.376	152759749	-16644	0.0005876	757	-3.437	-0.1809	0.053	-0.1246	5769	0.501	0.861	912.06	0.487	0.333	1.84e-05	FALSE
SUV39H2	10	14878820	+	SUV39H2	protein_coding	8	0.929	0.358	3.592	rs750741	13963988	SNP	0	C/A	1	1	A	0.672	14878820	-914832	0.0005876	757	3.437	0.187	0.054	0.125	6733	0.548	0.82	938.621	0.518	0.345	1.429e-05	FALSE
RCOR2	11	63911230	-	RCOR2	protein_coding	8	0.207	0.456	1.189	rs73492041	63017690	SNP	0	C/T	1	1	T	0.17	63917164	-899474	0.0005877	757	3.437	0.233	0.068	0.125	3912	0.259	0.824	351.396	0.265	0.237	3.921e-05	FALSE
BATF3	1	212686417	-	BATF3	protein_coding	8	0.032	1.27	0.773	rs11119959	212532977	SNP	0	G/A	1	1	A	0.359	212699840	-166863	0.0005877	757	3.437	0.183	0.053	0.125	4831	0.381	0.8	541.388	0.375	0.289	2.212e-05	FALSE
RPL34	4	108620566	+	RPL34	protein_coding	8	0.709	0.567	63.666	rs1195557604	108115846	DEL	2	TAC/T	3	1	T	0.052	108620566	-504720	0.0005878	757	-3.437	-0.3965	0.115	-0.1246	4834	0.357	0.813	483.481	0.34	0.273	2.673e-05	FALSE
AL391121.1	10	102642792	-	AL391121.1	lncRNA	8	NA	NA	2.152	rs7096498	102165584	SNP	0	T/A	1	1	A	0.328	102644140	-478556	0.0005878	757	3.437	0.187	0.054	0.125	3794	0.255	0.687	211.523	0.251	0.229	2.612e-05	FALSE
SLC22A6	11	62936385	-	SLC22A6	protein_coding	8	5.322e-08	0.99	0.362	rs199802978	62886399	DEL	4	TTTTG/T	5	1	T	0.147	62984983	-98584	0.0005879	757	-3.437	-0.2478	0.072	-0.1246	4667	0.351	0.701	372.395	0.348	0.277	1.65e-05	FALSE
SLC7A1	13	29509414	-	SLC7A1	protein_coding	8	0.993	0.267	14.251	rs621099	30079844	SNP	0	C/A	1	1	A	0.897	29595688	484156	0.000588	757	-3.437	-0.2883	0.084	-0.1246	6266	0.545	0.709	808.009	0.537	0.351	8.117e-06	FALSE
GIMAP4	7	150567369	+	GIMAP4	protein_coding	5	0.001743	1.957	0.276	7:149985210:A:AACACAC	149985207	IN	6	A/AACACAC	1	7	AACACAC	0.178	150567369	-582162	0.0005881	757	3.437	0.229	0.067	0.125	5976	0.501	0.724	723.122	0.497	0.336	1.009e-05	FALSE
AC084871.1	4	184813619	+	AC084871.1	lncRNA	8	NA	NA	1.353	rs35431377	184521419	SNP	0	A/G	1	1	G	0.227	184813619	-292200	0.0005882	757	3.437	0.209	0.061	0.125	7000	0.591	0.86	1233.77	0.585	0.368	1.353e-05	FALSE
AC104113.1	5	60866457	-	AC104113.1	lncRNA	6	NA	NA	0.281	rs77861837	61778666	SNP	0	T/G	1	1	G	0.05	60866935	911731	0.0005883	757	3.437	0.401	0.117	0.125	3964	0.256	0.75	285.161	0.266	0.237	3.064e-05	FALSE
MIS18BP1	14	45203190	-	MIS18BP1	protein_coding	8	3.831e-13	0.79	5.095	rs34842824	45231029	SNP	0	A/C	1	1	C	0.064	45253540	-22511	0.0005883	757	3.437	0.358	0.104	0.125	4382	0.274	0.799	308.397	0.253	0.231	3.867e-05	FALSE
AC073592.1	12	124513222	+	AC073592.1	lncRNA	8	NA	NA	1.813	rs11058066	125205686	SNP	0	C/A	1	1	A	0.349	124513222	692464	0.0005887	757	3.437	0.184	0.053	0.125	5737	0.54	0.718	783.2	0.523	0.346	8.932e-06	FALSE
PLAA	9	26903372	-	PLAA	protein_coding	8	0.469	0.396	37.225	rs17562350	27878065	SNP	0	A/G	1	1	G	0.067	26947242	930823	0.0005888	757	3.437	0.351	0.102	0.125	5661	0.445	0.795	652.157	0.426	0.309	1.783e-05	FALSE
IL23A	12	56334174	+	IL23A	protein_coding	7	0.358	0.711	0.227	12:56544757:A:ATTTT	56544754	IN	4	A/ATTTT	1	5	ATTTT	0.104	56334174	210580	0.0005888	757	3.437	0.287	0.084	0.125	3701	0.334	0.659	302.623	0.332	0.27	1.453e-05	FALSE
TM4SF18	3	149318498	-	TM4SF18	protein_coding	4	2.115e-06	1.598	0.541	rs3772633	148700381	SNP	0	T/C	1	1	C	0.168	149334414	-634033	0.0005891	757	3.437	0.235	0.068	0.125	5062	0.562	0.553	558.84	0.544	0.353	2.713e-06	FALSE
GRB10	7	50590063	-	GRB10	protein_coding	8	0.939	0.335	170.414	rs35924550	51491078	SNP	0	G/A	1	1	A	0.246	50793462	697616	0.0005893	757	-3.437	-0.2036	0.059	-0.1246	5403	0.315	0.822	428.32	0.308	0.259	3.169e-05	FALSE
AC034102.4	12	56104614	-	AC034102.4	lncRNA	8	NA	NA	0.775	rs34021947	55727670	IN	1	G/GC	1	2	GC	0.246	56113905	-386235	0.0005896	757	-3.436	-0.2034	0.059	-0.1246	4118	0.301	0.734	316.217	0.295	0.252	2.473e-05	FALSE
MTO1	6	73461578	+	MTO1	protein_coding	8	7.38e-06	0.64	27.518	rs58439372	74204624	DEL	1	TA/T	2	1	T	0.265	73461578	743046	0.0005898	757	-3.436	-0.1986	0.058	-0.1246	6446	0.343	0.769	397.442	0.322	0.265	2.482e-05	FALSE
AC237221.1	7	57404172	+	AC237221.1	lncRNA	4	NA	NA	0.801	rs1491397083	56426037	IN	2	T/TAA	1	3	TAA	0.151	57404172	-978135	0.0005901	757	3.436	0.245	0.071	0.125	3686	0.178	0.717	134.675	0.172	0.181	5.172e-05	FALSE
SRR	17	2303383	+	SRR	protein_coding	8	0.005796	0.828	14.841	rs7213756	2195045	SNP	0	C/A	1	1	A	0.332	2303383	-108338	0.0005901	757	3.436	0.186	0.054	0.125	6520	0.576	0.869	1141.13	0.556	0.357	1.53e-05	FALSE
ANKRD30B	18	14728272	+	ANKRD30B	protein_coding	6	1.599e-21	0.908	0.308	rs11661134	13878882	SNP	0	A/G	1	1	G	0.943	14728272	-849390	0.0005901	735	-3.436	-0.383	0.111	-0.1264	3046	0.216	0.724	189.449	0.214	0.207	3.864e-05	FALSE
EHMT2-AS1	6	31877808	+	EHMT2-AS1	lncRNA	8	NA	NA	3.572	rs9281670	32200215	IN	1	C/CT	1	2	CT	0.318	31877808	322407	0.0005902	757	3.436	0.188	0.055	0.125	23660	0.497	0.632	526.39	0.474	0.328	6.546e-06	FALSE
SSBP3-AS1	1	54236440	+	SSBP3-AS1	lncRNA	3	NA	NA	0.201	rs113539187	54936589	DEL	4	TTTCC/T	5	1	T	0.275	54236440	700149	0.0005903	757	-3.436	-0.1963	0.057	-0.1246	4979	0.499	0.7	624.968	0.473	0.327	9.812e-06	FALSE
BORCS8	19	19176903	-	BORCS8	protein_coding	8	NA	NA	4.813	rs143005552	18918348	DEL	2	TAA/T	3	1	T	0.126	19192591	-274243	0.0005905	757	3.436	0.264	0.077	0.125	4915	0.401	0.747	477.616	0.376	0.289	1.793e-05	FALSE
EXOC7	17	76081016	-	EXOC7	protein_coding	8	3.229e-07	0.652	57.335	rs111392577	75183516	SNP	0	C/T	1	1	T	0.061	76121576	-938060	0.0005907	757	3.436	0.367	0.107	0.125	5907	0.467	0.805	736.21	0.456	0.32	1.674e-05	FALSE
AL929472.2	1	37860697	+	AL929472.2	lncRNA	5	NA	NA	0.239	rs3011200	38613731	SNP	0	A/G	1	1	G	0.384	37860697	753034	0.0005907	757	-3.436	-0.1801	0.052	-0.1246	4945	0.462	0.777	656.585	0.44	0.314	1.583e-05	FALSE
BX324167.1	22	45875999	-	BX324167.1	lncRNA	5	NA	NA	0.192	rs132817	45136785	SNP	0	A/G	1	1	G	0.411	45891438	-754653	0.0005909	757	3.436	0.178	0.052	0.125	6508	0.542	0.757	887.162	0.538	0.351	1.034e-05	FALSE
POM121	7	72879365	+	POM121	protein_coding	8	0.058	0.527	44.521	rs1395590340	72727831	IN	2	A/AAG	1	3	AAG	0.653	72879365	-151534	0.0005911	757	-3.436	-0.184	0.054	-0.1246	3944	0.269	0.771	286.649	0.256	0.232	3.491e-05	FALSE
AC018638.6	7	128690451	+	AC018638.6	lncRNA	8	NA	NA	1.129	rs200878418	128999820	SNP	0	C/T	1	1	T	0.181	128690451	309369	0.0005911	757	3.436	0.228	0.066	0.125	4962	0.417	0.749	471.667	0.372	0.288	1.839e-05	FALSE
CHST11	12	104455295	+	CHST11	protein_coding	8	0.406	0.563	9.67	rs7133800	105040148	SNP	0	A/C	1	1	C	0.213	104455295	584853	0.0005912	757	3.436	0.214	0.062	0.125	6296	0.485	0.726	667.977	0.475	0.328	1.11e-05	FALSE
LINC02551	11	130844191	-	LINC02551	lncRNA	8	NA	NA	1.216	rs10894309	131025830	SNP	0	A/G	1	1	G	0.335	130865561	160269	0.0005913	757	3.436	0.186	0.054	0.125	5270	0.508	0.828	857.978	0.488	0.333	1.635e-05	FALSE
CCND2	12	4273762	+	CCND2	protein_coding	8	0.987	0.229	1.208	rs11063178	4471276	SNP	0	A/G	1	1	G	0.116	4273762	197514	0.0005914	757	-3.436	-0.274	0.08	-0.1246	5805	0.572	0.812	1040.81	0.557	0.358	1.231e-05	FALSE
FMN2	1	240014348	+	FMN2	protein_coding	8	0.998	0.274	17.583	rs757659329	239974909	IN	4	A/AGAAG	1	5	AGAAG	0.177	240014348	-39439	0.0005917	757	3.435	0.23	0.067	0.125	6244	0.527	0.868	1023.91	0.522	0.346	1.701e-05	FALSE
FBXO4	5	41925254	+	FBXO4	protein_coding	8	4.009e-06	1.052	12.593	rs761182910	41655440	IN	2	T/TGA	1	3	TGA	0.116	41925254	-269814	0.0005917	757	3.435	0.273	0.08	0.125	4921	0.267	0.708	237.116	0.258	0.233	2.749e-05	FALSE
ARFGEF3	6	138161939	+	ARFGEF3	protein_coding	8	NA	NA	550.297	rs415280	137525886	SNP	0	G/A	1	1	A	0.245	138161939	-636053	0.0005918	757	3.435	0.204	0.059	0.125	4956	0.439	0.744	581.08	0.427	0.31	1.445e-05	FALSE
AP001432.1	21	37221419	+	AP001432.1	lncRNA	8	NA	NA	3.019	rs2836080	37983418	SNP	0	T/A	1	1	A	0.659	37221419	761999	0.0005918	757	-3.435	-0.1848	0.054	-0.1246	5611	0.422	0.84	689.7	0.418	0.306	2.174e-05	FALSE
FBLL1	5	168529305	+	FBLL1	protein_coding	8	0.087	1.359	0.656	rs535203887	168287049	DEL	4	TAATA/T	5	1	T	0.176	168529305	-242256	0.0005924	757	3.435	0.23	0.067	0.125	5262	0.536	0.753	832.57	0.522	0.346	1.07e-05	FALSE
ZNF714	19	21082159	+	ZNF714	protein_coding	8	0.041	1.756	17.204	rs34649540	21010781	SNP	0	C/A	1	1	A	0.619	21082159	-71378	0.0005924	757	-3.435	-0.1804	0.053	-0.1246	8851	0.282	0.786	337.052	0.279	0.244	3.269e-05	FALSE
AL020996.1	1	25816749	-	AL020996.1	lncRNA	8	NA	NA	1.167	rs779497245	24965314	IN	2	A/AAG	1	3	AAG	0.068	25820797	-855483	0.0005927	757	-3.435	-0.3479	0.101	-0.1246	4137	0.34	0.769	409.881	0.329	0.268	2.413e-05	FALSE
MUC12	7	100969623	+	MUC12	protein_coding	6	1.279e-68	1.598	0.158	rs11772022	101400177	SNP	0	G/A	1	1	A	0.272	100969623	430554	0.0005927	757	3.435	0.197	0.057	0.125	5668	0.496	0.567	480.151	0.499	0.337	3.7e-06	FALSE
RNF212	4	1056250	-	RNF212	protein_coding	8	0.001564	0.864	1.769	rs10016588	1116067	SNP	0	G/C	1	1	C	0.156	1113564	2503	0.0005928	757	-3.435	-0.2415	0.07	-0.1246	5093	0.39	0.717	429.645	0.371	0.287	1.614e-05	FALSE
MLH3	14	75013764	-	MLH3	protein_coding	8	4.902e-08	0.587	120.244	rs8007733	75235198	SNP	0	A/T	1	1	T	0.544	75051532	183666	0.0005929	757	3.435	0.176	0.051	0.125	4389	0.332	0.801	460.763	0.338	0.272	2.606e-05	FALSE
SZRD1	1	16352575	+	SZRD1	protein_coding	8	0.597	0.672	22.797	rs765610541	15357625	DEL	1	CA/C	2	1	C	0.438	16352575	-994950	0.0005934	757	-3.435	-0.1765	0.051	-0.1246	5362	0.356	0.802	472.8	0.343	0.275	2.557e-05	FALSE
DDOST	1	20651767	-	DDOST	protein_coding	8	0.0006141	0.731	10.086	rs2235657	19746218	SNP	0	C/T	1	1	T	0.381	20661544	-915326	0.0005935	757	3.435	0.18	0.053	0.125	5797	0.486	0.79	776.236	0.481	0.33	1.453e-05	FALSE
HSPA1L	6	31809619	-	HSPA1L	protein_coding	8	1.057e-06	1.233	3.224	rs71552057	31484193	DEL	1	GT/G	2	1	G	0.205	31815283	-331090	0.0005936	757	3.435	0.217	0.063	0.125	23694	0.478	0.644	498.975	0.454	0.32	7.7e-06	FALSE
C1D	2	68041130	-	C1D	protein_coding	8	0.034	1.238	25.763	rs73938644	67476883	SNP	0	T/C	1	1	C	0.103	68110948	-634065	0.0005942	757	-3.434	-0.2881	0.084	-0.1245	6307	0.449	0.823	687.585	0.428	0.31	1.984e-05	FALSE
AC010255.1	5	122114598	-	AC010255.1	lncRNA	8	NA	NA	0.919	rs1222934781	122608781	DEL	1	AC/A	2	1	A	0.059	122154856	453925	0.0005943	757	3.434	0.372	0.108	0.125	5678	0.335	0.77	437.716	0.344	0.275	2.276e-05	FALSE
KIAA2012-AS1	2	202075410	-	KIAA2012-AS1	lncRNA	5	NA	NA	0.154	rs74855504	202590008	SNP	0	T/G	1	1	G	0.116	202117062	472946	0.0005946	757	3.434	0.274	0.08	0.125	4093	0.436	0.582	335.045	0.408	0.302	6.297e-06	FALSE
AC087362.2	8	38275888	+	AC087362.2	lncRNA	7	NA	NA	0.274	rs200100394	38339139	IN	1	C/CA	1	2	CA	0.248	38275888	63251	0.0005948	757	-3.434	-0.2027	0.059	-0.1245	3783	0.403	0.711	460.484	0.392	0.295	1.44e-05	FALSE
C12orf43	12	121000486	-	C12orf43	protein_coding	8	0.0001048	1.41	4.681	rs11610839	120928807	SNP	0	C/T	1	1	T	0.07	121016502	-87695	0.0005948	757	3.434	0.343	0.1	0.125	5256	0.362	0.747	397.89	0.336	0.271	2.154e-05	FALSE
HIST1H3J	6	27890382	-	HIST1H3J	protein_coding	4	0.606	1.004	0.178	rs1491551393	26941325	DEL	2	CGT/C	3	1	C	0.077	27893106	-951781	0.0005951	757	3.434	0.328	0.096	0.125	5010	0.223	0.669	169.024	0.229	0.216	2.828e-05	FALSE
MAPKAPK5-AS1	12	111839764	-	MAPKAPK5-AS1	lncRNA	8	NA	NA	11.609	rs35872348	111306326	DEL	1	GT/G	2	1	G	0.162	111842902	-536576	0.0005951	757	-3.434	-0.2378	0.069	-0.1245	2530	0.172	0.796	165.428	0.163	0.173	7.07e-05	FALSE
EBF2	8	25841725	-	EBF2	protein_coding	7	1	0.193	0.725	rs79594640	26034490	SNP	0	A/T	1	1	T	0.186	26045413	-10923	0.0005951	757	3.434	0.225	0.066	0.125	6697	0.537	0.731	818.743	0.532	0.349	9.373e-06	FALSE
DGCR8	22	20080232	+	DGCR8	protein_coding	8	1	0.211	22.063	rs56270168	20021365	SNP	0	C/T	1	1	T	0.241	20080232	-58867	0.0005951	757	3.434	0.205	0.06	0.125	5587	0.452	0.821	746.934	0.453	0.319	1.811e-05	FALSE
LINC01715	1	28643228	+	LINC01715	lncRNA	8	NA	NA	5.715	rs1464937609	28404276	DEL	6	CTTTTTT/C	7	1	C	0.173	28643228	-238952	0.0005952	757	-3.434	-0.2315	0.067	-0.1245	4085	0.296	0.782	362.567	0.297	0.253	2.952e-05	FALSE
CDC40	6	110180141	+	CDC40	protein_coding	8	0.979	0.31	50.859	rs12198581	110587889	SNP	0	C/A	1	1	A	0.13	110180141	407748	0.0005952	757	3.434	0.26	0.076	0.125	4849	0.278	0.762	341.138	0.295	0.253	2.774e-05	FALSE
GNE	9	36214441	-	GNE	protein_coding	8	2.484e-16	1.162	43.019	rs10972654	35969208	SNP	0	T/C	1	1	C	0.178	36277056	-307848	0.0005952	757	-3.434	-0.2288	0.067	-0.1245	4529	0.402	0.79	570.131	0.397	0.298	1.979e-05	FALSE
APBA3	19	3750772	-	APBA3	protein_coding	8	2.072e-12	1.239	7.735	19:4466011:A:AAAAT	4466010	IN	4	A/AAAAT	1	5	AAAAT	0.176	3761692	704318	0.0005954	757	-3.434	-0.2301	0.067	-0.1245	6741	0.637	0.809	1247.19	0.618	0.378	1.014e-05	FALSE
AC006111.2	16	3650636	-	AC006111.2	lncRNA	3	NA	NA	0.19	rs11076828	4397770	SNP	0	C/T	1	1	T	0.7	3651703	746067	0.0005955	757	3.434	0.191	0.056	0.125	5237	0.471	0.754	649.579	0.453	0.319	1.378e-05	FALSE
PTPRG	3	61561569	+	PTPRG	protein_coding	8	5.074e-06	0.451	8.381	rs761877232	61092502	IN	2	A/AAT	1	3	AAT	0.075	61561569	-469067	0.0005956	757	3.434	0.333	0.097	0.125	5731	0.523	0.712	761.939	0.523	0.346	8.752e-06	FALSE
SNHG16	17	76557764	+	SNHG16	lncRNA	8	NA	NA	3.842	rs9904028	75593626	SNP	0	A/C	1	1	C	0.411	76557764	-964138	0.0005958	757	-3.434	-0.1779	0.052	-0.1245	5991	0.527	0.825	906.067	0.508	0.341	1.528e-05	FALSE
GPR161	1	168079543	-	GPR161	protein_coding	8	0.0003494	0.786	0.378	rs11577169	167557271	SNP	0	C/G	1	1	G	0.087	168137667	-580396	0.000596	757	3.433	0.311	0.091	0.125	5340	0.483	0.837	806.558	0.467	0.325	1.831e-05	FALSE
DCP2	5	112976702	+	DCP2	protein_coding	8	0.664	0.414	27.4	rs11303638	113184479	DEL	1	GT/G	2	1	G	0.582	112976702	207777	0.0005963	757	3.433	0.178	0.052	0.125	6006	0.362	0.756	419.331	0.343	0.275	2.162e-05	FALSE
AL033543.1	22	44102779	+	AL033543.1	lncRNA	8	NA	NA	0.265	rs3788628	44792316	SNP	0	T/C	1	1	C	0.413	44102779	689537	0.0005971	757	-3.433	-0.1778	0.052	-0.1245	7408	0.69	0.676	1187.9	0.673	0.395	4.258e-06	FALSE
SNHG21	15	82750564	+	SNHG21	lncRNA	8	NA	NA	11.527	rs563163759	81908705	IN	6	T/TACACAC	1	7	TACACAC	0.288	82750564	-841859	0.0005972	757	-3.433	-0.1933	0.056	-0.1245	4371	0.351	0.793	457.616	0.342	0.274	2.512e-05	FALSE
TLE6	19	2977538	+	TLE6	protein_coding	8	3.022e-06	0.685	0.282	19:2521092:TA:T	2521091	DEL	1	TA/T	2	1	T	0.277	2977538	-456447	0.0005972	757	3.433	0.196	0.057	0.124	7093	0.674	0.882	1567.72	0.661	0.391	1.188e-05	FALSE
DIXDC1	11	111927144	+	DIXDC1	protein_coding	8	7.321e-11	0.75	224.952	rs200274051	112137227	SNP	0	C/T	1	1	T	0.055	111927144	210083	0.0005973	757	-3.433	-0.3824	0.111	-0.1245	4425	0.294	0.836	408.706	0.293	0.252	3.596e-05	FALSE
FEM1B	15	68277745	+	FEM1B	protein_coding	8	0.349	0.522	32.791	rs79232487	68315757	SNP	0	T/C	1	1	C	0.074	68277745	38012	0.0005973	757	3.433	0.334	0.097	0.124	3895	0.276	0.796	345.685	0.28	0.245	3.378e-05	FALSE
TRIM62	1	33145399	-	TRIM62	protein_coding	8	3.179e-08	1.164	57.325	rs12041597	33993472	SNP	0	G/C	1	1	C	0.059	33182059	811413	0.000598	757	3.433	0.372	0.108	0.124	3579	0.342	0.791	423.461	0.326	0.267	2.671e-05	FALSE
SACS-AS1	13	23418971	+	SACS-AS1	lncRNA	5	NA	NA	0.744	rs9580419	22668887	SNP	0	G/A	1	1	A	0.273	23418971	-750084	0.000598	757	3.433	0.197	0.057	0.124	8860	0.672	0.75	1241.29	0.648	0.387	7.059e-06	FALSE
RFPL2	22	32190435	-	RFPL2	protein_coding	6	3.539e-07	1.851	0.269	rs137309	33118147	SNP	0	T/G	1	1	G	0.752	32205001	913146	0.0005981	757	-3.432	-0.2028	0.059	-0.1245	6316	0.533	0.601	563.523	0.516	0.344	4.543e-06	FALSE
NDUFAB1	16	23581014	-	NDUFAB1	protein_coding	8	0.527	0.749	11.591	rs2444581	22714995	SNP	0	G/C	1	1	C	0.247	23596316	-881321	0.0005982	757	3.432	0.203	0.059	0.124	5233	0.478	0.852	825.094	0.466	0.325	1.944e-05	FALSE
AL050343.3	1	51801028	+	AL050343.3	lncRNA	4	NA	NA	0.251	rs142484047	51205922	SNP	0	C/T	1	1	T	0.055	51801028	-595106	0.0005983	757	-3.432	-0.3824	0.111	-0.1245	2332	0.196	0.756	183.086	0.195	0.196	4.964e-05	FALSE
TMEM233	12	119593774	+	TMEM233	protein_coding	7	0.091	1.334	0.186	rs1879397	119501728	SNP	0	T/C	1	1	C	0.213	119593774	-92046	0.0005986	757	3.432	0.214	0.062	0.124	5055	0.469	0.692	607.031	0.474	0.328	9.499e-06	FALSE
CHCHD1	10	73782047	+	CHCHD1	protein_coding	8	6.741e-06	1.895	6.89	rs751324176	73638638	IN	4	T/TTTTA	1	5	TTTTA	0.092	73782047	-143409	0.000599	757	3.432	0.303	0.088	0.124	3176	0.157	0.724	117.057	0.155	0.169	6.228e-05	FALSE
PCDHGC3	5	141475947	+	PCDHGC3	protein_coding	8	0.125	0.483	0.288	rs55725639	142211721	SNP	0	A/G	1	1	G	0.119	141475947	735774	0.0005991	757	3.432	0.27	0.079	0.124	4919	0.452	0.641	441.87	0.429	0.311	8.497e-06	FALSE
PANX2	22	50170731	+	PANX2	protein_coding	8	4.419e-06	1.222	0.47	rs848715	49352744	SNP	0	A/G	1	1	G	0.736	50170731	-817987	0.0005992	757	3.432	0.199	0.058	0.124	6152	0.698	0.553	912.024	0.671	0.395	1.666e-06	FALSE
AC105206.2	8	22254576	-	AC105206.2	lncRNA	8	NA	NA	5.852	rs1331383910	22357784	DEL	2	TTG/T	3	1	T	0.103	22275162	82622	0.0005992	757	-3.432	-0.2879	0.084	-0.1245	5576	0.482	0.8	805.009	0.489	0.333	1.484e-05	FALSE
PDGFB	22	39223359	-	PDGFB	protein_coding	7	0.77	0.463	0.451	rs9607581	38845504	SNP	0	A/G	1	1	G	0.197	39244982	-399478	0.0005994	757	3.432	0.22	0.064	0.124	4424	0.363	0.766	483.463	0.372	0.287	2.001e-05	FALSE
TMEM243	7	87196160	-	TMEM243	protein_coding	8	1.047e-06	1.903	5.192	rs3753105	88106556	SNP	0	C/T	1	1	T	0.521	87220587	885969	0.0005994	757	-3.432	-0.1752	0.051	-0.1245	4091	0.245	0.762	248.595	0.239	0.222	3.806e-05	FALSE
ZNF703	8	37695782	+	ZNF703	protein_coding	8	0.356	0.713	0.641	rs201299280	38638142	DEL	20	GTTTCTTTCTTTCTTTCTTTC/G	21	1	G	0.119	37695782	942360	0.0005995	757	-3.432	-0.2704	0.079	-0.1245	3533	0.359	0.756	418.232	0.344	0.275	2.174e-05	FALSE
LHX2	9	124001670	+	LHX2	protein_coding	8	0.988	0.224	1.54	rs548256064	124525699	IN	2	C/CTA	1	3	CTA	0.057	124001670	524029	0.0005997	757	3.432	0.376	0.11	0.124	3534	0.365	0.766	462.421	0.361	0.283	2.102e-05	FALSE
COL6A6	3	130560334	+	COL6A6	protein_coding	8	8.453e-46	1.013	7.346	rs4682622	130607669	SNP	0	G/A	1	1	A	0.184	130560334	47335	0.0005998	757	-3.432	-0.226	0.066	-0.1244	4095	0.284	0.748	283.934	0.269	0.239	3.04e-05	FALSE
AC093607.1	4	23560923	+	AC093607.1	lncRNA	7	NA	NA	0.352	rs73092898	23699585	SNP	0	C/T	1	1	T	0.161	23560923	138662	0.0005998	757	3.432	0.238	0.069	0.124	5050	0.491	0.699	626.501	0.479	0.329	9.678e-06	FALSE
PBOV1	6	138215986	-	PBOV1	protein_coding	4	NA	NA	0.51	rs61542848	137533633	DEL	1	CA/C	2	1	C	0.293	138218491	-684858	0.0005999	757	3.432	0.192	0.056	0.124	5028	0.446	0.795	665.708	0.437	0.313	1.746e-05	FALSE
DNAAF5	7	726699	+	DNAAF5	protein_coding	8	NA	NA	8.774	rs1488925690	720050	DEL	1	CT/C	2	1	C	0.197	726699	-6649	0.0006002	757	-3.432	-0.2201	0.064	-0.1244	4871	0.4	0.78	542.688	0.392	0.296	1.947e-05	FALSE
AL359762.1	1	84574129	+	AL359762.1	lncRNA	8	NA	NA	1.007	rs10566260	84758734	DEL	2	TAC/T	3	1	T	0.27	84574129	184605	0.0006003	757	3.431	0.197	0.057	0.124	5242	0.411	0.73	518.505	0.411	0.303	1.465e-05	FALSE
BHLHE40	3	4979437	+	BHLHE40	protein_coding	8	0.994	0.194	0.904	rs35311121	4562087	IN	4	T/TTAAA	1	5	TTAAA	0.703	4979437	-417350	0.0006005	757	-3.431	-0.1916	0.056	-0.1244	6895	0.623	0.682	1001.42	0.622	0.379	5.305e-06	FALSE
EIF1AD	11	65996545	-	EIF1AD	protein_coding	8	0.003403	1.186	5.513	rs144925095	66301392	IN	3	C/CTTT	1	4	CTTT	0.562	66002176	299216	0.0006007	757	3.431	0.176	0.051	0.124	3428	0.263	0.759	244.999	0.238	0.222	3.776e-05	FALSE
AC090948.3	3	16345126	+	AC090948.3	lncRNA	4	NA	NA	0.265	rs73033029	16580574	SNP	0	T/C	1	1	C	0.086	16345126	235448	0.000601	757	3.431	0.312	0.091	0.124	5583	0.436	0.71	535.769	0.432	0.312	1.227e-05	FALSE
DNAJC5B	8	66021553	+	DNAJC5B	protein_coding	5	2.294e-06	1.583	0.204	rs397961373	65130818	IN	1	C/CT	1	2	CT	0.525	66021553	-890735	0.0006011	757	3.431	0.175	0.051	0.124	3868	0.315	0.69	305.042	0.318	0.264	1.858e-05	FALSE
PPM1K	4	88257620	-	PPM1K	protein_coding	8	0.0001474	1.062	87.323	rs34168965	88082299	IN	1	C/CT	1	2	CT	0.642	88284769	-202470	0.0006012	757	-3.431	-0.1825	0.053	-0.1244	5932	0.408	0.787	535.787	0.385	0.293	2.07e-05	FALSE
RBM15-AS1	1	110286375	-	RBM15-AS1	lncRNA	8	NA	NA	5.964	rs3831143	109758807	DEL	1	AC/A	2	1	A	0.218	110339171	-580364	0.0006013	757	-3.431	-0.2119	0.062	-0.1244	4978	0.391	0.91	698.518	0.388	0.294	3.055e-05	FALSE
CASP10	2	201182881	+	CASP10	protein_coding	8	4.639e-12	1.287	1.066	rs13012609	201292367	SNP	0	A/G	1	1	G	0.07	201182881	109486	0.0006014	757	-3.431	-0.3429	0.1	-0.1244	4269	0.397	0.788	547.879	0.39	0.295	2.03e-05	FALSE
FBXL14	12	1565993	-	FBXL14	protein_coding	8	0.825	0.469	17.022	rs11061866	1575767	SNP	0	C/T	1	1	T	0.903	1594581	-18814	0.0006015	757	-3.431	-0.2955	0.086	-0.1244	5428	0.534	0.799	830.943	0.5	0.338	1.428e-05	FALSE
FKBP8	19	18531751	-	FKBP8	protein_coding	8	0.998	0.161	48.191	rs34512069	18046077	SNP	0	T/C	1	1	C	0.148	18544077	-498000	0.0006015	757	3.431	0.246	0.072	0.124	5613	0.475	0.773	699.371	0.465	0.324	1.453e-05	FALSE
CHROMR	2	178413635	+	CHROMR	lncRNA	8	NA	NA	1.484	2:178600415:C:CATAT	178600410	IN	4	C/CATAT	1	5	CATAT	0.052	178413635	186775	0.0006016	757	-3.431	-0.3958	0.115	-0.1244	5079	0.324	0.733	338.731	0.313	0.261	2.299e-05	FALSE
AC010326.3	19	57867038	-	AC010326.3	lncRNA	8	NA	NA	0.674	rs10717654	57305523	DEL	1	CT/C	2	1	C	0.155	57868172	-562649	0.0006019	757	3.431	0.242	0.07	0.124	5537	0.41	0.784	623.667	0.427	0.31	1.74e-05	FALSE
LGALS1	22	37675636	+	LGALS1	protein_coding	8	0.004488	1.545	5.568	rs1803	36939284	SNP	0	C/T	1	1	T	0.169	37675636	-736352	0.0006021	757	3.431	0.233	0.068	0.124	5052	0.537	0.624	624.507	0.528	0.348	5.129e-06	FALSE
AC104689.2	4	64836361	-	AC104689.2	lncRNA	5	NA	NA	0.209	rs74983622	64675852	SNP	0	C/T	1	1	T	0.096	64883916	-208064	0.0006021	757	3.431	0.296	0.086	0.124	6300	0.43	0.487	258.486	0.434	0.312	2.413e-06	FALSE
NPAT	11	108157215	-	NPAT	protein_coding	8	0.282	0.367	26.698	rs7951157	107989079	SNP	0	G/A	1	1	A	0.571	108222638	-233559	0.0006021	757	3.431	0.177	0.052	0.124	5295	0.33	0.789	399.743	0.316	0.263	2.797e-05	FALSE
ZNF684	1	40531573	+	ZNF684	protein_coding	8	3.737e-08	1.482	17.564	rs28643559	40563861	SNP	0	T/C	1	1	C	0.167	40531573	32288	0.0006025	757	3.431	0.235	0.068	0.124	5566	0.436	0.844	664.737	0.41	0.303	2.312e-05	FALSE
AC012443.2	2	152635268	-	AC012443.2	lncRNA	6	NA	NA	1.096	rs34803180	153147332	DEL	1	CA/C	2	1	C	0.065	152641275	506057	0.0006025	757	3.43	0.356	0.104	0.124	5180	0.349	0.759	420.606	0.344	0.275	2.208e-05	FALSE
FRY-AS1	13	32025314	-	FRY-AS1	lncRNA	7	NA	NA	1.227	rs79183170	32009430	SNP	0	T/C	1	1	C	0.071	32031639	-22209	0.0006025	757	-3.43	-0.3414	0.1	-0.1244	4695	0.369	0.814	508.357	0.357	0.281	2.549e-05	FALSE
ZFP64	20	52051663	-	ZFP64	protein_coding	8	0.0001653	0.758	28.545	rs6013274	51761490	SNP	0	C/G	1	1	G	0.638	52204308	-442818	0.0006026	757	-3.43	-0.182	0.053	-0.1244	6225	0.504	0.821	820.645	0.484	0.332	1.645e-05	FALSE
CD37	19	49335171	+	CD37	protein_coding	7	4.389e-06	1.041	0.292	rs1640513	49824588	SNP	0	A/G	1	1	G	0.495	49335171	489417	0.0006026	757	-3.43	-0.175	0.051	-0.1244	5535	0.485	0.765	750.841	0.49	0.334	1.28e-05	FALSE
CACNB1	17	39173453	-	CACNB1	protein_coding	8	0.787	0.376	1.18	rs2879210	39109879	SNP	0	G/A	1	1	A	0.921	39197703	-87824	0.0006029	757	3.43	0.324	0.094	0.124	3436	0.309	0.748	330.966	0.3	0.255	2.603e-05	FALSE
LINC02444	12	73159190	+	LINC02444	lncRNA	4	NA	NA	0.237	rs1207241348	72224150	DEL	24	GTATGTATGTATGTATGTATCTATC/G	25	1	G	0.096	73159190	-935040	0.0006032	757	3.43	0.296	0.086	0.124	5155	0.37	0.597	236.667	0.332	0.27	1.041e-05	FALSE
AC068831.1	15	90952239	-	AC068831.1	lncRNA	5	NA	NA	0.249	rs4932492	91429173	SNP	0	G/A	1	1	A	0.542	90955225	473948	0.0006032	757	-3.43	-0.1756	0.051	-0.1244	5994	0.503	0.764	740.317	0.487	0.333	1.293e-05	FALSE
LLCFC1	7	142939343	+	LLCFC1	protein_coding	1	NA	NA	0.21	rs4346921	142348275	SNP	0	A/G	1	1	G	0.264	142939343	-591068	0.0006032	757	-3.43	-0.1986	0.058	-0.1244	3948	0.356	0.768	420.593	0.339	0.273	2.339e-05	FALSE
SPTBN4	19	40466241	+	SPTBN4	protein_coding	8	1	0.191	7.305	rs10401830	39775790	SNP	0	C/A	1	1	A	0.803	40466241	-690451	0.0006032	757	3.43	0.22	0.064	0.124	5852	0.473	0.776	661.534	0.448	0.318	1.563e-05	FALSE
SLC30A7	1	100896076	+	SLC30A7	protein_coding	8	4.405e-07	1.023	56.371	rs377605077	101129867	IN	2	G/GGT	1	3	GGT	0.086	100896076	233791	0.0006035	757	-3.43	-0.3122	0.091	-0.1244	4943	0.346	0.77	409.65	0.332	0.27	2.436e-05	FALSE
TSPYL6	2	54253178	-	TSPYL6	protein_coding	4	NA	NA	0.283	rs35720306	54633433	IN	4	G/GTGTC	1	5	GTGTC	0.324	54256229	377204	0.0006038	757	3.43	0.187	0.054	0.124	5845	0.432	0.654	436.67	0.419	0.306	9.68e-06	FALSE
AL589826.2	6	98829967	-	AL589826.2	lncRNA	5	NA	NA	0.507	rs112004945	99128126	SNP	0	G/A	1	1	A	0.053	98832508	295618	0.0006039	735	3.43	0.396	0.115	0.126	4982	0.329	0.747	368.893	0.323	0.266	2.317e-05	FALSE
PDCD2	6	170575295	-	PDCD2	protein_coding	8	3.895e-07	1.372	10.275	6:169987106:ACCCACACCT:A	169987106	DEL	52	ACCCACACCTGCCGAGGCCCACACCTGCCCAGGCCCACCCATTATCACCGAGG/A	53	1	A	0.143	170584692	-597586	0.0006041	757	3.43	0.25	0.073	0.124	3086	0.242	0.821	303.884	0.244	0.225	4.457e-05	FALSE
LINC01584	15	86078809	-	LINC01584	lncRNA	5	NA	NA	0.133	15:85702242:T:TCACA	85702239	IN	4	T/TCACA	1	5	TCACA	0.056	86116747	-414508	0.0006041	757	3.43	0.38	0.111	0.124	6515	0.51	0.631	567.161	0.499	0.337	6.049e-06	FALSE
AL138733.1	6	151088103	-	AL138733.1	lncRNA	8	NA	NA	0.938	rs113194715	150216559	IN	2	C/CAA	1	3	CAA	0.125	151228447	-1011888	0.0006043	757	3.43	0.265	0.077	0.124	6793	0.605	0.729	964.724	0.586	0.368	7.811e-06	FALSE
KRR1	12	75490863	-	KRR1	protein_coding	8	0.0006932	0.721	23.629	rs1508268	74794432	SNP	0	T/C	1	1	C	0.334	75511636	-717204	0.0006044	757	3.43	0.185	0.054	0.124	5159	0.396	0.789	518.3	0.377	0.29	2.159e-05	FALSE
CRLF1	19	18572220	-	CRLF1	protein_coding	8	3.996e-05	0.908	0.627	rs138804786	18829271	IN	2	C/CAT	1	3	CAT	0.121	18607741	221530	0.0006048	757	3.429	0.268	0.078	0.124	5545	0.513	0.766	764.654	0.496	0.336	1.266e-05	FALSE
TTC30B	2	177548998	-	TTC30B	protein_coding	8	4.566e-08	1.128	2.139	rs55963275	176828268	SNP	0	C/A	1	1	A	0.615	177552796	-724528	0.000605	757	3.429	0.18	0.052	0.124	5140	0.308	0.748	331.771	0.301	0.255	2.606e-05	FALSE
AP001977.1	11	121674261	+	AP001977.1	lncRNA	8	NA	NA	6.716	rs112281465	122589253	DEL	4	TGAAA/T	5	1	T	0.082	121674261	914992	0.000605	757	3.429	0.319	0.093	0.124	4781	0.589	0.55	596.332	0.568	0.362	2.452e-06	FALSE
CREG2	2	101345550	-	CREG2	protein_coding	8	7.297e-05	1.497	11.255	rs4850967	101348683	SNP	0	T/A	1	1	A	0.773	101387503	-38820	0.0006052	757	3.429	0.209	0.061	0.124	5631	0.359	0.787	477.158	0.358	0.282	2.324e-05	FALSE
SRGAP2-AS1	1	121360156	-	SRGAP2-AS1	lncRNA	8	NA	NA	2.976	rs200502826	121253635	SNP	0	G/A	1	1	A	0.179	121398806	-145171	0.0006053	757	3.429	0.228	0.067	0.124	233	0.011	0.838	6.619	0.01	0.02	0.002264	TRUE
PAIP2	5	139341587	+	PAIP2	protein_coding	8	0.554	0.717	83.195	rs386405088	138452328	IN	5	A/ATTTTT	1	6	ATTTTT	0.41	139341587	-889259	0.0006057	757	-3.429	-0.1778	0.052	-0.1244	3190	0.259	0.793	282.092	0.246	0.226	4.06e-05	FALSE
SAR1A	10	70147289	-	SAR1A	protein_coding	8	0.372	0.699	33.89	rs11284462	70978630	DEL	1	AG/A	2	1	A	0.775	70170523	808107	0.0006057	757	-3.429	-0.2096	0.061	-0.1244	6894	0.585	0.849	1138.26	0.574	0.363	1.386e-05	FALSE
CPSF3	2	9423651	+	CPSF3	protein_coding	8	3.029e-07	0.701	21.228	rs140867453	8720198	IN	12	G/GACACACACACAC	1	13	GACACACACACAC	0.091	9423651	-703453	0.0006058	757	-3.429	-0.3038	0.089	-0.1244	5901	0.522	0.829	881.15	0.503	0.339	1.604e-05	FALSE
MED20	6	41905354	-	MED20	protein_coding	8	0.304	0.766	3.559	rs56104198	41216488	SNP	0	C/T	1	1	T	0.075	41921139	-704651	0.0006059	757	3.429	0.333	0.097	0.124	5179	0.509	0.808	796.964	0.484	0.332	1.571e-05	FALSE
AC008147.2	12	50185580	-	AC008147.2	lncRNA	8	NA	NA	1.387	rs10783310	49230525	SNP	0	A/G	1	1	G	0.12	50191363	-960838	0.0006059	757	3.429	0.269	0.078	0.124	3924	0.27	0.738	242.804	0.249	0.228	3.324e-05	FALSE
SNHG15	7	44983023	-	SNHG15	lncRNA	8	NA	NA	8.68	rs756512	45211128	SNP	0	G/C	1	1	C	0.734	44986961	224167	0.0006061	757	3.429	0.198	0.058	0.124	5095	0.374	0.843	560.988	0.367	0.286	2.723e-05	FALSE
SYS1	20	45361937	+	SYS1	protein_coding	8	0.071	0.963	15.18	rs2263760	45382906	SNP	0	C/T	1	1	T	0.124	45361937	20969	0.0006061	757	3.429	0.265	0.077	0.124	4787	0.421	0.77	561.71	0.409	0.302	1.775e-05	FALSE
AC117834.1	8	92882984	+	AC117834.1	lncRNA	8	0.503	1.365	14.837	rs397718377	92944304	IN	1	C/CA	1	2	CA	0.609	92882984	61320	0.0006063	757	-3.429	-0.1792	0.052	-0.1243	3563	0.325	0.75	368.077	0.322	0.265	2.374e-05	FALSE
C16orf96	16	4556490	+	C16orf96	protein_coding	8	5.582e-21	1.076	2.251	rs12918640	5151253	SNP	0	T/G	1	1	G	0.598	4556490	594763	0.0006064	757	3.429	0.178	0.052	0.124	6102	0.594	0.77	960.671	0.563	0.36	1.036e-05	FALSE
SLC39A5	12	56230049	+	SLC39A5	protein_coding	5	7.379e-11	1.2	0.219	rs764242446	57115762	IN	3	A/AAAT	1	4	AAAT	0.06	56230049	885713	0.0006064	757	3.429	0.368	0.107	0.124	3762	0.32	0.722	332.928	0.318	0.264	2.163e-05	FALSE
AC099518.2	16	19065991	+	AC099518.2	lncRNA	5	NA	NA	3.063	rs739710	18070841	SNP	0	G/A	1	1	A	0.155	19065991	-995150	0.0006067	757	3.429	0.242	0.071	0.124	3485	0.274	0.788	312.217	0.268	0.238	3.568e-05	FALSE
PES1	22	30576625	-	PES1	protein_coding	8	0.719	0.376	8.495	rs12484252	30279084	SNP	0	C/T	1	1	T	0.265	30607083	-327999	0.0006068	757	3.429	0.198	0.058	0.124	4802	0.329	0.76	380.678	0.323	0.266	2.454e-05	FALSE
THPO	3	184371935	-	THPO	protein_coding	6	0.197	0.701	0.087	rs370677824	183674243	DEL	4	TTTTC/T	5	1	T	0.145	184381968	-707725	0.0006068	757	3.429	0.249	0.073	0.124	5799	0.562	0.64	691.059	0.546	0.354	5.408e-06	FALSE
TNC	9	115019575	-	TNC	protein_coding	8	1.259e-07	0.445	0.922	rs11393555	115617945	IN	1	A/AT	1	2	AT	0.764	115118257	499688	0.000607	757	-3.428	-0.2058	0.06	-0.1243	5984	0.535	0.645	647.841	0.526	0.347	5.991e-06	FALSE
MRPL17	11	6680385	-	MRPL17	protein_coding	8	0.028	1.323	3.223	rs112882524	6454386	DEL	1	CA/C	2	1	C	0.071	6683340	-228954	0.0006072	757	-3.428	-0.3412	0.1	-0.1243	7270	0.493	0.827	842.293	0.491	0.334	1.664e-05	FALSE
BCAR4	16	11819829	-	BCAR4	lncRNA	3	NA	NA	0.168	rs393329	11976565	SNP	0	T/C	1	1	C	0.62	11828845	147720	0.0006072	757	-3.428	-0.1801	0.053	-0.1243	7888	0.54	0.728	815.676	0.538	0.351	9.222e-06	FALSE
SKIL	3	170357678	+	SKIL	protein_coding	8	0.985	0.301	21.45	rs765897392	170572060	IN	1	C/CA	1	2	CA	0.344	170357678	214382	0.0006073	757	-3.428	-0.184	0.054	-0.1243	4579	0.368	0.81	509.841	0.362	0.284	2.484e-05	FALSE
MICAL1	6	109444062	-	MICAL1	protein_coding	8	3.384e-22	0.916	3.516	rs1832777	109326927	SNP	0	T/G	1	1	G	0.525	109465968	-139041	0.0006073	757	-3.428	-0.1751	0.051	-0.1243	4086	0.288	0.786	344.427	0.288	0.249	3.203e-05	FALSE
TSPAN1	1	46175073	+	TSPAN1	protein_coding	6	7.352e-06	1.37	0.53	1:45196037:G:GTTTTTTTTT	45196034	IN	10	G/GTTTTTTTTTT	1	11	GTTTTTTTTTT	0.056	46175073	-979039	0.0006074	757	3.428	0.38	0.111	0.124	4563	0.291	0.671	231.981	0.281	0.245	2.102e-05	FALSE
AC063960.2	10	122145106	-	AC063960.2	lncRNA	6	NA	NA	0.333	rs79791473	122737357	SNP	0	T/C	1	1	C	0.1	122155197	582160	0.0006077	757	3.428	0.292	0.085	0.124	5790	0.519	0.743	743.321	0.503	0.339	1.12e-05	FALSE
PRRT3	3	9945542	-	PRRT3	protein_coding	8	5.384e-05	0.765	3.677	rs6765151	9716980	SNP	0	A/G	1	1	G	0.106	9952408	-235428	0.0006079	757	3.428	0.284	0.083	0.124	5432	0.523	0.812	873.074	0.511	0.342	1.469e-05	FALSE
AC025259.1	12	52076841	-	AC025259.1	lncRNA	6	NA	NA	0.35	rs112276931	51939432	SNP	0	A/G	1	1	G	0.102	52082084	-142652	0.0006079	757	3.428	0.289	0.084	0.124	5747	0.463	0.803	689.069	0.446	0.317	1.771e-05	FALSE
RHOF	12	121777754	-	RHOF	protein_coding	8	0.0001757	1.287	6.048	rs1169302	120994499	SNP	0	T/G	1	1	G	0.424	121803403	-808904	0.0006081	757	-3.428	-0.1769	0.052	-0.1243	5488	0.373	0.75	444.879	0.365	0.285	1.965e-05	FALSE
WDFY3-AS2	4	84965534	+	WDFY3-AS2	lncRNA	8	NA	NA	12.5	rs5859959	84999820	IN	1	C/CA	1	2	CA	0.366	84965534	34286	0.0006081	757	3.428	0.181	0.053	0.124	4632	0.271	0.857	342.955	0.251	0.229	4.791e-05	FALSE
GPNMB	7	23235967	+	GPNMB	protein_coding	8	2.88e-27	1.678	0.818	rs3034044	23819420	DEL	1	CT/C	2	1	C	0.531	23235967	583453	0.0006082	757	-3.428	-0.1752	0.051	-0.1243	6051	0.432	0.688	500.338	0.432	0.312	1.11e-05	FALSE
ODF2	9	128455186	+	ODF2	protein_coding	8	0.001241	0.464	13.518	rs11790193	129236031	SNP	0	A/T	1	1	T	0.338	128455186	780845	0.0006082	757	3.428	0.185	0.054	0.124	3362	0.329	0.843	441.776	0.311	0.26	3.447e-05	FALSE
SCN1A	2	165984641	-	SCN1A	protein_coding	8	1	0.071	3.015	rs397948848	165492934	IN	2	T/TAA	1	3	TAA	0.176	166149214	-656280	0.0006083	757	-3.428	-0.2294	0.067	-0.1243	5328	0.303	0.776	359.477	0.303	0.256	2.869e-05	FALSE
ZNF165	6	28080568	+	ZNF165	protein_coding	7	9.111e-09	1.154	0.325	6:28216866:C:CCACACA	28216864	IN	6	C/CCACACA	1	7	CCACACA	0.073	28080568	136296	0.0006084	757	3.428	0.337	0.098	0.124	4889	0.238	0.67	169.971	0.232	0.218	2.837e-05	FALSE
AC078802.1	3	169769649	+	AC078802.1	lncRNA	5	NA	NA	0.19	rs1290667	169929627	SNP	0	C/T	1	1	T	0.125	169769649	159978	0.0006084	757	-3.428	-0.2645	0.077	-0.1243	4566	0.379	0.715	399.822	0.362	0.283	1.713e-05	FALSE
SIK2	11	111602449	+	SIK2	protein_coding	8	0.997	0.277	278.111	rs4936690	111776191	SNP	0	T/A	1	1	A	0.651	111602449	173742	0.0006084	757	3.428	0.183	0.053	0.124	4393	0.336	0.774	405.849	0.33	0.269	2.52e-05	FALSE
VPS9D1-AS1	16	89711856	+	VPS9D1-AS1	lncRNA	7	NA	NA	0.362	rs565431317	89943282	DEL	2	CTT/C	3	1	C	0.174	89711856	231426	0.0006084	757	3.428	0.231	0.067	0.124	4795	0.37	0.695	368.984	0.357	0.281	1.589e-05	FALSE
USP16	21	29024629	+	USP16	protein_coding	8	1.849e-09	0.749	92.071	rs3989235	28028659	SNP	0	G/A	1	1	A	0.468	29024629	-995970	0.0006087	757	3.428	0.175	0.051	0.124	5504	0.317	0.798	374.044	0.299	0.254	3.166e-05	FALSE
AL360015.1	6	112988311	+	AL360015.1	lncRNA	8	NA	NA	0.7	rs61215976	112871513	SNP	0	G/A	1	1	A	0.192	112988311	-116798	0.0006089	757	3.428	0.222	0.065	0.124	4892	0.361	0.75	441.71	0.364	0.284	1.971e-05	FALSE
MIS18A-AS1	21	32277863	+	MIS18A-AS1	lncRNA	8	NA	NA	2.308	rs62216208	32450788	SNP	0	T/C	1	1	C	0.214	32277863	172925	0.0006091	757	3.428	0.213	0.062	0.124	5911	0.501	0.828	818.772	0.483	0.331	1.716e-05	FALSE
AL049869.2	14	64552694	-	AL049869.2	lncRNA	8	NA	NA	4.095	rs140268009	64253602	SNP	0	G/A	1	1	A	0.117	64596536	-342934	0.0006093	757	3.427	0.272	0.079	0.124	4855	0.345	0.73	342.391	0.32	0.265	2.217e-05	FALSE
BRIP1	17	61681266	-	BRIP1	protein_coding	8	6.206e-17	0.786	0.657	rs1445328684	61765354	DEL	2	ATG/A	3	1	A	0.065	61863521	-98167	0.0006093	757	3.427	0.355	0.104	0.124	3629	0.322	0.756	386.71	0.33	0.269	2.356e-05	FALSE
PALM	19	708935	+	PALM	protein_coding	8	0.519	0.517	7.109	19:363083:G:A	363083	SNP	0	G/A	1	1	A	0.069	708935	-345852	0.0006093	757	-3.427	-0.3456	0.101	-0.1243	5187	0.619	0.89	1335.11	0.609	0.375	1.457e-05	FALSE
LINC00265	7	39733430	+	LINC00265	lncRNA	8	NA	NA	9.162	rs6974609	39179550	SNP	0	C/T	1	1	T	0.224	39733430	-553880	0.0006093	757	3.427	0.21	0.061	0.124	4760	0.31	0.76	352.637	0.308	0.259	2.646e-05	FALSE
RWDD1	6	116571409	+	RWDD1	protein_coding	8	0.91	0.39	25.865	rs374850676	117282047	DEL	4	GTCTA/G	5	1	G	0.079	116571409	710638	0.0006095	757	-3.427	-0.3236	0.094	-0.1243	4988	0.3	0.806	356.775	0.285	0.248	3.473e-05	FALSE
BOLA3	2	74135400	-	BOLA3	protein_coding	8	0.149	1.059	3.67	rs1807090	74880240	SNP	0	T/G	1	1	G	0.182	74147912	732328	0.0006096	757	3.427	0.227	0.066	0.124	3913	0.297	0.786	345.278	0.289	0.25	3.183e-05	FALSE
ADRA1B	5	159865080	+	ADRA1B	protein_coding	8	0.135	0.785	0.362	rs542800284	159422320	IN	2	C/CTA	1	3	CTA	0.35	159865080	-442760	0.0006101	757	3.427	0.183	0.053	0.124	5292	0.519	0.695	660.914	0.5	0.338	8.932e-06	FALSE
SF3A1	22	30331988	-	SF3A1	protein_coding	8	0.988	0.298	10.716	rs67031445	30570977	DEL	4	TACAC/T	5	1	T	0.098	30356919	214058	0.0006102	757	3.427	0.293	0.086	0.124	4871	0.344	0.755	398.561	0.338	0.272	2.259e-05	FALSE
BEGAIN	14	100537147	-	BEGAIN	protein_coding	8	0.97	0.32	0.614	rs963924	101185411	SNP	0	A/G	1	1	G	0.704	100587413	597998	0.0006105	757	-3.427	-0.1915	0.056	-0.1243	4966	0.545	0.737	826.165	0.538	0.351	9.656e-06	FALSE
BEAN1	16	66427295	+	BEAN1	protein_coding	8	6.762e-06	1.677	3.754	rs28458351	66019387	SNP	0	G/A	1	1	A	0.532	66427295	-407908	0.0006105	757	-3.427	-0.1752	0.051	-0.1243	3759	0.425	0.628	381.047	0.409	0.302	8.763e-06	FALSE
AL022315.1	22	37550026	+	AL022315.1	lncRNA	1	NA	NA	0.335	rs573675342	37878417	DEL	1	TA/T	2	1	T	0.361	37550026	328391	0.0006106	757	-3.427	-0.1819	0.053	-0.1243	5097	0.515	0.734	732.642	0.505	0.34	1.066e-05	FALSE
VEPH1	3	157259742	-	VEPH1	protein_coding	8	2.296e-22	1.222	0.644	rs200561353	157738693	DEL	1	CA/C	2	1	C	0.051	157533619	205074	0.0006106	757	3.427	0.398	0.116	0.124	4619	0.305	0.725	298.867	0.296	0.253	2.454e-05	FALSE
DANCR	4	52712404	+	DANCR	lncRNA	8	NA	NA	15.529	rs907509	53587231	SNP	0	G/T	1	1	T	0.761	52712404	874827	0.0006107	757	3.427	0.205	0.06	0.124	4145	0.253	0.76	263.255	0.252	0.23	3.555e-05	FALSE
ATP6V0E2-AS1	7	149867697	-	ATP6V0E2-AS1	lncRNA	8	NA	NA	4.103	rs10807974	149877915	SNP	0	C/A	1	1	A	0.358	149880610	-2695	0.0006107	757	3.427	0.182	0.053	0.124	6210	0.43	0.833	618.736	0.4	0.299	2.339e-05	FALSE
AC025171.4	5	43061395	+	AC025171.4	lncRNA	8	NA	NA	3.05	rs189391117	43044022	SNP	0	T/A	1	1	A	0.11	43061395	-17373	0.0006107	757	-3.427	-0.279	0.081	-0.1243	3890	0.228	0.725	196.546	0.224	0.213	3.735e-05	FALSE
PRR14	16	30650717	+	PRR14	protein_coding	8	0.169	0.467	10.355	rs778408383	31200501	IN	1	C/CA	1	2	CA	0.052	30650717	549784	0.0006107	757	-3.427	-0.3954	0.115	-0.1243	2898	0.255	0.733	244.061	0.254	0.231	3.197e-05	FALSE
VASP	19	45506579	+	VASP	protein_coding	8	0.947	0.345	2.609	rs11083772	45547502	SNP	0	T/C	1	1	C	0.588	45506579	40923	0.0006109	757	3.427	0.178	0.052	0.124	6241	0.575	0.785	1012.86	0.573	0.363	1.077e-05	FALSE
AC026202.2	3	5156905	-	AC026202.2	lncRNA	8	NA	NA	19.889	rs72192092	5788792	DEL	1	AT/A	2	1	A	0.209	5187329	601463	0.000611	757	3.427	0.215	0.063	0.124	7130	0.623	0.793	1103.74	0.596	0.37	1.04e-05	FALSE
ZSCAN29	15	43358172	-	ZSCAN29	protein_coding	8	1.035e-10	0.919	10.132	rs34360812	42821697	DEL	1	GT/G	2	1	G	0.275	43371025	-549328	0.0006111	757	-3.427	-0.1958	0.057	-0.1243	2367	0.154	0.774	131.67	0.148	0.163	7.755e-05	FALSE
GBP1	1	89052319	-	GBP1	protein_coding	8	1.256e-15	1.225	0.614	rs1344058	89906108	SNP	0	G/A	1	1	A	0.17	89065230	840878	0.0006113	757	3.427	0.232	0.068	0.124	3828	0.735	0.248	374.496	0.732	0.413	1.465e-09	FALSE
SUSD4	1	223220819	-	SUSD4	protein_coding	8	0.0001447	0.77	1.077	rs199947616	223902470	DEL	6	TTGTGTG/T	7	1	T	0.095	223364178	538292	0.0006113	757	3.427	0.298	0.087	0.124	5229	0.386	0.725	409.262	0.362	0.284	1.79e-05	FALSE
RSF1-IT2	11	77717712	-	RSF1-IT2	lncRNA	8	NA	NA	0.414	rs7943716	77126453	SNP	0	G/A	1	1	A	0.384	77718411	-591958	0.0006113	757	3.427	0.18	0.052	0.124	5114	0.268	0.763	308.853	0.28	0.245	3.085e-05	FALSE
NMI	2	151270470	-	NMI	protein_coding	8	8.699e-06	1.119	3.139	rs4297881	151114286	SNP	0	G/A	1	1	A	0.198	151289894	-175608	0.0006115	757	3.426	0.219	0.064	0.124	4681	0.319	0.786	378.292	0.309	0.259	2.909e-05	FALSE
AL121929.2	10	103608619	+	AL121929.2	lncRNA	6	NA	NA	0.264	rs35852530	103632858	DEL	1	CA/C	2	1	C	0.835	103608619	24239	0.0006116	757	-3.426	-0.2354	0.069	-0.1243	4271	0.345	0.68	322.153	0.338	0.272	1.629e-05	FALSE
SOD1	21	31659622	+	SOD1	protein_coding	8	0.177	0.978	64.558	rs200213632	32468391	SNP	0	C/A	1	1	A	0.162	31659622	808769	0.0006116	757	3.426	0.237	0.069	0.124	5700	0.485	0.79	687.724	0.455	0.32	1.64e-05	FALSE
AL355353.1	6	47477243	-	AL355353.1	lncRNA	8	NA	NA	0.675	rs993612	47276062	SNP	0	T/C	1	1	C	0.468	47477572	-201510	0.0006123	757	-3.426	-0.1751	0.051	-0.1242	5265	0.329	0.83	482.838	0.34	0.273	2.948e-05	FALSE
ZNF454	5	178941191	+	ZNF454	protein_coding	8	3.642e-06	0.921	5.569	rs4959006	177978645	SNP	0	C/A	1	1	A	0.333	178941191	-962546	0.0006125	757	-3.426	-0.1854	0.054	-0.1242	7514	0.593	0.846	1147.62	0.582	0.366	1.349e-05	FALSE
CBLN1	16	49277917	-	CBLN1	protein_coding	5	0.176	0.98	0.223	rs12932696	50127073	SNP	0	A/G	1	1	G	0.909	49281838	845235	0.0006126	757	-3.426	-0.3036	0.089	-0.1242	4637	0.426	0.758	542.76	0.411	0.303	1.692e-05	FALSE
CXCL13	4	77511753	+	CXCL13	protein_coding	8	0.826	0.519	0.293	rs62309992	78259330	SNP	0	A/C	1	1	C	0.356	77511753	747577	0.0006127	757	3.426	0.182	0.053	0.124	6023	0.376	0.775	483.831	0.371	0.287	2.129e-05	FALSE
AC007365.1	2	64644612	+	AC007365.1	lncRNA	4	NA	NA	0.237	rs1221082079	65620894	IN	1	A/AT	1	2	AT	0.056	64644612	976282	0.0006131	757	3.426	0.38	0.111	0.124	4865	0.433	0.729	548.92	0.431	0.311	1.379e-05	FALSE
FAM200A	7	99546300	-	FAM200A	protein_coding	8	6.414e-08	1.235	26.889	7:100168004:G:GACAC	100168003	IN	4	G/GACAC	1	5	GACAC	0.111	99558536	609467	0.0006132	757	-3.426	-0.2782	0.081	-0.1242	3555	0.269	0.746	275.085	0.269	0.239	3.085e-05	FALSE
AC073052.2	2	224464682	+	AC073052.2	lncRNA	7	NA	NA	0.297	rs16866294	224895261	SNP	0	C/T	1	1	T	0.168	224464682	430579	0.0006132	757	3.426	0.234	0.068	0.124	5473	0.406	0.691	473.664	0.419	0.306	1.2e-05	FALSE
ZNF70	22	23738682	-	ZNF70	protein_coding	8	0.002373	0.806	5.537	rs67620787	23572431	SNP	0	C/A	1	1	A	0.187	23751112	-178681	0.0006134	757	-3.426	-0.2241	0.065	-0.1242	5046	0.405	0.794	580.442	0.407	0.302	1.986e-05	FALSE
NPC2	14	74476192	-	NPC2	protein_coding	8	0.001775	1.389	32.151	rs11159058	74030939	SNP	0	T/G	1	1	G	0.486	74494177	-463238	0.0006135	757	-3.426	-0.1748	0.051	-0.1242	5379	0.377	0.812	511.462	0.364	0.284	2.515e-05	FALSE
RASAL2	1	178094141	+	RASAL2	protein_coding	8	0.796	0.335	25.945	rs368598720	179079835	DEL	4	CTAAA/C	5	1	C	0.161	178094141	985694	0.0006135	757	-3.426	-0.2376	0.069	-0.1242	4555	0.348	0.768	402.856	0.333	0.27	2.443e-05	FALSE
FBXO41	2	73254682	-	FBXO41	protein_coding	8	0.999	0.207	0.522	rs76814801	73098605	SNP	0	C/T	1	1	T	0.057	73284431	-185826	0.0006137	757	3.425	0.375	0.11	0.124	3859	0.298	0.708	272.252	0.289	0.25	2.394e-05	FALSE
AC008750.3	19	51340695	+	AC008750.3	lncRNA	2	NA	NA	0.086	19:50664951:G:A	50664950	SNP	0	G/A	1	1	A	0.417	51340695	-675745	0.0006138	757	3.425	0.177	0.052	0.124	7055	0.722	0.675	1226.51	0.691	0.401	4.091e-06	FALSE
AP005329.1	18	3255436	-	AP005329.1	lncRNA	6	NA	NA	1.161	rs56097857	3065357	SNP	0	A/C	1	1	C	0.262	3261850	-196493	0.0006138	757	3.425	0.199	0.058	0.124	6986	0.622	0.798	1238.39	0.632	0.382	9.557e-06	FALSE
SDAD1	4	75940950	-	SDAD1	protein_coding	8	1.832e-20	1.044	32.053	rs7661762	75908786	SNP	0	A/T	1	1	T	0.326	75990962	-82176	0.0006141	757	-3.425	-0.1864	0.054	-0.1242	6465	0.362	0.795	479.621	0.358	0.282	2.429e-05	FALSE
TMEM51-AS1	1	15111815	-	TMEM51-AS1	lncRNA	8	NA	NA	0.73	rs12142668	14932442	SNP	0	A/G	1	1	G	0.067	15153618	-221176	0.0006145	757	-3.425	-0.3485	0.102	-0.1242	6979	0.553	0.777	896.109	0.542	0.352	1.159e-05	FALSE
BCL11A	2	60450520	-	BCL11A	protein_coding	8	0.97	0.322	1.628	rs7573935	60667811	SNP	0	A/T	1	1	T	0.617	60554467	113344	0.0006146	757	3.425	0.18	0.052	0.124	4653	0.394	0.818	565.444	0.387	0.293	2.355e-05	FALSE
FUT1	19	48748011	-	FUT1	protein_coding	6	0.0005456	1.34	0.097	rs149317019	48788936	IN	2	G/GCA	1	3	GCA	0.085	48755390	33546	0.0006146	757	-3.425	-0.314	0.092	-0.1242	6740	0.612	0.667	830.038	0.583	0.367	5.676e-06	FALSE
SWT1	1	185157080	+	SWT1	protein_coding	8	0.998	0.268	62.474	rs59326029	185182668	DEL	1	CA/C	2	1	C	0.392	185157080	25588	0.0006147	757	-3.425	-0.1789	0.052	-0.1242	3522	0.256	0.805	274.002	0.237	0.221	4.498e-05	FALSE
AC079790.2	2	152176020	+	AC079790.2	lncRNA	5	NA	NA	0.239	rs535272546	152911962	DEL	1	GT/G	2	1	G	0.33	152176020	735942	0.0006149	757	-3.425	-0.1857	0.054	-0.1242	4697	0.314	0.664	277	0.32	0.265	1.654e-05	FALSE
ZC3H18	16	88570381	+	ZC3H18	protein_coding	8	1	0.126	35.362	rs13337040	88377703	SNP	0	T/C	1	1	C	0.349	88570381	-192678	0.0006151	757	3.425	0.183	0.054	0.124	7414	0.598	0.792	971.198	0.558	0.358	1.173e-05	FALSE
LINC01896	18	78976555	-	LINC01896	lncRNA	8	NA	NA	3.46	rs113062848	79237689	DEL	1	TG/T	2	1	T	0.161	78979074	258615	0.0006152	757	-3.425	-0.238	0.069	-0.1242	7163	0.65	0.643	883.207	0.616	0.377	4.31e-06	FALSE
PLOD3	7	101205977	-	PLOD3	protein_coding	8	6.13e-13	0.819	71.98	rs2072168	101218589	SNP	0	G/T	1	1	T	0.207	101218420	169	0.0006152	757	-3.425	-0.2157	0.063	-0.1242	5912	0.431	0.803	592.702	0.408	0.302	2.054e-05	FALSE
AL391988.1	10	117267116	-	AL391988.1	lncRNA	6	NA	NA	0.249	rs79713104	117955869	SNP	0	A/G	1	1	G	0.094	117268668	687201	0.0006152	757	3.425	0.3	0.087	0.124	4377	0.475	0.83	739.342	0.454	0.32	1.927e-05	FALSE
RASIP1	19	48720585	-	RASIP1	protein_coding	8	0.998	0.247	3.096	rs141210323	48788477	DEL	4	CAGAG/C	5	1	C	0.168	48740610	47867	0.0006153	757	3.425	0.234	0.068	0.124	6803	0.539	0.776	831.219	0.52	0.345	1.245e-05	FALSE
AC090617.1	17	2215482	-	AC090617.1	lncRNA	5	NA	NA	0.164	rs35136421	1901813	SNP	0	C/T	1	1	T	0.215	2216015	-314202	0.0006155	757	3.425	0.212	0.062	0.124	6684	0.662	0.72	1149.23	0.649	0.387	6.169e-06	FALSE
GPER1	7	1082208	+	GPER1	protein_coding	8	0.574	0.695	0.248	rs55647957	1149279	SNP	0	G/A	1	1	A	0.055	1082208	67071	0.0006156	757	-3.425	-0.3815	0.111	-0.1242	5780	0.469	0.688	587.789	0.476	0.328	9.494e-06	FALSE
TFR2	7	100620416	-	TFR2	protein_coding	8	1.292e-09	0.767	0.991	rs557412315	101476550	IN	1	C/CT	1	2	CT	0.369	100642779	833771	0.0006157	757	3.425	0.181	0.053	0.124	5044	0.408	0.731	468.344	0.391	0.295	1.637e-05	FALSE
CYP2J2	1	59893308	-	CYP2J2	protein_coding	8	1.618e-15	1.39	76.441	rs6685309	59708062	SNP	0	C/T	1	1	T	0.858	59926773	-218711	0.0006162	757	-3.424	-0.2502	0.073	-0.1242	4123	0.371	0.796	455.803	0.347	0.276	2.559e-05	FALSE
AC092979.1	3	148850933	-	AC092979.1	lncRNA	4	NA	NA	0.246	rs11713975	149480804	SNP	0	T/C	1	1	C	0.069	148960112	520692	0.0006162	757	3.424	0.344	0.1	0.124	5142	0.483	0.671	592.918	0.489	0.333	8.218e-06	FALSE
AP003717.1	11	73963657	-	AP003717.1	lncRNA	5	NA	NA	0.147	rs4944023	73296235	SNP	0	T/A	1	1	A	0.402	73970287	-674052	0.0006164	757	-3.424	-0.1781	0.052	-0.1242	4332	0.377	0.59	287.201	0.379	0.29	7.928e-06	FALSE
PCTP	17	55751051	+	PCTP	protein_coding	8	8.76e-12	1.675	1.384	rs72053094	55757447	DEL	4	GACAC/G	5	1	G	0.102	55751051	6396	0.000617	757	-3.424	-0.2881	0.084	-0.1242	4469	0.402	0.819	565.486	0.387	0.294	2.361e-05	FALSE
NAA35	9	85941146	+	NAA35	protein_coding	8	1	0.136	76.673	rs61248817	85934260	DEL	3	AAAT/A	4	1	A	0.37	85941146	-6886	0.0006175	757	3.424	0.181	0.053	0.124	4406	0.391	0.776	498.825	0.38	0.291	2.074e-05	FALSE
ZNF451-AS1	6	57114894	-	ZNF451-AS1	lncRNA	8	NA	NA	37.738	rs141829442	56861029	DEL	1	TC/T	2	1	T	0.063	57174236	-313207	0.0006176	757	3.424	0.36	0.105	0.124	4574	0.262	0.682	222.269	0.27	0.239	2.393e-05	FALSE
SLMAP	3	57755450	+	SLMAP	protein_coding	8	1	0.24	114.6	rs9311634	56962767	SNP	0	G/A	1	1	A	0.463	57755450	-792683	0.0006177	757	-3.424	-0.1751	0.051	-0.1242	5780	0.329	0.776	400.208	0.329	0.268	2.581e-05	FALSE
CRNKL1	20	20034368	-	CRNKL1	protein_coding	8	2.715e-06	0.546	16.49	rs74180954	19513736	IN	4	T/TAAAA	1	5	TAAAA	0.09	20056046	-542310	0.000618	757	3.424	0.305	0.089	0.124	4620	0.41	0.846	624.541	0.399	0.299	2.484e-05	FALSE
CYP39A1	6	46549580	-	CYP39A1	protein_coding	8	3.875e-16	1.376	7.53	rs1226503	47051571	SNP	0	T/G	1	1	G	0.674	46652830	398741	0.0006181	757	3.424	0.186	0.054	0.124	4936	0.437	0.722	530.009	0.429	0.31	1.355e-05	FALSE
TONSL	8	144428775	-	TONSL	protein_coding	8	2.597e-13	0.689	1.038	rs11787417	143634498	SNP	0	G/A	1	1	A	0.773	144444440	-809942	0.0006183	757	3.423	0.209	0.061	0.124	3085	0.342	0.688	315.76	0.332	0.27	1.767e-05	FALSE
SPACA6P-AS	19	51685363	-	SPACA6P-AS	lncRNA	8	NA	NA	0.838	rs162117	52367562	SNP	0	G/A	1	1	A	0.135	51693456	674106	0.0006187	757	3.423	0.255	0.075	0.124	7783	0.672	0.841	1423.86	0.659	0.391	1.058e-05	FALSE
AC104785.1	4	89119284	+	AC104785.1	lncRNA	6	NA	NA	0.419	rs6835979	88991714	SNP	0	G/A	1	1	A	0.548	89119284	-127570	0.0006189	757	3.423	0.175	0.051	0.124	5024	0.399	0.722	447.966	0.387	0.294	1.61e-05	FALSE
LARS2	3	45388561	+	LARS2	protein_coding	8	8.933e-17	0.857	24.9	rs864095	45387994	SNP	0	G/C	1	1	C	0.338	45388561	-567	0.0006189	757	-3.423	-0.1846	0.054	-0.1241	5058	0.336	0.75	393.648	0.341	0.273	2.227e-05	FALSE
TGDS	13	94574054	-	TGDS	protein_coding	8	2.483e-09	1.148	12.046	rs139219149	95497866	IN	5	A/AGAAGT	1	6	AGAAGT	0.094	94596242	901624	0.0006193	757	3.423	0.299	0.087	0.124	6357	0.549	0.783	882.86	0.536	0.351	1.224e-05	FALSE
FAM111A-DT	11	59130133	-	FAM111A-DT	lncRNA	8	NA	NA	1.122	rs10896944	59169298	SNP	0	G/A	1	1	A	0.236	59143015	26283	0.0006194	757	-3.423	-0.2057	0.06	-0.1241	4409	0.23	0.796	259.966	0.234	0.219	4.492e-05	FALSE
RBKS	2	27781379	-	RBKS	protein_coding	8	5.158e-09	1.529	10.264	rs13409705	28613010	SNP	0	C/G	1	1	G	0.223	27890681	722329	0.0006195	757	3.423	0.21	0.061	0.124	3853	0.351	0.744	360.69	0.326	0.267	2.321e-05	FALSE
CTDSP1	2	218398256	+	CTDSP1	protein_coding	8	0.993	0.204	24.569	rs1470295023	217718165	DEL	4	AACAC/A	5	1	A	0.065	218398256	-680091	0.0006195	757	3.423	0.353	0.103	0.124	3956	0.322	0.862	429.971	0.299	0.254	3.928e-05	FALSE
AL139095.4	6	7276031	+	AL139095.4	lncRNA	8	NA	NA	3.222	rs201053	6722259	SNP	0	G/A	1	1	A	0.674	7276031	-553772	0.0006196	757	-3.423	-0.1863	0.054	-0.1241	7176	0.599	0.804	1039.4	0.576	0.364	1.177e-05	FALSE
AC016910.1	2	143937073	+	AC016910.1	lncRNA	8	NA	NA	1.871	rs1491491728	143119685	DEL	2	AAT/A	3	1	A	0.061	143937073	-817388	0.0006197	757	-3.423	-0.3654	0.107	-0.1241	3256	0.352	0.771	460.117	0.365	0.285	2.173e-05	FALSE
AP000813.1	11	105995185	+	AP000813.1	lncRNA	6	NA	NA	0.655	rs72992500	106936263	SNP	0	A/T	1	1	T	0.166	105995185	941078	0.0006198	757	3.423	0.235	0.069	0.124	4626	0.343	0.678	293.199	0.324	0.266	1.756e-05	FALSE
OR5V1	6	29353749	-	OR5V1	protein_coding	3	0.013	1.664	0.07	rs72441482	29520616	DEL	2	CAA/C	3	1	C	0.421	29431967	88649	0.0006199	757	-3.423	-0.1768	0.052	-0.1241	10716	0.328	0.566	196.111	0.326	0.267	9.009e-06	FALSE
AL133284.1	9	116567636	+	AL133284.1	lncRNA	7	NA	NA	1.607	rs57047636	117534566	IN	2	G/GTA	1	3	GTA	0.578	116567636	966930	0.0006199	757	3.423	0.177	0.052	0.124	5063	0.426	0.873	704.149	0.419	0.306	2.533e-05	FALSE
NLGN2	17	7404874	+	NLGN2	protein_coding	8	1	0.126	17.191	rs12947546	6447407	SNP	0	C/T	1	1	T	0.42	7404874	-957467	0.00062	757	-3.423	-0.1769	0.052	-0.1241	5750	0.538	0.796	830.59	0.51	0.342	1.407e-05	FALSE
AKR7A3	1	19282573	-	AKR7A3	protein_coding	8	1.021e-19	1.928	0.696	rs755653864	19266305	IN	4	A/ATTTG	1	5	ATTTG	0.519	19288770	-22465	0.0006201	757	3.423	0.175	0.051	0.124	6263	0.58	0.741	913.432	0.57	0.362	8.992e-06	FALSE
AC012673.1	12	30696121	+	AC012673.1	lncRNA	3	NA	NA	0.352	rs563251267	31583680	IN	6	A/AAAAAAC	1	7	AAAAAAC	0.328	30696121	887559	0.0006201	757	-3.423	-0.1859	0.054	-0.1241	7641	0.491	0.669	553.927	0.474	0.328	8.663e-06	FALSE
TRIP11	14	91965991	-	TRIP11	protein_coding	8	1.714e-12	0.504	110.354	rs139819636	92965760	SNP	0	T/C	1	1	C	0.075	92040896	924864	0.0006203	757	3.423	0.332	0.097	0.124	6449	0.538	0.85	910.056	0.509	0.341	1.743e-05	FALSE
LINC02767	1	207959292	+	LINC02767	lncRNA	8	NA	NA	0.186	rs6671923	208152457	SNP	0	G/A	1	1	A	0.468	207959292	193165	0.0006204	757	3.423	0.175	0.051	0.124	4461	0.424	0.779	594.924	0.425	0.309	1.771e-05	FALSE
BCL2L12	19	49665142	+	BCL2L12	protein_coding	7	3.827e-09	1.378	2.374	rs1673036	50493145	SNP	0	T/G	1	1	G	0.285	49665142	828003	0.0006208	757	-3.422	-0.1934	0.057	-0.1241	5677	0.548	0.761	783.114	0.513	0.343	1.201e-05	FALSE
KCNJ14	19	48455509	+	KCNJ14	protein_coding	8	2.499e-06	1.568	2.336	rs5828399	49454024	IN	7	T/TTTTTGTG	1	8	TTTTTGTG	0.34	48455509	998515	0.0006209	757	-3.422	-0.1842	0.054	-0.1241	6787	0.548	0.839	917.218	0.517	0.344	1.631e-05	FALSE
AC104574.2	15	61298791	-	AC104574.2	lncRNA	8	NA	NA	0.899	rs1551347	60374029	SNP	0	C/T	1	1	T	0.884	61635449	-1261420	0.0006209	757	3.422	0.273	0.08	0.124	5364	0.593	0.667	765.755	0.563	0.36	6.137e-06	FALSE
AC005759.1	19	18204730	+	AC005759.1	lncRNA	8	NA	NA	0.254	rs919267	17403371	SNP	0	A/G	1	1	G	0.934	18204730	-801359	0.000621	757	-3.422	-0.3514	0.103	-0.1241	6331	0.581	0.745	935.125	0.576	0.364	9.009e-06	FALSE
NR1D1	17	40092793	-	NR1D1	protein_coding	8	0.818	0.394	1.758	rs113045371	41059187	SNP	0	G/A	1	1	A	0.137	40100589	958598	0.000621	757	3.422	0.254	0.074	0.124	4459	0.383	0.65	344.046	0.376	0.289	1.178e-05	FALSE
LINC02449	12	8235415	+	LINC02449	lncRNA	8	NA	NA	1.199	rs10744098	7960647	SNP	0	A/C	1	1	C	0.486	8235415	-274768	0.0006211	757	-3.422	-0.1746	0.051	-0.1241	5549	0.442	0.83	657.892	0.424	0.308	2.162e-05	FALSE
AP000763.3	11	73405297	+	AP000763.3	lncRNA	8	NA	NA	3.013	rs5004964	73452817	SNP	0	T/A	1	1	A	0.114	73405297	47520	0.0006213	757	3.422	0.274	0.08	0.124	3989	0.319	0.771	358.69	0.309	0.259	2.789e-05	FALSE
AP001267.2	11	118433121	-	AP001267.2	lncRNA	7	NA	NA	0.782	rs947931	118706905	SNP	0	T/G	1	1	G	0.161	118435206	271699	0.0006216	757	3.422	0.237	0.069	0.124	5156	0.453	0.837	685.166	0.431	0.311	2.159e-05	FALSE
APOBEC3C	22	39014257	+	APOBEC3C	protein_coding	8	0.027	0.943	0.115	rs12166894	39179843	SNP	0	G/A	1	1	A	0.305	39014257	165586	0.0006217	757	3.422	0.19	0.055	0.124	4615	0.472	0.63	471.913	0.461	0.323	7.196e-06	FALSE
AC000058.1	7	91638847	-	AC000058.1	lncRNA	7	NA	NA	0.579	rs4729008	91827740	SNP	0	G/T	1	1	T	0.508	91643512	184228	0.0006218	757	-3.422	-0.1746	0.051	-0.1241	4206	0.262	0.801	323.029	0.272	0.24	3.735e-05	FALSE
ST6GALNAC4	9	127907886	-	ST6GALNAC4	protein_coding	8	3.52e-07	1.387	0.906	rs1443021302	127001086	DEL	10	TACAAAACAAA/T	11	1	T	0.119	127917041	-915955	0.0006219	757	-3.422	-0.2696	0.079	-0.1241	3151	0.286	0.789	301.132	0.265	0.237	3.726e-05	FALSE
ZNF836	19	52153864	-	ZNF836	protein_coding	8	1.025e-05	1.955	6.11	rs10424724	52922740	SNP	0	A/C	1	1	C	0.332	52171643	751097	0.0006221	757	-3.422	-0.1853	0.054	-0.1241	8151	0.623	0.837	1246.76	0.619	0.378	1.187e-05	FALSE
AC006460.1	2	190676944	-	AC006460.1	lncRNA	8	NA	NA	2.506	rs11692734	191652403	SNP	0	A/T	1	1	T	0.825	190708716	943687	0.0006222	757	3.422	0.23	0.067	0.124	4180	0.306	0.827	398.176	0.301	0.256	3.517e-05	FALSE
GALNT11	7	152025674	+	GALNT11	protein_coding	8	1.669e-05	0.646	13.599	rs55877012	152594472	SNP	0	C/T	1	1	T	0.324	152025674	568798	0.0006222	757	3.422	0.186	0.054	0.124	5079	0.537	0.89	988.765	0.515	0.343	1.962e-05	FALSE
HERPUD2	7	35632659	-	HERPUD2	protein_coding	8	0.947	0.345	34.568	rs12701503	36493167	SNP	0	T/G	1	1	G	0.186	35695571	797596	0.0006222	757	-3.422	-0.2245	0.066	-0.1241	5935	0.4	0.837	588.449	0.39	0.295	2.511e-05	FALSE
SLC12A5	20	46021690	+	SLC12A5	protein_coding	7	1	0.138	1.849	rs73617492	45148578	SNP	0	G/A	1	1	A	0.098	46021690	-873112	0.0006224	757	3.422	0.293	0.086	0.124	5002	0.453	0.773	567.884	0.417	0.305	1.791e-05	FALSE
SST	3	187668912	-	SST	protein_coding	7	0.341	1.064	0.74	rs34264551	186802023	IN	1	C/CA	1	2	CA	0.082	187670394	-868371	0.0006224	757	3.422	0.318	0.093	0.124	6010	0.645	0.646	1004.07	0.653	0.389	3.923e-06	FALSE
AL161757.4	14	56817570	-	AL161757.4	lncRNA	5	NA	NA	0.18	rs28498169	56489565	SNP	0	C/T	1	1	T	0.091	56893710	-404145	0.0006225	757	3.422	0.303	0.089	0.124	5835	0.49	0.729	632.131	0.473	0.327	1.194e-05	FALSE
LINC01117	2	176495255	+	LINC01117	lncRNA	8	NA	NA	0.366	rs17341803	176545180	SNP	0	G/A	1	1	A	0.11	176495255	49925	0.0006227	757	3.422	0.279	0.081	0.124	4939	0.414	0.723	495.571	0.413	0.304	1.459e-05	FALSE
AP003100.3	11	112698772	-	AP003100.3	lncRNA	2	NA	NA	0.469	rs369845189	112944837	DEL	6	CGTGTGT/C	7	1	C	0.154	112721151	223686	0.0006228	757	-3.422	-0.2418	0.071	-0.1241	4389	0.367	0.716	391.372	0.361	0.283	1.762e-05	FALSE
AC090617.5	17	2043475	-	AC090617.5	lncRNA	8	NA	NA	0.766	rs9818	1935058	SNP	0	C/T	1	1	T	0.304	2044968	-109910	0.0006228	757	3.421	0.19	0.055	0.124	6812	0.658	0.746	1143.71	0.638	0.384	7.44e-06	FALSE
MIR3681HG	2	11833926	+	MIR3681HG	lncRNA	8	NA	NA	0.901	rs11681650	12518100	SNP	0	A/T	1	1	T	0.324	11833926	684174	0.0006229	757	3.421	0.186	0.054	0.124	5779	0.634	0.705	1020.11	0.625	0.38	6.226e-06	FALSE
RALBP1	18	9475009	+	RALBP1	protein_coding	8	0.147	0.449	34.484	rs9960267	10251153	SNP	0	A/G	1	1	G	0.897	9475009	776144	0.000623	757	-3.421	-0.287	0.084	-0.1241	7009	0.629	0.859	1271.59	0.615	0.377	1.304e-05	FALSE
PRRT3-AS1	3	9947404	+	PRRT3-AS1	lncRNA	8	NA	NA	10.796	rs147937376	10154326	SNP	0	T/G	1	1	G	0.273	9947404	206922	0.000623	757	3.421	0.196	0.057	0.124	5431	0.517	0.827	830.85	0.495	0.335	1.681e-05	FALSE
PITPNM2	12	122983480	-	PITPNM2	protein_coding	8	1	0.18	1.705	rs1265745069	123536959	IN	2	C/CTT	1	3	CTT	0.059	123150015	386944	0.0006231	757	3.421	0.371	0.108	0.124	4325	0.294	0.73	291.493	0.292	0.251	2.606e-05	FALSE
AC005821.1	17	62699244	+	AC005821.1	lncRNA	5	NA	NA	13.53	rs8079582	62668106	SNP	0	C/T	1	1	T	0.075	62699244	-31138	0.0006237	757	-3.421	-0.332	0.097	-0.1241	3303	0.275	0.777	292.078	0.266	0.238	3.553e-05	FALSE
AC100849.1	8	19084992	-	AC100849.1	lncRNA	8	NA	NA	0.512	rs59840942	19311654	IN	2	C/CAA	1	3	CAA	0.267	19259469	52185	0.0006238	757	-3.421	-0.1973	0.058	-0.1241	7566	0.604	0.757	1012.74	0.595	0.37	9.054e-06	FALSE
ITFG2-AS1	12	2796877	-	ITFG2-AS1	lncRNA	8	NA	NA	9.647	rs138119084	2853010	IN	3	A/AAAC	1	4	AAAC	0.12	2812902	40108	0.0006241	757	3.421	0.269	0.079	0.124	5632	0.534	0.843	943.67	0.526	0.347	1.617e-05	FALSE
AC016027.1	22	18076527	-	AC016027.1	lncRNA	7	NA	NA	1.667	22:17429541:C:CAAA	17429539	IN	3	C/CAAA	1	4	CAAA	0.227	18078884	-649345	0.0006242	757	-3.421	-0.2084	0.061	-0.1241	4557	0.431	0.892	786.503	0.443	0.316	2.488e-05	FALSE
SDC2	8	96493813	+	SDC2	protein_coding	8	0.405	0.672	3.753	rs6986214	95933337	SNP	0	C/G	1	1	G	0.914	96493813	-560476	0.0006242	757	-3.421	-0.3114	0.091	-0.1241	4789	0.494	0.609	477.223	0.48	0.33	5.794e-06	FALSE
PSIP1	9	15464066	-	PSIP1	protein_coding	8	0.997	0.266	85.077	rs201235720	15958516	IN	5	G/GTATTA	1	6	GTATTA	0.232	15510995	447521	0.0006242	757	-3.421	-0.2067	0.06	-0.1241	6233	0.539	0.792	824.332	0.512	0.342	1.384e-05	FALSE
LMTK3	19	48485271	-	LMTK3	protein_coding	8	1	0.182	11.042	rs4802418	47990303	SNP	0	A/G	1	1	G	0.682	48513935	-523632	0.0006243	757	3.421	0.187	0.055	0.124	6836	0.538	0.773	820.032	0.522	0.346	1.234e-05	FALSE
JTB	1	153974269	-	JTB	protein_coding	8	0.424	0.657	21.936	rs143684112	154758824	IN	8	T/TTGTTTTTG	1	9	TTGTTTTTG	0.07	153977674	781150	0.0006247	757	-3.421	-0.3419	0.1	-0.1241	4666	0.352	0.786	413.997	0.333	0.27	2.653e-05	FALSE
UBR4	1	19074510	-	UBR4	protein_coding	8	1	0.095	53.063	rs74736850	18162127	SNP	0	C/G	1	1	G	0.059	19210266	-1048139	0.0006247	757	-3.421	-0.3689	0.108	-0.1241	6373	0.545	0.878	1029.98	0.536	0.351	1.78e-05	FALSE
ITGB8	7	20330702	+	ITGB8	protein_coding	8	0.998	0.264	277.466	rs6943508	20345987	SNP	0	C/T	1	1	T	0.894	20330702	15285	0.0006248	757	-3.421	-0.283	0.083	-0.124	6597	0.485	0.762	682.481	0.475	0.328	1.388e-05	FALSE
PWWP2A	5	160061801	-	PWWP2A	protein_coding	8	0.983	0.297	212.31	rs538335735	160223936	DEL	2	CAA/C	3	1	C	0.633	160119450	104486	0.0006249	757	-3.421	-0.181	0.053	-0.124	5506	0.465	0.814	685.472	0.446	0.317	1.9e-05	FALSE
AC010864.1	10	43136824	-	AC010864.1	lncRNA	8	NA	NA	1.972	rs71505669	43254284	SNP	0	T/C	1	1	C	0.082	43138334	115950	0.0006252	757	-3.42	-0.3181	0.093	-0.124	5461	0.328	0.727	317.285	0.311	0.26	2.35e-05	FALSE
SPINK13	5	148268180	+	SPINK13	protein_coding	7	0.000476	1.771	3.38	rs6580591	149024327	SNP	0	A/G	1	1	G	0.413	148268180	756147	0.0006253	757	-3.42	-0.1771	0.052	-0.124	4969	0.376	0.843	521.432	0.357	0.281	2.926e-05	FALSE
AC006581.2	12	8858143	-	AC006581.2	lncRNA	8	NA	NA	1.646	rs12812273	7862876	SNP	0	T/G	1	1	G	0.086	8915276	-1052400	0.0006255	757	3.42	0.311	0.091	0.124	5627	0.404	0.736	512.813	0.415	0.304	1.549e-05	FALSE
UBASH3B	11	122655722	+	UBASH3B	protein_coding	8	4.705e-05	0.597	1.838	rs34910837	123422949	DEL	1	TC/T	2	1	T	0.603	122655722	767227	0.0006255	757	-3.42	-0.1783	0.052	-0.124	5607	0.563	0.714	851.384	0.568	0.362	7.952e-06	FALSE
LINC02057	5	61201304	-	LINC02057	lncRNA	7	NA	NA	0.331	rs6886304	60387553	SNP	0	C/T	1	1	T	0.072	61304811	-917258	0.0006257	757	3.42	0.337	0.099	0.124	3799	0.274	0.727	265.925	0.277	0.243	2.805e-05	FALSE
DUSP3	17	43766125	-	DUSP3	protein_coding	8	0.462	0.837	16.62	rs12950756	43827004	SNP	0	T/C	1	1	C	0.078	43778977	48027	0.000626	757	3.42	0.325	0.095	0.124	4091	0.29	0.81	351.304	0.285	0.248	3.608e-05	FALSE
SPG11	15	44562696	-	SPG11	protein_coding	8	1.601e-39	0.812	163.399	15:44260007:A:AAAATAAATA	44260003	IN	16	A/AAAATAAATAAATAAAT	1	17	AAAATAAATAAATAAAT	0.211	44663678	-403675	0.0006261	757	-3.42	-0.2136	0.062	-0.124	2938	0.184	0.81	198.646	0.187	0.191	6.377e-05	FALSE
HIBCH	2	190189735	-	HIBCH	protein_coding	8	2.577e-13	1.186	335.38	2:190294026:G:GTGTATA	190294022	IN	6	G/GTGTATA	1	7	GTGTATA	0.156	190344193	-50171	0.0006262	757	-3.42	-0.2405	0.07	-0.124	4013	0.326	0.738	324.017	0.309	0.259	2.485e-05	FALSE
C5orf24	5	134845680	+	C5orf24	protein_coding	8	0.73	0.691	48.322	rs72792743	133912595	SNP	0	A/T	1	1	T	0.159	134845680	-933085	0.0006262	757	3.42	0.239	0.07	0.124	4185	0.367	0.775	439.803	0.354	0.279	2.339e-05	FALSE
PAQR6	1	156243320	-	PAQR6	protein_coding	8	6.555e-05	1.523	49.462	rs11264460	156240631	SNP	0	G/A	1	1	A	0.494	156248117	-7486	0.0006262	757	-3.42	-0.1745	0.051	-0.124	3321	0.279	0.815	344.739	0.279	0.244	3.784e-05	FALSE
NAPEPLD	7	103099776	-	NAPEPLD	protein_coding	8	2.941e-05	0.947	235.443	rs140052493	102986918	IN	4	T/TACAC	1	5	TACAC	0.135	103149560	-162642	0.0006264	757	-3.42	-0.2549	0.075	-0.124	4800	0.345	0.783	411.572	0.334	0.271	2.631e-05	FALSE
TBL1XR1-AS1	3	177037405	+	TBL1XR1-AS1	lncRNA	8	NA	NA	0.797	rs146202406	176173441	IN	4	T/TGATA	1	5	TGATA	0.131	177037405	-863964	0.0006264	757	-3.42	-0.2587	0.076	-0.124	5610	0.44	0.773	573.335	0.421	0.307	1.773e-05	FALSE
OR2G6	1	248508073	+	OR2G6	protein_coding	3	0.0004995	1.761	0.067	rs11587369	247619298	SNP	0	T/C	1	1	C	0.327	248508073	-888775	0.0006264	757	3.42	0.186	0.054	0.124	3950	0.269	0.684	217.915	0.268	0.238	2.471e-05	FALSE
FGD3	9	92947523	+	FGD3	protein_coding	8	1.331e-06	0.733	0.588	rs1381242673	93574034	IN	1	C/CA	1	2	CA	0.069	92947523	626511	0.0006266	757	3.42	0.343	0.1	0.124	5248	0.381	0.711	393.037	0.367	0.285	1.695e-05	FALSE
ELN	7	74027789	+	ELN	protein_coding	8	2.143e-14	0.871	22.456	rs1268800892	74226140	IN	1	C/CT	1	2	CT	0.089	74027789	198351	0.0006268	757	3.42	0.306	0.089	0.124	2954	0.353	0.688	328.43	0.342	0.274	1.702e-05	FALSE
LPP-AS2	3	188151206	-	LPP-AS2	lncRNA	8	NA	NA	0.237	rs7614156	187447080	SNP	0	T/C	1	1	C	0.45	188154057	-706977	0.000627	757	3.42	0.175	0.051	0.124	5177	0.54	0.758	868.241	0.549	0.355	1.06e-05	FALSE
PPP6R1	19	55229779	-	PPP6R1	protein_coding	8	0.983	0.304	23.572	rs77679745	54274331	SNP	0	T/C	1	1	C	0.116	55259017	-984686	0.000627	757	3.42	0.273	0.08	0.124	8797	0.731	0.779	1535.87	0.716	0.408	6.865e-06	FALSE
LINC01412	2	144523912	+	LINC01412	lncRNA	8	NA	NA	1.85	rs753531758	144517617	IN	2	G/GAC	1	3	GAC	0.05	144523912	-6295	0.0006274	757	3.419	0.399	0.117	0.124	2874	0.339	0.74	346.741	0.322	0.266	2.35e-05	FALSE
RNF121	11	71929018	+	RNF121	protein_coding	8	0.319	0.487	22.39	rs1291267437	72466230	DEL	1	CA/C	2	1	C	0.058	71929018	537212	0.0006274	757	-3.419	-0.3727	0.109	-0.124	3573	0.302	0.754	318.565	0.297	0.253	2.807e-05	FALSE
LINC02231	12	64920845	-	LINC02231	lncRNA	7	NA	NA	0.161	rs11175915	65776163	SNP	0	C/G	1	1	G	0.073	64982524	793639	0.0006275	757	3.419	0.335	0.098	0.124	3609	0.351	0.757	390.67	0.338	0.272	2.335e-05	FALSE
CCDC151	19	11420604	-	CCDC151	protein_coding	8	3.468e-15	1.114	0.856	rs10420809	10616338	SNP	0	C/T	1	1	T	0.718	11435782	-819444	0.0006275	757	-3.419	-0.1938	0.057	-0.124	4598	0.362	0.801	477.48	0.359	0.282	2.52e-05	FALSE
ARHGAP10	4	147732063	+	ARHGAP10	protein_coding	8	1.309e-17	0.932	0.729	rs758168030	147558234	IN	4	G/GAGGA	1	5	GAGGA	0.095	147732063	-173829	0.0006275	757	3.419	0.297	0.087	0.124	4055	0.326	0.711	333.845	0.332	0.27	1.988e-05	FALSE
SRSF2	17	76734115	-	SRSF2	protein_coding	8	0.479	0.811	60.2	rs9914387	76376678	SNP	0	C/T	1	1	T	0.104	76737374	-360696	0.0006276	757	3.419	0.286	0.084	0.124	6211	0.594	0.842	1066.9	0.568	0.362	1.422e-05	FALSE
AL355816.2	1	111184415	-	AL355816.2	lncRNA	8	NA	NA	0.924	rs584096	111787356	SNP	0	T/G	1	1	G	0.176	111185061	602295	0.0006276	757	3.419	0.229	0.067	0.124	6037	0.507	0.821	806.931	0.491	0.334	1.678e-05	FALSE
LRRC6	8	132570416	-	LRRC6	protein_coding	8	1.041e-10	1.084	0.936	rs11774747	133404879	SNP	0	A/C	1	1	C	0.232	132675592	729287	0.0006278	757	3.419	0.207	0.06	0.124	6183	0.506	0.777	709.353	0.478	0.329	1.468e-05	FALSE
AP001767.3	11	83072402	-	AP001767.3	lncRNA	8	NA	NA	15.263	rs572811506	82882854	IN	10	A/AACACACACAC	1	11	AACACACACAC	0.079	83097196	-214342	0.000628	757	-3.419	-0.324	0.095	-0.124	5396	0.393	0.729	406.055	0.364	0.284	1.864e-05	FALSE
EXOC8	1	231332753	-	EXOC8	protein_coding	8	0.999	0.194	6.321	rs1200729187	230375652	DEL	12	CTTTTTTTTTTTT/C	13	1	C	0.142	231337852	-962200	0.000628	757	-3.419	-0.2498	0.073	-0.124	5772	0.506	0.792	730.689	0.478	0.329	1.565e-05	FALSE
HHIPL1	14	99645110	+	HHIPL1	protein_coding	8	2.368e-06	0.851	2.296	rs2183632	100597051	SNP	0	C/T	1	1	T	0.693	99645110	951941	0.0006281	757	-3.419	-0.189	0.055	-0.124	4856	0.466	0.862	832.229	0.479	0.329	2.024e-05	FALSE
AC089999.1	12	113185624	-	AC089999.1	lncRNA	7	NA	NA	0.383	rs112293504	112589835	SNP	0	C/T	1	1	T	0.079	113192161	-602326	0.0006281	757	3.419	0.324	0.095	0.124	4952	0.445	0.729	553.588	0.439	0.314	1.37e-05	FALSE
EHMT2	6	31879759	-	EHMT2	protein_coding	8	0.0001029	0.446	30.919	rs765376504	31216790	IN	4	G/GTTTT	1	5	GTTTT	0.275	31897687	-680897	0.0006282	757	-3.419	-0.1953	0.057	-0.124	23672	0.52	0.657	559.63	0.488	0.333	7.71e-06	FALSE
PIDD1	11	799179	-	PIDD1	protein_coding	8	NA	NA	42.261	rs57936908	1655568	SNP	0	G/A	1	1	A	0.127	809753	845815	0.0006282	757	3.419	0.262	0.077	0.124	6059	0.476	0.796	673.385	0.453	0.319	1.733e-05	FALSE
CHODL-AS1	21	17835016	-	CHODL-AS1	lncRNA	4	NA	NA	0.9	rs71333537	17197881	IN	4	G/GAGGA	1	5	GAGGA	0.472	17885608	-687727	0.0006284	757	-3.419	-0.1747	0.051	-0.124	6401	0.494	0.813	742.109	0.471	0.327	1.739e-05	FALSE
AC001226.1	13	77027944	+	AC001226.1	lncRNA	4	NA	NA	0.247	rs9573984	77024117	SNP	0	T/A	1	1	A	0.057	77027944	-3827	0.0006292	741	-3.419	-0.3789	0.111	-0.1253	4851	0.384	0.735	446.466	0.382	0.292	1.769e-05	FALSE
AL121759.2	20	21089696	+	AL121759.2	lncRNA	1	NA	NA	0.376	rs114309720	20364063	SNP	0	G/A	1	1	A	0.09	21089696	-725633	0.0006298	757	-3.418	-0.3039	0.089	-0.124	3330	0.296	0.736	298.499	0.295	0.253	2.656e-05	FALSE
MAPKAP1	9	125437393	-	MAPKAP1	protein_coding	8	1	0.153	113.799	rs12343779	126076259	SNP	0	G/A	1	1	A	0.164	125707234	369025	0.0006298	757	3.418	0.236	0.069	0.124	3555	0.333	0.726	319.487	0.314	0.262	2.325e-05	FALSE
AL583722.2	14	104769349	+	AL583722.2	lncRNA	4	NA	NA	0.123	rs72715972	104726348	SNP	0	G/A	1	1	A	0.331	104769349	-43001	0.0006304	757	-3.418	-0.1853	0.054	-0.124	4445	0.424	0.758	500.83	0.397	0.298	1.841e-05	FALSE
TYSND1	10	70137981	-	TYSND1	protein_coding	8	0.000682	1.001	10.271	rs775908068	69355068	IN	1	C/CA	1	2	CA	0.398	70146700	-791632	0.0006305	757	3.418	0.178	0.052	0.124	6890	0.572	0.862	1122.43	0.576	0.364	1.507e-05	FALSE
LINC02241	5	20611806	+	LINC02241	lncRNA	8	NA	NA	17.972	rs62355178	20486247	SNP	0	A/C	1	1	C	0.244	20611806	-125559	0.0006305	757	-3.418	-0.2029	0.059	-0.124	4811	0.256	0.774	276.736	0.26	0.234	3.697e-05	FALSE
HS6ST3	13	96090839	+	HS6ST3	protein_coding	8	0.99	0.216	7.675	13:95157091:C:CCACACA	95157088	IN	6	C/CCACACA	1	7	CCACACA	0.076	96090839	-933751	0.0006309	757	3.418	0.329	0.096	0.124	4991	0.411	0.724	474.945	0.405	0.301	1.538e-05	FALSE
LEXM	1	54806063	+	LEXM	protein_coding	3	NA	NA	0.349	rs17392549	54212113	SNP	0	G/A	1	1	A	0.09	54806063	-593950	0.0006309	757	3.418	0.304	0.089	0.124	5506	0.522	0.699	637.85	0.497	0.336	9.504e-06	FALSE
ADRB1	10	114043866	+	ADRB1	protein_coding	8	2.879e-06	1.542	0.385	rs1421562173	114045800	DEL	5	CTTTTT/C	6	1	C	0.474	114043866	1934	0.0006309	757	3.418	0.175	0.051	0.124	4897	0.427	0.813	627.632	0.425	0.309	2.052e-05	FALSE
ANP32B	9	97983341	+	ANP32B	protein_coding	8	0.958	0.331	36.133	rs928426	98571228	SNP	0	G/A	1	1	A	0.182	97983341	587887	0.0006309	757	-3.418	-0.2258	0.066	-0.124	5225	0.4	0.868	611.637	0.387	0.294	2.844e-05	FALSE
AC010425.1	5	38682070	+	AC010425.1	lncRNA	4	NA	NA	0.148	rs201031858	39618197	IN	1	T/TC	1	2	TC	0.637	38682070	936127	0.0006311	757	3.418	0.181	0.053	0.124	5016	0.499	0.654	560.619	0.492	0.334	7.519e-06	FALSE
FRMPD1	9	37650954	+	FRMPD1	protein_coding	8	2.19e-12	0.656	6.627	rs4289895	36864122	SNP	0	A/G	1	1	G	0.674	37650954	-786832	0.0006315	757	3.418	0.186	0.054	0.124	5378	0.492	0.776	707.995	0.48	0.33	1.464e-05	FALSE
SLC39A12	10	17951839	+	SLC39A12	protein_coding	8	8.341e-07	0.763	2.726	rs113835382	18146493	SNP	0	T/G	1	1	G	0.058	17951839	194654	0.0006315	757	-3.418	-0.3725	0.109	-0.1239	7783	0.536	0.781	814.352	0.519	0.345	1.307e-05	FALSE
MSANTD2	11	124766498	-	MSANTD2	protein_coding	8	0.903	0.374	41.59	rs610104	124838802	SNP	0	A/G	1	1	G	0.26	124800673	38129	0.0006316	757	3.418	0.199	0.058	0.124	6256	0.426	0.845	599.169	0.394	0.296	2.578e-05	FALSE
ZFAND1	8	81701334	-	ZFAND1	protein_coding	8	4.928e-08	1.265	13.672	rs7824502	82033530	SNP	0	A/G	1	1	G	0.297	81732903	300627	0.0006316	757	3.418	0.191	0.056	0.124	4869	0.328	0.793	371.918	0.308	0.259	3.089e-05	FALSE
PLPBP	8	37762595	+	PLPBP	protein_coding	8	NA	NA	17.126	rs1482829265	38136102	IN	1	A/AT	1	2	AT	0.073	37762595	373507	0.0006316	757	-3.418	-0.3344	0.098	-0.1239	3753	0.346	0.859	496.772	0.338	0.272	3.348e-05	FALSE
RASGEF1A	10	43194535	-	RASGEF1A	protein_coding	8	0.974	0.316	0.404	rs78911940	43273751	SNP	0	G/A	1	1	A	0.073	43266919	6832	0.0006317	757	3.418	0.336	0.098	0.124	5585	0.341	0.724	360.447	0.341	0.274	2.031e-05	FALSE
ARRDC4	15	97960703	+	ARRDC4	protein_coding	8	1.706e-07	1.128	2.88	rs546260055	98854941	IN	1	G/GC	1	2	GC	0.087	97960703	894238	0.0006318	757	3.418	0.309	0.09	0.124	6484	0.601	0.813	1082	0.59	0.369	1.192e-05	FALSE
ZAN	7	100733595	+	ZAN	protein_coding	8	1.643e-62	1.051	0.471	rs57743736	99905050	DEL	1	TA/T	2	1	T	0.544	100733595	-828545	0.000632	757	3.417	0.175	0.051	0.124	5385	0.41	0.732	454.735	0.39	0.295	1.693e-05	FALSE
PHAX	5	126600925	+	PHAX	protein_coding	8	3.044e-06	0.94	17.199	5:125827729:G:GGATAGATA	125827728	IN	8	G/GGATAGATA	1	9	GGATAGATA	0.116	126600925	-773197	0.0006321	757	3.417	0.273	0.08	0.124	5694	0.385	0.833	543.157	0.375	0.289	2.665e-05	FALSE
AC004974.1	14	71586269	-	AC004974.1	lncRNA	8	NA	NA	1.109	rs1286846445	71263591	IN	1	G/GT	1	2	GT	0.244	71590354	-326763	0.0006325	757	3.417	0.203	0.059	0.124	5253	0.408	0.758	478.184	0.387	0.293	1.922e-05	FALSE
A4GALT	22	42692121	-	A4GALT	protein_coding	7	7.667e-06	1.654	0.182	rs869033528	42464581	DEL	2	CAA/C	3	1	C	0.163	42721298	-256717	0.0006328	757	-3.417	-0.2359	0.069	-0.1239	5982	0.492	0.676	564.393	0.48	0.33	8.944e-06	FALSE
MKLN1-AS	7	131309469	-	MKLN1-AS	lncRNA	8	NA	NA	6.509	rs375317109	131222860	IN	1	C/CA	1	2	CA	0.252	131328312	-105452	0.0006333	757	3.417	0.201	0.059	0.124	5452	0.523	0.811	854.409	0.517	0.344	1.496e-05	FALSE
WDR46	6	33279108	-	WDR46	protein_coding	8	5.433e-13	0.947	3.02	rs1400904632	33148812	DEL	4	GTGTA/G	5	1	G	0.072	33289247	-140435	0.0006333	757	-3.417	-0.3372	0.099	-0.1239	17964	0.571	0.724	749.669	0.528	0.348	9.723e-06	FALSE
POLG2	17	64477785	-	POLG2	protein_coding	8	1.528e-10	1.059	16.001	rs12150224	65251748	SNP	0	G/A	1	1	A	0.114	64497054	754694	0.0006334	757	3.417	0.274	0.08	0.124	3447	0.278	0.816	333.884	0.274	0.242	3.942e-05	FALSE
AC053513.1	12	22409237	+	AC053513.1	lncRNA	8	NA	NA	16.963	rs10841928	22049621	SNP	0	T/C	1	1	C	0.693	22409237	-359616	0.0006339	757	3.417	0.189	0.055	0.124	4533	0.428	0.735	492.752	0.409	0.302	1.6e-05	FALSE
FAM92A	8	93698561	+	FAM92A	protein_coding	8	NA	NA	1.134	rs1491947	93459241	SNP	0	T/C	1	1	C	0.083	93698561	-239320	0.000634	757	3.417	0.315	0.092	0.124	4322	0.366	0.71	377.3	0.361	0.283	1.743e-05	FALSE
LRRC34	3	169793428	-	LRRC34	protein_coding	8	5.519e-07	0.998	1.072	rs13093084	169917862	SNP	0	C/T	1	1	T	0.503	169812986	104876	0.000634	757	3.417	0.174	0.051	0.124	4562	0.357	0.787	445.031	0.353	0.279	2.487e-05	FALSE
JAK2	9	4984390	+	JAK2	protein_coding	8	0.654	0.341	28.84	rs34958493	4099462	DEL	2	CAT/C	3	1	C	0.376	4984390	-884928	0.0006342	757	-3.417	-0.1798	0.053	-0.1239	6295	0.534	0.871	935.124	0.513	0.343	1.89e-05	FALSE
EPB41	1	28887091	+	EPB41	protein_coding	8	3.594e-05	0.519	3.768	rs11588554	29437914	SNP	0	C/G	1	1	G	0.4	28887091	550823	0.0006343	757	3.416	0.178	0.052	0.124	4748	0.358	0.764	435.915	0.362	0.283	2.191e-05	FALSE
NFATC3	16	68084751	+	NFATC3	protein_coding	8	0.998	0.264	95.492	rs112166700	68471509	SNP	0	C/T	1	1	T	0.086	68084751	386758	0.0006344	757	3.416	0.311	0.091	0.124	2754	0.212	0.735	171.437	0.204	0.201	4.614e-05	FALSE
CDT1	16	88803789	+	CDT1	protein_coding	7	2.583e-10	1.215	0.765	rs62652235	88381146	SNP	0	A/G	1	1	G	0.341	88803789	-422643	0.0006347	757	3.416	0.184	0.054	0.124	7433	0.604	0.746	979.981	0.596	0.371	8.676e-06	FALSE
RPL26L1	5	172958729	+	RPL26L1	protein_coding	8	0.0009876	1.579	2.776	rs35330811	172702843	SNP	0	C/G	1	1	G	0.232	172958729	-255886	0.0006348	757	-3.416	-0.2063	0.06	-0.1239	6296	0.578	0.828	995.742	0.557	0.358	1.408e-05	FALSE
RRP36	6	43021623	+	RRP36	protein_coding	8	7.931e-14	1.622	18.337	rs141136987	42889577	SNP	0	G/A	1	1	A	0.073	43021623	-132046	0.0006348	757	-3.416	-0.3357	0.098	-0.1239	4592	0.489	0.766	668.667	0.471	0.327	1.451e-05	FALSE
SOWAHA	5	132813302	+	SOWAHA	protein_coding	8	0.682	0.59	14.075	rs765630815	132462424	IN	2	A/AGT	1	3	AGT	0.054	132813302	-350878	0.0006352	757	3.416	0.385	0.113	0.124	4839	0.384	0.768	476.76	0.381	0.291	2.062e-05	FALSE
AC136297.1	11	1333250	-	AC136297.1	lncRNA	4	NA	NA	0.08	rs146929030	810113	SNP	0	G/A	1	1	A	0.077	1337068	-526955	0.0006354	757	3.416	0.326	0.096	0.124	6928	0.614	0.696	860.546	0.586	0.368	6.902e-06	FALSE
WNK4	17	42780610	+	WNK4	protein_coding	7	6.881e-25	1.049	0.389	rs17881320	42333221	SNP	0	G/T	1	1	T	0.078	42780610	-447389	0.0006357	741	3.416	0.328	0.096	0.125	3669	0.313	0.662	250.05	0.308	0.259	1.808e-05	FALSE
RING1	6	33208500	+	RING1	protein_coding	8	0.649	0.472	23.054	rs747793356	33134997	DEL	2	CAA/C	3	1	C	0.057	33208500	-73503	0.000636	757	3.416	0.374	0.11	0.124	18437	0.548	0.774	835.533	0.532	0.349	1.225e-05	FALSE
SEMA7A	15	74409289	-	SEMA7A	protein_coding	8	0.18	0.441	28.657	rs351229	74190679	SNP	0	G/T	1	1	T	0.9	74433958	-243279	0.0006362	757	3.416	0.29	0.085	0.124	3511	0.318	0.79	352.345	0.3	0.255	3.198e-05	FALSE
AL355574.1	9	135907812	+	AL355574.1	lncRNA	8	NA	NA	8.411	rs11286538	136119454	DEL	1	GC/G	2	1	G	0.697	135907812	211642	0.0006365	757	3.416	0.19	0.056	0.124	6026	0.613	0.935	1316.78	0.598	0.371	1.818e-05	FALSE
POLR3F	20	18467389	+	POLR3F	protein_coding	8	1.038e-06	1.067	9.523	rs7267054	17640556	SNP	0	C/T	1	1	T	0.065	18467389	-826833	0.0006366	757	-3.416	-0.3524	0.103	-0.1239	6062	0.487	0.819	729.436	0.466	0.325	1.834e-05	FALSE
LINC00596	14	23922247	-	LINC00596	lncRNA	6	NA	NA	0.243	rs201911127	24418096	DEL	1	CA/C	2	1	C	0.127	23934568	483528	0.0006366	757	3.416	0.262	0.077	0.124	5155	0.513	0.762	731.609	0.5	0.338	1.296e-05	FALSE
CDK12	17	39461486	+	CDK12	protein_coding	8	1	0.126	64.77	rs72834789	40041162	SNP	0	T/C	1	1	C	0.13	39461486	579676	0.000637	757	3.415	0.259	0.076	0.124	3710	0.332	0.765	379.475	0.33	0.269	2.544e-05	FALSE
AC090844.2	17	39927742	+	AC090844.2	lncRNA	8	NA	NA	17.482	rs1461033700	39091958	DEL	2	CAA/C	3	1	C	0.186	39927742	-835784	0.0006372	757	-3.415	-0.2237	0.066	-0.1239	3899	0.339	0.77	375.085	0.325	0.267	2.648e-05	FALSE
AL365434.1	10	90994620	+	AL365434.1	lncRNA	2	NA	NA	0.238	rs116997468	91230846	SNP	0	C/G	1	1	G	0.116	90994620	236226	0.0006372	757	-3.415	-0.2724	0.08	-0.1239	5495	0.376	0.694	346.666	0.354	0.279	1.681e-05	FALSE
LETMD1	12	51047962	+	LETMD1	protein_coding	8	0.049	0.591	18.42	rs111689986	51141970	SNP	0	C/T	1	1	T	0.102	51047962	94008	0.0006377	757	3.415	0.288	0.084	0.124	4210	0.325	0.77	338.967	0.304	0.257	2.93e-05	FALSE
AC105020.6	15	75639760	+	AC105020.6	lncRNA	5	NA	NA	0.454	rs1243518750	76609325	IN	1	T/TA	1	2	TA	0.09	75639760	969565	0.0006377	757	-3.415	-0.3036	0.089	-0.1238	3588	0.273	0.697	227.395	0.27	0.24	2.624e-05	FALSE
AC068631.1	3	186579476	-	AC068631.1	lncRNA	8	NA	NA	1.946	rs879755311	186622854	DEL	1	GT/G	2	1	G	0.056	186772986	-150132	0.0006377	757	-3.415	-0.3784	0.111	-0.1238	5673	0.573	0.803	956.675	0.559	0.358	1.276e-05	FALSE
AC023830.1	16	4634329	-	AC023830.1	lncRNA	8	NA	NA	1.03	rs2238440	3981793	SNP	0	A/G	1	1	G	0.846	4640623	-658830	0.0006377	757	-3.415	-0.2414	0.071	-0.1238	6337	0.583	0.739	921.119	0.583	0.367	8.785e-06	FALSE
MGAT4B	5	179797597	-	MGAT4B	protein_coding	8	0.691	0.393	6.143	rs79676169	180621972	SNP	0	C/A	1	1	A	0.085	179806952	815020	0.0006384	757	3.415	0.313	0.092	0.124	7466	0.592	0.845	1112.57	0.586	0.368	1.383e-05	FALSE
CNDP1	18	74534500	+	CNDP1	protein_coding	8	1.183e-09	1.002	749.04	rs4892218	74459003	SNP	0	T/C	1	1	C	0.808	74534500	-75497	0.0006384	757	3.415	0.221	0.065	0.124	5549	0.531	0.827	847.432	0.508	0.341	1.651e-05	FALSE
AL360270.1	1	110943467	+	AL360270.1	lncRNA	7	NA	NA	0.487	rs56763172	111158353	DEL	4	CAAAT/C	5	1	C	0.191	110943467	214886	0.0006387	757	3.415	0.222	0.065	0.124	5786	0.466	0.828	705.055	0.452	0.319	1.997e-05	FALSE
ZNF487	10	43436841	+	ZNF487	protein_coding	8	0.035	1.801	7.072	rs145407150	43849437	IN	1	A/AT	1	2	AT	0.093	43436841	412596	0.0006387	757	-3.415	-0.2997	0.088	-0.1238	5940	0.375	0.76	407.445	0.35	0.277	2.289e-05	FALSE
AL133367.1	14	103525010	-	AL133367.1	lncRNA	8	NA	NA	1.168	rs55672213	102526937	SNP	0	A/G	1	1	G	0.058	103529072	-1002135	0.0006388	757	-3.415	-0.3722	0.109	-0.1238	5122	0.407	0.757	536.802	0.419	0.306	1.705e-05	FALSE
PSMA4	15	78540405	+	PSMA4	protein_coding	8	0.6	0.489	14.659	rs4886960	77897183	SNP	0	C/T	1	1	T	0.534	78540405	-643222	0.0006394	757	-3.414	-0.1746	0.051	-0.1238	6443	0.503	0.737	632.052	0.475	0.328	1.262e-05	FALSE
ARL8B	3	5122245	+	ARL8B	protein_coding	8	0.13	0.649	77.155	rs4459888	5783664	SNP	0	T/C	1	1	C	0.77	5122245	661419	0.0006395	757	-3.414	-0.207	0.061	-0.1238	7137	0.622	0.821	1128.49	0.603	0.373	1.199e-05	FALSE
TRIM68	11	4598672	-	TRIM68	protein_coding	8	8.071e-19	1.448	3.023	rs4622249	4628669	SNP	0	T/C	1	1	C	0.938	4608231	20438	0.0006397	757	3.414	0.361	0.106	0.124	9153	0.521	0.821	806.346	0.497	0.336	1.677e-05	FALSE
ETV5	3	186046314	-	ETV5	protein_coding	8	1	0.092	35.052	rs4686747	186213885	SNP	0	C/T	1	1	T	0.549	186110318	103567	0.0006398	757	-3.414	-0.175	0.051	-0.1238	5594	0.515	0.784	772.208	0.505	0.339	1.407e-05	FALSE
SPOUT1	9	128819651	-	SPOUT1	protein_coding	8	NA	NA	18.713	rs1220789	129495504	SNP	0	C/T	1	1	T	0.47	128829794	665710	0.0006399	757	-3.414	-0.1745	0.051	-0.1238	3916	0.437	0.804	570.127	0.408	0.302	2.149e-05	FALSE
ZNF428	19	43607224	-	ZNF428	protein_coding	8	0.501	0.781	23.235	rs202060112	43971645	DEL	2	TAA/T	3	1	T	0.135	43619629	352016	0.0006399	757	-3.414	-0.2545	0.075	-0.1238	4706	0.35	0.778	425.228	0.349	0.277	2.465e-05	FALSE
AC012306.2	2	127886556	+	AC012306.2	lncRNA	8	NA	NA	1.831	rs13425274	127385848	SNP	0	A/T	1	1	T	0.076	127886556	-500708	0.0006399	757	-3.414	-0.3287	0.096	-0.1238	5852	0.37	0.826	509.193	0.366	0.285	2.734e-05	FALSE
RHOC	1	112701106	-	RHOC	protein_coding	8	0.768	0.517	4.162	rs4417061	112766976	SNP	0	T/G	1	1	G	0.34	112707434	59542	0.0006401	757	3.414	0.184	0.054	0.124	4830	0.402	0.786	497.507	0.383	0.292	2.216e-05	FALSE
PSMD1	2	231056864	+	PSMD1	protein_coding	8	1	0.118	92.314	rs73086088	231200027	SNP	0	A/G	1	1	G	0.112	231056864	143163	0.0006403	757	-3.414	-0.2758	0.081	-0.1238	6065	0.476	0.824	728.456	0.465	0.324	1.882e-05	FALSE
AC007292.3	19	4347244	-	AC007292.3	lncRNA	8	NA	NA	2.023	19:5276215:GTGTTTT:G	5276215	DEL	6	GTGTTTT/G	7	1	G	0.168	4354057	922158	0.0006406	757	-3.414	-0.233	0.068	-0.1238	6558	0.66	0.764	1143.07	0.637	0.384	8.352e-06	FALSE
FADS6	17	74877302	-	FADS6	protein_coding	5	1.148e-09	1.715	0.141	rs367802995	75722757	IN	6	C/CTGTGTG	1	7	CTGTGTG	0.372	74893781	828976	0.0006408	757	-3.414	-0.1801	0.053	-0.1238	5260	0.573	0.636	657.545	0.55	0.355	5.432e-06	FALSE
ITPRID1	7	31514071	+	ITPRID1	protein_coding	7	NA	NA	6.324	rs776213816	31239631	IN	4	G/GGAAA	1	5	GGAAA	0.262	31514071	-274440	0.0006408	757	3.414	0.198	0.058	0.124	6157	0.538	0.723	741.413	0.529	0.348	9.78e-06	FALSE
RPL35A	3	197950190	+	RPL35A	protein_coding	8	0.895	0.409	40.907	rs79075159	197576563	SNP	0	A/G	1	1	G	0.139	197950190	-373627	0.000641	757	-3.414	-0.2519	0.074	-0.1238	2948	0.331	0.748	331.271	0.313	0.261	2.601e-05	FALSE
HAUS3	4	2078998	-	HAUS3	protein_coding	8	1.299e-09	1.093	12.171	rs13129712	1317727	SNP	0	T/C	1	1	C	0.702	2242276	-924549	0.0006412	757	-3.414	-0.1904	0.056	-0.1238	5130	0.413	0.79	488.295	0.376	0.289	2.304e-05	FALSE
C4orf3	4	119296419	-	C4orf3	protein_coding	8	0.308	0.761	10.761	rs750334845	120055475	DEL	1	TG/T	2	1	T	0.254	119304445	751030	0.0006414	757	-3.413	-0.2001	0.059	-0.1238	6632	0.324	0.745	334.221	0.316	0.263	2.529e-05	FALSE
RUSC1-AS1	1	155316863	-	RUSC1-AS1	lncRNA	8	NA	NA	1.137	rs61811372	154570739	SNP	0	T/C	1	1	C	0.085	155324176	-753437	0.0006416	757	-3.413	-0.3118	0.091	-0.1238	3486	0.321	0.826	393.158	0.306	0.258	3.536e-05	FALSE
MIF4GD	17	75266228	-	MIF4GD	protein_coding	8	6.783e-09	1.495	9.16	rs35456871	74881732	IN	1	G/GA	1	2	GA	0.468	75271227	-389495	0.0006417	757	3.413	0.174	0.051	0.124	4910	0.438	0.783	581.97	0.426	0.309	1.859e-05	FALSE
AC010618.2	19	17518330	-	AC010618.2	lncRNA	3	NA	NA	0.205	rs145507611	17040534	SNP	0	T/C	1	1	C	0.076	17520565	-480031	0.0006417	757	3.413	0.329	0.096	0.124	6658	0.627	0.742	1040.64	0.62	0.378	7.929e-06	FALSE
GLOD4	17	757097	-	GLOD4	protein_coding	8	6.07e-13	1.593	10.544	rs9916862	1134973	SNP	0	G/A	1	1	A	0.417	783390	351583	0.0006419	757	3.413	0.177	0.052	0.124	5962	0.61	0.877	1170.83	0.589	0.368	1.552e-05	FALSE
EME1	17	50373220	+	EME1	protein_coding	4	2.496e-14	1.23	1.031	17:50299706:C:CTT	50299703	IN	2	C/CTT	1	3	CTT	0.327	50373220	-73517	0.000642	757	-3.413	-0.1856	0.054	-0.1238	4595	0.55	0.709	716.557	0.529	0.348	9.099e-06	FALSE
CSRNP2	12	51061205	-	CSRNP2	protein_coding	8	0.96	0.334	14.785	rs200859871	50694504	DEL	12	AATACATACATAC/A	13	1	A	0.079	51083664	-389160	0.0006422	757	3.413	0.322	0.094	0.124	4228	0.29	0.793	322.746	0.282	0.246	3.555e-05	FALSE
AC025576.3	12	64099415	-	AC025576.3	lncRNA	8	NA	NA	3.395	rs35435162	64148282	DEL	1	CT/C	2	1	C	0.514	64130539	17743	0.0006428	757	-3.413	-0.1742	0.051	-0.1238	4782	0.36	0.767	416.418	0.352	0.279	2.346e-05	FALSE
MYH10	17	8474205	-	MYH10	protein_coding	8	1	0.167	4.303	rs6608	7561096	SNP	0	C/T	1	1	T	0.164	8630761	-1069665	0.000643	757	3.413	0.235	0.069	0.124	5681	0.595	0.707	889.887	0.593	0.37	7.228e-06	FALSE
ARFGAP1	20	63272785	+	ARFGAP1	protein_coding	8	0.001543	0.599	33.603	rs6090270	63167403	SNP	0	T/C	1	1	C	0.841	63272785	-105382	0.0006431	757	3.413	0.238	0.07	0.124	6667	0.61	0.826	1039.91	0.576	0.364	1.335e-05	FALSE
PRR36	19	7868719	-	PRR36	protein_coding	8	NA	NA	0.556	19:6948276:T:C	6948276	SNP	0	T/C	1	1	C	0.596	7874390	-926114	0.0006431	757	-3.413	-0.1774	0.052	-0.1238	7755	0.693	0.758	1255.26	0.671	0.395	7.324e-06	FALSE
UTP6	17	31860904	-	UTP6	protein_coding	8	3.113e-08	0.668	17.164	rs67179431	31518356	DEL	1	CA/C	2	1	C	0.158	31901708	-383352	0.0006435	757	3.413	0.239	0.07	0.124	4190	0.359	0.773	413.69	0.348	0.277	2.446e-05	FALSE
AC044839.1	11	45722279	+	AC044839.1	lncRNA	7	NA	NA	0.614	rs397703668	44908641	IN	1	A/AG	1	2	AG	0.898	45722279	-813638	0.0006438	757	3.412	0.288	0.084	0.124	4053	0.39	0.769	456.623	0.373	0.288	2.168e-05	FALSE
LINC02045	3	148192872	-	LINC02045	lncRNA	1	NA	NA	0.237	rs10709703	147303269	DEL	1	GA/G	2	1	G	0.07	148280098	-976829	0.0006444	757	3.412	0.341	0.1	0.124	4821	0.643	0.515	618.123	0.617	0.378	1.511e-06	FALSE
ZFYVE21	14	103715730	+	ZFYVE21	protein_coding	8	0.343	0.594	17.552	rs1744269	104080430	SNP	0	G/A	1	1	A	0.258	103715730	364700	0.0006445	757	3.412	0.199	0.058	0.124	5340	0.408	0.846	611.767	0.405	0.301	2.54e-05	FALSE
LINC01176	7	30390885	+	LINC01176	lncRNA	8	NA	NA	7.613	rs62450070	31051574	SNP	0	A/G	1	1	G	0.288	30390885	660689	0.0006446	757	-3.412	-0.1922	0.056	-0.1237	5151	0.416	0.773	543.22	0.415	0.305	1.87e-05	FALSE
TAFA2	12	61708259	-	TAFA2	protein_coding	8	NA	NA	8.943	rs1498715	62652440	SNP	0	C/T	1	1	T	0.285	62279150	373290	0.0006447	757	3.412	0.193	0.057	0.124	6193	0.384	0.697	374.955	0.371	0.287	1.598e-05	FALSE
AC020687.1	15	87325829	-	AC020687.1	lncRNA	8	NA	NA	0.335	rs10459690	87355126	SNP	0	A/G	1	1	G	0.266	87703852	-348726	0.0006447	757	-3.412	-0.1971	0.058	-0.1237	5373	0.49	0.748	623.96	0.467	0.325	1.385e-05	FALSE
AC021683.2	17	77546940	+	AC021683.2	lncRNA	6	NA	NA	0.052	rs12150341	77045473	SNP	0	C/T	1	1	T	0.379	77546940	-501467	0.0006447	757	-3.412	-0.1794	0.053	-0.1237	7245	0.76	0.584	1202.8	0.746	0.417	1.777e-06	FALSE
UQCC2	6	33694293	-	UQCC2	protein_coding	8	0.019	1.039	11.983	rs2013381	33796060	SNP	0	C/T	1	1	T	0.359	33711727	84333	0.0006447	757	-3.412	-0.1815	0.053	-0.1237	10360	0.555	0.751	769.138	0.525	0.347	1.147e-05	FALSE
CARS-AS1	11	3029009	+	CARS-AS1	lncRNA	8	NA	NA	1.171	rs548286349	3677979	DEL	10	TACACACACAC/T	11	1	T	0.098	3029009	648970	0.0006449	757	-3.412	-0.293	0.086	-0.1237	6152	0.58	0.839	993.807	0.555	0.357	1.506e-05	FALSE
CRYAB	11	111908564	-	CRYAB	protein_coding	8	0.022	1.429	742.798	rs111847581	112789728	SNP	0	G/C	1	1	C	0.076	111923722	866006	0.000645	757	3.412	0.328	0.096	0.124	4405	0.435	0.601	371.237	0.434	0.312	6.917e-06	FALSE
AL135786.2	9	5351796	-	AL135786.2	lncRNA	3	NA	NA	0.275	rs7852738	4790391	SNP	0	A/C	1	1	C	0.382	5352410	-562019	0.000645	757	-3.412	-0.1791	0.052	-0.1237	5631	0.493	0.744	656.568	0.484	0.332	1.274e-05	FALSE
DUS4L	7	107563484	+	DUS4L	protein_coding	8	3.179e-05	1.114	7.608	rs12532866	106936434	SNP	0	G/A	1	1	A	0.127	107563484	-627050	0.0006451	757	3.412	0.261	0.076	0.124	4829	0.414	0.755	498.5	0.404	0.3	1.813e-05	FALSE
GRIN1	9	137139154	+	GRIN1	protein_coding	8	0.976	0.309	7.467	rs62581550	136645297	SNP	0	C/T	1	1	T	0.253	137139154	-493857	0.0006452	757	3.412	0.2	0.059	0.124	4372	0.508	0.72	659.491	0.499	0.337	1.079e-05	FALSE
AL162734.1	1	155710098	-	AL162734.1	lncRNA	4	NA	NA	0.164	rs10047112	156075871	SNP	0	A/G	1	1	G	0.427	155710563	365308	0.0006453	757	3.412	0.176	0.052	0.124	3041	0.337	0.763	366.218	0.326	0.267	2.599e-05	FALSE
AL513477.2	1	2363061	-	AL513477.2	lncRNA	8	NA	NA	0.202	rs4648843	2434877	SNP	0	C/T	1	1	T	0.127	2363628	71249	0.0006454	757	3.412	0.261	0.076	0.124	4667	0.459	0.754	592.377	0.45	0.318	1.51e-05	FALSE
VSIR	10	71747556	-	VSIR	protein_coding	8	NA	NA	6.674	rs2894169	71764865	SNP	0	A/G	1	1	G	0.639	71773520	-8655	0.0006457	757	3.412	0.181	0.053	0.124	5113	0.55	0.709	720.155	0.532	0.349	9.069e-06	FALSE
C8orf82	8	144525733	-	C8orf82	protein_coding	8	3.607e-05	1.897	6.303	rs13254352	143567480	SNP	0	C/A	1	1	A	0.256	144529132	-961652	0.000646	757	-3.412	-0.1995	0.058	-0.1237	2800	0.289	0.755	298.023	0.289	0.25	3.023e-05	FALSE
FAM98B	15	38454127	+	FAM98B	protein_coding	8	0.01	0.65	23.514	rs11638679	39347947	SNP	0	T/C	1	1	C	0.731	38454127	893820	0.0006467	757	-3.411	-0.1961	0.057	-0.1237	5705	0.44	0.842	701.396	0.447	0.317	2.166e-05	FALSE
FPR3	19	51795157	+	FPR3	protein_coding	8	NA	NA	0.336	rs772037938	51094611	IN	3	G/GTTT	1	4	GTTT	0.126	51795157	-700546	0.0006468	757	3.411	0.262	0.077	0.124	7937	0.705	0.775	1294.57	0.674	0.396	7.926e-06	FALSE
GPT2	16	46884362	+	GPT2	protein_coding	8	0.0003405	0.698	37.138	rs144266472	46716495	DEL	6	ATATGTG/A	7	1	A	0.178	46884362	-167867	0.0006468	757	3.411	0.228	0.067	0.124	581	0.08	0.783	62.344	0.086	0.111	0.0001738	FALSE
AL512343.2	1	226045561	-	AL512343.2	lncRNA	8	NA	NA	12.476	1:225818927:T:TAA	225818926	IN	2	T/TAA	1	3	TAA	0.126	226061898	-242972	0.0006471	757	3.411	0.262	0.077	0.124	4791	0.381	0.8	495.878	0.376	0.289	2.419e-05	FALSE
ADAM8	10	133262420	-	ADAM8	protein_coding	8	2.198e-14	0.926	1.945	rs56893037	133353964	DEL	1	CT/C	2	1	C	0.12	133276868	77096	0.0006473	757	-3.411	-0.2681	0.079	-0.1237	3539	0.361	0.775	419.741	0.351	0.278	2.452e-05	FALSE
AC127035.1	11	46572948	+	AC127035.1	lncRNA	8	NA	NA	19.638	rs58932178	46169654	IN	3	G/GAAA	1	4	GAAA	0.491	46572948	-403294	0.0006473	757	3.411	0.174	0.051	0.124	3354	0.268	0.743	244.905	0.26	0.234	3.398e-05	FALSE
CKMT1A	15	43692886	+	CKMT1A	protein_coding	7	4.247e-07	1.598	0.372	rs11853395	43942578	SNP	0	A/C	1	1	C	0.052	43692886	249692	0.0006474	757	3.411	0.394	0.115	0.124	2018	0.173	0.674	101.344	0.172	0.18	4.936e-05	FALSE
C1RL	12	7089587	-	C1RL	protein_coding	8	3.464e-08	1.156	0.459	12:6759598:C:CAAA	6759594	IN	3	C/CAAA	1	4	CAAA	0.073	7109238	-349644	0.0006474	757	3.411	0.335	0.098	0.124	5763	0.666	0.524	715.56	0.648	0.387	1.465e-06	FALSE
AC021613.1	8	20942863	-	AC021613.1	lncRNA	6	NA	NA	0.714	rs66871127	20261603	SNP	0	A/C	1	1	C	0.078	21298168	-1036565	0.0006476	757	3.411	0.325	0.095	0.124	6436	0.591	0.687	806.43	0.578	0.365	6.852e-06	FALSE
AC009090.1	16	57247350	+	AC009090.1	lncRNA	3	NA	NA	0.346	rs3790113	56350808	SNP	0	T/C	1	1	C	0.344	57247350	-896542	0.0006476	757	-3.411	-0.1831	0.054	-0.1237	5421	0.571	0.771	868.484	0.551	0.356	1.152e-05	FALSE
LINC01484	5	173707614	-	LINC01484	lncRNA	4	NA	NA	0.173	rs1559052	173265324	SNP	0	T/C	1	1	C	0.072	173746279	-480955	0.0006477	757	3.411	0.337	0.099	0.124	6424	0.766	0.457	909.794	0.748	0.418	4.177e-07	FALSE
AL512452.1	13	67577624	-	AL512452.1	lncRNA	7	NA	NA	0.652	rs760599813	67666605	IN	4	G/GATAT	1	5	GATAT	0.497	67787804	-121199	0.0006477	757	-3.411	-0.174	0.051	-0.1237	4781	0.394	0.703	380.3	0.372	0.287	1.649e-05	FALSE
HKDC1	10	69220332	+	HKDC1	protein_coding	7	1.62e-14	0.884	0.245	rs1491464632	68661880	DEL	2	CTT/C	3	1	C	0.812	69220332	-558452	0.000648	757	3.411	0.223	0.065	0.124	6588	0.538	0.67	680.465	0.54	0.352	7.09e-06	FALSE
AC004522.3	7	99929392	+	AC004522.3	lncRNA	7	NA	NA	0.557	rs201007138	99216573	SNP	0	T/A	1	1	A	0.166	99929392	-712819	0.0006481	757	-3.411	-0.2339	0.069	-0.1237	3170	0.252	0.707	218.743	0.261	0.235	2.938e-05	FALSE
CRKL	22	20917407	+	CRKL	protein_coding	8	0.446	0.641	21.358	rs624100	20647135	SNP	0	G/T	1	1	T	0.403	20917407	-270272	0.0006484	757	-3.411	-0.1773	0.052	-0.1237	4601	0.439	0.78	581.346	0.431	0.311	1.818e-05	FALSE
ZNF395	8	28345590	-	ZNF395	protein_coding	8	0.309	0.458	9.718	rs147790571	28402079	SNP	0	G/T	1	1	T	0.054	28402701	-622	0.0006484	757	3.41	0.387	0.113	0.124	5143	0.417	0.799	548.602	0.404	0.301	2.166e-05	FALSE
AL136984.1	1	167379108	+	AL136984.1	lncRNA	8	NA	NA	0.83	rs2268556	168370381	SNP	0	T/C	1	1	C	0.102	167379108	991273	0.0006485	757	3.41	0.288	0.084	0.124	5374	0.443	0.872	729.051	0.443	0.315	2.431e-05	FALSE
HNRNPR	1	23303771	-	HNRNPR	protein_coding	8	0.999	0.21	98.809	rs4655119	22814626	SNP	0	G/A	1	1	A	0.208	23344336	-529710	0.0006488	757	3.41	0.214	0.063	0.124	4957	0.403	0.803	546.587	0.401	0.299	2.222e-05	FALSE
AL109615.2	6	44058792	+	AL109615.2	lncRNA	8	NA	NA	0.317	rs80252911	44647732	SNP	0	A/G	1	1	G	0.064	44058792	588940	0.0006488	757	-3.41	-0.3552	0.104	-0.1237	4564	0.509	0.745	666.474	0.489	0.333	1.264e-05	FALSE
ALDH5A1	6	24494867	+	ALDH5A1	protein_coding	8	3.05e-07	0.937	0.822	rs34131350	24719155	DEL	1	CA/C	2	1	C	0.114	24494867	224288	0.0006488	757	3.41	0.273	0.08	0.124	7351	0.561	0.76	832.041	0.545	0.354	1.124e-05	FALSE
DCST1-AS1	1	155045191	-	DCST1-AS1	lncRNA	4	NA	NA	0.089	rs34236591	154113165	IN	3	A/ATAT	1	4	ATAT	0.22	155046118	-932953	0.000649	757	3.41	0.21	0.062	0.124	3348	0.385	0.63	296.922	0.367	0.286	1.139e-05	FALSE
AC021915.2	8	52150820	+	AC021915.2	lncRNA	1	NA	NA	6.385	rs2450144	52017352	SNP	0	G/T	1	1	T	0.314	52150820	-133468	0.000649	757	3.41	0.187	0.055	0.124	5423	0.317	0.78	335.241	0.299	0.255	3.163e-05	FALSE
MAP2K7	19	7903843	+	MAP2K7	protein_coding	8	0.996	0.232	43.04	19:6990240:CTTT:C	6990239	DEL	3	CTTT/C	4	1	C	0.083	7903843	-913604	0.000649	757	-3.41	-0.316	0.093	-0.1237	7814	0.655	0.854	1317.24	0.643	0.386	1.226e-05	FALSE
CTSS	1	150730188	-	CTSS	protein_coding	8	0.342	0.525	0.56	rs1210912646	150502385	DEL	1	AT/A	2	1	A	0.557	150765792	-263407	0.0006492	757	-3.41	-0.1751	0.051	-0.1237	3961	0.272	0.702	231.315	0.274	0.241	2.678e-05	FALSE
CYP4F3	19	15640897	+	CYP4F3	protein_coding	7	3.541e-16	1.382	0.23	rs111673063	14924186	IN	1	C/CA	1	2	CA	0.149	15640897	-716711	0.0006492	757	-3.41	-0.2445	0.072	-0.1237	7802	0.588	0.734	895.957	0.582	0.367	8.759e-06	FALSE
AC119150.1	5	122369762	-	AC119150.1	lncRNA	8	NA	NA	0.564	rs12519633	122603459	SNP	0	G/A	1	1	A	0.1	122383568	219891	0.0006494	757	3.41	0.29	0.085	0.124	5559	0.427	0.657	394.276	0.411	0.303	1.097e-05	FALSE
AC104129.1	7	1838586	+	AC104129.1	lncRNA	4	NA	NA	0.171	rs11981848	2691019	SNP	0	T/C	1	1	C	0.093	1838586	852433	0.0006497	757	3.41	0.299	0.088	0.124	6385	0.539	0.723	751.358	0.537	0.351	9.613e-06	FALSE
AL109614.1	20	37526642	-	AL109614.1	lncRNA	7	NA	NA	0.13	rs398035699	38485966	IN	1	C/CT	1	2	CT	0.859	37527060	958906	0.0006501	757	3.41	0.25	0.073	0.124	3798	0.392	0.705	411.421	0.389	0.294	1.547e-05	FALSE
MRFAP1	4	6640091	+	MRFAP1	protein_coding	8	0.314	1.135	43.631	rs113863351	7392906	SNP	0	G/T	1	1	T	0.347	6640091	752815	0.0006504	757	-3.41	-0.1827	0.054	-0.1237	7984	0.728	0.803	1557.51	0.722	0.41	7.799e-06	FALSE
SPAG5-AS1	17	28598790	+	SPAG5-AS1	lncRNA	8	NA	NA	2.837	rs28944195	27762205	SNP	0	C/A	1	1	A	0.187	28598790	-836585	0.000651	757	-3.409	-0.2231	0.065	-0.1236	3289	0.299	0.756	311.761	0.299	0.254	2.92e-05	FALSE
PLEKHA3	2	178480457	+	PLEKHA3	protein_coding	8	0.016	0.697	26.903	rs74927091	178378987	SNP	0	A/G	1	1	G	0.19	178480457	-101470	0.0006513	757	3.409	0.222	0.065	0.124	5181	0.373	0.72	354.044	0.347	0.276	2.009e-05	FALSE
GALNT9	12	132196372	-	GALNT9	protein_coding	7	0.005241	1.068	0.819	rs6598203	132174622	SNP	0	C/T	1	1	T	0.443	132329589	-154967	0.0006513	757	-3.409	-0.175	0.051	-0.1236	6782	0.546	0.719	724.418	0.529	0.348	9.748e-06	FALSE
AC010768.2	11	44606170	-	AC010768.2	lncRNA	1	NA	NA	0.165	rs11462911	45043299	IN	1	A/AG	1	2	AG	0.63	44608101	435198	0.0006514	757	3.409	0.18	0.053	0.124	5351	0.535	0.741	737.534	0.522	0.346	1.114e-05	FALSE
AL135744.1	14	21384292	+	AL135744.1	lncRNA	2	NA	NA	0.427	rs201949084	21634162	SNP	0	T/G	1	1	G	0.764	21384292	249870	0.0006514	757	3.409	0.205	0.06	0.124	7691	0.666	0.849	1336.04	0.652	0.388	1.177e-05	FALSE
S100A11	1	152032506	-	S100A11	protein_coding	6	0.008466	1.802	0.504	rs989834	152646068	SNP	0	A/T	1	1	T	0.081	152047907	598161	0.0006515	757	3.409	0.319	0.094	0.124	4205	0.303	0.717	267.513	0.292	0.251	2.589e-05	FALSE
MBD3L1	19	8832398	+	MBD3L1	protein_coding	4	NA	NA	0.384	19:8337199:A:ATT	8337199	IN	2	A/ATT	1	3	ATT	0.153	8832398	-495199	0.0006518	757	-3.409	-0.2418	0.071	-0.1236	7220	0.544	0.745	786.183	0.538	0.351	1.073e-05	FALSE
AL445623.2	9	23500691	-	AL445623.2	lncRNA	7	NA	NA	0.348	rs10811882	23290801	SNP	0	A/G	1	1	G	0.684	23672387	-381586	0.0006519	757	3.409	0.187	0.055	0.124	4215	0.488	0.756	610.948	0.459	0.322	1.49e-05	FALSE
AP001775.2	11	134178824	+	AP001775.2	lncRNA	4	NA	NA	0.171	11:134987667:T:TGGAAGGAAG	134987665	IN	16	T/TGGAAGGAAGGAAGGAA	1	17	TGGAAGGAAGGAAGGAA	0.069	134178824	808841	0.0006519	757	3.409	0.342	0.1	0.124	6082	0.612	0.679	873.498	0.608	0.375	5.942e-06	FALSE
SLC4A1AP	2	27663471	+	SLC4A1AP	protein_coding	8	8.673e-10	0.788	17.746	2:26735209:A:AACACACACA	26735208	IN	22	A/AACACACACACACACACACACAC	1	23	AACACACACACACACACACACAC	0.193	27663471	-928263	0.0006519	757	3.409	0.22	0.065	0.124	3814	0.322	0.806	371.233	0.308	0.259	3.33e-05	FALSE
LINC00847	5	180830326	+	LINC00847	lncRNA	8	NA	NA	11.171	rs369541787	180819450	DEL	5	ATATAT/A	6	1	A	0.055	180830326	-10876	0.0006519	735	3.409	0.387	0.113	0.125	4770	0.452	0.806	632.59	0.44	0.314	1.962e-05	FALSE
KRT17	17	41619442	-	KRT17	protein_coding	6	1.098e-11	1.339	0.289	rs544280636	41963772	IN	1	C/CT	1	2	CT	0.05	41624842	338930	0.0006521	757	3.409	0.398	0.117	0.124	5156	0.361	0.671	336.25	0.367	0.286	1.443e-05	FALSE
DCAF6	1	167935783	+	DCAF6	protein_coding	8	0.086	0.384	45.866	rs60163725	168029979	IN	1	C/CA	1	2	CA	0.244	167935783	94196	0.0006522	757	3.409	0.202	0.059	0.124	5079	0.498	0.791	697.588	0.477	0.329	1.627e-05	FALSE
CYB561D1	1	109494052	+	CYB561D1	protein_coding	8	7.183e-05	1.501	11.984	rs5776972	109312513	DEL	1	TA/T	2	1	T	0.711	109494052	-181539	0.0006525	757	-3.409	-0.1919	0.056	-0.1236	4727	0.415	0.86	651.763	0.418	0.306	2.563e-05	FALSE
GLIS2-AS1	16	4324667	-	GLIS2-AS1	lncRNA	8	NA	NA	0.378	rs11644917	4890386	SNP	0	G/A	1	1	A	0.635	4328340	562046	0.0006525	757	3.409	0.181	0.053	0.124	5801	0.534	0.759	761.829	0.521	0.346	1.218e-05	FALSE
AC139530.1	17	81701324	-	AC139530.1	lncRNA	8	NA	NA	5.528	rs71166183	82002003	DEL	1	CT/C	2	1	C	0.603	81703300	298703	0.0006527	757	3.409	0.178	0.052	0.124	6163	0.525	0.809	802.716	0.508	0.341	1.57e-05	FALSE
SLC47A1	17	19495385	+	SLC47A1	protein_coding	8	1.96e-14	1.166	0.442	rs56379158	18704248	SNP	0	C/T	1	1	T	0.106	19495385	-791137	0.0006528	757	-3.409	-0.282	0.083	-0.1236	3201	0.232	0.784	239.213	0.235	0.22	4.544e-05	FALSE
TMEM229B	14	67447084	-	TMEM229B	protein_coding	8	0.13	1.129	4.955	rs17248895	67416907	SNP	0	A/C	1	1	C	0.098	67533739	-116832	0.0006528	757	-3.409	-0.2919	0.086	-0.1236	3717	0.228	0.754	217.134	0.234	0.22	4.144e-05	FALSE
AC018809.1	3	9935706	+	AC018809.1	lncRNA	7	NA	NA	1.054	rs62971361	9183767	DEL	4	AACAC/A	5	1	A	0.567	9935706	-751939	0.0006531	757	-3.409	-0.1754	0.051	-0.1236	5436	0.561	0.735	743.432	0.528	0.348	1.062e-05	FALSE
STAT2	12	56341597	-	STAT2	protein_coding	8	0.931	0.319	84.768	rs1456526169	55890990	DEL	1	AT/A	2	1	A	0.143	56360167	-469177	0.0006535	757	-3.408	-0.2481	0.073	-0.1236	3689	0.323	0.763	339.099	0.313	0.261	2.811e-05	FALSE
HEATR9	17	35854946	-	HEATR9	protein_coding	4	NA	NA	0.403	rs1269288886	35544528	IN	2	C/CTT	1	3	CTT	0.054	35868891	-324363	0.0006535	757	3.408	0.384	0.113	0.124	2010	0.213	0.76	183.781	0.206	0.202	5.074e-05	FALSE
AC073050.1	2	167293171	+	AC073050.1	lncRNA	8	NA	NA	11.908	rs1823296	167703997	SNP	0	C/T	1	1	T	0.593	167293171	410826	0.0006537	757	-3.408	-0.177	0.052	-0.1236	5101	0.409	0.69	362.65	0.372	0.287	1.564e-05	FALSE
KRIT1	7	92198969	-	KRIT1	protein_coding	8	0.0006933	0.499	119.568	rs9768605	91389639	SNP	0	C/A	1	1	A	0.327	92246166	-856527	0.0006537	757	3.408	0.185	0.054	0.124	3580	0.277	0.836	330.624	0.268	0.238	4.45e-05	FALSE
UBALD1	16	4608883	-	UBALD1	protein_coding	8	0.803	0.557	14.393	rs57870167	4220314	SNP	0	A/G	1	1	G	0.05	4615027	-394713	0.0006539	757	-3.408	-0.3981	0.117	-0.1236	6277	0.56	0.812	955.129	0.561	0.359	1.342e-05	FALSE
AL603840.1	1	55329288	+	AL603840.1	lncRNA	8	NA	NA	3.339	rs1408948241	55199588	DEL	4	AGTGT/A	5	1	A	0.106	55329288	-129700	0.000654	757	3.408	0.283	0.083	0.124	5687	0.469	0.746	617.174	0.469	0.326	1.379e-05	FALSE
NMNAT1	1	9943428	+	NMNAT1	protein_coding	8	0.035	0.877	14.708	rs1207164015	9173223	DEL	1	AT/A	2	1	A	0.764	9943428	-770205	0.0006543	757	3.408	0.205	0.06	0.124	4470	0.505	0.79	707.408	0.482	0.331	1.595e-05	FALSE
AP000240.1	21	29359002	+	AP000240.1	lncRNA	8	NA	NA	0.654	rs2831904	28579033	SNP	0	A/G	1	1	G	0.763	29359002	-779969	0.0006544	757	3.408	0.204	0.06	0.124	5462	0.316	0.73	312.122	0.315	0.262	2.448e-05	FALSE
ZEB2	2	144364364	-	ZEB2	protein_coding	8	1	0.107	1722.39	rs12327962	144461038	SNP	0	G/A	1	1	A	0.124	144521057	-60019	0.0006544	757	3.408	0.264	0.078	0.124	3019	0.36	0.778	405.13	0.344	0.275	2.579e-05	FALSE
DPH3	3	16257061	-	DPH3	protein_coding	8	0.066	1.52	5.616	rs4419364	16105457	SNP	0	C/A	1	1	A	0.563	16264969	-159512	0.0006549	757	-3.408	-0.1752	0.051	-0.1236	5671	0.447	0.774	605.883	0.448	0.318	1.68e-05	FALSE
KCNC4	1	110211343	+	KCNC4	protein_coding	8	0.004454	0.732	0.759	rs11102157	110767388	SNP	0	T/C	1	1	C	0.283	110211343	556045	0.000655	757	-3.408	-0.1929	0.057	-0.1236	4784	0.505	0.734	658.702	0.495	0.335	1.193e-05	FALSE
AL512770.1	10	12244751	-	AL512770.1	lncRNA	8	NA	NA	0.578	rs1573929	12305362	SNP	0	G/A	1	1	A	0.075	12247845	57517	0.0006553	757	3.408	0.329	0.097	0.124	7302	0.657	0.77	1120.07	0.635	0.383	8.874e-06	FALSE
AC114321.1	5	166128498	+	AC114321.1	lncRNA	4	NA	NA	0.123	rs6890742	165255085	SNP	0	C/T	1	1	T	0.26	166128498	-873413	0.0006553	757	3.408	0.198	0.058	0.124	4949	0.536	0.691	696.256	0.537	0.351	8.202e-06	FALSE
SAYSD1	6	39104063	-	SAYSD1	protein_coding	8	3.74e-05	1.651	7.681	rs1366326	39145448	SNP	0	G/A	1	1	A	0.159	39115186	30262	0.0006557	757	-3.407	-0.238	0.07	-0.1236	5327	0.472	0.773	595.008	0.444	0.316	1.71e-05	FALSE
AC092071.1	19	40946347	+	AC092071.1	lncRNA	2	NA	NA	0.057	rs55784277	40643535	DEL	1	GA/G	2	1	G	0.207	40946347	-302812	0.0006557	757	-3.407	-0.2144	0.063	-0.1236	5097	0.542	0.571	509.145	0.534	0.35	3.654e-06	FALSE
NADK2-AS1	5	36221055	+	NADK2-AS1	lncRNA	1	NA	NA	0.055	rs398108823	36423992	IN	1	G/GA	1	2	GA	0.733	36221055	202937	0.0006557	757	3.407	0.196	0.058	0.124	4588	0.48	0.55	352.614	0.464	0.324	4.123e-06	FALSE
SPIN1	9	88388430	+	SPIN1	protein_coding	8	0.97	0.274	158.177	rs7860296	88253204	SNP	0	G/C	1	1	C	0.292	88388430	-135226	0.0006557	757	-3.407	-0.1912	0.056	-0.1236	5973	0.432	0.787	602.984	0.439	0.314	1.836e-05	FALSE
RBM45	2	178112424	+	RBM45	protein_coding	8	2.113e-10	1.036	28.271	rs375428456	178472901	IN	1	G/GT	1	2	GT	0.073	178112424	360477	0.0006558	757	3.407	0.333	0.098	0.124	4809	0.301	0.743	297.477	0.298	0.254	2.797e-05	FALSE
SCAMP4	19	1905372	+	SCAMP4	protein_coding	8	0.004569	0.865	36.182	19:1517380:C:CT	1517379	IN	1	C/CT	1	2	CT	0.25	1905372	-387993	0.0006558	757	-3.407	-0.2006	0.059	-0.1236	6460	0.629	0.901	1326.87	0.627	0.381	1.546e-05	FALSE
AC010547.1	16	71462278	+	AC010547.1	lncRNA	7	NA	NA	1.421	rs62048011	70772436	SNP	0	G/C	1	1	C	0.054	71462278	-689842	0.0006558	757	3.407	0.386	0.113	0.124	4283	0.305	0.699	239.362	0.283	0.247	2.532e-05	FALSE
AC040896.1	18	68721082	+	AC040896.1	lncRNA	8	NA	NA	0.892	rs35246949	68252773	IN	1	A/AT	1	2	AT	0.123	68721082	-468309	0.000656	757	-3.407	-0.2647	0.078	-0.1236	6125	0.53	0.821	789.054	0.498	0.337	1.711e-05	FALSE
AC141586.3	16	2597881	-	AC141586.3	lncRNA	7	NA	NA	0.326	rs45570838	2784710	SNP	0	G/A	1	1	A	0.125	2599718	184992	0.000656	757	-3.407	-0.2623	0.077	-0.1236	5369	0.456	0.741	537.409	0.436	0.313	1.526e-05	FALSE
AC022210.2	2	84926019	+	AC022210.2	lncRNA	8	NA	NA	2.883	2:85018268:A:AT	85018267	IN	1	A/AT	1	2	AT	0.061	84926019	92248	0.0006561	757	-3.407	-0.3638	0.107	-0.1236	4636	0.367	0.808	517.873	0.387	0.293	2.427e-05	FALSE
CAGE1	6	7326656	-	CAGE1	protein_coding	8	8.707e-14	0.977	0.803	rs55969543	7332296	SNP	0	G/A	1	1	A	0.091	7389742	-57446	0.0006562	757	-3.407	-0.3019	0.089	-0.1236	7116	0.624	0.789	1076.8	0.613	0.376	1.041e-05	FALSE
GOLGA8Q	15	30552078	+	GOLGA8Q	protein_coding	8	0.001014	1.571	1.171	rs72236470	31103813	DEL	2	CAA/C	3	1	C	0.178	30552078	551735	0.0006567	757	-3.407	-0.2273	0.067	-0.1236	3878	0.384	0.81	464.199	0.358	0.282	2.74e-05	FALSE
NIPBL	5	36876769	+	NIPBL	protein_coding	8	1	0.032	358.873	rs148135121	36334659	IN	1	T/TA	1	2	TA	0.055	36876769	-542110	0.000657	757	3.407	0.382	0.112	0.124	4373	0.346	0.759	366.821	0.333	0.27	2.534e-05	FALSE
SSUH2	3	8619400	-	SSUH2	protein_coding	8	3.994e-10	1.182	1.24	rs568638887	7890352	IN	1	G/GT	1	2	GT	0.256	8745040	-854688	0.0006571	757	-3.407	-0.199	0.058	-0.1236	7084	0.569	0.849	1008.52	0.561	0.359	1.56e-05	FALSE
KLK10	19	51012739	-	KLK10	protein_coding	5	4.366e-07	1.594	0.347	rs4801866	51423625	SNP	0	G/A	1	1	A	0.168	51020175	403450	0.0006572	757	3.407	0.232	0.068	0.124	6716	0.689	0.824	1275.83	0.651	0.388	1.076e-05	FALSE
SNU13	22	41673933	-	SNU13	protein_coding	8	NA	NA	15.181	rs34701406	41864324	IN	1	T/TA	1	2	TA	0.128	41690504	173820	0.0006573	757	3.407	0.26	0.076	0.124	4528	0.292	0.731	254.902	0.276	0.243	3.001e-05	FALSE
NAA11	4	79225694	-	NAA11	protein_coding	8	0.01	1.226	0.593	rs80025975	79329351	SNP	0	A/C	1	1	C	0.067	79326061	3290	0.0006575	757	-3.407	-0.3466	0.102	-0.1235	4992	0.302	0.755	305.814	0.297	0.253	2.963e-05	FALSE
STOML1	15	73978926	-	STOML1	protein_coding	8	2.419e-11	1.567	3.964	rs8033129	74148078	SNP	0	C/A	1	1	A	0.176	73994622	153456	0.0006578	757	-3.407	-0.2283	0.067	-0.1235	3611	0.309	0.788	353.66	0.309	0.259	3.139e-05	FALSE
LINC01620	20	44436172	-	LINC01620	lncRNA	5	NA	NA	0.914	rs11696193	43896850	SNP	0	A/G	1	1	G	0.261	44465349	-568499	0.0006578	757	3.407	0.198	0.058	0.124	4685	0.448	0.815	647.281	0.444	0.316	2.015e-05	FALSE
MCRS1	12	49556544	-	MCRS1	protein_coding	8	0.166	0.468	13.308	rs201665887	50040312	IN	2	C/CAG	1	3	CAG	0.096	49568145	472167	0.000658	757	3.406	0.294	0.086	0.124	3681	0.315	0.746	304.812	0.302	0.256	2.792e-05	FALSE
NUCKS1	1	205712822	-	NUCKS1	protein_coding	8	0.969	0.312	238.298	rs58121045	205771309	DEL	4	AAAAG/A	5	1	A	0.174	205750182	21127	0.0006583	757	3.406	0.229	0.067	0.124	4154	0.403	0.842	563.07	0.39	0.295	2.695e-05	FALSE
FAM155A	13	107163510	-	FAM155A	protein_coding	8	0.976	0.311	28.293	rs7993378	106352744	SNP	0	A/C	1	1	C	0.655	107867496	-1514752	0.0006585	757	3.406	0.183	0.054	0.124	5557	0.579	0.795	900.62	0.554	0.357	1.29e-05	FALSE
FEN1	11	61792911	+	FEN1	protein_coding	8	4.774e-05	1.278	4.61	rs525136	62685540	SNP	0	C/T	1	1	T	0.157	61792911	892629	0.0006586	757	-3.406	-0.2391	0.07	-0.1235	4111	0.398	0.795	493.154	0.383	0.292	2.35e-05	FALSE
NAA20	20	20017310	+	NAA20	protein_coding	8	0.006202	1.026	20.999	rs199607	19996106	SNP	0	A/G	1	1	G	0.869	20017310	-21204	0.0006587	757	-3.406	-0.2571	0.075	-0.1235	4608	0.451	0.811	628.929	0.438	0.314	2.034e-05	FALSE
AP1S3	2	223751686	-	AP1S3	protein_coding	8	0.016	1.079	2.597	rs3187727	223875615	SNP	0	A/T	1	1	T	0.073	223838027	37588	0.0006589	757	3.406	0.333	0.098	0.124	5691	0.4	0.767	481.321	0.393	0.296	2.029e-05	FALSE
BEND7	10	13438484	-	BEND7	protein_coding	8	0.006071	0.7	2.534	rs59561773	13496928	IN	2	C/CAA	1	3	CAA	0.392	13528974	-32046	0.000659	757	3.406	0.178	0.052	0.124	7526	0.646	0.831	1261.46	0.644	0.386	1.136e-05	FALSE
AC108479.3	2	88016780	+	AC108479.3	lncRNA	4	NA	NA	0.849	rs6547747	88040485	SNP	0	C/T	1	1	T	0.925	88016780	23705	0.000659	741	3.406	0.334	0.098	0.125	1970	0.171	0.763	152.083	0.18	0.186	6.251e-05	FALSE
LILRB4	19	54643889	+	LILRB4	protein_coding	5	4.713e-13	1.336	0.376	rs744759	53808876	SNP	0	G/C	1	1	C	0.717	54643889	-835013	0.0006593	757	3.406	0.193	0.057	0.124	8783	0.811	0.682	1751.11	0.808	0.435	3.04e-06	FALSE
CREB3	9	35732598	+	CREB3	protein_coding	8	1.849e-05	1.01	6.578	rs112944945	35914406	SNP	0	A/T	1	1	T	0.063	35732598	181808	0.0006593	757	3.406	0.358	0.105	0.124	4342	0.378	0.754	416.081	0.366	0.285	2.153e-05	FALSE
RBMS3	3	28574791	+	RBMS3	protein_coding	8	0.213	0.455	17.615	rs867064490	28658102	DEL	4	ATAAT/A	5	1	A	0.065	28574791	83311	0.0006595	757	3.406	0.353	0.104	0.124	5660	0.536	0.737	698.77	0.512	0.342	1.146e-05	FALSE
CMTM6	3	32481312	-	CMTM6	protein_coding	8	0.433	0.881	6.601	rs78487987	33088568	SNP	0	G/A	1	1	A	0.096	32502852	585716	0.0006596	757	-3.406	-0.2943	0.086	-0.1235	5596	0.498	0.773	702.128	0.492	0.335	1.444e-05	FALSE
LINC02849	8	85851446	-	LINC02849	lncRNA	3	NA	NA	0.165	rs13276627	85544975	SNP	0	A/G	1	1	G	0.62	85861562	-316587	0.0006597	757	-3.406	-0.1789	0.053	-0.1235	4006	0.272	0.689	205.002	0.263	0.236	2.735e-05	FALSE
FLACC1	2	201288271	-	FLACC1	protein_coding	8	NA	NA	2.047	rs1339899617	201133928	DEL	1	CA/C	2	1	C	0.065	201357398	-223470	0.0006601	757	-3.406	-0.3514	0.103	-0.1235	4286	0.425	0.727	469.39	0.412	0.303	1.586e-05	FALSE
SMAP1	6	70667776	+	SMAP1	protein_coding	8	0.994	0.264	48.777	rs11417906	70734003	IN	1	A/AT	1	2	AT	0.065	70667776	66227	0.0006601	757	-3.406	-0.3514	0.103	-0.1235	5382	0.359	0.783	427.606	0.355	0.28	2.53e-05	FALSE
SRRM2-AS1	16	2737076	-	SRRM2-AS1	lncRNA	8	NA	NA	3.866	rs1397872713	3219284	IN	1	A/AT	1	2	AT	0.162	2752600	466684	0.0006602	757	-3.406	-0.2355	0.069	-0.1235	5465	0.464	0.762	578.583	0.445	0.316	1.63e-05	FALSE
TMEM11	17	21197280	-	TMEM11	protein_coding	8	0.879	0.434	8.217	rs777626119	20751742	IN	1	C/CA	1	2	CA	0.113	21214624	-462882	0.0006603	757	3.406	0.274	0.081	0.124	2655	0.267	0.765	251.238	0.256	0.232	3.833e-05	FALSE
PAXBP1-AS1	21	32728097	+	PAXBP1-AS1	lncRNA	8	NA	NA	29.293	rs845011	32623968	SNP	0	T/C	1	1	C	0.06	32728097	-104129	0.0006604	757	-3.406	-0.3654	0.107	-0.1235	5469	0.491	0.847	724.211	0.46	0.322	2.153e-05	FALSE
SEPTIN14	7	55793540	-	SEPTIN14	protein_coding	7	NA	NA	0.355	rs776096027	56714211	IN	1	C/CA	1	2	CA	0.277	55862755	851456	0.0006608	757	3.405	0.194	0.057	0.123	6359	0.366	0.737	414.373	0.375	0.289	1.933e-05	FALSE
SPOCD1	1	31790422	-	SPOCD1	protein_coding	7	2.491e-12	0.806	2.979	rs200751634	31825336	DEL	1	CT/C	2	1	C	0.67	31816051	9285	0.0006609	757	3.405	0.185	0.054	0.123	3761	0.443	0.584	332.934	0.428	0.31	6.453e-06	FALSE
RBM47	4	40423267	-	RBM47	protein_coding	8	0.985	0.292	2.211	rs7690440	39430929	SNP	0	T/C	1	1	C	0.174	40630875	-1199946	0.000661	757	-3.405	-0.2289	0.067	-0.1235	6832	0.577	0.75	837.254	0.558	0.358	1.045e-05	FALSE
CRYBG1	6	106360808	+	CRYBG1	protein_coding	8	NA	NA	2.592	rs2103850	106807014	SNP	0	T/C	1	1	C	0.566	106360808	446206	0.0006616	757	3.405	0.175	0.051	0.123	6027	0.541	0.744	754.981	0.531	0.349	1.109e-05	FALSE
CTNNBIP1	1	9848276	-	CTNNBIP1	protein_coding	8	0.025	1.383	32.424	rs5772343	8946045	IN	1	T/TC	1	2	TC	0.402	9910336	-964291	0.0006617	757	3.405	0.177	0.052	0.123	4537	0.486	0.828	734.941	0.475	0.328	1.908e-05	FALSE
PEG13	8	140094894	-	PEG13	lncRNA	7	NA	NA	0.742	rs4961277	140614620	SNP	0	T/C	1	1	C	0.335	140100543	514077	0.0006618	757	-3.405	-0.184	0.054	-0.1235	5373	0.477	0.788	640.193	0.458	0.321	1.74e-05	FALSE
NR1I3	1	161229666	-	NR1I3	protein_coding	8	3.526e-08	1.154	0.737	rs1577544	160661184	SNP	0	A/T	1	1	T	0.532	161238302	-577118	0.0006619	757	3.405	0.174	0.051	0.123	5515	0.516	0.664	551.987	0.494	0.335	8.282e-06	FALSE
PLK2	5	58453982	-	PLK2	protein_coding	7	1	0.18	0.706	rs1962829	58740573	SNP	0	G/A	1	1	A	0.361	58460139	280434	0.000662	757	3.405	0.181	0.053	0.123	6712	0.515	0.695	577.923	0.486	0.332	1.019e-05	FALSE
AL358115.1	1	165889725	-	AL358115.1	lncRNA	8	NA	NA	0.801	rs12406732	166075494	SNP	0	C/T	1	1	T	0.127	165900995	174499	0.0006621	757	-3.405	-0.261	0.077	-0.1235	6038	0.46	0.773	568.972	0.434	0.312	1.78e-05	FALSE
PDGFA	7	497258	-	PDGFA	protein_coding	8	0.808	0.483	52.673	rs7781589	67325	SNP	0	A/G	1	1	G	0.383	520296	-452971	0.0006621	757	-3.405	-0.1786	0.052	-0.1235	4282	0.398	0.777	469.193	0.382	0.292	2.212e-05	FALSE
AC012645.2	16	30107675	+	AC012645.2	lncRNA	7	NA	NA	0.436	rs71373223	30087938	IN	1	C/CT	1	2	CT	0.4	30107675	-19737	0.0006622	757	-3.405	-0.1772	0.052	-0.1235	2927	0.261	0.728	232.434	0.263	0.236	3.226e-05	FALSE
CHRDL2	11	74696429	-	CHRDL2	protein_coding	5	1.595e-06	0.888	0.262	rs10793108	74984167	SNP	0	A/G	1	1	G	0.281	74731385	252782	0.0006625	757	3.405	0.193	0.057	0.123	4631	0.376	0.756	417.35	0.366	0.285	2.176e-05	FALSE
RNASET2	6	166929504	-	RNASET2	protein_coding	8	0.0002689	0.961	2.806	rs1610311	166323644	SNP	0	C/G	1	1	G	0.88	166957191	-633547	0.0006626	757	-3.405	-0.2677	0.079	-0.1235	6743	0.579	0.704	795.694	0.571	0.362	7.914e-06	FALSE
AL591623.1	1	246605873	+	AL591623.1	lncRNA	8	NA	NA	1	rs34758795	247007494	IN	1	C/CA	1	2	CA	0.74	246605873	401621	0.0006626	757	-3.405	-0.1981	0.058	-0.1235	7730	0.584	0.757	902.296	0.578	0.365	1.012e-05	FALSE
AC135178.4	17	8365563	+	AC135178.4	lncRNA	8	NA	NA	4.792	rs62065096	8061893	SNP	0	G/A	1	1	A	0.122	8365563	-303670	0.0006628	757	-3.405	-0.2651	0.078	-0.1235	5625	0.586	0.74	822.986	0.559	0.358	9.933e-06	FALSE
TOP1	20	41028822	+	TOP1	protein_coding	8	1	0.059	98.469	rs374958429	40987772	IN	2	C/CTG	1	3	CTG	0.077	41028822	-41050	0.0006629	757	3.404	0.325	0.096	0.123	4461	0.384	0.828	500.522	0.37	0.287	2.803e-05	FALSE
LINC00332	13	40172505	+	LINC00332	lncRNA	2	NA	NA	0.717	rs3783164	40806227	SNP	0	C/T	1	1	T	0.717	40172505	633722	0.0006632	757	-3.404	-0.1927	0.057	-0.1235	5091	0.457	0.74	544.968	0.443	0.316	1.495e-05	FALSE
AC021055.1	3	182588093	-	AC021055.1	lncRNA	8	NA	NA	0.216	rs6790274	182629616	SNP	0	A/G	1	1	G	0.066	182617810	11806	0.0006632	757	3.404	0.35	0.103	0.123	4282	0.439	0.779	574.725	0.434	0.312	1.833e-05	FALSE
AC062029.1	2	88690177	-	AC062029.1	lncRNA	3	NA	NA	0.509	rs1412098129	88459724	IN	1	C/CT	1	2	CT	0.235	88691464	-231740	0.0006633	757	-3.404	-0.2047	0.06	-0.1235	1919	0.155	0.771	134.081	0.161	0.172	7.485e-05	FALSE
POU3F3	2	104854115	+	POU3F3	protein_coding	8	0.883	0.429	106.83	rs4129623	105431199	SNP	0	G/C	1	1	C	0.289	104854115	577084	0.0006637	757	3.404	0.192	0.056	0.123	4890	0.407	0.866	588.593	0.391	0.295	2.927e-05	FALSE
AC002553.2	17	16023323	-	AC002553.2	lncRNA	8	NA	NA	0.69	rs1258872764	16476732	DEL	3	ATTT/A	4	1	A	0.112	16023653	453079	0.0006638	757	3.404	0.276	0.081	0.123	4900	0.432	0.77	534.813	0.42	0.307	1.867e-05	FALSE
DOCK7	1	62454298	-	DOCK7	protein_coding	8	6.358e-06	0.379	22.27	rs76892402	62677438	SNP	0	C/T	1	1	T	0.062	62688386	-10948	0.000664	757	3.404	0.36	0.106	0.123	5752	0.54	0.785	819.139	0.533	0.35	1.331e-05	FALSE
IGFALS	16	1790413	-	IGFALS	protein_coding	4	5.438e-11	1.842	0.688	rs2667684	1600945	SNP	0	A/G	1	1	G	0.43	1794971	-194026	0.0006641	757	3.404	0.175	0.052	0.123	5952	0.522	0.745	651.244	0.489	0.333	1.295e-05	FALSE
KCNB1	20	49293394	-	KCNB1	protein_coding	8	1	0.125	2.23	rs6066815	48683332	SNP	0	T/C	1	1	C	0.076	49484297	-800965	0.0006642	757	3.404	0.328	0.096	0.123	5888	0.42	0.726	455.735	0.406	0.302	1.628e-05	FALSE
LINC01534	19	36682636	-	LINC01534	lncRNA	8	NA	NA	3.664	rs11454382	36623793	IN	1	C/CA	1	2	CA	0.385	36687449	-63656	0.0006643	757	-3.404	-0.1784	0.052	-0.1234	4730	0.318	0.757	296.504	0.292	0.251	3.082e-05	FALSE
SYNPO2	4	118850688	+	SYNPO2	protein_coding	8	8.562e-08	0.629	1.05	rs6832058	119012479	SNP	0	T/C	1	1	C	0.194	118850688	161791	0.0006643	757	3.404	0.22	0.065	0.123	6479	0.306	0.705	269.133	0.304	0.257	2.363e-05	FALSE
ABTB2	11	34150987	-	ABTB2	protein_coding	8	0.004663	0.464	143.451	rs138130981	33849662	DEL	2	ATT/A	3	1	A	0.708	34358010	-508348	0.0006644	757	-3.404	-0.191	0.056	-0.1234	5889	0.459	0.885	710.818	0.435	0.313	2.663e-05	FALSE
UQCRH	1	46303698	+	UQCRH	protein_coding	8	0.002019	1.347	11.317	rs748289783	47206694	DEL	10	AACACACACAC/A	11	1	A	0.318	46303698	902996	0.0006646	757	-3.404	-0.1865	0.055	-0.1234	4579	0.28	0.72	239.41	0.273	0.241	2.972e-05	FALSE
PTBP3	9	112217716	-	PTBP3	protein_coding	8	0.863	0.369	21.927	rs4246889	112349714	SNP	0	T/C	1	1	C	0.923	112333667	16047	0.0006646	757	3.404	0.326	0.096	0.123	6261	0.464	0.828	619.018	0.427	0.309	2.273e-05	FALSE
CACNB2	10	18140677	+	CACNB2	protein_coding	8	2.672e-06	0.692	20.117	rs11007677	18925805	SNP	0	G/C	1	1	C	0.059	18140677	785128	0.0006647	757	3.404	0.369	0.108	0.123	7702	0.561	0.763	776.081	0.53	0.349	1.224e-05	FALSE
GPC5-AS2	13	92339794	-	GPC5-AS2	lncRNA	8	NA	NA	0.942	rs759415172	92942312	DEL	2	ATT/A	3	1	A	0.23	92379536	562776	0.0006647	757	3.404	0.206	0.061	0.123	5399	0.426	0.659	398.149	0.417	0.305	1.107e-05	FALSE
AC072039.2	3	136087475	-	AC072039.2	lncRNA	6	NA	NA	0.209	rs9289502	135950469	SNP	0	G/A	1	1	A	0.308	136087913	-137444	0.0006648	757	3.404	0.188	0.055	0.123	3907	0.293	0.75	280.954	0.286	0.248	3.107e-05	FALSE
IGFBP4	17	40443450	+	IGFBP4	protein_coding	7	0.023	0.98	0.273	rs62065222	40114946	SNP	0	C/T	1	1	T	0.083	40443450	-328504	0.0006649	757	3.404	0.314	0.092	0.123	4572	0.364	0.766	420.805	0.363	0.284	2.307e-05	FALSE
AC007342.1	16	53448748	+	AC007342.1	lncRNA	8	NA	NA	0.972	rs1251753361	52450791	DEL	4	TGGAA/T	5	1	T	0.118	53448748	-997957	0.000665	757	-3.404	-0.2689	0.079	-0.1234	5152	0.473	0.806	705.696	0.477	0.329	1.759e-05	FALSE
B3GNT5	3	183253253	+	B3GNT5	protein_coding	8	0.726	0.485	1.897	rs12488289	182712473	SNP	0	C/T	1	1	T	0.41	183253253	-540780	0.0006654	757	-3.403	-0.1765	0.052	-0.1234	4978	0.37	0.777	444.292	0.37	0.287	2.341e-05	FALSE
NPTX1	17	80466834	-	NPTX1	protein_coding	8	0.625	0.48	2.488	rs8068942	81343235	SNP	0	A/G	1	1	G	0.085	80477843	865392	0.0006657	757	-3.403	-0.312	0.092	-0.1234	6306	0.575	0.829	1038.95	0.585	0.368	1.357e-05	FALSE
TMEM170B	6	11537749	+	TMEM170B	protein_coding	8	0.787	0.585	12.5	rs3069286	11615873	IN	2	T/TAC	1	3	TAC	0.157	11537749	78124	0.0006657	757	3.403	0.238	0.07	0.123	5905	0.485	0.864	779.15	0.475	0.328	2.182e-05	FALSE
LAMA4	6	112107931	-	LAMA4	protein_coding	8	1.391e-24	0.73	0.863	rs7766236	112164596	SNP	0	C/A	1	1	A	0.684	112254939	-90343	0.0006657	757	-3.403	-0.1867	0.055	-0.1234	4120	0.379	0.639	306.793	0.373	0.288	1.199e-05	FALSE
BCAN	1	156641390	+	BCAN	protein_coding	8	1.758e-06	0.621	7.027	rs6670333	156183744	SNP	0	T/A	1	1	A	0.417	156641390	-457646	0.0006657	757	3.403	0.176	0.052	0.123	4331	0.591	0.461	433.167	0.583	0.367	9.412e-07	FALSE
HDGFL2	19	4472297	+	HDGFL2	protein_coding	8	NA	NA	11.512	19:4900144:CTTTT:C	4900143	DEL	4	CTTTT/C	5	1	C	0.071	4472297	427846	0.0006658	757	-3.403	-0.3373	0.099	-0.1234	6707	0.655	0.86	1258.26	0.633	0.383	1.33e-05	FALSE
ABCC10	6	43427366	+	ABCC10	protein_coding	8	1.289e-26	0.941	12.312	rs62401206	43893164	SNP	0	A/C	1	1	C	0.07	43427366	465798	0.0006659	757	3.403	0.34	0.1	0.123	4383	0.483	0.833	740.94	0.477	0.329	1.95e-05	FALSE
ELK3	12	96194375	+	ELK3	protein_coding	8	0.084	0.715	8.22	rs759435844	95384558	DEL	12	TTTTCTTTCTTTC/T	13	1	T	0.188	96194375	-809817	0.0006661	757	3.403	0.222	0.065	0.123	6855	0.536	0.743	719.543	0.519	0.345	1.162e-05	FALSE
AL390791.1	9	88735041	-	AL390791.1	lncRNA	3	NA	NA	0.118	rs72475318	89246812	IN	2	C/CGT	1	3	CGT	0.133	88803716	443096	0.0006662	757	-3.403	-0.2558	0.075	-0.1234	5899	0.44	0.747	541.361	0.438	0.314	1.58e-05	FALSE
MSTO1	1	155610205	+	MSTO1	protein_coding	8	1.618e-09	1.076	5.211	rs75854315	156253265	SNP	0	G/A	1	1	A	0.069	155610205	643060	0.0006663	757	-3.403	-0.3417	0.1	-0.1234	3083	0.336	0.829	411.367	0.322	0.266	3.446e-05	FALSE
TRPV5	7	142908101	-	TRPV5	protein_coding	4	2.636e-14	0.974	13.75	rs6464486	142320144	SNP	0	G/A	1	1	A	0.471	142933746	-613602	0.0006665	757	-3.403	-0.1739	0.051	-0.1234	3939	0.349	0.786	415.383	0.349	0.277	2.643e-05	FALSE
AC011444.3	19	6109322	+	AC011444.3	lncRNA	8	NA	NA	0.501	19:5478325:A:AC	5478325	IN	1	A/AC	1	2	AC	0.383	6109322	-630997	0.0006667	757	3.403	0.179	0.052	0.123	6460	0.678	0.736	1139.42	0.663	0.392	6.991e-06	FALSE
Z98885.3	22	49805452	+	Z98885.3	lncRNA	8	NA	NA	0.82	rs1403557	49309553	SNP	0	T/G	1	1	G	0.729	49805452	-495899	0.0006671	757	3.403	0.195	0.057	0.123	8382	0.681	0.778	1249.72	0.671	0.395	8.394e-06	FALSE
AL451085.2	1	154961825	+	AL451085.2	lncRNA	8	NA	NA	3.057	rs1345894981	155192003	SNP	0	C/T	1	1	T	0.057	154961825	230178	0.0006672	757	3.403	0.373	0.11	0.123	3369	0.325	0.839	405.754	0.315	0.262	3.675e-05	FALSE
DTX4	11	59171430	+	DTX4	protein_coding	8	0.217	0.482	25.147	rs143080310	59175894	DEL	1	AT/A	2	1	A	0.094	59171430	4464	0.0006675	757	3.403	0.298	0.087	0.123	4346	0.284	0.714	251.575	0.287	0.248	2.692e-05	FALSE
IGDCC4	15	65381484	-	IGDCC4	protein_coding	8	2.361e-06	0.55	0.47	rs1251375808	65262134	IN	1	C/CT	1	2	CT	0.082	65422947	-160813	0.0006676	757	3.403	0.316	0.093	0.123	4175	0.518	0.527	348.463	0.483	0.331	3.138e-06	FALSE
RPL29	3	51993522	-	RPL29	protein_coding	8	0.195	0.935	56.218	rs59878228	52160113	IN	1	C/CT	1	2	CT	0.1	51995895	164218	0.0006679	757	-3.402	-0.2896	0.085	-0.1234	2609	0.193	0.744	144.42	0.184	0.188	5.801e-05	FALSE
AEBP1	7	44104345	+	AEBP1	protein_coding	8	7.347e-11	0.64	1.392	7:43127526:C:CA	43127523	IN	1	C/CA	1	2	CA	0.075	44104345	-976822	0.0006684	757	3.402	0.329	0.097	0.123	5314	0.561	0.534	474.779	0.549	0.355	2.529e-06	FALSE
DIS3	13	72752169	-	DIS3	protein_coding	8	1.269e-21	1.006	33.992	13:72543197:T:TTGTG	72543192	IN	4	T/TTGTG	1	5	TTGTG	0.064	72782096	-238904	0.0006685	735	3.402	0.36	0.106	0.125	5870	0.458	0.813	625.201	0.44	0.314	2.064e-05	FALSE
AC023794.2	12	54163139	+	AC023794.2	lncRNA	3	NA	NA	0.101	rs2233921	54182016	SNP	0	C/A	1	1	A	0.439	54163139	18877	0.0006687	757	3.402	0.175	0.051	0.123	4739	0.5	0.642	481.57	0.476	0.328	7.89e-06	FALSE
ASNS	7	97851677	-	ASNS	protein_coding	8	9.361e-06	0.74	2.339	rs34974104	98537667	DEL	1	CA/C	2	1	C	0.551	97872542	665125	0.0006687	757	3.402	0.174	0.051	0.123	5855	0.579	0.559	530.699	0.558	0.358	3.058e-06	FALSE
SCAF8	6	154733325	+	SCAF8	protein_coding	8	1	0.096	163.064	rs10571019	154953304	DEL	7	ATTTTCTT/A	8	1	A	0.157	154733325	219979	0.0006688	757	-3.402	-0.2384	0.07	-0.1234	5850	0.561	0.787	874.961	0.555	0.357	1.263e-05	FALSE
LINC00926	15	57300365	+	LINC00926	lncRNA	8	NA	NA	7.213	rs112383184	56919513	SNP	0	C/G	1	1	G	0.083	57300365	-380852	0.0006689	757	3.402	0.314	0.092	0.123	5064	0.428	0.76	508.891	0.415	0.305	1.833e-05	FALSE
RAB2B	14	21459020	-	RAB2B	protein_coding	8	0.002803	0.952	24.109	rs113673464	20786119	SNP	0	G/A	1	1	A	0.277	21476960	-690841	0.0006689	757	3.402	0.194	0.057	0.123	7612	0.653	0.885	1319.57	0.639	0.385	1.438e-05	FALSE
AC092111.1	12	8217758	+	AC092111.1	lncRNA	8	NA	NA	3.847	rs76067932	7710802	SNP	0	A/G	1	1	G	0.108	8217758	-506956	0.0006691	757	-3.402	-0.2792	0.082	-0.1234	5546	0.442	0.76	557.592	0.439	0.314	1.678e-05	FALSE
SMC3	10	110567691	+	SMC3	protein_coding	8	1	0.037	66.047	rs1224835337	111034150	DEL	1	CA/C	2	1	C	0.073	110567691	466459	0.0006696	757	3.402	0.334	0.098	0.123	4946	0.403	0.801	516.855	0.396	0.297	2.328e-05	FALSE
SCHLAP1	2	180692104	+	SCHLAP1	lncRNA	7	NA	NA	0.423	rs2368115	180271590	SNP	0	C/T	1	1	T	0.873	180692104	-420514	0.0006704	757	3.401	0.26	0.076	0.123	5458	0.43	0.638	390.455	0.428	0.31	9.399e-06	FALSE
LINC01344	1	182096338	-	LINC01344	lncRNA	8	NA	NA	16.369	rs647667	181416933	SNP	0	T/C	1	1	C	0.057	182314061	-897128	0.0006705	757	3.401	0.373	0.11	0.123	4886	0.5	0.668	511.494	0.475	0.328	9.251e-06	FALSE
TMEM167B	1	109089803	+	TMEM167B	protein_coding	8	0.684	0.792	15.356	rs333965	109899065	SNP	0	A/C	1	1	C	0.696	109089803	809262	0.0006716	757	3.401	0.188	0.055	0.123	4496	0.414	0.811	512.456	0.388	0.294	2.497e-05	FALSE
FBXO48	2	68459422	-	FBXO48	protein_coding	8	0.0001068	1.757	4.321	rs6727186	68876685	SNP	0	C/T	1	1	T	0.507	68467294	409391	0.0006716	757	3.401	0.174	0.051	0.123	5912	0.485	0.797	665.997	0.468	0.325	1.766e-05	FALSE
HK1	10	69269984	+	HK1	protein_coding	8	0.915	0.334	2.233	rs77793174	69800385	SNP	0	C/G	1	1	G	0.097	69269984	530401	0.0006718	757	-3.401	-0.293	0.086	-0.1233	6528	0.55	0.827	895.54	0.541	0.352	1.559e-05	FALSE
EIF4G2	11	10797050	-	EIF4G2	protein_coding	8	1	0.085	52.92	rs748007881	11638907	DEL	6	TCACACA/T	7	1	T	0.094	10808940	829967	0.0006719	757	3.401	0.298	0.087	0.123	6966	0.563	0.844	928.489	0.544	0.353	1.653e-05	FALSE
AC087392.5	17	795306	+	AC087392.5	lncRNA	5	NA	NA	0.168	17:335292:C:T	335292	SNP	0	C/T	1	1	T	0.795	795306	-460014	0.0006719	757	-3.401	-0.2147	0.063	-0.1233	6101	0.765	0.555	1050.91	0.736	0.414	1.467e-06	FALSE
CDR2L	17	74987632	+	CDR2L	protein_coding	8	0.001963	0.832	33.392	rs539865385	74495805	SNP	0	A/C	1	1	C	0.074	74987632	-491827	0.0006721	757	3.401	0.331	0.097	0.123	5180	0.502	0.836	760.765	0.486	0.332	1.927e-05	FALSE
AC131953.1	4	40812779	+	AC131953.1	lncRNA	7	NA	NA	0.838	rs1508067	41076166	SNP	0	A/C	1	1	C	0.192	40812779	263387	0.0006721	757	3.401	0.22	0.065	0.123	6502	0.57	0.768	807.622	0.542	0.353	1.216e-05	FALSE
EML4	2	42169353	+	EML4	protein_coding	8	0.0004824	0.455	20.646	rs4952552	41971077	SNP	0	A/G	1	1	G	0.534	42169353	-198276	0.0006722	757	3.401	0.174	0.051	0.123	7021	0.481	0.763	607.316	0.462	0.323	1.571e-05	FALSE
FASN	17	82078338	-	FASN	protein_coding	8	1	0.155	26.782	rs199816476	82607206	IN	1	T/TA	1	2	TA	0.306	82098294	508912	0.0006723	757	3.401	0.188	0.055	0.123	6058	0.506	0.803	735.476	0.494	0.335	1.661e-05	FALSE
TMEM51	1	15152532	+	TMEM51	protein_coding	8	0.305	0.765	0.598	rs4450012	14449054	SNP	0	C/T	1	1	T	0.101	15152532	-703478	0.0006723	757	3.401	0.288	0.085	0.123	6783	0.621	0.686	814.5	0.592	0.37	6.712e-06	FALSE
MBOAT4	8	30131671	-	MBOAT4	protein_coding	6	1.358e-07	1.153	0.167	rs528108267	29383133	IN	18	G/GCATGTGTGTGGGGGTGTT	1	19	GCATGTGTGTGGGGGTGTT	0.589	30144665	-761532	0.0006726	757	3.401	0.176	0.052	0.123	4808	0.44	0.737	492.104	0.422	0.307	1.626e-05	FALSE
AL024498.1	6	10743324	-	AL024498.1	lncRNA	8	NA	NA	1.633	rs75487920	11195146	SNP	0	G/A	1	1	A	0.078	10747663	447483	0.0006726	757	3.401	0.324	0.095	0.123	6423	0.527	0.882	887.019	0.509	0.341	2.109e-05	FALSE
LINC01080	13	80011077	+	LINC01080	lncRNA	6	NA	NA	3.628	rs386379898	79982834	IN	2	A/ATT	1	3	ATT	0.239	80011077	-28243	0.0006727	757	-3.4	-0.2033	0.06	-0.1233	4791	0.328	0.75	329.806	0.321	0.265	2.645e-05	FALSE
RNF139-AS1	8	124462485	-	RNF139-AS1	lncRNA	8	NA	NA	5.605	rs4870901	124555289	SNP	0	G/A	1	1	A	0.466	124474582	80707	0.0006728	757	-3.4	-0.1739	0.051	-0.1233	5635	0.492	0.839	737.675	0.475	0.328	2.022e-05	FALSE
AC068587.4	8	12467693	-	AC068587.4	lncRNA	8	NA	NA	8.03	rs60214374	12707486	SNP	0	T/G	1	1	G	0.117	12665588	41898	0.000673	757	3.4	0.27	0.079	0.123	5972	0.537	0.627	587.216	0.539	0.352	5.599e-06	FALSE
GAPLINC	18	3466250	+	GAPLINC	lncRNA	2	NA	NA	0.255	rs59252976	2860225	SNP	0	A/T	1	1	T	0.104	3466250	-606025	0.0006734	757	3.4	0.284	0.084	0.123	6904	0.684	0.787	1262.01	0.673	0.395	8.741e-06	FALSE
AL021707.6	22	38742625	+	AL021707.6	lncRNA	6	NA	NA	1.074	rs6001009	38109349	SNP	0	A/G	1	1	G	0.426	38742625	-633276	0.0006738	757	3.4	0.175	0.052	0.123	4617	0.421	0.784	513.147	0.405	0.301	2.118e-05	FALSE
PTK7	6	43076307	+	PTK7	protein_coding	8	0.997	0.275	0.58	rs779265045	43088690	IN	4	A/AAAAT	1	5	AAAAT	0.067	43076307	12383	0.0006739	757	-3.4	-0.3475	0.102	-0.1233	4494	0.479	0.813	712.346	0.48	0.33	1.815e-05	FALSE
GLT8D1	3	52694488	-	GLT8D1	protein_coding	8	1.134e-08	1.134	9.044	rs55685357	53670405	SNP	0	C/A	1	1	A	0.062	52706032	964373	0.000674	757	3.4	0.359	0.106	0.123	3489	0.267	0.78	260.827	0.258	0.233	4.061e-05	FALSE
VSTM1	19	54040825	-	VSTM1	protein_coding	6	6.372e-08	1.412	0.189	rs1201394339	54345731	IN	1	A/AC	1	2	AC	0.112	54063953	281778	0.0006741	757	3.4	0.275	0.081	0.123	10122	0.797	0.738	1708.18	0.786	0.429	4.725e-06	FALSE
AC096576.6	4	21520854	-	AC096576.6	lncRNA	6	NA	NA	0.128	rs6842564	20534870	SNP	0	A/G	1	1	G	0.46	21523709	-988839	0.0006745	757	-3.4	-0.174	0.051	-0.1233	6064	0.517	0.625	508.927	0.503	0.339	6.394e-06	FALSE
NCAPD3	11	134150119	-	NCAPD3	protein_coding	8	5.821e-09	0.489	21.551	rs7127277	134367994	SNP	0	A/G	1	1	G	0.281	134225454	142540	0.0006748	757	3.4	0.193	0.057	0.123	6163	0.572	0.852	1025.98	0.573	0.363	1.564e-05	FALSE
EVA1C	21	32412006	+	EVA1C	protein_coding	8	0.001458	0.745	295.793	rs141474481	31980303	SNP	0	C/G	1	1	G	0.114	32412006	-431703	0.0006749	757	3.4	0.273	0.08	0.123	5923	0.533	0.797	748.638	0.504	0.339	1.574e-05	FALSE
NPHP1	2	110122311	-	NPHP1	protein_coding	8	1.241e-17	0.975	8.938	rs140210320	109691927	SNP	0	C/T	1	1	T	0.079	110205066	-513139	0.0006753	757	3.399	0.321	0.094	0.123	2745	0.278	0.825	321.42	0.275	0.242	4.303e-05	FALSE
EDAR	2	108894471	-	EDAR	protein_coding	4	1.324e-06	0.906	0.438	rs113749198	107995466	SNP	0	A/T	1	1	T	0.127	108989372	-993906	0.0006753	757	3.399	0.261	0.077	0.123	4545	0.347	0.802	382.021	0.324	0.266	3.166e-05	FALSE
NAB2	12	57089043	+	NAB2	protein_coding	8	0.567	0.46	1.198	rs12369300	56864432	SNP	0	G/A	1	1	A	0.077	57089043	-224611	0.0006753	757	3.399	0.325	0.096	0.123	3437	0.31	0.751	297.363	0.299	0.255	2.963e-05	FALSE
TAB2	6	149218641	+	TAB2	protein_coding	8	1	0.098	61.509	rs4373377	148416303	SNP	0	C/T	1	1	T	0.434	149218641	-802338	0.0006756	757	3.399	0.175	0.051	0.123	6518	0.537	0.823	826.401	0.52	0.345	1.656e-05	FALSE
AC004039.1	5	132688681	+	AC004039.1	lncRNA	8	NA	NA	9.096	rs149397059	133037364	SNP	0	A/G	1	1	G	0.073	132688681	348683	0.0006759	757	3.399	0.333	0.098	0.123	4618	0.357	0.768	384.9	0.345	0.275	2.558e-05	FALSE
PPP1R3E	14	23295652	-	PPP1R3E	protein_coding	8	0.237	1.387	85.682	rs193010588	23919271	SNP	0	G/A	1	1	A	0.058	23302859	616412	0.000676	757	-3.399	-0.3705	0.109	-0.1233	5326	0.574	0.851	953.516	0.551	0.355	1.671e-05	FALSE
AL451064.1	6	79561132	+	AL451064.1	lncRNA	7	NA	NA	0.518	rs144614558	80518966	SNP	0	A/G	1	1	G	0.057	79561132	957834	0.0006762	757	3.399	0.375	0.11	0.123	5549	0.327	0.748	326.134	0.321	0.265	2.64e-05	FALSE
CASP8	2	201233443	+	CASP8	protein_coding	8	3.724e-06	0.811	0.336	rs11288674	200482722	DEL	1	CA/C	2	1	C	0.781	201233443	-750721	0.0006767	757	-3.399	-0.2095	0.062	-0.1233	4297	0.594	0.472	406.009	0.563	0.36	1.216e-06	FALSE
LRP3	19	33177603	+	LRP3	protein_coding	8	6.458e-06	0.767	0.636	rs1193436035	32839552	IN	1	C/CA	1	2	CA	0.213	33177603	-338051	0.0006768	757	3.399	0.212	0.062	0.123	6500	0.596	0.684	795.671	0.588	0.368	6.802e-06	FALSE
AC016747.1	2	61141592	-	AC016747.1	lncRNA	8	NA	NA	4.458	rs72821338	61921772	SNP	0	A/T	1	1	T	0.097	61144969	776803	0.0006768	757	-3.399	-0.2928	0.086	-0.1233	4565	0.355	0.76	386.574	0.351	0.278	2.415e-05	FALSE
LILRB3	19	54216278	-	LILRB3	protein_coding	7	3.109e-06	0.827	0.781	rs111852455	53432863	SNP	0	G/C	1	1	C	0.122	54223506	-790643	0.000677	757	-3.399	-0.2647	0.078	-0.1233	9935	0.796	0.796	1861.31	0.791	0.431	6.27e-06	FALSE
AC008395.1	19	37963853	+	AC008395.1	lncRNA	5	NA	NA	0.209	rs10409427	38234907	SNP	0	A/T	1	1	T	0.59	37963853	271054	0.0006772	757	3.399	0.176	0.052	0.123	4751	0.363	0.665	286.577	0.345	0.275	1.616e-05	FALSE
ABTB1	3	127672935	+	ABTB1	protein_coding	8	2.129e-05	0.756	14.016	rs13086452	127694288	SNP	0	T/A	1	1	A	0.285	127672935	21353	0.0006773	757	3.399	0.192	0.056	0.123	4505	0.343	0.819	423.351	0.339	0.272	3.158e-05	FALSE
RPL18A	19	17859910	+	RPL18A	protein_coding	8	0.982	0.243	64.469	rs8105081	18817826	SNP	0	G/T	1	1	T	0.606	17859910	957916	0.0006773	757	-3.399	-0.1774	0.052	-0.1233	6701	0.62	0.826	1071.05	0.602	0.373	1.297e-05	FALSE
MRPL4	19	10251901	+	MRPL4	protein_coding	8	4.272e-10	1.441	10.713	19:10531784:C:CTT	10531782	IN	2	C/CTT	1	3	CTT	0.269	10251901	279881	0.0006773	757	3.399	0.196	0.058	0.123	5895	0.49	0.769	590.788	0.453	0.32	1.669e-05	FALSE
ATP8B2	1	154325553	+	ATP8B2	protein_coding	8	0.005632	0.407	7.63	rs747118249	153753042	IN	2	T/TAC	1	3	TAC	0.089	154325553	-572511	0.0006774	757	3.399	0.304	0.09	0.123	4095	0.385	0.784	437.111	0.366	0.285	2.492e-05	FALSE
PBX4	19	19561707	-	PBX4	protein_coding	8	5.261e-05	1.032	0.664	rs1127821	18900435	SNP	0	T/C	1	1	C	0.476	19618693	-718258	0.0006774	757	3.399	0.174	0.051	0.123	5092	0.388	0.755	413.505	0.37	0.287	2.186e-05	FALSE
LINC00958	11	12961541	-	LINC00958	lncRNA	7	NA	NA	0.153	rs7949735	12252546	SNP	0	C/G	1	1	G	0.627	12989597	-737051	0.0006775	757	-3.399	-0.1793	0.053	-0.1233	6416	0.546	0.787	848.26	0.549	0.355	1.308e-05	FALSE
PALB2	16	23603160	-	PALB2	protein_coding	8	3.038e-19	1.006	8.943	rs1205281035	24075117	DEL	1	CA/C	2	1	C	0.201	23641310	433807	0.0006776	757	-3.399	-0.2164	0.064	-0.1233	5349	0.542	0.809	787.786	0.514	0.343	1.603e-05	FALSE
ATRN	20	3471018	+	ATRN	protein_coding	8	1	0.195	83.325	rs397945443	2591085	IN	1	A/AT	1	2	AT	0.194	3471018	-879933	0.0006776	757	-3.398	-0.2191	0.064	-0.1233	6671	0.589	0.793	911.861	0.568	0.362	1.262e-05	FALSE
HCK	20	32052188	+	HCK	protein_coding	8	0.02	0.51	0.984	rs80061974	32500132	SNP	0	G/C	1	1	C	0.112	32052188	447944	0.0006779	757	3.398	0.275	0.081	0.123	3868	0.285	0.709	232.877	0.278	0.244	2.808e-05	FALSE
YWHAH	22	31944522	+	YWHAH	protein_coding	8	0.784	0.504	12.611	rs750922151	32890072	IN	1	C/CT	1	2	CT	0.089	31944522	945550	0.0006784	757	3.398	0.305	0.09	0.123	6094	0.484	0.705	518.697	0.458	0.321	1.227e-05	FALSE
AC073389.1	10	73625996	+	AC073389.1	lncRNA	8	NA	NA	2.482	rs562526681	73746158	DEL	1	CA/C	2	1	C	0.561	73625996	120162	0.0006786	757	-3.398	-0.1746	0.051	-0.1232	3059	0.142	0.772	116.321	0.147	0.163	8.649e-05	FALSE
NMU	4	55595229	-	NMU	protein_coding	4	0.0004155	0.896	0.312	rs376431830	56543973	DEL	8	TGAGAGAGA/T	9	1	T	0.142	55636698	907275	0.0006788	757	3.398	0.248	0.073	0.123	6039	0.453	0.75	529.14	0.435	0.313	1.656e-05	FALSE
ACAD9	3	128879596	+	ACAD9	protein_coding	8	4.526e-08	0.814	20.138	rs371965686	128743792	DEL	1	CT/C	2	1	C	0.112	128879596	-135804	0.000679	757	3.398	0.275	0.081	0.123	3997	0.283	0.778	279.903	0.273	0.241	3.746e-05	FALSE
AC048337.1	12	121391962	+	AC048337.1	lncRNA	6	NA	NA	0.491	rs528766613	121167052	DEL	1	CA/C	2	1	C	0.059	121391962	-224910	0.0006793	757	3.398	0.368	0.108	0.123	5661	0.411	0.711	437.708	0.411	0.303	1.523e-05	FALSE
SCAF1	19	49642209	+	SCAF1	protein_coding	8	0.998	0.254	16.806	rs10423929	48833306	SNP	0	C/T	1	1	T	0.218	49642209	-808903	0.0006794	757	-3.398	-0.2099	0.062	-0.1232	5654	0.549	0.819	870.607	0.54	0.352	1.539e-05	FALSE
CLDND1	3	98497912	-	CLDND1	protein_coding	8	0.164	0.617	880.294	rs1453449345	98525007	DEL	1	CT/C	2	1	C	0.393	98523066	1941	0.0006799	757	3.398	0.177	0.052	0.123	5951	0.336	0.726	310.486	0.324	0.266	2.381e-05	FALSE
OR9A2	7	143026158	-	OR9A2	protein_coding	1	0.0002886	1.517	0.534	rs4437558	142191604	SNP	0	A/C	1	1	C	0.878	143027195	-835591	0.00068	757	-3.397	-0.2652	0.078	-0.1232	4016	0.364	0.793	414.682	0.349	0.277	2.765e-05	FALSE
EEF1AKMT4	3	184249650	+	EEF1AKMT4	protein_coding	8	NA	NA	0.411	3:183510878:A:AAAATAAATA	183510874	IN	20	A/AAAATAAATAAATAAATAAAT	1	21	AAAATAAATAAATAAATAAAT	0.178	184249650	-738776	0.0006801	757	-3.397	-0.2267	0.067	-0.1232	5729	0.537	0.705	668.01	0.527	0.348	9.481e-06	FALSE
AC245407.2	1	146387202	+	AC245407.2	lncRNA	8	NA	NA	3.848	1:147058411:G:GACAC	147058408	IN	4	G/GACAC	1	5	GACAC	0.19	146387202	671206	0.0006803	757	3.397	0.221	0.065	0.123	1403	0.063	0.811	52.719	0.071	0.097	0.0002418	FALSE
RGMB-AS1	5	98769618	-	RGMB-AS1	lncRNA	6	NA	NA	0.167	rs691316	98070015	SNP	0	G/A	1	1	A	0.948	98773469	-703454	0.0006804	757	-3.397	-0.392	0.115	-0.1232	5969	0.363	0.607	261.078	0.367	0.285	1.043e-05	FALSE
NCAM1-AS1	11	113265137	-	NCAM1-AS1	lncRNA	6	NA	NA	1.505	rs10219170	112474076	SNP	0	C/G	1	1	G	0.116	113274032	-799956	0.0006806	757	-3.397	-0.271	0.08	-0.1232	5045	0.441	0.83	585.816	0.417	0.305	2.427e-05	FALSE
AF129075.1	21	29058073	-	AF129075.1	lncRNA	7	NA	NA	0.375	rs62222424	29157810	SNP	0	G/A	1	1	A	0.065	29060095	97715	0.0006806	757	-3.397	-0.3522	0.104	-0.1232	5580	0.337	0.725	317.757	0.33	0.269	2.311e-05	FALSE
GNAS-AS1	20	58818919	-	GNAS-AS1	lncRNA	8	NA	NA	3.86	rs12625742	58804593	SNP	0	G/T	1	1	T	0.268	58850903	-46310	0.0006808	757	-3.397	-0.1956	0.058	-0.1232	5234	0.589	0.787	968.193	0.592	0.369	1.143e-05	FALSE
C22orf39	22	19351368	-	C22orf39	protein_coding	8	1.998e-05	1.77	5.939	rs13447289	19518953	SNP	0	C/T	1	1	T	0.127	19448232	70721	0.0006809	757	-3.397	-0.2604	0.077	-0.1232	3831	0.395	0.791	456.63	0.374	0.288	2.482e-05	FALSE
TSR3	16	1349240	-	TSR3	protein_coding	8	0.001141	1.147	14.582	rs2667681	1603205	SNP	0	C/T	1	1	T	0.288	1351878	251327	0.0006811	757	-3.397	-0.1914	0.056	-0.1232	6581	0.556	0.753	780.797	0.544	0.353	1.144e-05	FALSE
FAM133B	7	92560758	-	FAM133B	protein_coding	8	0.0007145	0.825	155.267	rs10251910	92514920	SNP	0	G/C	1	1	C	0.076	92590393	-75473	0.0006811	757	-3.397	-0.3271	0.096	-0.1232	3447	0.274	0.806	291.64	0.267	0.238	4.256e-05	FALSE
GRSF1	4	70815783	-	GRSF1	protein_coding	8	1.066e-11	1.231	23.615	rs10031477	70339913	SNP	0	A/G	1	1	G	0.16	70839897	-499984	0.0006813	757	-3.397	-0.2364	0.07	-0.1232	4571	0.288	0.811	310.256	0.277	0.243	4.113e-05	FALSE
AC007938.3	7	130507660	+	AC007938.3	lncRNA	8	NA	NA	0.32	rs74923634	129697955	SNP	0	C/G	1	1	G	0.127	130507660	-809705	0.0006815	757	3.397	0.26	0.076	0.123	5600	0.627	0.593	737.864	0.625	0.38	3.194e-06	FALSE
S100A4	1	153543613	-	S100A4	protein_coding	5	0.006184	1.864	0.388	rs9793333	153575148	SNP	0	C/T	1	1	T	0.358	153550136	25012	0.0006815	757	3.397	0.181	0.053	0.123	4634	0.339	0.732	323.974	0.33	0.269	2.379e-05	FALSE
RNF180	5	64165843	+	RNF180	protein_coding	8	2.762e-06	0.837	6.581	rs142765298	65135589	DEL	2	TTA/T	3	1	T	0.125	64165843	969746	0.000682	757	3.397	0.262	0.077	0.123	4887	0.318	0.762	306.123	0.301	0.256	3.088e-05	FALSE
DDR2	1	162631373	+	DDR2	protein_coding	8	0.55	0.376	4.034	rs10494382	163137317	SNP	0	T/G	1	1	G	0.293	162631373	505944	0.0006822	757	3.397	0.19	0.056	0.123	5809	0.515	0.82	755.821	0.497	0.336	1.782e-05	FALSE
ASB4	7	95478444	+	ASB4	protein_coding	7	1.118e-10	1.414	3.262	rs7785039	95430930	SNP	0	T/C	1	1	C	0.781	95478444	-47514	0.0006825	757	-3.397	-0.2094	0.062	-0.1232	4165	0.369	0.717	368.951	0.368	0.286	1.879e-05	FALSE
DHX9	1	182839347	+	DHX9	protein_coding	8	1	0.105	79.268	rs141912705	183166212	SNP	0	C/T	1	1	T	0.09	182839347	326865	0.0006826	757	-3.396	-0.302	0.089	-0.1232	4846	0.335	0.815	385.213	0.321	0.265	3.388e-05	FALSE
LINC02691	14	104223584	+	LINC02691	lncRNA	6	NA	NA	0.216	rs28464659	104536042	SNP	0	G/T	1	1	T	0.314	104223584	312458	0.0006829	757	3.396	0.187	0.055	0.123	5654	0.487	0.673	500.356	0.47	0.326	9.893e-06	FALSE
AC005498.2	19	56536156	-	AC005498.2	lncRNA	7	NA	NA	0.884	rs1347079110	55890440	DEL	24	AAAAAAAAACAAAAACAAAACAAAC/A	25	1	A	0.228	56538575	-648135	0.0006829	757	-3.396	-0.2065	0.061	-0.1232	7261	0.686	0.853	1381.2	0.677	0.397	1.163e-05	FALSE
ROR2	9	91563091	-	ROR2	protein_coding	8	0.000124	0.558	0.447	rs71509680	91135313	DEL	4	GGTGT/G	5	1	G	0.295	91950228	-814915	0.000683	757	3.396	0.19	0.056	0.123	5066	0.449	0.729	476.953	0.423	0.308	1.588e-05	FALSE
STEAP3	2	119223831	+	STEAP3	protein_coding	8	5.32e-09	1.344	0.285	rs3886151	119287839	SNP	0	A/T	1	1	T	0.41	119223831	64008	0.0006835	757	3.396	0.176	0.052	0.123	4354	0.441	0.652	397.652	0.428	0.31	1.039e-05	FALSE
AF129075.3	21	29063446	+	AF129075.3	lncRNA	8	NA	NA	2.004	rs1238265462	29684252	DEL	8	CTCTATCTA/C	9	1	C	0.065	29063446	620806	0.0006837	757	-3.396	-0.3504	0.103	-0.1232	5587	0.343	0.677	290.28	0.342	0.274	1.762e-05	FALSE
MAEA	4	1289887	+	MAEA	protein_coding	8	0.227	0.517	19.938	rs6822755	1504410	SNP	0	C/T	1	1	T	0.713	1289887	214523	0.0006839	757	-3.396	-0.1916	0.056	-0.1232	5287	0.419	0.766	458.464	0.391	0.295	2.11e-05	FALSE
MTX3	5	79976731	-	MTX3	protein_coding	8	0.0001647	1.043	18.356	rs34179843	80047632	IN	2	A/AAT	1	3	AAT	0.096	79991265	56367	0.000684	757	3.396	0.293	0.086	0.123	6204	0.488	0.769	610.011	0.465	0.324	1.621e-05	FALSE
PEX3	6	143450805	+	PEX3	protein_coding	8	0.016	0.558	52.468	rs161062	143480696	SNP	0	G/A	1	1	A	0.332	143450805	29891	0.000684	757	-3.396	-0.1839	0.054	-0.1232	4434	0.408	0.853	569.422	0.398	0.298	2.823e-05	FALSE
AL162411.1	9	6645956	+	AL162411.1	lncRNA	8	NA	NA	0.307	rs71328180	6218595	IN	2	C/CAT	1	3	CAT	0.077	6645956	-427361	0.0006844	757	3.396	0.324	0.096	0.123	6936	0.52	0.763	742.528	0.525	0.347	1.285e-05	FALSE
RNF150	4	140859807	-	RNF150	protein_coding	8	0.0007304	0.822	3.079	rs386357446	140160872	DEL	2	CGT/C	3	1	C	0.122	141212877	-1052005	0.0006846	757	3.396	0.265	0.078	0.123	4877	0.429	0.876	624.921	0.411	0.303	2.903e-05	FALSE
AP1S1	7	101154456	+	AP1S1	protein_coding	8	0.1	0.862	4.891	rs567833100	101342761	IN	1	C/CA	1	2	CA	0.071	101154456	188305	0.0006849	757	-3.396	-0.3365	0.099	-0.1231	5900	0.473	0.751	588.062	0.466	0.324	1.496e-05	FALSE
MRPL38	17	75898643	-	MRPL38	protein_coding	8	4.508e-09	1.099	19.007	rs3082648	75230044	IN	3	A/ATTT	1	4	ATTT	0.065	75905413	-675369	0.000685	757	3.396	0.352	0.104	0.123	5154	0.475	0.804	623.756	0.451	0.319	1.967e-05	FALSE
RFX4	12	106582907	+	RFX4	protein_coding	8	1	0.147	7.165	rs10778427	105703842	SNP	0	A/G	1	1	G	0.624	106582907	-879065	0.0006853	757	-3.395	-0.1788	0.053	-0.1231	4935	0.571	0.512	442.173	0.555	0.357	2.014e-06	FALSE
LINC01256	4	132591064	+	LINC01256	lncRNA	8	NA	NA	0.565	rs200457206	133003265	DEL	1	AT/A	2	1	A	0.069	132591064	412201	0.0006854	757	3.395	0.341	0.1	0.123	6076	0.296	0.734	273.669	0.296	0.253	2.865e-05	FALSE
AC012301.1	18	56872668	-	AC012301.1	lncRNA	2	NA	NA	0.24	rs693224	57863139	SNP	0	T/C	1	1	C	0.76	56873970	989169	0.0006855	757	-3.395	-0.2027	0.06	-0.1231	5125	0.481	0.733	584.941	0.475	0.328	1.328e-05	FALSE
AL136980.1	9	5719021	-	AL136980.1	lncRNA	8	NA	NA	2.049	rs60867565	5885381	DEL	1	CT/C	2	1	C	0.225	5720244	165137	0.0006856	757	-3.395	-0.2073	0.061	-0.1231	5535	0.452	0.822	621.06	0.44	0.314	2.185e-05	FALSE
HIF1A-AS3	14	61707564	-	HIF1A-AS3	lncRNA	8	NA	NA	5.353	rs76134318	62051718	SNP	0	G/T	1	1	T	0.052	61751099	300619	0.0006858	757	3.395	0.389	0.115	0.123	4565	0.682	0.413	517.797	0.667	0.393	3.175e-07	FALSE
DDX10	11	108665069	+	DDX10	protein_coding	8	9.457e-17	0.949	56.935	rs1912237	109129794	SNP	0	G/A	1	1	A	0.172	108665069	464725	0.0006859	757	3.395	0.23	0.068	0.123	4436	0.322	0.813	362.66	0.309	0.259	3.568e-05	FALSE
TMEM143	19	48332356	-	TMEM143	protein_coding	8	3.789e-12	1.425	18.287	rs2547397	47395531	SNP	0	G/A	1	1	A	0.129	48364059	-968528	0.000686	757	3.395	0.259	0.076	0.123	6726	0.577	0.819	897.359	0.553	0.356	1.488e-05	FALSE
THAP9-AS1	4	82893009	-	THAP9-AS1	lncRNA	8	NA	NA	9.461	rs1402341267	82800975	DEL	1	AT/A	2	1	A	0.364	82900960	-99985	0.0006861	757	3.395	0.18	0.053	0.123	5811	0.406	0.851	532.414	0.382	0.291	2.993e-05	FALSE
ANKIB1	7	92245974	+	ANKIB1	protein_coding	8	1	0.207	679.622	rs1252937929	92595806	IN	1	C/CT	1	2	CT	0.082	92245974	349832	0.0006861	757	-3.395	-0.3158	0.093	-0.1231	3502	0.287	0.781	293.523	0.283	0.247	3.643e-05	FALSE
AC099791.4	1	61588049	-	AC099791.4	lncRNA	5	NA	NA	0.163	rs377535089	62049243	IN	4	T/TCACA	1	5	TCACA	0.217	61589904	459339	0.0006862	757	3.395	0.21	0.062	0.123	5348	0.555	0.713	757.455	0.561	0.359	8.891e-06	FALSE
AL353768.2	9	94964369	-	AL353768.2	lncRNA	8	NA	NA	5.054	rs111893029	94710781	SNP	0	C/T	1	1	T	0.182	94965624	-254843	0.0006863	757	3.395	0.224	0.066	0.123	4951	0.363	0.744	344.505	0.338	0.272	2.438e-05	FALSE
AC098820.3	2	216483032	-	AC098820.3	lncRNA	3	NA	NA	0.349	rs199607440	216091576	IN	1	A/AG	1	2	AG	0.225	216487196	-395620	0.0006863	757	-3.395	-0.2075	0.061	-0.1231	5124	0.547	0.76	709.467	0.514	0.343	1.316e-05	FALSE
SDCBP2	20	1309909	-	SDCBP2	protein_coding	8	3.636e-07	1.382	0.846	rs62192094	698083	SNP	0	C/T	1	1	T	0.057	1329139	-631056	0.0006866	735	-3.395	-0.3785	0.111	-0.1249	6541	0.681	0.873	1456.22	0.687	0.399	1.226e-05	FALSE
STAT5A	17	42287547	+	STAT5A	protein_coding	7	1	0.202	10.025	rs6503690	42241718	SNP	0	C/T	1	1	T	0.155	42287547	-45829	0.0006867	757	3.395	0.24	0.071	0.123	3767	0.269	0.814	290.337	0.264	0.236	4.471e-05	FALSE
TFAP2A-AS2	6	10404502	+	TFAP2A-AS2	lncRNA	6	NA	NA	1.124	rs9358911	10846660	SNP	0	A/G	1	1	G	0.364	10404502	442158	0.0006868	757	-3.395	-0.18	0.053	-0.1231	6035	0.528	0.813	761.546	0.505	0.34	1.699e-05	FALSE
ZSWIM6	5	61332258	+	ZSWIM6	protein_coding	8	1	0.067	911.221	rs10057395	60792967	SNP	0	A/G	1	1	G	0.553	61332258	-539291	0.0006871	757	-3.395	-0.1741	0.051	-0.1231	3896	0.292	0.785	301.029	0.286	0.248	3.629e-05	FALSE
AL513320.1	1	3623190	-	AL513320.1	lncRNA	7	NA	NA	1.837	rs113979441	3240407	IN	2	C/CAA	1	3	CAA	0.055	3624743	-384336	0.0006872	757	3.395	0.378	0.111	0.123	6668	0.601	0.9	1120.91	0.585	0.368	1.816e-05	FALSE
APOBEC3G	22	39077067	+	APOBEC3G	protein_coding	8	5.672e-21	1.667	0.166	rs5750824	39434118	SNP	0	A/G	1	1	G	0.215	39077067	357051	0.0006878	757	3.394	0.211	0.062	0.123	4613	0.43	0.729	467.229	0.419	0.306	1.619e-05	FALSE
MYO1A	12	57028517	-	MYO1A	protein_coding	4	8.897e-46	1.325	0.204	rs77947411	56929095	SNP	0	C/T	1	1	T	0.065	57051198	-122103	0.000688	757	3.394	0.352	0.104	0.123	3339	0.445	0.539	263.683	0.421	0.307	4.844e-06	FALSE
AL138963.4	13	45340039	+	AL138963.4	lncRNA	3	NA	NA	0.091	rs75330252	45395973	SNP	0	G/A	1	1	A	0.06	45340039	55934	0.0006881	735	-3.394	-0.3703	0.109	-0.1249	4384	0.416	0.728	447.224	0.409	0.303	1.674e-05	FALSE
UBTD2	5	172209646	-	UBTD2	protein_coding	8	0.187	0.954	27.438	rs62392999	171282884	SNP	0	G/A	1	1	A	0.149	172283764	-1000880	0.0006881	757	3.394	0.243	0.072	0.123	5562	0.551	0.829	864.449	0.537	0.351	1.635e-05	FALSE
EMP1	12	13196723	+	EMP1	protein_coding	8	0.497	0.787	0.915	rs2300643	12898439	SNP	0	G/A	1	1	A	0.307	13196723	-298284	0.0006882	757	3.394	0.188	0.055	0.123	6164	0.709	0.541	896.655	0.71	0.406	1.459e-06	FALSE
TP53	17	7661779	-	TP53	protein_coding	8	0.532	0.469	10.934	rs6503054	7723179	SNP	0	T/C	1	1	C	0.762	7687550	35629	0.0006882	757	-3.394	-0.2032	0.06	-0.1231	5306	0.558	0.75	746.582	0.536	0.351	1.166e-05	FALSE
KBTBD8	3	66998307	+	KBTBD8	protein_coding	8	9.467e-06	0.825	0.901	rs6783207	67803911	SNP	0	G/A	1	1	A	0.203	66998307	805604	0.0006882	757	3.394	0.215	0.063	0.123	5353	0.448	0.755	509.493	0.426	0.309	1.778e-05	FALSE
ITGBL1	13	101452593	+	ITGBL1	protein_coding	8	1.767e-09	0.972	6.805	rs71745330	101256765	IN	1	C/CT	1	2	CT	0.894	101452593	-195828	0.0006892	757	3.394	0.282	0.083	0.123	5723	0.498	0.775	670.038	0.49	0.334	1.529e-05	FALSE
ZNF541	19	47520685	-	ZNF541	protein_coding	7	1	0.155	0.429	rs57350091	47052911	SNP	0	G/A	1	1	A	0.114	47555856	-502945	0.0006895	757	3.394	0.272	0.08	0.123	5814	0.556	0.773	809.365	0.547	0.355	1.257e-05	FALSE
C5orf15	5	133955510	-	C5orf15	protein_coding	8	0.05	1.081	33.728	rs78181759	133636933	SNP	0	A/T	1	1	T	0.083	133968674	-331741	0.0006896	757	-3.394	-0.3145	0.093	-0.1231	4631	0.485	0.748	558.764	0.455	0.32	1.548e-05	FALSE
PLEC	8	143915147	-	PLEC	protein_coding	8	8.347e-12	0.392	2.938	rs13279113	143259117	SNP	0	G/A	1	1	A	0.056	143976734	-717617	0.0006898	735	3.394	0.381	0.112	0.125	4502	0.432	0.795	539.016	0.418	0.306	2.156e-05	FALSE
C11orf87	11	109422190	+	C11orf87	protein_coding	8	0.278	1.242	0.904	rs12417158	109160407	SNP	0	T/A	1	1	A	0.063	109422190	-261783	0.0006899	757	3.394	0.355	0.105	0.123	4044	0.361	0.802	399.699	0.339	0.273	3.032e-05	FALSE
ZNF213-AS1	16	3110460	-	ZNF213-AS1	lncRNA	8	NA	NA	13.035	rs1370591663	2942013	IN	1	A/AC	1	2	AC	0.054	3134882	-192869	0.0006903	757	-3.393	-0.3846	0.113	-0.1231	4634	0.444	0.803	593.568	0.44	0.314	2.048e-05	FALSE
AL031666.3	20	47348137	-	AL031666.3	lncRNA	8	NA	NA	3.4	rs5841705	47721146	DEL	1	GA/G	2	1	G	0.903	47349142	372004	0.0006906	757	-3.393	-0.2923	0.086	-0.1231	5508	0.539	0.799	775.642	0.521	0.346	1.533e-05	FALSE
LIMD1-AS1	3	45676369	-	LIMD1-AS1	lncRNA	8	NA	NA	1.919	rs5848744	45462419	DEL	1	CA/C	2	1	C	0.813	45689200	-226781	0.0006908	757	-3.393	-0.222	0.065	-0.1231	5598	0.419	0.74	430.325	0.393	0.296	1.894e-05	FALSE
AC090948.4	3	16361348	+	AC090948.4	lncRNA	8	NA	NA	0.808	rs397951980	16324713	IN	4	T/TCATC	1	5	TCATC	0.139	16361348	-36635	0.0006908	757	3.393	0.25	0.074	0.123	5582	0.423	0.82	564.385	0.416	0.305	2.381e-05	FALSE
TASP1	20	13389392	-	TASP1	protein_coding	8	0.608	0.424	24.242	rs6042245	13612463	SNP	0	A/T	1	1	T	0.165	13638932	-26469	0.000691	757	3.393	0.233	0.069	0.123	5639	0.457	0.809	592.618	0.436	0.313	2.134e-05	FALSE
PCDHB12	5	141208697	+	PCDHB12	protein_coding	7	1.233e-07	1.328	0.976	rs879990863	141275235	DEL	2	ATT/A	3	1	A	0.083	141208697	66538	0.000691	757	-3.393	-0.3133	0.092	-0.1231	4564	0.38	0.718	381.142	0.378	0.29	1.829e-05	FALSE
ZNF436	1	23359448	-	ZNF436	protein_coding	8	5.127e-05	0.878	3.728	rs199886095	22578645	DEL	2	ATG/A	3	1	A	0.116	23369836	-791191	0.0006915	757	-3.393	-0.2707	0.08	-0.1231	4973	0.413	0.804	504.282	0.396	0.297	2.431e-05	FALSE
PRKAR2A-AS1	3	48847572	+	PRKAR2A-AS1	lncRNA	8	NA	NA	1.891	rs1458343770	47858021	IN	1	C/CT	1	2	CT	0.297	48847572	-989551	0.0006915	757	3.393	0.189	0.056	0.123	2601	0.161	0.723	107.395	0.162	0.173	6.743e-05	FALSE
LMX1B	9	126614443	+	LMX1B	protein_coding	5	0.746	0.415	0.192	rs34999309	126750867	IN	1	A/AC	1	2	AC	0.807	126614443	136424	0.0006915	757	3.393	0.219	0.065	0.123	4567	0.481	0.769	573.519	0.451	0.319	1.719e-05	FALSE
TSN	2	121737103	+	TSN	protein_coding	8	0.787	0.454	35.085	rs541937558	121242083	DEL	2	CAA/C	3	1	C	0.159	121737103	-495020	0.0006916	757	3.393	0.237	0.07	0.123	4560	0.39	0.797	430.06	0.36	0.283	2.727e-05	FALSE
LRRC38	1	13474973	-	LRRC38	protein_coding	7	0.144	1.076	0.177	rs6658233	13818418	SNP	0	C/T	1	1	T	0.743	13514003	304415	0.0006919	757	3.393	0.198	0.058	0.123	4484	0.502	0.787	677.081	0.487	0.333	1.637e-05	FALSE
TCTEX1D2	3	196291219	-	TCTEX1D2	protein_coding	8	0.0003213	1.488	4.779	rs6778719	195294522	SNP	0	G/C	1	1	C	0.569	196318299	-1023777	0.0006922	757	-3.393	-0.1748	0.052	-0.123	6636	0.563	0.76	762.044	0.538	0.351	1.223e-05	FALSE
ENOX1-AS1	13	43543918	+	ENOX1-AS1	lncRNA	3	NA	NA	0.574	rs9562440	42930094	SNP	0	C/A	1	1	A	0.7	43543918	-613824	0.0006923	757	-3.393	-0.1889	0.056	-0.123	4922	0.436	0.799	588.616	0.441	0.314	2.02e-05	FALSE
OCSTAMP	20	46540946	-	OCSTAMP	protein_coding	1	0.001282	1.119	0.197	rs756139524	46622613	DEL	8	GGTGTGTGC/G	9	1	G	0.054	46550654	71959	0.0006924	757	3.393	0.385	0.113	0.123	5208	0.5	0.758	611.597	0.475	0.328	1.507e-05	FALSE
H1F0	22	37805093	+	H1F0	protein_coding	8	0.643	0.897	4.068	rs7291956	37407435	SNP	0	A/G	1	1	G	0.1	37805093	-397658	0.0006926	757	-3.392	-0.2888	0.085	-0.123	4993	0.554	0.739	735.526	0.54	0.352	1.102e-05	FALSE
AC107952.2	8	56222688	+	AC107952.2	lncRNA	7	NA	NA	0.874	rs5891604	56241289	DEL	1	TA/T	2	1	T	0.686	56222688	18601	0.0006927	757	3.392	0.186	0.055	0.123	5811	0.373	0.739	364.997	0.356	0.28	2.218e-05	FALSE
PTOV1	19	49850735	+	PTOV1	protein_coding	8	0.757	0.412	49.158	rs73596611	50660049	SNP	0	G/T	1	1	T	0.536	49850735	809314	0.0006928	757	3.392	0.174	0.051	0.123	5732	0.617	0.785	961.977	0.596	0.371	1.135e-05	FALSE
AC011481.2	19	44882027	-	AC011481.2	lncRNA	8	NA	NA	0.593	rs67046129	45510221	DEL	4	TGTTG/T	5	1	T	0.105	44890876	619345	0.0006929	757	3.392	0.282	0.083	0.123	5847	0.544	0.756	699.335	0.515	0.344	1.298e-05	FALSE
AL133259.1	6	14152196	-	AL133259.1	lncRNA	8	NA	NA	0.147	rs77585353	14141025	SNP	0	C/T	1	1	T	0.065	14211186	-70161	0.0006929	757	3.392	0.352	0.104	0.123	5496	0.503	0.726	634.558	0.505	0.339	1.169e-05	FALSE
WT1-AS	11	32435518	+	WT1-AS	lncRNA	6	NA	NA	0.176	rs11405678	31669108	IN	1	A/AT	1	2	AT	0.758	32435518	-766410	0.000693	757	-3.392	-0.2019	0.06	-0.123	5055	0.473	0.633	446	0.472	0.327	7.819e-06	FALSE
JAM2	21	25639258	+	JAM2	protein_coding	8	0.006155	0.698	2.4	rs577272640	26173208	IN	1	C/CA	1	2	CA	0.056	25639258	533950	0.0006931	757	3.392	0.376	0.111	0.123	5041	0.461	0.736	502.966	0.436	0.313	1.577e-05	FALSE
LINC02613	2	38406527	-	LINC02613	lncRNA	8	NA	NA	0.273	rs193103	38087878	SNP	0	C/T	1	1	T	0.747	38515934	-428056	0.0006932	757	3.392	0.199	0.059	0.123	5579	0.516	0.664	541.908	0.501	0.338	8.473e-06	FALSE
LRIT3	4	109848107	+	LRIT3	protein_coding	8	2.042e-11	1.421	0.537	rs2595110	110624167	SNP	0	A/G	1	1	G	0.312	109848107	776060	0.0006933	757	-3.392	-0.1867	0.055	-0.123	5372	0.442	0.734	494.031	0.433	0.312	1.584e-05	FALSE
CPLX2	5	175796310	+	CPLX2	protein_coding	8	0.526	0.75	2.626	rs762325586	175553049	DEL	6	AACACAC/A	7	1	A	0.075	175796310	-243261	0.0006935	757	3.392	0.329	0.097	0.123	4903	0.567	0.79	853.947	0.557	0.358	1.32e-05	FALSE
C12orf10	12	53299695	+	C12orf10	protein_coding	8	4.35e-10	1.176	4.623	rs1265425809	53071723	IN	1	T/TA	1	2	TA	0.065	53299695	-227972	0.0006936	757	-3.392	-0.3516	0.104	-0.123	5558	0.506	0.761	617.962	0.477	0.329	1.523e-05	FALSE
RAB11B	19	8389981	+	RAB11B	protein_coding	8	0.444	0.643	52.882	rs62103641	9218281	SNP	0	A/G	1	1	G	0.122	8389981	828300	0.0006939	757	-3.392	-0.2648	0.078	-0.123	7656	0.635	0.788	1020.17	0.614	0.377	1.095e-05	FALSE
AP002518.2	11	114210616	-	AP002518.2	lncRNA	8	NA	NA	5.699	rs528922	114165271	SNP	0	C/A	1	1	A	0.089	114356571	-191300	0.0006941	757	3.392	0.305	0.09	0.123	5346	0.478	0.798	662.561	0.476	0.328	1.781e-05	FALSE
AC005534.1	7	156654185	-	AC005534.1	lncRNA	8	NA	NA	0.545	rs4716572	155967232	SNP	0	C/T	1	1	T	0.319	156659582	-692350	0.0006941	757	3.392	0.186	0.055	0.123	6227	0.607	0.767	902.53	0.586	0.368	1.085e-05	FALSE
AC078795.2	3	169794962	+	AC078795.2	lncRNA	8	NA	NA	0.544	rs60039503	170660171	SNP	0	C/A	1	1	A	0.236	169794962	865209	0.0006941	757	-3.392	-0.2038	0.06	-0.123	4559	0.432	0.746	440.869	0.397	0.298	1.926e-05	FALSE
AC092957.1	3	146909685	-	AC092957.1	lncRNA	8	NA	NA	0.605	rs115283183	147542210	SNP	0	A/G	1	1	G	0.062	147370656	171554	0.0006947	757	3.392	0.359	0.106	0.123	5500	0.51	0.645	492.318	0.489	0.333	7.936e-06	FALSE
TAGLN3	3	111998739	+	TAGLN3	protein_coding	8	0.185	0.715	3.679	rs56931274	112007615	SNP	0	G/T	1	1	T	0.238	111998739	8876	0.000695	757	-3.392	-0.203	0.06	-0.123	5148	0.366	0.735	396.679	0.378	0.29	1.986e-05	FALSE
DDX39A	19	14408798	-	DDX39A	protein_coding	8	0.602	0.451	16.553	rs773013128	13680430	IN	1	A/AT	1	2	AT	0.225	14419383	-738953	0.0006952	757	-3.391	-0.2071	0.061	-0.123	6341	0.614	0.809	1029.68	0.607	0.374	1.225e-05	FALSE
STEAP4	7	88270892	-	STEAP4	protein_coding	8	1.196e-07	1.031	0.218	rs141158642	88227934	IN	1	A/AT	1	2	AT	0.387	88306891	-78957	0.0006953	757	-3.391	-0.1776	0.052	-0.123	4356	0.366	0.697	323.638	0.356	0.28	1.852e-05	FALSE
LINC01220	14	75294404	+	LINC01220	lncRNA	8	NA	NA	0.181	rs146081743	75731374	DEL	6	TACACAC/T	7	1	T	0.241	75294404	436970	0.0006954	757	3.391	0.202	0.06	0.123	4136	0.445	0.722	479.512	0.433	0.312	1.499e-05	FALSE
ZZEF1	17	4004445	-	ZZEF1	protein_coding	8	0.835	0.291	90.093	rs12940175	4439153	SNP	0	G/A	1	1	A	0.343	4143030	296123	0.0006958	757	3.391	0.182	0.054	0.123	6969	0.586	0.847	972.033	0.569	0.362	1.601e-05	FALSE
JAG2	14	105140982	-	JAG2	protein_coding	7	1	0.143	0.444	rs72703887	105061398	SNP	0	C/T	1	1	T	0.105	105168824	-107426	0.0006959	757	3.391	0.282	0.083	0.123	3596	0.377	0.782	447.119	0.38	0.29	2.393e-05	FALSE
CD83	6	14117256	+	CD83	protein_coding	8	0.005214	1.07	0.501	rs750167112	14958379	IN	1	A/AT	1	2	AT	0.151	14117256	841123	0.0006959	757	3.391	0.241	0.071	0.123	5361	0.535	0.694	611.743	0.516	0.344	9.512e-06	FALSE
DDA1	19	17309518	+	DDA1	protein_coding	8	0.937	0.34	7.09	rs118107491	16802547	SNP	0	C/T	1	1	T	0.055	17309518	-506971	0.000696	757	3.391	0.378	0.111	0.123	6601	0.609	0.801	1002.43	0.603	0.373	1.197e-05	FALSE
TESK1	9	35605262	+	TESK1	protein_coding	8	0.993	0.278	8.351	rs67215555	36193379	SNP	0	T/G	1	1	G	0.149	35605262	588117	0.0006962	757	-3.391	-0.2427	0.072	-0.123	4355	0.381	0.748	411.34	0.379	0.29	2.097e-05	FALSE
DCTN1-AS1	2	74385474	+	DCTN1-AS1	lncRNA	5	NA	NA	5.038	rs3771773	74862327	SNP	0	A/G	1	1	G	0.359	74385474	476853	0.0006962	757	3.391	0.18	0.053	0.123	4348	0.374	0.735	387.077	0.373	0.288	2.035e-05	FALSE
AL096712.2	6	37301210	-	AL096712.2	lncRNA	2	NA	NA	0.234	rs35684874	38117256	IN	1	C/CT	1	2	CT	0.383	37305176	812080	0.0006963	757	-3.391	-0.1779	0.052	-0.123	5843	0.552	0.725	705.163	0.538	0.351	1.039e-05	FALSE
AC092969.1	3	135138469	-	AC092969.1	lncRNA	8	NA	NA	0.627	rs824096	135457868	SNP	0	A/G	1	1	G	0.816	135439888	17980	0.0006964	757	-3.391	-0.2231	0.066	-0.123	4299	0.423	0.699	408.663	0.408	0.302	1.489e-05	FALSE
IGSF11	3	118900557	-	IGSF11	protein_coding	8	0.0009996	0.785	380.335	rs573689383	119708264	DEL	1	CA/C	2	1	C	0.828	119146068	562196	0.0006964	757	-3.391	-0.229	0.068	-0.123	5518	0.378	0.792	461.457	0.382	0.291	2.473e-05	FALSE
BX323046.2	1	244834374	-	BX323046.2	lncRNA	6	NA	NA	0.362	rs10924249	245607340	SNP	0	G/T	1	1	T	0.171	244835011	772329	0.0006974	757	3.391	0.23	0.068	0.123	6155	0.633	0.807	1055.62	0.617	0.377	1.182e-05	FALSE
AL590062.1	6	27018935	-	AL590062.1	lncRNA	8	NA	NA	4.531	rs6902411	26630041	SNP	0	A/C	1	1	C	0.607	27020280	-390239	0.0006974	757	3.391	0.177	0.052	0.123	5085	0.252	0.728	227.728	0.268	0.238	3.299e-05	FALSE
N6AMT1	21	28872191	-	N6AMT1	protein_coding	8	6.818e-06	1.675	23.56	rs145807976	28179968	SNP	0	A/G	1	1	G	0.052	28885371	-705403	0.0006975	757	-3.391	-0.3889	0.115	-0.123	5811	0.338	0.807	359.597	0.314	0.262	3.476e-05	FALSE
U73166.1	3	50260303	+	U73166.1	lncRNA	8	NA	NA	7.921	rs1256257099	49480267	IN	1	C/CT	1	2	CT	0.219	50260303	-780036	0.0006976	757	-3.391	-0.209	0.062	-0.123	3208	0.168	0.699	105.088	0.172	0.18	5.77e-05	FALSE
DVL2	17	7225342	-	DVL2	protein_coding	8	1.358e-05	0.657	12.087	rs1275592860	6392186	DEL	12	CTTTTTCTTTTTT/C	13	1	C	0.161	7234517	-842331	0.0006981	757	3.39	0.236	0.069	0.123	5979	0.602	0.774	906.029	0.586	0.368	1.129e-05	FALSE
TUBGCP5	15	22983192	-	TUBGCP5	protein_coding	8	1.227e-12	0.673	37.116	rs56708200	23754606	IN	4	A/ATTTT	1	5	ATTTT	0.768	23039572	715034	0.0006981	757	-3.39	-0.2049	0.06	-0.123	1901	0.218	0.822	243.783	0.231	0.217	5.565e-05	FALSE
PPP1R13L	19	45379638	-	PPP1R13L	protein_coding	8	0.032	0.489	4.499	rs34613541	44740204	DEL	2	CGT/C	3	1	C	0.542	45406349	-666145	0.0006981	757	3.39	0.174	0.051	0.123	6201	0.591	0.773	861.133	0.57	0.362	1.181e-05	FALSE
KCNH6	17	63523334	+	KCNH6	protein_coding	5	7.124e-31	1.401	0.149	rs1491299466	63098431	IN	2	T/TAC	1	3	TAC	0.058	63523334	-424903	0.0006983	757	3.39	0.37	0.109	0.123	3201	0.29	0.751	283.988	0.297	0.253	3.095e-05	FALSE
FZD4	11	86945679	-	FZD4	protein_coding	8	0.97	0.312	0.646	rs774382317	86362995	DEL	10	TATAGAGAGAG/T	11	1	T	0.071	86955395	-592400	0.0006987	757	3.39	0.336	0.099	0.123	7070	0.46	0.707	460.747	0.434	0.312	1.395e-05	FALSE
MLXIPL	7	73593194	-	MLXIPL	protein_coding	8	0.048	0.473	0.902	rs143598667	73676792	SNP	0	C/T	1	1	T	0.051	73624543	52249	0.0006987	757	3.39	0.394	0.116	0.123	3269	0.366	0.769	377.727	0.348	0.277	2.617e-05	FALSE
ZNF790	19	36817428	-	ZNF790	protein_coding	8	9.068e-16	1.325	30.09	rs55992712	36625550	IN	1	C/CT	1	2	CT	0.314	36850787	-225237	0.0006988	757	-3.39	-0.1864	0.055	-0.1229	4637	0.279	0.736	245.815	0.278	0.244	3.231e-05	FALSE
GRM7-AS1	3	7519741	-	GRM7-AS1	lncRNA	7	NA	NA	3.364	rs9846963	7955165	SNP	0	C/T	1	1	T	0.315	7560333	394832	0.0006992	757	-3.39	-0.1861	0.055	-0.1229	7268	0.557	0.746	743.723	0.542	0.353	1.142e-05	FALSE
ARAP1	11	72685069	-	ARAP1	protein_coding	8	0.123	0.353	60.036	rs77950436	73204152	SNP	0	C/G	1	1	G	0.152	72793599	410553	0.0006992	757	3.39	0.241	0.071	0.123	3058	0.32	0.776	336.005	0.318	0.264	3.083e-05	FALSE
HTR1E	6	86937528	+	HTR1E	protein_coding	6	0.293	0.778	0.968	rs6923346	86437621	SNP	0	T/C	1	1	C	0.209	86937528	-499907	0.0006995	757	3.39	0.213	0.063	0.123	5692	0.331	0.759	341.152	0.331	0.269	2.722e-05	FALSE
KRTCAP2	1	155169408	-	KRTCAP2	protein_coding	8	0.0003518	1.462	27.555	rs1984508	156161826	SNP	0	A/G	1	1	G	0.629	155173475	988351	0.0006997	757	3.39	0.179	0.053	0.123	3364	0.343	0.818	400.217	0.333	0.27	3.326e-05	FALSE
KIF5C	2	148875227	+	KIF5C	protein_coding	8	1	0.117	220.421	rs149529423	148989337	IN	2	T/TAC	1	3	TAC	0.211	148875227	114110	0.0006998	757	-3.39	-0.2118	0.062	-0.1229	4457	0.352	0.733	308.945	0.325	0.266	2.524e-05	FALSE
AC078846.1	7	129604548	-	AC078846.1	lncRNA	8	NA	NA	12.014	rs146805599	129844991	SNP	0	G/A	1	1	A	0.09	129611630	233361	0.0007001	757	3.39	0.301	0.089	0.123	5530	0.489	0.802	633.134	0.463	0.323	1.91e-05	FALSE
AC009133.1	16	29808636	-	AC009133.1	lncRNA	8	NA	NA	3.183	rs889683	29117141	SNP	0	C/T	1	1	T	0.196	29821252	-704111	0.0007008	757	-3.389	-0.218	0.064	-0.1229	3006	0.242	0.841	280.332	0.247	0.227	5.386e-05	FALSE
AC068385.1	11	45905941	-	AC068385.1	lncRNA	2	NA	NA	0.364	rs835993	44936007	SNP	0	C/G	1	1	G	0.438	45906461	-970454	0.0007009	757	3.389	0.174	0.051	0.123	3857	0.349	0.733	341.012	0.347	0.276	2.286e-05	FALSE
STXBP2	19	7636881	+	STXBP2	protein_coding	8	3.044e-08	0.842	0.457	rs199919285	8407060	DEL	1	AT/A	2	1	A	0.31	7636881	770179	0.0007009	757	-3.389	-0.1868	0.055	-0.1229	7988	0.683	0.893	1485.4	0.692	0.401	1.326e-05	FALSE
IMMP1L	11	31432401	-	IMMP1L	protein_coding	8	2.463e-05	1.415	61.879	rs774041113	31630227	IN	1	C/CT	1	2	CT	0.396	31509645	120582	0.000701	757	3.389	0.177	0.052	0.123	3851	0.298	0.836	345.578	0.291	0.251	4.256e-05	FALSE
FAM178B	2	96875882	-	FAM178B	protein_coding	8	8.211e-13	0.925	49.898	rs55879702	97200633	SNP	0	A/G	1	1	G	0.495	96986580	214053	0.0007013	757	3.389	0.173	0.051	0.123	2267	0.164	0.754	114.268	0.157	0.169	7.851e-05	FALSE
LINC01643	22	34017422	+	LINC01643	lncRNA	7	NA	NA	0.284	rs17803975	33500376	SNP	0	C/T	1	1	T	0.063	34017422	-517046	0.0007016	757	3.389	0.356	0.105	0.123	6113	0.504	0.742	653.003	0.507	0.34	1.269e-05	FALSE
AC069029.1	15	98880659	-	AC069029.1	lncRNA	8	NA	NA	1.238	15:98201039:T:TACACAC	98201037	IN	6	T/TACACAC	1	7	TACACAC	0.102	98893535	-692498	0.0007016	757	-3.389	-0.286	0.084	-0.1229	6997	0.587	0.766	890.842	0.587	0.368	1.087e-05	FALSE
ALMS1-IT1	2	73456764	+	ALMS1-IT1	lncRNA	8	NA	NA	2.62	rs370616555	74181354	IN	1	C/CA	1	2	CA	0.098	73456764	724590	0.0007016	757	-3.389	-0.2902	0.086	-0.1229	3660	0.274	0.831	292.865	0.261	0.235	4.887e-05	FALSE
AC074183.1	7	84939349	-	AC074183.1	lncRNA	5	NA	NA	0.237	rs201080189	85279681	IN	2	T/TTA	1	3	TTA	0.216	84940245	339436	0.0007017	757	3.389	0.21	0.062	0.123	5205	0.352	0.653	264.624	0.344	0.275	1.585e-05	FALSE
LINC00670	17	12549764	+	LINC00670	lncRNA	7	NA	NA	0.133	rs9895082	13206481	SNP	0	C/G	1	1	G	0.398	12549764	656717	0.0007019	757	-3.389	-0.1766	0.052	-0.1229	6117	0.615	0.789	999.558	0.61	0.376	1.122e-05	FALSE
RETREG3	17	42579513	-	RETREG3	protein_coding	8	NA	NA	27.747	rs7217903	42412771	SNP	0	C/G	1	1	G	0.866	42610623	-197852	0.0007021	757	-3.389	-0.2537	0.075	-0.1229	3563	0.288	0.782	272.267	0.272	0.241	3.953e-05	FALSE
DEGS1	1	224175756	+	DEGS1	protein_coding	8	0.139	0.779	32.663	rs112243303	224192928	SNP	0	C/T	1	1	T	0.067	224175756	17172	0.0007021	757	-3.389	-0.3464	0.102	-0.1229	4550	0.368	0.768	352.787	0.334	0.271	2.784e-05	FALSE
KDM1B	6	18155329	+	KDM1B	protein_coding	8	0.001401	0.527	35.824	rs774326649	18670926	DEL	8	CTCTTCTCT/C	9	1	C	0.056	18155329	515597	0.0007021	757	3.389	0.375	0.111	0.123	6193	0.453	0.729	490.974	0.437	0.313	1.542e-05	FALSE
SET	9	128683424	+	SET	protein_coding	8	0.996	0.183	51.657	rs113769093	128395729	SNP	0	C/G	1	1	G	0.071	128683424	-287695	0.0007023	757	-3.389	-0.3358	0.099	-0.1229	3593	0.412	0.896	586.381	0.39	0.295	3.407e-05	FALSE
CBLB	3	105655461	-	CBLB	protein_coding	8	0.998	0.266	107.481	rs7630432	106371492	SNP	0	C/T	1	1	T	0.34	105869552	501940	0.0007024	757	3.389	0.182	0.054	0.123	5919	0.415	0.846	529.913	0.389	0.294	2.923e-05	FALSE
HIST3H2BB	1	228458107	+	HIST3H2BB	protein_coding	6	5.158e-05	1.959	0.237	rs59595650	229386689	IN	6	G/GACACAC	1	7	GACACAC	0.171	228458107	928582	0.0007026	757	3.389	0.23	0.068	0.123	4666	0.399	0.756	413.205	0.378	0.29	2.205e-05	FALSE
AC109129.1	3	89283016	-	AC109129.1	lncRNA	5	NA	NA	0.429	rs1036286	89494527	SNP	0	C/A	1	1	A	0.071	89314604	179923	0.0007027	757	3.389	0.337	0.1	0.123	4068	0.224	0.685	144.236	0.221	0.211	3.775e-05	FALSE
ST3GAL1	8	133454848	-	ST3GAL1	protein_coding	8	0.583	0.495	8.213	rs72731568	133264050	SNP	0	T/G	1	1	G	0.1	133571940	-307890	0.0007033	757	3.388	0.288	0.085	0.123	6546	0.574	0.731	776.832	0.565	0.361	9.88e-06	FALSE
AC002558.2	17	47169826	+	AC002558.2	lncRNA	8	NA	NA	0.396	rs5820648	47256473	DEL	1	AC/A	2	1	A	0.177	47169826	86647	0.0007034	757	-3.388	-0.2264	0.067	-0.1229	5612	0.283	0.745	273.982	0.295	0.252	3.083e-05	FALSE
MAL2	8	119165034	+	MAL2	protein_coding	7	0.137	1.102	0.7	rs398009566	118743639	IN	3	A/ATTT	1	4	ATTT	0.266	119165034	-421395	0.0007035	757	3.388	0.196	0.058	0.123	5563	0.423	0.764	483.057	0.412	0.304	1.982e-05	FALSE
ZYG11B	1	52726453	+	ZYG11B	protein_coding	8	0.998	0.252	44.406	rs436887	53218853	SNP	0	C/G	1	1	G	0.698	52726453	492400	0.0007039	757	-3.388	-0.1883	0.056	-0.1229	3475	0.572	0.438	335.507	0.56	0.359	8.052e-07	FALSE
MAPK14	6	36027677	+	MAPK14	protein_coding	8	0.375	0.473	71.045	rs1393651873	36023546	DEL	1	CA/C	2	1	C	0.231	36027677	-4131	0.0007039	757	3.388	0.205	0.061	0.123	4930	0.433	0.82	533.698	0.406	0.302	2.517e-05	FALSE
GPRC5B	16	19856691	-	GPRC5B	protein_coding	8	0.024	0.765	692.307	rs34600488	19756896	IN	1	C/CA	1	2	CA	0.194	19886167	-129271	0.0007041	757	-3.388	-0.2185	0.064	-0.1229	5388	0.443	0.798	551.254	0.428	0.31	2.149e-05	FALSE
AL805961.1	1	4012921	-	AL805961.1	lncRNA	3	NA	NA	0.196	rs10915321	4046086	SNP	0	G/A	1	1	A	0.083	4019508	26578	0.0007042	757	3.388	0.314	0.093	0.123	7328	0.709	0.762	1242.69	0.694	0.402	7.582e-06	FALSE
GPS2	17	7311324	-	GPS2	protein_coding	8	0.053	0.583	33.152	rs4435315	7998464	SNP	0	C/A	1	1	A	0.295	7315564	682900	0.0007042	757	3.388	0.19	0.056	0.123	5778	0.585	0.843	931.722	0.561	0.359	1.639e-05	FALSE
AP000350.5	22	23856427	-	AP000350.5	lncRNA	8	NA	NA	0.984	rs34228265	23303026	DEL	1	GC/G	2	1	G	0.077	23857039	-554013	0.0007043	757	-3.388	-0.3249	0.096	-0.1229	5626	0.498	0.761	646.064	0.494	0.335	1.45e-05	FALSE
PRDX5	11	64318121	+	PRDX5	protein_coding	8	0.0001792	1.282	14.817	rs397824350	65146275	IN	1	C/CA	1	2	CA	0.655	64318121	828154	0.0007044	757	-3.388	-0.1818	0.054	-0.1229	3365	0.344	0.781	379.554	0.344	0.275	2.81e-05	FALSE
G3BP1	5	151771045	+	G3BP1	protein_coding	8	0.033	0.519	80.673	rs111666962	152509117	IN	1	T/TA	1	2	TA	0.17	151771045	738072	0.0007046	757	-3.388	-0.2298	0.068	-0.1229	6395	0.415	0.781	494.237	0.409	0.302	2.16e-05	FALSE
CD151	11	832887	+	CD151	protein_coding	8	1.084e-05	1.086	0.401	rs476573	1667279	SNP	0	G/A	1	1	A	0.075	832887	834392	0.0007046	757	3.388	0.329	0.097	0.123	6186	0.521	0.743	693.822	0.525	0.347	1.203e-05	FALSE
AC111170.1	17	77469162	-	AC111170.1	lncRNA	7	NA	NA	0.176	rs7209827	77225172	SNP	0	T/C	1	1	C	0.693	77472770	-247598	0.0007047	757	3.388	0.187	0.055	0.123	7012	0.723	0.736	1327.3	0.726	0.411	5.962e-06	FALSE
CTSV	9	97029677	-	CTSV	protein_coding	4	2.303e-07	1.251	1.334	rs62558849	97015138	SNP	0	G/A	1	1	A	0.139	97039643	-24505	0.0007051	757	-3.388	-0.2495	0.074	-0.1229	3868	0.341	0.797	363.256	0.325	0.266	3.234e-05	FALSE
ACBD6	1	180269653	-	ACBD6	protein_coding	8	2.257e-06	1.129	140.194	rs771970409	180531181	IN	1	C/CT	1	2	CT	0.217	180502954	28227	0.0007052	757	3.388	0.21	0.062	0.123	6418	0.404	0.763	419.394	0.378	0.29	2.271e-05	FALSE
AL390800.1	14	40630006	+	AL390800.1	lncRNA	5	NA	NA	0.153	rs754581103	41231295	IN	4	C/CTTTA	1	5	CTTTA	0.055	40630006	601289	0.0007054	757	3.387	0.377	0.111	0.123	6690	0.314	0.759	308.443	0.311	0.26	3.001e-05	FALSE
AGPAT1	6	32168212	-	AGPAT1	protein_coding	8	0.972	0.307	19.073	rs55886855	31465913	SNP	0	T/G	1	1	G	0.065	32178096	-712183	0.0007054	757	3.387	0.351	0.104	0.123	23884	0.551	0.724	662.56	0.524	0.346	1.101e-05	FALSE
AC067930.3	8	143541973	-	AC067930.3	lncRNA	6	NA	NA	0.154	rs57634323	143070490	IN	1	T/TA	1	2	TA	0.073	143549729	-479239	0.0007054	757	3.387	0.333	0.098	0.123	5492	0.476	0.68	481.201	0.465	0.324	1.083e-05	FALSE
ARHGDIB	12	14942031	-	ARHGDIB	protein_coding	6	0.0006377	1.297	0.365	12:15102677:A:ATGTGTGTGT	15102673	IN	14	A/ATGTGTGTGTGTGTG	1	15	ATGTGTGTGTGTGTG	0.131	14961728	140945	0.0007057	757	-3.387	-0.2557	0.075	-0.1229	4316	0.424	0.751	464.532	0.411	0.303	1.899e-05	FALSE
CCDC88C	14	91271323	-	CCDC88C	protein_coding	8	3.303e-08	0.454	1.551	rs8019842	91386305	SNP	0	C/A	1	1	A	0.518	91417844	-31539	0.0007058	757	3.387	0.173	0.051	0.123	5934	0.518	0.762	635.301	0.489	0.333	1.487e-05	FALSE
AP001269.4	18	11908712	+	AP001269.4	lncRNA	8	NA	NA	1.549	rs4797587	11911287	SNP	0	A/G	1	1	G	0.48	11908712	2575	0.0007059	757	3.387	0.173	0.051	0.123	6741	0.531	0.797	740.925	0.515	0.343	1.582e-05	FALSE
AC073091.4	2	76197855	-	AC073091.4	lncRNA	7	NA	NA	0.201	rs72820779	76016003	SNP	0	T/C	1	1	C	0.059	76252927	-236924	0.0007059	741	3.387	0.371	0.11	0.124	6966	0.517	0.674	542.804	0.5	0.337	9.21e-06	FALSE
AC009148.1	16	81310731	-	AC009148.1	lncRNA	8	NA	NA	2.597	rs28672084	81603906	SNP	0	G/C	1	1	C	0.075	81313423	290483	0.0007061	757	3.387	0.329	0.097	0.123	7989	0.664	0.825	1185.42	0.65	0.388	1.167e-05	FALSE
ZNF776	19	57746815	+	ZNF776	protein_coding	8	0.006507	1.855	6.81	rs35921802	57272746	DEL	1	CA/C	2	1	C	0.144	57746815	-474069	0.0007064	757	3.387	0.246	0.073	0.123	5728	0.454	0.833	628.467	0.446	0.317	2.298e-05	FALSE
TNRC18	7	5306790	-	TNRC18	protein_coding	8	0.991	0.287	24.033	rs540222796	5958344	DEL	1	GA/G	2	1	G	0.133	5425414	532930	0.0007064	757	-3.387	-0.2541	0.075	-0.1228	7184	0.641	0.796	1026.54	0.617	0.378	1.14e-05	FALSE
TTC39A	1	51287258	-	TTC39A	protein_coding	8	0.0006305	0.559	0.241	rs140330597	52074161	IN	1	G/GT	1	2	GT	0.174	51345116	729045	0.0007065	757	3.387	0.228	0.067	0.123	2397	0.241	0.687	149.171	0.225	0.214	3.702e-05	FALSE
MEIS3	19	47403124	-	MEIS3	protein_coding	8	3.796e-09	1.008	0.797	rs11412957	48049499	IN	1	G/GC	1	2	GC	0.624	47419527	629972	0.0007066	757	-3.387	-0.1784	0.053	-0.1228	6293	0.605	0.738	839.52	0.586	0.368	9.564e-06	FALSE
AC025682.1	17	47603860	-	AC025682.1	lncRNA	8	NA	NA	37.721	rs72833417	47795683	SNP	0	A/T	1	1	T	0.129	47649420	146263	0.0007066	757	-3.387	-0.2574	0.076	-0.1228	5192	0.329	0.741	315.726	0.327	0.267	2.601e-05	FALSE
SYNE4	19	36003307	-	SYNE4	protein_coding	8	4.188e-12	1.294	1.159	rs1489135771	36501149	IN	4	T/TTTTG	1	5	TTTTG	0.092	36008813	492336	0.0007068	757	3.387	0.298	0.088	0.123	5926	0.486	0.804	627.893	0.462	0.323	1.947e-05	FALSE
FPR1	19	51745172	-	FPR1	protein_coding	7	NA	NA	0.305	19:51475752:C:CAAAAA	51475748	IN	5	C/CAAAAA	1	6	CAAAAA	0.052	51804110	-328362	0.000707	757	-3.387	-0.3908	0.115	-0.1228	7916	0.685	0.795	1307.81	0.696	0.402	8.867e-06	FALSE
LINC00661	19	16015287	+	LINC00661	lncRNA	1	NA	NA	0.038	rs74419675	17002817	SNP	0	A/G	1	1	G	0.145	16015287	987530	0.0007071	757	3.387	0.245	0.072	0.123	7041	0.695	0.548	798.739	0.683	0.398	1.778e-06	FALSE
IKZF1	7	50304068	+	IKZF1	protein_coding	8	0.999	0.156	1.386	rs3216240	50620473	DEL	10	AGATGAGCCCC/A	11	1	A	0.45	50304068	316405	0.0007075	757	-3.387	-0.1736	0.051	-0.1228	5392	0.368	0.824	457.323	0.365	0.285	3.006e-05	FALSE
AC068831.6	15	91022766	+	AC068831.6	lncRNA	2	NA	NA	0.169	rs11638635	90892286	SNP	0	C/G	1	1	G	0.381	91022766	-130480	0.0007076	757	-3.387	-0.1779	0.053	-0.1228	6191	0.58	0.668	664.509	0.56	0.359	7.109e-06	FALSE
Z98742.4	6	108261288	+	Z98742.4	lncRNA	8	NA	NA	0.636	rs151211116	107610796	DEL	2	GCA/G	3	1	G	0.139	108261288	-650492	0.0007082	757	-3.386	-0.2494	0.074	-0.1228	3807	0.385	0.767	408.671	0.37	0.287	2.394e-05	FALSE
AC132938.6	17	82450911	+	AC132938.6	lncRNA	8	NA	NA	0.636	rs200736942	81967739	DEL	1	GA/G	2	1	G	0.092	82450911	-483172	0.0007084	757	-3.386	-0.2982	0.088	-0.1228	5104	0.405	0.748	430.665	0.395	0.297	2.002e-05	FALSE
ITPK1-AS1	14	93067452	+	ITPK1-AS1	lncRNA	8	NA	NA	3.084	rs11292611	93068004	DEL	1	CA/C	2	1	C	0.65	93067452	552	0.000709	757	-3.386	-0.1811	0.053	-0.1228	6330	0.561	0.779	814.309	0.555	0.357	1.29e-05	FALSE
WFDC3	20	45747944	-	WFDC3	protein_coding	7	9.078e-08	1.585	1.207	rs57236847	46039762	SNP	0	C/G	1	1	G	0.391	45791932	247830	0.0007091	757	-3.386	-0.177	0.052	-0.1228	4731	0.425	0.773	489.049	0.412	0.304	2.079e-05	FALSE
HIPK1-AS1	1	113924000	-	HIPK1-AS1	lncRNA	8	NA	NA	5.545	rs4026203	113452455	DEL	4	TACAC/T	5	1	T	0.417	113929495	-477040	0.0007092	757	3.386	0.175	0.052	0.123	4301	0.411	0.766	433.831	0.386	0.293	2.237e-05	FALSE
ATP13A2	1	16985958	-	ATP13A2	protein_coding	8	8.958e-09	0.584	15.463	rs6696928	16963563	SNP	0	A/G	1	1	G	0.906	17011928	-48365	0.0007092	757	-3.386	-0.2963	0.087	-0.1228	5056	0.449	0.867	655.233	0.44	0.314	2.648e-05	FALSE
ZNF281	1	200404940	-	ZNF281	protein_coding	8	0.996	0.249	81.106	rs35914046	200397845	IN	1	G/GA	1	2	GA	0.761	200410056	-12211	0.0007093	757	3.386	0.202	0.06	0.123	6309	0.46	0.83	620.031	0.445	0.316	2.291e-05	FALSE
NIT2	3	100334739	+	NIT2	protein_coding	8	1.147e-17	1.772	5.676	rs7645305	99645141	SNP	0	T/G	1	1	G	0.227	100334739	-689598	0.0007094	757	3.386	0.206	0.061	0.123	4636	0.334	0.709	272.651	0.317	0.263	2.397e-05	FALSE
ZFP69B	1	40450102	+	ZFP69B	protein_coding	8	5.02e-13	1.456	0.691	rs2746056	39594106	SNP	0	A/G	1	1	G	0.349	40450102	-855996	0.0007096	757	-3.386	-0.1812	0.054	-0.1228	5477	0.476	0.771	591.593	0.466	0.324	1.689e-05	FALSE
KCNJ11	11	17385859	-	KCNJ11	protein_coding	8	0.011	1.21	0.175	rs78970117	17453600	SNP	0	T/C	1	1	C	0.085	17389331	64269	0.0007097	757	3.386	0.309	0.091	0.123	5205	0.466	0.654	432.823	0.456	0.32	9.769e-06	FALSE
AC023421.2	18	45573084	-	AC023421.2	lncRNA	8	NA	NA	1.195	rs8098242	46351000	SNP	0	C/T	1	1	T	0.867	45747215	603785	0.00071	757	-3.386	-0.2545	0.075	-0.1228	5119	0.483	0.744	574.687	0.473	0.327	1.464e-05	FALSE
ISY1	3	129127415	-	ISY1	protein_coding	8	1	0.114	12.393	rs771367021	129172691	SNP	0	G/C	1	1	C	0.231	129161293	11398	0.0007102	757	3.386	0.205	0.061	0.123	4218	0.328	0.745	294.567	0.311	0.26	2.858e-05	FALSE
ZNF154	19	57697367	-	ZNF154	protein_coding	8	2.822e-07	1.226	0.97	rs978264239	57433111	IN	2	A/AGT	1	3	AGT	0.094	57709194	-276083	0.0007103	757	3.386	0.295	0.087	0.123	5951	0.494	0.796	697.676	0.499	0.337	1.674e-05	FALSE
MORN1	1	2321253	-	MORN1	protein_coding	8	1.614e-11	1.116	1.71	rs371621613	2078844	IN	1	C/CT	1	2	CT	0.151	2391707	-312863	0.0007104	757	-3.386	-0.2415	0.071	-0.1228	4551	0.489	0.763	553.94	0.452	0.319	1.714e-05	FALSE
AC083973.1	8	42233674	-	AC083973.1	lncRNA	5	NA	NA	0.151	rs8178684	42203289	SNP	0	G/A	1	1	A	0.072	42271266	-67977	0.0007104	757	3.386	0.334	0.099	0.123	3591	0.337	0.701	303.036	0.344	0.275	2.037e-05	FALSE
AC009120.2	16	74305127	-	AC009120.2	lncRNA	8	NA	NA	57.377	rs17334975	74252678	SNP	0	G/A	1	1	A	0.25	74335346	-82668	0.0007104	757	-3.386	-0.1995	0.059	-0.1228	5802	0.571	0.857	910.686	0.549	0.355	1.8e-05	FALSE
RUBCN	3	197668867	-	RUBCN	protein_coding	8	NA	NA	30.314	rs34288886	197351495	IN	2	C/CTG	1	3	CTG	0.215	197749727	-398232	0.0007107	757	3.385	0.21	0.062	0.123	3884	0.394	0.79	422.595	0.366	0.285	2.66e-05	FALSE
NDUFA4	7	10931943	-	NDUFA4	protein_coding	8	0.024	1.4	32.194	rs12702977	10084127	SNP	0	T/C	1	1	C	0.843	10940153	-856026	0.0007108	757	3.385	0.237	0.07	0.123	7318	0.514	0.718	593.26	0.499	0.337	1.176e-05	FALSE
MRRF	9	122264603	+	MRRF	protein_coding	8	4.406e-07	1.592	27.623	rs33965089	122780712	IN	2	T/TAA	1	3	TAA	0.205	122264603	516109	0.000711	757	-3.385	-0.2137	0.063	-0.1228	3937	0.4	0.776	419.804	0.373	0.288	2.46e-05	FALSE
AC078845.1	7	136092913	+	AC078845.1	lncRNA	7	NA	NA	0.375	rs10238921	136030322	SNP	0	T/C	1	1	C	0.419	136092913	-62591	0.0007111	757	3.385	0.175	0.052	0.123	5427	0.583	0.587	541.273	0.558	0.358	4.114e-06	FALSE
GBX1	7	151148589	-	GBX1	protein_coding	4	0.41	0.668	0.244	rs201020580	150927218	DEL	8	TGATAGATA/T	9	1	T	0.28	151174745	-247527	0.0007111	757	3.385	0.192	0.057	0.123	6077	0.611	0.752	903.917	0.603	0.373	9.799e-06	FALSE
COMMD5	8	144841042	-	COMMD5	protein_coding	8	1.497e-05	1.813	6.26	rs4332174	144256267	SNP	0	G/A	1	1	A	0.274	144853736	-597469	0.0007112	757	-3.385	-0.1936	0.057	-0.1228	1978	0.233	0.738	181.661	0.228	0.216	4.426e-05	FALSE
AC064807.4	8	51950284	+	AC064807.4	lncRNA	7	NA	NA	0.44	rs1346159	52119047	SNP	0	G/A	1	1	A	0.164	51950284	168763	0.0007113	757	-3.385	-0.2333	0.069	-0.1228	5105	0.345	0.712	297.48	0.333	0.27	2.253e-05	FALSE
MRC1	10	17809348	+	MRC1	protein_coding	8	0.943	0.352	1.03	rs7099246	18298700	SNP	0	A/G	1	1	G	0.812	17809348	489352	0.0007113	757	3.385	0.221	0.065	0.123	7545	0.567	0.733	725.947	0.548	0.355	1.069e-05	FALSE
AC079949.3	12	127130005	+	AC079949.3	lncRNA	8	NA	NA	0.34	rs2270387	127061816	SNP	0	G/A	1	1	A	0.343	127130005	-68189	0.0007113	757	-3.385	-0.1819	0.054	-0.1228	6671	0.614	0.757	918.364	0.605	0.374	9.953e-06	FALSE
LZTS1	8	20246165	-	LZTS1	protein_coding	8	0.955	0.34	0.502	rs10097214	19931511	SNP	0	A/G	1	1	G	0.213	20303963	-372452	0.0007114	757	3.385	0.211	0.062	0.123	6890	0.638	0.719	846.65	0.601	0.372	8.335e-06	FALSE
GOLPH3	5	32124716	-	GOLPH3	protein_coding	8	0.236	0.665	76.327	rs422465	32169735	SNP	0	C/G	1	1	G	0.264	32174319	-4584	0.0007114	757	3.385	0.196	0.058	0.123	6008	0.599	0.789	909.651	0.585	0.367	1.233e-05	FALSE
AFDN-DT	6	167822103	-	AFDN-DT	lncRNA	8	NA	NA	7.541	rs62423455	168679850	SNP	0	C/T	1	1	T	0.076	167826812	853038	0.0007114	757	3.385	0.326	0.096	0.123	7044	0.561	0.83	892.692	0.557	0.358	1.591e-05	FALSE
MACROD2-AS1	20	14884250	-	MACROD2-AS1	lncRNA	7	NA	NA	0.446	rs6079239	13962541	SNP	0	A/G	1	1	G	0.799	14929528	-966987	0.0007114	757	-3.385	-0.2155	0.064	-0.1228	5484	0.531	0.729	623.975	0.506	0.34	1.21e-05	FALSE
MAML1	5	179732822	+	MAML1	protein_coding	8	1	0.146	22.951	rs72812657	178753873	SNP	0	T/C	1	1	C	0.104	179732822	-978949	0.0007118	757	-3.385	-0.2824	0.083	-0.1228	7596	0.639	0.837	1091.02	0.619	0.378	1.351e-05	FALSE
AC022167.2	16	8848105	+	AC022167.2	lncRNA	8	NA	NA	2.568	rs113061110	8400709	SNP	0	A/G	1	1	G	0.118	8848105	-447396	0.0007119	757	3.385	0.267	0.079	0.123	9440	0.641	0.765	1008.17	0.63	0.382	9.587e-06	FALSE
KCTD12	13	76880175	-	KCTD12	protein_coding	8	0.062	1.008	0.838	rs74358735	76350733	SNP	0	C/G	1	1	G	0.09	76886405	-535672	0.000712	757	3.385	0.302	0.089	0.123	4936	0.436	0.745	460.088	0.414	0.304	1.837e-05	FALSE
KIF15	3	44761721	+	KIF15	protein_coding	8	9.524e-25	0.79	3.844	rs36047226	45337275	IN	1	T/TA	1	2	TA	0.573	44761721	575554	0.0007121	757	3.385	0.175	0.052	0.123	4594	0.409	0.728	397.61	0.389	0.294	1.886e-05	FALSE
ESPN	1	6424776	+	ESPN	protein_coding	6	2.867e-09	0.934	0.192	rs12039423	7269526	SNP	0	G/A	1	1	A	0.184	6424776	844750	0.0007121	757	3.385	0.223	0.066	0.123	5233	0.629	0.561	604.09	0.605	0.374	2.755e-06	FALSE
RGS8	1	182641816	-	RGS8	protein_coding	4	0.302	0.618	0.17	rs368550388	183617230	SNP	0	A/T	1	1	T	0.082	182684576	932654	0.0007122	757	3.385	0.315	0.093	0.123	4813	0.398	0.666	352.186	0.4	0.299	1.326e-05	FALSE
MYO7A	11	77128246	+	MYO7A	protein_coding	8	1.61e-38	0.848	0.777	rs773088095	77823214	DEL	3	CAAA/C	4	1	C	0.095	77128246	694968	0.0007122	757	3.385	0.294	0.087	0.123	5446	0.482	0.703	535.686	0.48	0.33	1.17e-05	FALSE
KCNH5	14	62699464	-	KCNH5	protein_coding	8	0.02	0.442	1.032	rs72718569	62036951	SNP	0	T/C	1	1	C	0.117	63102037	-1065086	0.0007125	757	3.385	0.269	0.079	0.123	5364	0.813	0.24	498.998	0.805	0.435	6.845e-10	FALSE
FAM110B	8	57994509	+	FAM110B	protein_coding	8	0.364	0.705	1.758	rs28550856	58345060	SNP	0	C/T	1	1	T	0.077	57994509	350551	0.0007131	757	-3.385	-0.3246	0.096	-0.1227	5941	0.44	0.682	431.886	0.439	0.314	1.228e-05	FALSE
AL157400.4	10	89694295	-	AL157400.4	lncRNA	7	NA	NA	0.549	rs838992	90198107	SNP	0	A/C	1	1	C	0.864	89697928	500179	0.0007137	757	-3.384	-0.2518	0.074	-0.1227	5975	0.447	0.765	501.436	0.426	0.309	1.918e-05	FALSE
UNC13A	19	17601328	-	UNC13A	protein_coding	8	1	0.158	1.484	rs748719035	17765882	IN	2	C/CTT	1	3	CTT	0.124	17688365	77517	0.0007137	757	3.384	0.262	0.078	0.123	6716	0.672	0.805	1117.01	0.643	0.386	1.106e-05	FALSE
PXMP2	12	132687587	+	PXMP2	protein_coding	8	0.009178	1.271	3.663	rs374806207	132879009	DEL	1	GT/G	2	1	G	0.766	132687587	191422	0.000714	757	3.384	0.204	0.06	0.123	4808	0.418	0.778	475.393	0.404	0.3	2.207e-05	FALSE
DENND4B	1	153929501	-	DENND4B	protein_coding	8	0.991	0.29	36.488	rs6691316	154781718	SNP	0	C/T	1	1	T	0.652	153946718	835000	0.0007144	757	-3.384	-0.1812	0.054	-0.1227	4740	0.397	0.852	491.944	0.371	0.287	3.247e-05	FALSE
AL136379.1	1	228119149	-	AL136379.1	lncRNA	3	NA	NA	0.06	rs3795810	228341428	SNP	0	C/A	1	1	A	0.106	228121312	220116	0.0007145	757	3.384	0.281	0.083	0.123	5708	0.447	0.554	307.237	0.45	0.318	5.004e-06	FALSE
HMX1	4	8846076	-	HMX1	protein_coding	4	0.726	0.699	4.327	rs867535867	8775441	SNP	0	T/G	1	1	G	0.093	8871839	-96398	0.0007145	757	3.384	0.297	0.088	0.123	4940	0.452	0.862	621.647	0.43	0.311	2.711e-05	FALSE
PSMC6	14	52707178	+	PSMC6	protein_coding	8	0.997	0.246	44.626	rs56398612	53003990	SNP	0	A/G	1	1	G	0.408	52707178	296812	0.0007147	757	-3.384	-0.1756	0.052	-0.1227	6087	0.435	0.771	503.772	0.423	0.308	1.987e-05	FALSE
VIPR1	3	42489299	+	VIPR1	protein_coding	8	7.44e-27	1.73	0.868	rs6788947	42881275	SNP	0	T/A	1	1	A	0.522	42489299	391976	0.0007149	757	-3.384	-0.1728	0.051	-0.1227	5144	0.438	0.671	375.162	0.412	0.304	1.293e-05	FALSE
SDHAF2	11	61430042	+	SDHAF2	protein_coding	8	2.831e-06	1.812	24.897	rs3915314	62229378	SNP	0	A/G	1	1	G	0.149	61430042	799336	0.000715	757	-3.384	-0.2427	0.072	-0.1227	4552	0.42	0.75	442.94	0.403	0.3	1.968e-05	FALSE
MYL7	7	44138864	-	MYL7	protein_coding	6	1.831e-06	1.623	0.205	rs799437	44705654	SNP	0	T/C	1	1	C	0.658	44141332	564322	0.0007155	757	-3.384	-0.1819	0.054	-0.1227	5324	0.575	0.493	404.579	0.559	0.358	1.678e-06	FALSE
ARRDC1-AS1	9	137615332	-	ARRDC1-AS1	lncRNA	8	NA	NA	13.091	rs871839	136938531	SNP	0	A/G	1	1	G	0.408	137618906	-680375	0.0007155	757	-3.384	-0.1756	0.052	-0.1227	3168	0.402	0.739	403.998	0.387	0.294	2e-05	FALSE
AF129408.1	21	39184469	+	AF129408.1	lncRNA	6	NA	NA	0.639	rs6517518	39161847	SNP	0	C/T	1	1	T	0.791	39184469	-22622	0.0007155	757	3.384	0.212	0.063	0.123	7157	0.634	0.832	1083.84	0.621	0.379	1.324e-05	FALSE
EXOSC5	19	41386374	-	EXOSC5	protein_coding	8	0.004009	1.14	6.011	rs11667708	41163176	SNP	0	A/T	1	1	T	0.807	41397359	-234183	0.0007157	757	3.383	0.219	0.065	0.123	4625	0.449	0.787	530.386	0.428	0.31	2.086e-05	FALSE
FAM193A	4	2536631	+	FAM193A	protein_coding	8	1	0.213	97.354	rs2157106	2505527	SNP	0	A/G	1	1	G	0.426	2536631	-31104	0.0007158	757	-3.383	-0.1745	0.052	-0.1227	4911	0.448	0.809	545.922	0.423	0.308	2.315e-05	FALSE
AL139317.5	14	52791756	+	AL139317.5	lncRNA	8	NA	NA	84.081	rs111596142	52796165	SNP	0	G/A	1	1	A	0.406	52791756	4409	0.000716	757	3.383	0.176	0.052	0.123	6013	0.413	0.798	480.389	0.395	0.297	2.465e-05	FALSE
AC011396.2	5	146307098	-	AC011396.2	lncRNA	4	NA	NA	0.486	rs72816433	145814911	SNP	0	C/T	1	1	T	0.231	146376963	-562052	0.0007161	757	3.383	0.205	0.061	0.123	4696	0.411	0.74	430.52	0.402	0.3	1.895e-05	FALSE
RUNX1	21	34787801	-	RUNX1	protein_coding	8	0.654	0.438	22.073	rs12483078	35127804	SNP	0	C/T	1	1	T	0.421	36004667	-876863	0.0007164	757	3.383	0.175	0.052	0.123	4902	0.518	0.788	653.333	0.487	0.333	1.7e-05	FALSE
PRMT9	4	147637785	-	PRMT9	protein_coding	8	NA	NA	13.571	rs1348052901	147025519	DEL	3	ATTT/A	4	1	A	0.283	147684163	-658644	0.0007165	757	3.383	0.192	0.057	0.123	3876	0.339	0.769	325.998	0.32	0.265	3.035e-05	FALSE
ACOT13	6	24667035	+	ACOT13	protein_coding	8	3.127e-06	1.936	22.603	rs527480374	25438852	IN	1	C/CT	1	2	CT	0.137	24667035	771817	0.0007167	757	-3.383	-0.2507	0.074	-0.1227	7361	0.557	0.75	720.56	0.537	0.351	1.214e-05	FALSE
TACR1	2	75046463	-	TACR1	protein_coding	8	0.0003844	0.907	6.57	rs4853080	74937680	SNP	0	C/G	1	1	G	0.287	75199520	-261840	0.0007171	757	-3.383	-0.1907	0.056	-0.1227	4870	0.433	0.902	633.242	0.415	0.305	3.246e-05	FALSE
AC022017.1	10	66079243	+	AC022017.1	lncRNA	2	NA	NA	3.498	rs6480209	66747663	SNP	0	G/A	1	1	A	0.373	66079243	668420	0.0007174	757	3.383	0.178	0.053	0.123	8057	0.439	0.796	530.432	0.424	0.308	2.204e-05	FALSE
HS3ST4	16	25691959	+	HS3ST4	protein_coding	8	0.796	0.494	3.449	rs112754319	26053140	SNP	0	T/C	1	1	C	0.052	25691959	361181	0.0007174	757	3.383	0.39	0.115	0.123	6504	0.604	0.753	892.836	0.601	0.372	9.975e-06	FALSE
BLOC1S3	19	45178745	+	BLOC1S3	protein_coding	8	0.004077	1.913	3.039	rs2571055	44471200	SNP	0	C/G	1	1	G	0.071	45178745	-707545	0.0007174	757	3.383	0.335	0.099	0.123	5945	0.565	0.765	768.446	0.549	0.355	1.253e-05	FALSE
KCNN2	5	114055545	+	KCNN2	protein_coding	8	0.991	0.274	1.563	rs34098885	113948339	DEL	1	CT/C	2	1	C	0.448	114055545	-107206	0.0007175	757	-3.383	-0.1735	0.051	-0.1227	6257	0.436	0.707	427.234	0.422	0.307	1.505e-05	FALSE
AC007314.1	2	10589166	+	AC007314.1	lncRNA	8	NA	NA	0.732	rs1433821258	10702668	DEL	3	TAAA/T	4	1	T	0.254	10589166	113502	0.0007175	757	-3.383	-0.1983	0.059	-0.1227	7375	0.661	0.744	996.472	0.64	0.385	8.429e-06	FALSE
GRTP1-AS1	13	113351645	+	GRTP1-AS1	lncRNA	4	NA	NA	0.286	rs4907623	113369086	SNP	0	G/A	1	1	A	0.573	113351645	17441	0.0007177	757	-3.383	-0.1744	0.052	-0.1227	5595	0.5	0.801	703.329	0.502	0.338	1.711e-05	FALSE
AC022973.4	8	129890465	+	AC022973.4	lncRNA	8	NA	NA	3.001	rs72720365	130012007	SNP	0	T/C	1	1	C	0.078	129890465	121542	0.0007178	757	-3.383	-0.3219	0.095	-0.1227	5691	0.468	0.807	564.116	0.434	0.312	2.214e-05	FALSE
MILR1	17	64449037	+	MILR1	protein_coding	7	0.025	1.388	0.42	rs59716891	64139469	SNP	0	G/A	1	1	A	0.057	64449037	-309568	0.0007179	757	3.383	0.373	0.11	0.123	3411	0.309	0.741	300.155	0.32	0.264	2.741e-05	FALSE
POLG	15	89305198	-	POLG	protein_coding	8	2.076e-09	0.555	20.27	rs7163455	89343069	SNP	0	G/A	1	1	A	0.35	89334861	8208	0.0007182	757	3.383	0.181	0.053	0.123	5539	0.487	0.786	615.335	0.471	0.327	1.79e-05	FALSE
AF230666.1	8	132838117	-	AF230666.1	lncRNA	8	NA	NA	0.595	rs113184710	133037638	DEL	1	CT/C	2	1	C	0.142	132844298	193340	0.0007184	757	-3.382	-0.2472	0.073	-0.1227	6353	0.575	0.794	842.855	0.561	0.359	1.368e-05	FALSE
GATAD2B	1	153789030	-	GATAD2B	protein_coding	8	1	0.097	193.97	rs12729561	154349187	SNP	0	C/T	1	1	T	0.141	153923360	425827	0.0007185	757	-3.382	-0.2481	0.073	-0.1227	4573	0.333	0.842	413.919	0.335	0.271	3.662e-05	FALSE
TRAFD1	12	112125538	+	TRAFD1	protein_coding	8	1.941e-08	0.876	34.55	rs2072137	113003116	SNP	0	T/C	1	1	C	0.423	112125538	877578	0.0007185	757	-3.382	-0.1747	0.052	-0.1227	3056	0.223	0.802	204.76	0.216	0.209	5.92e-05	FALSE
ACTR5	20	38748460	+	ACTR5	protein_coding	8	1.135e-09	1.006	10.312	20:38737052:A:AAAAG	38737050	IN	4	A/AAAAG	1	5	AAAAG	0.178	38748460	-11410	0.0007185	757	3.382	0.225	0.067	0.123	4530	0.374	0.795	438.11	0.375	0.289	2.659e-05	FALSE
TEKT5	16	10627501	-	TEKT5	protein_coding	8	3.081e-20	1.674	0.185	rs35238372	10726114	IN	2	C/CAG	1	3	CAG	0.415	10694930	31184	0.0007186	757	3.382	0.175	0.052	0.123	8059	0.649	0.702	880.453	0.625	0.38	7.051e-06	FALSE
LINC01692	21	24840550	+	LINC01692	lncRNA	7	NA	NA	0.287	rs71932261	24889921	DEL	4	GTATA/G	5	1	G	0.389	24840550	49371	0.0007187	757	3.382	0.177	0.052	0.123	5626	0.413	0.729	447.107	0.419	0.306	1.693e-05	FALSE
AL031846.2	22	39133090	+	AL031846.2	lncRNA	8	NA	NA	17.806	rs3043406	38914827	SNP	0	A/G	1	1	G	0.277	39133090	-218263	0.0007187	757	-3.382	-0.1927	0.057	-0.1227	4521	0.456	0.758	514.162	0.438	0.314	1.792e-05	FALSE
MIR762HG	16	30875222	+	MIR762HG	lncRNA	8	NA	NA	12.253	rs4889657	31425611	SNP	0	C/T	1	1	T	0.937	30875222	550389	0.0007188	757	3.382	0.356	0.105	0.123	3006	0.265	0.796	245.994	0.251	0.229	4.75e-05	FALSE
GDF11	12	55743122	+	GDF11	protein_coding	8	0.976	0.298	6.575	rs200313694	55493631	DEL	2	CTT/C	3	1	C	0.084	55743122	-249491	0.000719	757	3.382	0.311	0.092	0.123	4241	0.299	0.845	376.738	0.311	0.26	4.097e-05	FALSE
AC025048.4	17	60079309	+	AC025048.4	lncRNA	8	NA	NA	5.429	17:59801083:G:GAA	59801080	IN	2	G/GAA	1	3	GAA	0.255	60079309	-278229	0.0007193	757	-3.382	-0.1979	0.059	-0.1227	2439	0.157	0.743	114.934	0.165	0.175	7.247e-05	FALSE
EIF2B5	3	184135038	+	EIF2B5	protein_coding	8	0.064	0.441	15.084	rs12497589	184746921	SNP	0	G/A	1	1	A	0.354	184135038	611883	0.0007193	757	3.382	0.18	0.053	0.123	5786	0.53	0.794	731.681	0.518	0.345	1.574e-05	FALSE
MOV10	1	112673141	+	MOV10	protein_coding	8	0.809	0.343	3.698	rs61820468	112482487	SNP	0	C/T	1	1	T	0.423	112673141	-190654	0.0007194	757	3.382	0.175	0.052	0.123	4888	0.422	0.826	554.405	0.419	0.306	2.506e-05	FALSE
AC105114.2	18	25196663	+	AC105114.2	lncRNA	7	NA	NA	2.448	rs113686220	24503749	SNP	0	G/C	1	1	C	0.057	25196663	-692914	0.0007194	757	3.382	0.373	0.11	0.123	4686	0.469	0.79	599.032	0.461	0.323	1.887e-05	FALSE
AC012339.1	8	95986108	-	AC012339.1	lncRNA	3	NA	NA	0.166	rs72666123	95301139	SNP	0	C/A	1	1	A	0.225	95993103	-691964	0.0007194	757	-3.382	-0.2065	0.061	-0.1227	5301	0.569	0.639	650.085	0.576	0.364	5.652e-06	FALSE
LRRTM2	5	138868921	-	LRRTM2	protein_coding	8	0.809	0.416	15.917	rs767660135	139324290	IN	1	G/GT	1	2	GT	0.637	138875368	448922	0.0007195	757	3.382	0.179	0.053	0.123	3286	0.276	0.801	273.29	0.268	0.238	4.413e-05	FALSE
ISG20L2	1	156721891	-	ISG20L2	protein_coding	8	0.088	0.707	8.751	rs56252149	156844235	SNP	0	G/A	1	1	A	0.158	156728799	115436	0.0007196	757	3.382	0.237	0.07	0.123	4462	0.378	0.805	463.109	0.383	0.292	2.667e-05	FALSE
MINAR1	15	79432516	+	MINAR1	protein_coding	8	NA	NA	2.779	rs1504550	78473908	SNP	0	A/G	1	1	G	0.333	79432516	-958608	0.0007198	757	-3.382	-0.1831	0.054	-0.1227	6718	0.521	0.809	695.442	0.494	0.335	1.816e-05	FALSE
LINC02391	12	92247697	-	LINC02391	lncRNA	7	NA	NA	0.528	rs35947179	92508881	IN	1	A/AC	1	2	AC	0.339	92363832	145049	0.0007199	757	-3.382	-0.1823	0.054	-0.1227	4881	0.466	0.79	567.646	0.447	0.317	1.987e-05	FALSE
CSDC2	22	41561010	+	CSDC2	protein_coding	7	0.003122	1.671	0.283	rs200579451	41033700	IN	1	T/TA	1	2	TA	0.324	41561010	-527310	0.0007199	757	-3.382	-0.1844	0.055	-0.1227	4325	0.302	0.647	197.774	0.298	0.254	1.998e-05	FALSE
TXNRD1	12	104215779	+	TXNRD1	protein_coding	8	1.606e-06	0.721	23.482	rs11112043	104415079	SNP	0	C/T	1	1	T	0.05	104215779	199300	0.0007201	757	3.382	0.395	0.117	0.123	6057	0.509	0.811	703.136	0.497	0.336	1.812e-05	FALSE
TATDN2	3	10248023	+	TATDN2	protein_coding	8	3.014e-07	0.837	6.604	rs202032173	11237573	DEL	15	AAGGATTAAACGATTG/A	16	1	A	0.056	10248023	989550	0.0007204	757	3.382	0.375	0.111	0.123	5297	0.566	0.863	941.399	0.561	0.359	1.805e-05	FALSE
OR7A17	19	14878203	-	OR7A17	protein_coding	4	0.316	1.862	0.205	rs10415562	14799761	SNP	0	C/T	1	1	T	0.768	14886132	-86371	0.0007206	757	-3.382	-0.2044	0.06	-0.1226	7508	0.728	0.53	905.224	0.73	0.412	1.251e-06	FALSE
LIN7B	19	49114324	+	LIN7B	protein_coding	8	0.854	0.444	6.904	rs7254372	48892532	SNP	0	C/T	1	1	T	0.11	49114324	-221792	0.000721	757	3.381	0.276	0.082	0.123	5789	0.537	0.87	842.594	0.522	0.346	2.085e-05	FALSE
AL662889.1	1	243702857	-	AL662889.1	lncRNA	4	NA	NA	0.089	rs505173	244003258	SNP	0	C/T	1	1	T	0.388	243740821	262437	0.0007211	757	3.381	0.177	0.052	0.123	4764	0.485	0.658	461.807	0.474	0.328	9.463e-06	FALSE
MGP	12	14880864	-	MGP	protein_coding	7	3.607e-05	1.659	0.353	rs34632272	14110756	IN	1	T/TA	1	2	TA	0.429	14885857	-775101	0.0007212	757	-3.381	-0.1743	0.052	-0.1226	4436	0.456	0.721	470.775	0.438	0.314	1.517e-05	FALSE
ASB1	2	238426742	+	ASB1	protein_coding	8	0.002992	0.939	8.894	rs34177204	237994109	DEL	1	CT/C	2	1	C	0.814	238426742	-432633	0.0007214	757	3.381	0.222	0.066	0.123	6582	0.567	0.785	781.433	0.544	0.353	1.398e-05	FALSE
PSMD6	3	64010549	-	PSMD6	protein_coding	8	0.995	0.235	15.172	rs6801210	63441686	SNP	0	A/T	1	1	T	0.198	64024010	-582324	0.0007214	757	3.381	0.216	0.064	0.123	5789	0.531	0.824	749.119	0.509	0.341	1.837e-05	FALSE
EI24	11	125569280	+	EI24	protein_coding	8	0.733	0.418	26.752	rs111282491	124843117	SNP	0	A/G	1	1	G	0.076	125569280	-726163	0.0007214	757	-3.381	-0.3256	0.096	-0.1226	5800	0.534	0.794	707.109	0.509	0.341	1.631e-05	FALSE
METRN	16	715118	+	METRN	protein_coding	8	0.095	1.307	59.936	rs57137040	752726	SNP	0	G/A	1	1	A	0.19	715118	37608	0.0007215	757	3.381	0.22	0.065	0.123	5271	0.542	0.75	671.558	0.519	0.345	1.304e-05	FALSE
ABCG5	2	43812472	-	ABCG5	protein_coding	7	3.081e-21	1.385	0.358	rs11124905	42969995	SNP	0	G/A	1	1	A	0.248	43838865	-868870	0.0007215	757	-3.381	-0.1996	0.059	-0.1226	6243	0.493	0.771	623.315	0.485	0.332	1.607e-05	FALSE
AL928654.1	14	105416884	-	AL928654.1	lncRNA	8	NA	NA	1.207	rs79379044	104479806	SNP	0	G/A	1	1	A	0.056	105419739	-939933	0.0007221	757	-3.381	-0.3747	0.111	-0.1226	2618	0.289	0.785	271.744	0.276	0.243	4.019e-05	FALSE
C2orf76	2	119302225	-	C2orf76	protein_coding	8	0.005418	1.473	32.04	rs4849816	120076007	SNP	0	G/T	1	1	T	0.477	119366834	709173	0.0007224	757	-3.381	-0.1727	0.051	-0.1226	4459	0.38	0.8	421.361	0.363	0.284	2.845e-05	FALSE
AL606469.1	10	23343957	+	AL606469.1	lncRNA	3	NA	NA	0.287	rs71923161	24039797	DEL	6	GATAGAT/G	7	1	G	0.373	23343957	695840	0.0007226	757	3.381	0.178	0.053	0.123	3892	0.346	0.755	336.03	0.337	0.272	2.694e-05	FALSE
ZNF530	19	57599885	+	ZNF530	protein_coding	8	0.007439	1.831	2.099	rs7256976	56962877	SNP	0	G/A	1	1	A	0.705	57599885	-637008	0.0007227	757	-3.381	-0.1892	0.056	-0.1226	6347	0.533	0.831	748.963	0.506	0.34	1.906e-05	FALSE
TAOK3	12	118149801	-	TAOK3	protein_coding	8	1	0.241	313.524	rs112998061	117767394	SNP	0	T/G	1	1	G	0.134	118372907	-605513	0.0007227	757	3.381	0.253	0.075	0.123	6143	0.596	0.814	877.256	0.565	0.361	1.481e-05	FALSE
SPICE1	3	113442718	-	SPICE1	protein_coding	8	4.407e-15	0.89	10.328	rs6784662	113078413	SNP	0	G/A	1	1	A	0.805	113515187	-436774	0.0007227	757	3.381	0.218	0.064	0.123	4366	0.401	0.776	477.409	0.409	0.302	2.168e-05	FALSE
CADM3	1	159171609	+	CADM3	protein_coding	8	0.934	0.355	1.616	rs2295623	160127525	SNP	0	C/A	1	1	A	0.11	159171609	955916	0.0007228	741	3.381	0.279	0.082	0.124	5915	0.468	0.802	599.365	0.456	0.32	2.025e-05	FALSE
LINC02254	15	97339693	-	LINC02254	lncRNA	6	NA	NA	0.271	15:98153547:T:TCACACA	98153543	IN	6	T/TCACACA	1	7	TCACACA	0.098	97523442	630101	0.0007231	757	-3.381	-0.2895	0.086	-0.1226	6275	0.654	0.722	1001.89	0.656	0.389	7.164e-06	FALSE
AP006259.1	11	9242448	-	AP006259.1	lncRNA	3	NA	NA	0.269	rs10770097	10161753	SNP	0	G/A	1	1	A	0.229	9245509	916244	0.0007231	757	3.381	0.205	0.061	0.123	5985	0.412	0.731	414.997	0.401	0.299	1.849e-05	FALSE
CCDC124	19	17933015	+	CCDC124	protein_coding	8	0.276	0.8	8.971	rs11673408	18584840	SNP	0	T/A	1	1	A	0.197	17933015	651825	0.0007231	757	3.381	0.217	0.064	0.123	6705	0.655	0.834	1110.42	0.632	0.382	1.306e-05	FALSE
MRPL52	14	22829879	+	MRPL52	protein_coding	8	2.16e-07	1.702	20.257	rs78162644	23043221	SNP	0	C/T	1	1	T	0.059	22829879	213342	0.0007231	735	-3.381	-0.3708	0.11	-0.1244	6602	0.609	0.902	1144.71	0.609	0.375	1.795e-05	FALSE
RAB36	22	23145326	+	RAB36	protein_coding	8	1.653e-10	1.249	0.572	rs56195344	23594977	SNP	0	A/G	1	1	G	0.375	23145326	449651	0.0007236	757	3.38	0.178	0.053	0.123	4539	0.435	0.764	472.416	0.414	0.304	2.03e-05	FALSE
FBXO38	5	148383935	+	FBXO38	protein_coding	8	0.999	0.265	43.058	rs10062444	148474499	SNP	0	A/G	1	1	G	0.055	148383935	90564	0.0007237	741	3.38	0.381	0.113	0.124	4755	0.4	0.786	443.135	0.384	0.293	2.487e-05	FALSE
RANBP6	9	6011025	-	RANBP6	protein_coding	8	0.0001139	0.597	12.546	rs2079	6166653	SNP	0	G/A	1	1	A	0.336	6015625	151028	0.0007239	757	3.38	0.183	0.054	0.123	5839	0.473	0.801	600.222	0.458	0.321	2.007e-05	FALSE
AL360020.1	9	94116023	-	AL360020.1	lncRNA	8	NA	NA	5.087	rs10993120	94260906	SNP	0	G/C	1	1	C	0.351	94145693	115213	0.000724	757	3.38	0.181	0.053	0.123	5643	0.355	0.82	405.734	0.344	0.275	3.307e-05	FALSE
AL157935.1	9	127934503	+	AL157935.1	lncRNA	3	NA	NA	0.726	rs4837142	127352085	SNP	0	C/T	1	1	T	0.761	127934503	-582418	0.0007243	757	-3.38	-0.2022	0.06	-0.1226	3145	0.308	0.749	286.17	0.307	0.258	3.039e-05	FALSE
CEP72	5	612340	+	CEP72	protein_coding	8	1.577e-19	1.353	9.283	rs113222602	1365547	SNP	0	T/C	1	1	C	0.069	612340	753207	0.0007243	757	3.38	0.339	0.1	0.123	5089	0.464	0.734	510.058	0.453	0.319	1.535e-05	FALSE
AL031428.1	1	23020147	-	AL031428.1	lncRNA	8	NA	NA	5.632	rs201173119	22623735	SNP	0	C/A	1	1	A	0.197	23088058	-464323	0.0007243	757	3.38	0.217	0.064	0.123	5326	0.488	0.808	633.315	0.469	0.326	1.986e-05	FALSE
HYOU1	11	119044188	-	HYOU1	protein_coding	8	0.861	0.331	9.498	rs1491363388	119763918	DEL	2	TTC/T	3	1	T	0.079	119057227	706691	0.0007243	757	3.38	0.319	0.094	0.123	5220	0.464	0.8	556.998	0.437	0.313	2.154e-05	FALSE
AL359878.1	10	971146	-	AL359878.1	lncRNA	8	NA	NA	5.622	rs11599483	976207	SNP	0	G/A	1	1	A	0.063	988341	-12134	0.0007246	757	3.38	0.356	0.105	0.123	5415	0.493	0.84	665.953	0.466	0.325	2.252e-05	FALSE
APBA1	9	69427532	-	APBA1	protein_coding	8	0.537	0.388	127.956	rs755109124	69047350	IN	2	G/GAC	1	3	GAC	0.069	69672371	-625021	0.0007247	757	-3.38	-0.3394	0.1	-0.1226	5335	0.414	0.773	484.708	0.416	0.305	2.09e-05	FALSE
NFYB	12	104117086	-	NFYB	protein_coding	8	0.0002497	1.206	25.728	rs312141	104698435	SNP	0	G/A	1	1	A	0.671	104138241	560194	0.0007254	757	-3.38	-0.1835	0.054	-0.1226	6005	0.472	0.765	609.047	0.484	0.331	1.579e-05	FALSE
SLC2A4RG	20	63739776	+	SLC2A4RG	protein_coding	8	0.219	0.68	9.703	rs6011757	63334624	SNP	0	G/A	1	1	A	0.631	63739776	-405152	0.0007258	757	3.38	0.179	0.053	0.123	5061	0.507	0.84	727.74	0.493	0.335	2.066e-05	FALSE
MESD	15	80946289	-	MESD	protein_coding	8	NA	NA	50.072	rs6495529	80887212	SNP	0	G/A	1	1	A	0.278	80989828	-102616	0.0007258	757	-3.38	-0.1924	0.057	-0.1226	5079	0.499	0.807	639.576	0.473	0.327	1.949e-05	FALSE
TWF2	3	52228612	-	TWF2	protein_coding	8	0.981	0.302	2.421	rs201112426	53186463	IN	1	C/CG	1	2	CG	0.187	52239158	947305	0.0007263	757	-3.379	-0.2211	0.065	-0.1226	2892	0.218	0.781	191.954	0.218	0.21	5.569e-05	FALSE
RNPC3	1	103525691	+	RNPC3	protein_coding	8	0.000196	0.743	103.883	1:104277450:G:GACAC	104277448	IN	4	G/GACAC	1	5	GACAC	0.08	103525691	751757	0.0007266	757	3.379	0.318	0.094	0.123	4847	0.292	0.757	256.132	0.281	0.246	3.578e-05	FALSE
AL354949.1	1	71570956	+	AL354949.1	lncRNA	6	NA	NA	0.627	1:72444875:C:CAAATAAATA	72444873	IN	16	C/CAAATAAATAAATAAAT	1	17	CAAATAAATAAATAAAT	0.277	71570956	873917	0.0007268	757	-3.379	-0.1927	0.057	-0.1226	4098	0.308	0.705	239.701	0.299	0.254	2.653e-05	FALSE
AP001437.2	21	37337382	-	AP001437.2	lncRNA	8	NA	NA	0.232	rs397709209	37727458	IN	2	C/CGT	1	3	CGT	0.871	37366858	360600	0.0007269	757	3.379	0.257	0.076	0.123	5556	0.499	0.824	668.513	0.477	0.329	2.052e-05	FALSE
LINC01828	2	67086446	+	LINC01828	lncRNA	7	NA	NA	0.123	rs141079255	66642257	DEL	20	TTTCCTTCCTTCCTTCCTTCC/T	21	1	T	0.125	67086446	-444189	0.0007272	757	3.379	0.26	0.077	0.123	5768	0.555	0.726	698.853	0.547	0.354	1.06e-05	FALSE
DOLPP1	9	129081111	+	DOLPP1	protein_coding	8	0.175	0.608	8.568	rs762038633	128295204	DEL	1	CA/C	2	1	C	0.086	129081111	-785907	0.0007283	757	-3.379	-0.3076	0.091	-0.1225	4277	0.47	0.819	600.019	0.449	0.318	2.232e-05	FALSE
BRD7	16	50313487	-	BRD7	protein_coding	8	0.998	0.258	68.507	rs35667742	49971351	SNP	0	A/G	1	1	G	0.281	50368934	-397583	0.0007287	757	3.379	0.192	0.057	0.123	4421	0.488	0.837	702.157	0.486	0.332	2.101e-05	FALSE
UBC	12	124911604	-	UBC	protein_coding	8	0.142	0.636	127.122	rs765245223	125056604	IN	1	C/CT	1	2	CT	0.159	124917368	139236	0.0007292	757	3.378	0.236	0.07	0.123	6032	0.655	0.751	888.925	0.606	0.374	9.91e-06	FALSE
DHPS	19	12675717	-	DHPS	protein_coding	8	0.0001631	0.873	20.039	rs4926233	13198350	SNP	0	T/G	1	1	G	0.285	12681880	516470	0.0007292	757	-3.378	-0.191	0.057	-0.1225	4539	0.457	0.824	593.964	0.444	0.316	2.313e-05	FALSE
GAS5	1	173858559	-	GAS5	lncRNA	8	NA	NA	19.609	rs544871667	174527901	IN	1	C/CT	1	2	CT	0.182	173868882	659019	0.0007293	757	3.378	0.224	0.066	0.123	3878	0.229	0.779	198.625	0.225	0.214	5.314e-05	FALSE
LINC01538	18	64181314	-	LINC01538	lncRNA	4	NA	NA	0.108	rs1373673465	64206286	DEL	2	CTG/C	3	1	C	0.083	64260055	-53769	0.0007296	757	3.378	0.312	0.092	0.123	5538	0.481	0.686	500.578	0.48	0.33	1.093e-05	FALSE
REXO2	11	114439386	+	REXO2	protein_coding	8	0.023	0.771	39.399	rs13725	114410019	SNP	0	C/G	1	1	G	0.554	114439386	-29367	0.0007302	757	3.378	0.173	0.051	0.123	5224	0.47	0.716	528.284	0.475	0.328	1.302e-05	FALSE
JSRP1	19	2252252	-	JSRP1	protein_coding	7	6.101e-10	1.916	0.174	19:2558743:T:C	2558743	SNP	0	T/C	1	1	C	0.468	2269759	288984	0.0007302	757	-3.378	-0.1727	0.051	-0.1225	6702	0.748	0.705	1328.85	0.75	0.419	4.792e-06	FALSE
AC008443.5	5	181191875	+	AC008443.5	lncRNA	8	NA	NA	3.006	rs375090031	180637330	DEL	1	GA/G	2	1	G	0.314	181191875	-554545	0.0007302	757	3.378	0.186	0.055	0.123	3778	0.414	0.848	544.965	0.406	0.302	2.876e-05	FALSE
MYD88	3	38138478	+	MYD88	protein_coding	8	0.124	0.655	0.395	rs77422813	37507911	SNP	0	C/T	1	1	T	0.072	38138478	-630567	0.0007302	757	3.378	0.333	0.099	0.123	3869	0.4	0.728	362.793	0.373	0.288	2.076e-05	FALSE
PKHD1	6	51615299	-	PKHD1	protein_coding	8	1.166e-47	0.681	0.507	rs7752484	51653204	SNP	0	G/T	1	1	T	0.138	52087613	-434409	0.0007307	757	3.378	0.25	0.074	0.123	5762	0.396	0.711	389.973	0.401	0.299	1.705e-05	FALSE
SMIM14	4	39546336	-	SMIM14	protein_coding	8	0.792	0.576	109.139	rs278973	40394543	SNP	0	A/G	1	1	G	0.554	39638902	755641	0.0007307	757	3.378	0.173	0.051	0.123	6693	0.56	0.835	816.149	0.534	0.35	1.79e-05	FALSE
AK4	1	65147549	+	AK4	protein_coding	8	0.134	0.788	2.286	rs6672992	65382351	SNP	0	A/C	1	1	C	0.162	65147549	234802	0.0007308	757	3.378	0.234	0.069	0.123	5364	0.476	0.646	419.742	0.462	0.323	9.316e-06	FALSE
CTU1	19	51097606	-	CTU1	protein_coding	8	0.067	1.513	6.474	rs1701949	50943809	SNP	0	T/C	1	1	C	0.615	51108409	-164600	0.0007309	757	3.378	0.177	0.052	0.123	6803	0.689	0.833	1269.77	0.68	0.398	1.135e-05	FALSE
AC140121.1	12	128052122	-	AC140121.1	lncRNA	3	NA	NA	0.125	rs701048	127524126	SNP	0	G/A	1	1	A	0.486	128068361	-544235	0.0007312	757	3.378	0.172	0.051	0.122	7483	0.73	0.753	1288.79	0.721	0.41	6.937e-06	FALSE
TP73	1	3652516	+	TP73	protein_coding	8	0.997	0.256	0.549	rs752539842	4353533	IN	2	G/GGT	1	3	GGT	0.256	3652516	701017	0.0007313	757	-3.378	-0.1975	0.058	-0.1225	6736	0.634	0.775	1021.49	0.638	0.384	1.008e-05	FALSE
FAM76B	11	95768953	-	FAM76B	protein_coding	8	0.341	0.482	32.219	rs1122435	95683170	SNP	0	A/G	1	1	G	0.417	95790409	-107239	0.0007314	757	-3.378	-0.1747	0.052	-0.1225	4676	0.495	0.815	683.181	0.49	0.334	1.917e-05	FALSE
DGKI	7	137381037	-	DGKI	protein_coding	8	0.931	0.314	53.109	rs13224059	137249201	SNP	0	T/G	1	1	G	0.134	137847092	-597891	0.0007317	757	3.377	0.253	0.075	0.122	4709	0.451	0.838	581.961	0.431	0.311	2.548e-05	FALSE
NIPSNAP2	7	55951793	+	NIPSNAP2	protein_coding	8	NA	NA	69.486	rs6977629	55260826	SNP	0	C/T	1	1	T	0.721	55951793	-690967	0.0007318	757	-3.377	-0.192	0.057	-0.1225	5982	0.376	0.732	355.194	0.367	0.285	2.169e-05	FALSE
MTPAP	10	30309801	-	MTPAP	protein_coding	8	0.999	0.193	15.057	rs7076385	29320305	SNP	0	T/C	1	1	C	0.188	30374448	-1054143	0.0007319	757	-3.377	-0.2204	0.065	-0.1225	6704	0.526	0.797	730.938	0.521	0.346	1.612e-05	FALSE
NCSTN	1	160343316	+	NCSTN	protein_coding	8	0.999	0.234	35.415	rs4609448	161249735	SNP	0	A/T	1	1	T	0.168	160343316	906419	0.000732	757	3.377	0.23	0.068	0.122	5179	0.495	0.814	666.32	0.484	0.332	1.951e-05	FALSE
LINC00235	16	525155	-	LINC00235	lncRNA	6	NA	NA	0.556	rs56214100	1479589	SNP	0	G/C	1	1	C	0.135	527407	952182	0.000732	757	3.377	0.252	0.075	0.122	4896	0.51	0.807	714.234	0.509	0.341	1.748e-05	FALSE
AC026401.1	16	15608474	+	AC026401.1	lncRNA	1	NA	NA	0.187	rs142141799	15777104	SNP	0	T/C	1	1	C	0.2	15608474	168630	0.0007321	757	3.377	0.215	0.064	0.122	2848	0.368	0.698	337.136	0.375	0.289	1.793e-05	FALSE
MAP3K6	1	27354067	-	MAP3K6	protein_coding	8	1.053e-16	0.768	0.278	rs1277374968	26648560	DEL	2	AAC/A	3	1	A	0.116	27366961	-718401	0.0007321	757	3.377	0.269	0.08	0.122	3164	0.37	0.707	312.28	0.353	0.279	2.063e-05	FALSE
NANOS1	10	119029714	+	NANOS1	protein_coding	7	0.541	1.222	0.727	rs35727178	118933821	SNP	0	C/T	1	1	T	0.072	119029714	-95893	0.0007323	757	3.377	0.333	0.099	0.122	5569	0.51	0.687	520.394	0.49	0.334	1.066e-05	FALSE
USP35	11	78188812	+	USP35	protein_coding	8	5.485e-07	0.724	2.014	rs2156844	77523173	SNP	0	C/T	1	1	T	0.654	78188812	-665639	0.0007324	757	3.377	0.181	0.054	0.122	4729	0.363	0.791	373.398	0.343	0.275	3.032e-05	FALSE
GSR	8	30678066	-	GSR	protein_coding	8	1.292e-06	0.909	7.962	rs111677322	30033323	IN	8	C/CAAAAAAAA	1	9	CAAAAAAAA	0.286	30727846	-694523	0.0007325	757	3.377	0.191	0.056	0.122	4936	0.421	0.817	512.536	0.408	0.302	2.572e-05	FALSE
HSD3B7	16	30985207	+	HSD3B7	protein_coding	8	2.694e-08	1.332	1.168	rs59559257	31158746	SNP	0	G/C	1	1	C	0.161	30985207	173539	0.0007326	757	3.377	0.235	0.069	0.122	2855	0.252	0.734	207.836	0.258	0.233	3.764e-05	FALSE
AC010531.3	16	87396704	-	AC010531.3	lncRNA	8	NA	NA	0.515	rs3751802	86532276	SNP	0	G/C	1	1	C	0.124	87400295	-868019	0.0007326	757	3.377	0.262	0.078	0.122	7944	0.724	0.776	1288.6	0.711	0.407	8.002e-06	FALSE
FAM234B	12	13044381	+	FAM234B	protein_coding	8	NA	NA	3.834	rs34598726	12059322	SNP	0	A/T	1	1	T	0.581	13044381	-985059	0.0007329	757	-3.377	-0.1746	0.052	-0.1225	6223	0.621	0.826	983.608	0.6	0.372	1.41e-05	FALSE
PAX6	11	31784779	-	PAX6	protein_coding	8	1	0.169	1.175	rs10835931	32494451	SNP	0	C/T	1	1	T	0.155	31817961	676490	0.0007331	757	3.377	0.238	0.071	0.122	4320	0.335	0.818	375.577	0.33	0.269	3.54e-05	FALSE
AL390728.5	1	247210691	-	AL390728.5	lncRNA	8	NA	NA	0.415	rs3124096	246528726	SNP	0	T/C	1	1	C	0.888	247241823	-713097	0.0007332	757	-3.377	-0.2728	0.081	-0.1225	7528	0.662	0.597	734.621	0.641	0.385	3.362e-06	FALSE
NOD1	7	30424527	-	NOD1	protein_coding	8	2.46e-18	1.165	1.36	rs113298200	31261028	DEL	2	AAC/A	3	1	A	0.127	30478784	782244	0.0007335	757	3.377	0.258	0.076	0.122	5156	0.477	0.796	634.7	0.481	0.33	1.839e-05	FALSE
AC010735.2	2	226800146	+	AC010735.2	lncRNA	8	NA	NA	0.228	rs116405956	226006223	SNP	0	A/G	1	1	G	0.116	226800146	-793923	0.0007337	757	-3.377	-0.2694	0.08	-0.1225	6031	0.467	0.773	584.492	0.47	0.326	1.74e-05	FALSE
AL139340.1	10	90059061	-	AL139340.1	lncRNA	4	NA	NA	0.128	rs141617122	90234653	DEL	14	GTGTGTATATATATA/G	15	1	G	0.456	90099083	135570	0.0007341	757	3.377	0.173	0.051	0.122	6056	0.464	0.672	446.868	0.461	0.322	1.097e-05	FALSE
AC110023.1	15	93589867	+	AC110023.1	lncRNA	8	NA	NA	1.361	rs79741259	94088901	SNP	0	A/T	1	1	T	0.115	93589867	499034	0.0007346	757	3.376	0.27	0.08	0.122	7623	0.774	0.769	1437.57	0.749	0.418	6.871e-06	FALSE
TGFB3	14	75958099	-	TGFB3	protein_coding	8	0.987	0.27	15.521	rs397802770	75712501	IN	1	C/CA	1	2	CA	0.208	75982991	-270490	0.0007347	757	-3.376	-0.2122	0.063	-0.1225	5002	0.519	0.839	729.897	0.499	0.337	2.042e-05	FALSE
TIMM22	17	997129	+	TIMM22	protein_coding	8	3.966e-05	1.638	4.225	rs397729487	1627685	IN	1	G/GC	1	2	GC	0.398	1003671	624014	0.000735	757	-3.376	-0.1759	0.052	-0.1225	6884	0.712	0.716	1176.41	0.712	0.407	5.859e-06	FALSE
NCF2	1	183555563	-	NCF2	protein_coding	6	4.005e-07	0.743	0.306	rs2274065	183590569	SNP	0	A/C	1	1	C	0.069	183590876	-307	0.000735	757	3.376	0.339	0.1	0.122	4628	0.393	0.701	352.687	0.385	0.293	1.744e-05	FALSE
PIP5K1C	19	3630183	-	PIP5K1C	protein_coding	8	0.977	0.313	9.391	19:2830077:A:G	2830077	SNP	0	A/G	1	1	G	0.166	3700479	-870402	0.000735	757	-3.376	-0.2312	0.068	-0.1224	6762	0.69	0.814	1211.65	0.675	0.396	1.075e-05	FALSE
COL9A1	6	70215061	-	COL9A1	protein_coding	8	3.074e-19	0.814	0.913	rs4395687	70784631	SNP	0	A/G	1	1	G	0.216	70303083	481548	0.0007352	757	-3.376	-0.2093	0.062	-0.1224	5598	0.426	0.681	385.824	0.419	0.306	1.362e-05	FALSE
MEA1	6	43011143	-	MEA1	protein_coding	8	1.054e-05	1.591	3.584	rs1144711	43569309	SNP	0	C/A	1	1	A	0.844	43016868	552441	0.0007353	757	-3.376	-0.2374	0.07	-0.1224	4626	0.526	0.82	742.103	0.515	0.343	1.808e-05	FALSE
EBAG9	8	109539711	+	EBAG9	protein_coding	8	0.077	0.728	13.471	8:108788376:G:GGT	108788375	IN	2	G/GGT	1	3	GGT	0.122	109539711	-751336	0.0007353	757	3.376	0.264	0.078	0.122	3980	0.27	0.826	271.915	0.258	0.233	5.125e-05	FALSE
SPATA13-AS1	13	24252749	-	SPATA13-AS1	lncRNA	3	NA	NA	0.489	rs778984940	24240259	IN	1	T/TA	1	2	TA	0.104	24254439	-14180	0.0007355	757	3.376	0.282	0.083	0.122	8499	0.676	0.774	1035.07	0.644	0.386	9.843e-06	FALSE
NRSN2	20	346782	+	NRSN2	protein_coding	8	0.004239	1.566	2.504	rs36160391	72765	IN	1	T/TA	1	2	TA	0.69	346782	-274017	0.0007358	757	-3.376	-0.1861	0.055	-0.1224	4264	0.612	0.853	1010.79	0.597	0.371	1.591e-05	FALSE
DPT	1	168695468	-	DPT	protein_coding	4	4.274e-06	1.228	0.171	rs2984590	168973471	SNP	0	A/G	1	1	G	0.683	168729206	244265	0.0007361	757	3.376	0.185	0.055	0.122	5654	0.522	0.705	568.776	0.504	0.339	1.12e-05	FALSE
AL391422.4	6	3751111	+	AL391422.4	lncRNA	8	NA	NA	0.212	rs35277965	3858024	DEL	1	CT/C	2	1	C	0.208	3751111	106913	0.0007362	757	3.376	0.212	0.063	0.122	6821	0.588	0.761	824.092	0.58	0.366	1.137e-05	FALSE
HEXIM2	17	45160700	+	HEXIM2	protein_coding	8	0.028	0.931	2.251	rs796157283	44651916	SNP	0	T/A	1	1	A	0.054	45160700	-508784	0.0007363	757	3.376	0.38	0.113	0.122	6792	0.362	0.757	344.109	0.345	0.275	2.666e-05	FALSE
FUBP1	1	77944055	-	FUBP1	protein_coding	8	1	0.115	106.511	rs6424770	78374241	SNP	0	G/A	1	1	A	0.377	77979110	395131	0.0007367	757	3.376	0.178	0.053	0.122	4614	0.355	0.759	354.429	0.351	0.278	2.617e-05	FALSE
OR8A1	11	124566660	+	OR8A1	protein_coding	4	0.005028	1.501	0.195	rs549897324	125175207	IN	8	A/AGAAGGAAG	1	9	AGAAGGAAG	0.177	124566660	608547	0.0007367	757	3.376	0.226	0.067	0.122	6235	0.528	0.694	575.38	0.514	0.343	1.018e-05	FALSE
LINC00921	16	3263743	+	LINC00921	lncRNA	7	NA	NA	0.2	rs118146416	3332267	SNP	0	T/A	1	1	A	0.069	3263743	68524	0.0007368	757	3.376	0.339	0.1	0.122	4986	0.549	0.741	680.252	0.534	0.35	1.206e-05	FALSE
NRG3	10	81875194	+	NRG3	protein_coding	8	0.109	0.462	67.023	rs144555153	82196574	DEL	1	TA/T	2	1	T	0.056	81875194	321380	0.0007369	757	-3.375	-0.374	0.111	-0.1224	5496	0.436	0.754	454.836	0.415	0.305	1.972e-05	FALSE
AC093835.1	4	147609552	-	AC093835.1	lncRNA	6	NA	NA	2.784	rs10564985	148352373	DEL	4	CATCT/C	5	1	C	0.286	147617245	735128	0.0007371	757	3.375	0.191	0.056	0.122	3873	0.329	0.762	323.342	0.329	0.269	2.916e-05	FALSE
AL162384.1	9	6047360	+	AL162384.1	lncRNA	2	NA	NA	0.053	rs6477134	6974101	SNP	0	A/G	1	1	G	0.573	6047360	926741	0.0007371	757	3.375	0.174	0.052	0.122	5882	0.576	0.653	566.568	0.537	0.351	7.338e-06	FALSE
HIST4H4	12	14767999	-	HIST4H4	protein_coding	8	0.022	1.895	1.201	rs17341193	14149818	SNP	0	C/A	1	1	A	0.273	14771131	-621313	0.0007371	757	3.375	0.193	0.057	0.122	4732	0.441	0.805	510.178	0.415	0.305	2.413e-05	FALSE
PTPRC	1	198638457	+	PTPRC	protein_coding	8	1	0.207	2.595	rs529284618	198799369	IN	1	C/CT	1	2	CT	0.212	198638457	160912	0.000738	757	3.375	0.211	0.062	0.122	4659	0.395	0.712	337.482	0.369	0.286	1.988e-05	FALSE
AL122035.2	14	64440369	-	AL122035.2	lncRNA	8	NA	NA	1.731	rs17824591	64420993	SNP	0	G/A	1	1	A	0.218	64442238	-21245	0.0007381	757	-3.375	-0.2085	0.062	-0.1224	5079	0.4	0.659	356.73	0.416	0.305	1.231e-05	FALSE
NADK	1	1751232	-	NADK	protein_coding	8	1.128e-10	0.994	10.951	rs3889966	1344048	SNP	0	G/A	1	1	A	0.112	1780457	-436409	0.0007383	757	3.375	0.273	0.081	0.122	4081	0.419	0.789	478.484	0.408	0.302	2.339e-05	FALSE
TRMT2A	22	20111875	-	TRMT2A	protein_coding	8	1.084e-08	0.922	6.957	rs9606160	19800824	SNP	0	A/G	1	1	G	0.699	20117392	-316568	0.0007386	757	-3.375	-0.1876	0.056	-0.1224	5567	0.529	0.799	727.212	0.521	0.346	1.639e-05	FALSE
AP000907.2	11	112015307	+	AP000907.2	lncRNA	3	NA	NA	0.636	rs11214367	112780881	SNP	0	C/T	1	1	T	0.359	112015307	765574	0.0007387	757	3.375	0.179	0.053	0.122	4431	0.328	0.807	352.849	0.323	0.266	3.531e-05	FALSE
AL357500.1	1	29144494	-	AL357500.1	lncRNA	5	NA	NA	0.31	rs75900339	29556211	SNP	0	T/G	1	1	G	0.07	29146994	409217	0.0007387	757	3.375	0.337	0.1	0.122	4958	0.467	0.688	441.981	0.449	0.318	1.261e-05	FALSE
AC007614.1	16	49282021	+	AC007614.1	lncRNA	6	NA	NA	8.147	rs1025658	49329099	SNP	0	G/A	1	1	A	0.063	49282021	47078	0.0007388	757	3.375	0.355	0.105	0.122	4646	0.445	0.762	500.392	0.435	0.313	1.895e-05	FALSE
SLC25A38	3	39383370	+	SLC25A38	protein_coding	8	9.431e-06	1.107	6.184	rs13082658	39334593	SNP	0	A/G	1	1	G	0.318	39383370	-48777	0.0007389	757	3.375	0.185	0.055	0.122	4998	0.347	0.832	396.497	0.336	0.271	3.631e-05	FALSE
FOXG1	14	28760330	+	FOXG1	protein_coding	8	0.944	0.329	1.723	rs61983111	28332022	SNP	0	C/G	1	1	G	0.364	28760330	-428308	0.0007399	757	-3.374	-0.1789	0.053	-0.1224	4746	0.447	0.709	434.06	0.432	0.312	1.508e-05	FALSE
ALKBH3	11	43880811	+	ALKBH3	protein_coding	8	2.744e-12	1.324	22.013	rs140010300	44711773	DEL	2	TGA/T	3	1	T	0.065	43880811	830962	0.00074	757	3.374	0.348	0.103	0.122	5846	0.536	0.769	700.575	0.528	0.348	1.408e-05	FALSE
SYN2	3	12004388	+	SYN2	protein_coding	8	NA	NA	4.107	rs397877244	12853180	DEL	1	CA/C	2	1	C	0.143	12004388	848792	0.0007402	757	3.374	0.246	0.073	0.122	5411	0.531	0.697	601.326	0.526	0.347	9.94e-06	FALSE
DNAJB4	1	77979175	+	DNAJB4	protein_coding	8	0.016	0.829	25.418	rs7531185	78597804	SNP	0	T/A	1	1	A	0.083	77979175	618629	0.0007404	735	3.374	0.317	0.094	0.124	4707	0.39	0.736	359.43	0.369	0.286	2.214e-05	FALSE
TCEA2	20	64049836	+	TCEA2	protein_coding	8	0.0005685	0.854	15.16	rs113119033	63971599	SNP	0	T/C	1	1	C	0.157	64049836	-78237	0.0007409	757	3.374	0.236	0.07	0.122	4090	0.475	0.751	522.11	0.454	0.32	1.687e-05	FALSE
AVPI1	10	97677424	-	AVPI1	protein_coding	8	3.803e-05	1.893	3.223	rs35388136	97043495	SNP	0	G/A	1	1	A	0.106	97687241	-643746	0.0007412	757	-3.374	-0.2792	0.083	-0.1224	4846	0.456	0.785	580.509	0.464	0.324	1.879e-05	FALSE
LINC01852	15	38068812	-	LINC01852	lncRNA	8	NA	NA	2.741	rs78028880	39049927	SNP	0	T/C	1	1	C	0.062	38072990	976937	0.0007414	757	3.374	0.357	0.106	0.122	5913	0.506	0.802	679.12	0.5	0.338	1.783e-05	FALSE
AC025164.1	12	92145573	+	AC025164.1	lncRNA	8	NA	NA	3.973	rs530740659	92553334	DEL	2	CGT/C	3	1	C	0.133	92145573	407761	0.0007414	757	3.374	0.253	0.075	0.122	4747	0.425	0.797	507.999	0.42	0.307	2.312e-05	FALSE
KDM2B	12	121429096	-	KDM2B	protein_coding	8	1	0.178	63.603	rs143496053	121712665	IN	5	C/CGCGGG	1	6	CGCGGG	0.38	121581023	131642	0.0007415	757	-3.374	-0.1773	0.053	-0.1224	5635	0.4	0.739	404.799	0.396	0.297	2.006e-05	FALSE
ATP5F1A	18	46080248	-	ATP5F1A	protein_coding	8	NA	NA	15.917	rs756333647	45968826	IN	2	G/GGT	1	3	GGT	0.127	46104334	-135508	0.000742	757	3.374	0.258	0.076	0.122	5298	0.472	0.782	559.256	0.456	0.32	1.914e-05	FALSE
GSK3B	3	119821323	-	GSK3B	protein_coding	8	0.956	0.334	156.971	rs189174	120099738	SNP	0	G/C	1	1	C	0.347	120094417	5321	0.0007423	757	3.373	0.181	0.054	0.122	5258	0.426	0.777	424.797	0.386	0.293	2.449e-05	FALSE
WDR53	3	196554177	-	WDR53	protein_coding	8	0.002492	0.974	8.944	rs757938749	196764841	DEL	1	CT/C	2	1	C	0.3	196568674	196167	0.0007425	757	-3.373	-0.1878	0.056	-0.1224	6882	0.623	0.739	830.608	0.597	0.371	9.787e-06	FALSE
SPACA6	19	51689128	+	SPACA6	protein_coding	8	NA	NA	20.942	rs60865738	51325341	SNP	0	C/T	1	1	T	0.143	51689128	-363787	0.0007428	757	-3.373	-0.2456	0.073	-0.1223	7809	0.73	0.874	1474.15	0.717	0.409	1.219e-05	FALSE
AP000487.1	11	70372246	-	AP000487.1	lncRNA	8	NA	NA	11.235	rs151166406	69992216	DEL	4	AGATG/A	5	1	A	0.129	70398488	-406272	0.0007431	757	-3.373	-0.2563	0.076	-0.1223	5421	0.529	0.822	729.458	0.512	0.342	1.859e-05	FALSE
CSRP3-AS1	11	19196775	+	CSRP3-AS1	lncRNA	7	NA	NA	0.391	rs11025256	19793611	SNP	0	G/A	1	1	A	0.682	19196775	596836	0.0007432	757	3.373	0.185	0.055	0.122	6073	0.604	0.775	814.771	0.572	0.363	1.263e-05	FALSE
BANF1	11	66002228	+	BANF1	protein_coding	8	0.652	0.872	17.844	rs61890404	66613470	SNP	0	A/G	1	1	G	0.167	66002228	611242	0.0007435	757	-3.373	-0.2306	0.068	-0.1223	3424	0.296	0.765	244.475	0.272	0.241	3.942e-05	FALSE
ACKR3	2	236567787	+	ACKR3	protein_coding	8	0.391	0.682	0.552	rs115201643	236358456	SNP	0	G/T	1	1	T	0.051	236567787	-209331	0.0007438	757	3.373	0.392	0.116	0.122	5262	0.452	0.788	530.741	0.438	0.314	2.095e-05	FALSE
AL590101.1	1	211376834	-	AL590101.1	lncRNA	7	NA	NA	0.779	rs553434437	211906832	SNP	0	A/C	1	1	C	0.069	211382717	524115	0.0007438	757	3.373	0.339	0.1	0.122	5564	0.495	0.704	516.866	0.482	0.331	1.22e-05	FALSE
SWSAP1	19	11374666	+	SWSAP1	protein_coding	8	0.004221	1.567	3.506	rs1432700970	11303577	DEL	1	TA/T	2	1	T	0.059	11374666	-71089	0.0007439	757	-3.373	-0.3658	0.108	-0.1223	4551	0.412	0.747	436.449	0.411	0.303	1.96e-05	FALSE
CCDC24	1	43991359	+	CCDC24	protein_coding	8	4.386e-08	1.461	1.552	rs544720006	44502052	DEL	2	AAC/A	3	1	A	0.324	43991359	510693	0.0007439	757	3.373	0.184	0.054	0.122	4305	0.438	0.699	402.44	0.42	0.307	1.513e-05	FALSE
AL138828.1	6	135991936	-	AL138828.1	lncRNA	8	NA	NA	0.952	rs756927775	136981093	IN	16	T/TTATCTATCTATCTGTC	1	17	TTATCTATCTATCTGTC	0.083	136225751	755342	0.000744	757	3.373	0.313	0.093	0.122	2875	0.362	0.766	355.361	0.35	0.277	2.728e-05	FALSE
MSL2	3	136148917	-	MSL2	protein_coding	8	0.624	0.481	64.574	rs9812652	137122868	SNP	0	A/G	1	1	G	0.538	136197241	925627	0.000744	757	3.373	0.173	0.051	0.122	4022	0.312	0.748	267.147	0.299	0.254	3.237e-05	FALSE
AC145207.2	17	81867721	+	AC145207.2	lncRNA	8	NA	NA	0.318	rs74002927	82664607	SNP	0	G/T	1	1	T	0.139	81867721	796886	0.0007441	757	3.373	0.248	0.074	0.122	6036	0.564	0.69	690.345	0.571	0.363	8.18e-06	FALSE
AL133335.1	20	54232758	+	AL133335.1	lncRNA	6	NA	NA	0.397	rs76912024	53598928	SNP	0	T/C	1	1	C	0.094	54232758	-633830	0.0007442	757	3.373	0.295	0.087	0.122	6109	0.625	0.715	813.111	0.605	0.374	8.392e-06	FALSE
CHST14	15	40470998	+	CHST14	protein_coding	6	0.447	0.64	1.595	rs113353716	39933392	IN	1	T/TG	1	2	TG	0.09	40470998	-537606	0.0007444	757	3.373	0.3	0.089	0.122	4584	0.361	0.773	359.697	0.349	0.277	2.818e-05	FALSE
AC004908.2	8	233119	+	AC004908.2	lncRNA	8	NA	NA	2.737	rs71528638	1202296	IN	2	A/ATG	1	3	ATG	0.261	233119	969177	0.0007444	757	3.373	0.196	0.058	0.122	4041	0.418	0.687	375.294	0.411	0.303	1.477e-05	FALSE
NDFIP2	13	79481124	+	NDFIP2	protein_coding	8	0.527	0.514	91.624	rs751963180	80358297	IN	4	C/CATTT	1	5	CATTT	0.09	79481124	877173	0.0007451	757	3.372	0.3	0.089	0.122	4344	0.383	0.814	422.297	0.364	0.284	3.072e-05	FALSE
SFT2D3	2	127701497	+	SFT2D3	protein_coding	8	0.101	1.873	7.366	rs11391080	128085419	DEL	1	AT/A	2	1	A	0.369	127701497	383922	0.0007452	757	-3.372	-0.1783	0.053	-0.1223	5776	0.454	0.727	462.785	0.439	0.314	1.613e-05	FALSE
TTC30A	2	177612999	-	TTC30A	protein_coding	8	5.459e-07	0.999	1.908	rs13022517	176815595	SNP	0	G/A	1	1	A	0.359	177618742	-803147	0.0007452	757	-3.372	-0.1794	0.053	-0.1223	5024	0.349	0.747	335.091	0.348	0.277	2.556e-05	FALSE
AL035071.1	20	32856621	+	AL035071.1	lncRNA	8	NA	NA	4.789	rs6087461	33171044	SNP	0	G/C	1	1	C	0.277	32856621	314423	0.0007454	757	-3.372	-0.1923	0.057	-0.1223	3717	0.324	0.813	344.33	0.316	0.263	3.757e-05	FALSE
AURKA	20	56369389	-	AURKA	protein_coding	8	0.868	0.391	2.531	rs10604159	56652185	DEL	4	CTTTT/C	5	1	C	0.26	56392337	259848	0.0007458	757	-3.372	-0.1961	0.058	-0.1223	5953	0.584	0.784	858.57	0.584	0.367	1.262e-05	FALSE
PSMD11	17	32444379	+	PSMD11	protein_coding	8	1	0.159	68.235	rs866799711	32922519	SNP	0	A/G	1	1	G	0.116	32444379	478140	0.0007462	757	3.372	0.269	0.08	0.122	5031	0.513	0.811	677.586	0.496	0.336	1.886e-05	FALSE
RCN3	19	49528003	+	RCN3	protein_coding	8	3.808e-11	1.706	0.458	rs283508	49972860	SNP	0	C/T	1	1	T	0.092	49528003	444857	0.0007463	757	3.372	0.298	0.088	0.122	5707	0.594	0.772	865.692	0.594	0.37	1.161e-05	FALSE
PCDHB6	5	141150022	+	PCDHB6	protein_coding	7	1.774e-10	1.371	0.634	rs1160486410	141842728	DEL	8	CGTGTGTGT/C	9	1	C	0.168	141150022	692706	0.000747	757	3.372	0.23	0.068	0.122	4475	0.407	0.746	401.107	0.391	0.295	2.126e-05	FALSE
SLC2A13	12	39755025	-	SLC2A13	protein_coding	8	0.833	0.377	6.635	rs34071336	40074166	DEL	1	AT/A	2	1	A	0.873	40106089	-31923	0.0007471	757	3.372	0.258	0.076	0.122	5227	0.31	0.724	248.643	0.3	0.255	2.936e-05	FALSE
CRYGS	3	186538441	-	CRYGS	protein_coding	8	0.023	0.981	6.45	rs6786389	186327841	SNP	0	A/T	1	1	T	0.244	186546702	-218861	0.0007472	757	3.372	0.2	0.059	0.122	5584	0.645	0.844	1017.34	0.609	0.375	1.505e-05	FALSE
ZW10	11	113733187	-	ZW10	protein_coding	8	0.001486	0.525	20.736	rs763402329	113711710	IN	1	G/GA	1	2	GA	0.115	113773735	-62025	0.0007475	757	3.372	0.27	0.08	0.122	5365	0.485	0.775	585.87	0.475	0.328	1.753e-05	FALSE
PCBP2	12	53452102	+	PCBP2	protein_coding	8	0.996	0.228	120.246	rs763402572	52906991	IN	4	T/TACAC	1	5	TACAC	0.101	53452102	-545111	0.0007475	757	3.372	0.285	0.085	0.122	5158	0.479	0.766	553.532	0.464	0.324	1.754e-05	FALSE
GABRG2	5	162000057	+	GABRG2	protein_coding	8	0.739	0.399	2.444	rs367867067	162416833	IN	16	A/AAAATAAATAAATAAAT	1	17	AAAATAAATAAATAAAT	0.06	162000057	416776	0.0007476	757	-3.372	-0.3618	0.107	-0.1223	5195	0.424	0.739	430.716	0.414	0.304	1.88e-05	FALSE
PACSIN1	6	34466061	+	PACSIN1	protein_coding	7	0.999	0.197	1.418	rs4713676	33754321	SNP	0	T/G	1	1	G	0.787	34466061	-711740	0.0007476	757	-3.372	-0.2102	0.062	-0.1223	5498	0.572	0.522	455.666	0.575	0.364	2.237e-06	FALSE
DGCR9	22	18970525	+	DGCR9	lncRNA	8	NA	NA	1.525	rs774770302	18064005	DEL	8	GCCTGCCTT/G	9	1	G	0.089	18970525	-906520	0.0007476	757	3.372	0.303	0.09	0.122	3483	0.433	0.787	486.688	0.417	0.305	2.277e-05	FALSE
BTBD6	14	105248490	+	BTBD6	protein_coding	8	3.712e-06	1.063	2.984	rs117005594	104306063	SNP	0	C/T	1	1	T	0.054	105248490	-942427	0.000748	757	3.371	0.38	0.113	0.122	3179	0.315	0.893	387.077	0.302	0.256	5.093e-05	FALSE
MOCS3	20	50958818	+	MOCS3	protein_coding	8	1.839e-06	1.36	1.071	rs11480484	50178947	IN	1	C/CT	1	2	CT	0.371	50958818	-779871	0.0007482	757	-3.371	-0.1781	0.053	-0.1223	5970	0.575	0.767	791.932	0.569	0.362	1.237e-05	FALSE
MARCKS	6	113857345	+	MARCKS	protein_coding	8	0.326	1.101	4.426	rs11757243	112931963	SNP	0	C/T	1	1	T	0.17	113857345	-925382	0.0007483	757	3.371	0.229	0.068	0.122	5165	0.398	0.789	426.035	0.382	0.291	2.623e-05	FALSE
SLC12A3	16	56865207	+	SLC12A3	protein_coding	6	3.032e-32	1.198	0.263	rs5817095	57315809	IN	2	A/ATT	1	3	ATT	0.918	56865207	450602	0.0007487	757	-3.371	-0.3136	0.093	-0.1223	5311	0.594	0.769	836.489	0.585	0.368	1.183e-05	FALSE
AC007448.5	17	67244282	+	AC007448.5	lncRNA	8	NA	NA	1.113	rs1368581	67494007	SNP	0	G/T	1	1	T	0.065	67244282	249725	0.0007489	757	3.371	0.349	0.104	0.122	5658	0.588	0.761	804.888	0.578	0.365	1.168e-05	FALSE
CD84	1	160541095	-	CD84	protein_coding	6	6.91e-09	1.317	0.553	rs5010834	159849427	SNP	0	T/C	1	1	C	0.524	160579516	-730089	0.0007491	757	-3.371	-0.1722	0.051	-0.1223	5291	0.515	0.79	676.917	0.509	0.341	1.665e-05	FALSE
FNDC5	1	32862268	-	FNDC5	protein_coding	8	0.546	0.727	0.276	rs145970525	31872524	DEL	1	AC/A	2	1	A	0.102	32872482	-999958	0.0007495	757	3.371	0.284	0.084	0.122	3244	0.363	0.785	378.362	0.355	0.28	2.893e-05	FALSE
AP003086.1	11	78324758	+	AP003086.1	lncRNA	8	NA	NA	177.466	rs35389040	78498178	DEL	3	AATG/A	4	1	A	0.117	78324758	173420	0.0007497	757	-3.371	-0.2676	0.079	-0.1223	4692	0.388	0.812	435.266	0.374	0.288	2.951e-05	FALSE
NANS	9	98056732	+	NANS	protein_coding	8	NA	NA	2.365	rs1333867	98951569	SNP	0	C/T	1	1	T	0.708	98056732	894837	0.00075	757	-3.371	-0.1891	0.056	-0.1222	5343	0.447	0.808	595.094	0.462	0.323	2.103e-05	FALSE
LINC00645	14	27612577	+	LINC00645	lncRNA	4	NA	NA	0.306	rs754923186	27382886	IN	4	T/TTATC	1	5	TTATC	0.161	27612577	-229691	0.00075	757	3.371	0.234	0.069	0.122	5564	0.601	0.471	396.448	0.582	0.367	1.221e-06	FALSE
CHST2	3	143119771	+	CHST2	protein_coding	8	0.018	0.811	1.504	rs7634525	143373895	SNP	0	C/A	1	1	A	0.925	143119771	254124	0.0007501	757	-3.371	-0.3272	0.097	-0.1222	4672	0.522	0.584	409.577	0.504	0.339	5.258e-06	FALSE
AC016027.3	22	17983205	-	AC016027.3	lncRNA	3	NA	NA	0.46	rs181413	17756546	SNP	0	C/T	1	1	T	0.063	17983619	-227073	0.0007503	757	3.37	0.355	0.105	0.122	4529	0.559	0.795	798.033	0.557	0.358	1.456e-05	FALSE
SLC27A4	9	128340527	+	SLC27A4	protein_coding	8	4.489e-05	0.702	29.454	rs7851607	128079645	SNP	0	C/T	1	1	T	0.108	128340527	-260882	0.0007504	757	3.37	0.277	0.082	0.122	3375	0.365	0.801	382.723	0.349	0.277	3.14e-05	FALSE
TGM1	14	24249114	-	TGM1	protein_coding	8	2.251e-13	0.93	0.955	rs193010588	23919271	SNP	0	G/A	1	1	A	0.058	24264432	-345161	0.0007506	757	3.37	0.367	0.109	0.122	5467	0.515	0.828	703.462	0.5	0.338	1.998e-05	FALSE
AC018845.3	16	46973989	+	AC018845.3	lncRNA	8	NA	NA	2.734	rs80142514	47936775	SNP	0	C/T	1	1	T	0.064	46973989	962786	0.0007508	757	3.37	0.351	0.104	0.122	592	0.081	0.768	62.69	0.101	0.126	0.0001572	FALSE
C11orf71	11	114391443	-	C11orf71	protein_coding	8	0.208	1.502	20.358	rs34088286	113640907	IN	2	C/CAT	1	3	CAT	0.289	114400511	-759604	0.0007514	757	-3.37	-0.1896	0.056	-0.1222	5285	0.477	0.804	584.978	0.459	0.322	2.092e-05	FALSE
CNTNAP5	2	124025287	+	CNTNAP5	protein_coding	8	0.992	0.289	5.561	rs777797660	124698375	IN	8	T/TACACACAC	1	9	TACACACAC	0.084	124025287	673088	0.0007517	757	3.37	0.31	0.092	0.122	6133	0.453	0.697	418.621	0.434	0.312	1.432e-05	FALSE
HELLPAR	12	102197585	+	HELLPAR	lncRNA	8	NA	NA	1.166	rs12810430	101364940	SNP	0	C/G	1	1	G	0.108	102197585	-832645	0.0007517	757	3.37	0.277	0.082	0.122	4841	0.472	0.749	519.277	0.458	0.321	1.675e-05	FALSE
RPL27A	11	8682788	+	RPL27A	protein_coding	8	0.911	0.385	71.837	rs11042157	9030518	SNP	0	C/T	1	1	T	0.065	8682788	347730	0.0007517	757	3.37	0.349	0.104	0.122	6098	0.527	0.787	678.129	0.512	0.342	1.636e-05	FALSE
NOX5	15	68930525	+	NOX5	protein_coding	8	3.049e-28	1.43	0.927	rs369286922	68597617	IN	1	T/TC	1	2	TC	0.055	68930525	-332908	0.000752	757	3.37	0.378	0.112	0.122	3706	0.44	0.744	503.474	0.453	0.319	1.668e-05	FALSE
MIAT	22	26646411	+	MIAT	lncRNA	8	NA	NA	5.33	rs66601907	25847948	DEL	6	TACACAC/T	7	1	T	0.38	26646411	-798463	0.0007523	757	3.37	0.177	0.053	0.122	6756	0.763	0.777	1463.47	0.758	0.421	7.097e-06	FALSE
HAPLN1	5	83637805	-	HAPLN1	protein_coding	6	0.602	0.488	0.274	rs771972766	84182270	DEL	2	TAC/T	3	1	T	0.262	83720855	461415	0.0007523	757	3.37	0.195	0.058	0.122	4428	0.496	0.749	545.177	0.472	0.327	1.586e-05	FALSE
CELSR1	22	46360834	-	CELSR1	protein_coding	8	1	0.25	0.525	rs10453458	45964892	SNP	0	C/T	1	1	T	0.223	46537170	-572278	0.0007524	757	-3.37	-0.2064	0.061	-0.1222	6097	0.577	0.751	772.099	0.572	0.363	1.141e-05	FALSE
NUBP2	16	1782932	+	NUBP2	protein_coding	8	0.0009213	1.2	17.919	rs7187750	973205	SNP	0	T/C	1	1	C	0.156	1782932	-809727	0.0007525	757	-3.37	-0.237	0.07	-0.1222	5953	0.516	0.789	687.723	0.516	0.344	1.624e-05	FALSE
RGS17	6	153004459	-	RGS17	protein_coding	8	0.267	0.641	1.869	rs6936267	153375725	SNP	0	G/C	1	1	C	0.317	153131282	244443	0.0007526	757	-3.37	-0.1847	0.055	-0.1222	7045	0.651	0.534	603.712	0.636	0.384	1.991e-06	FALSE
AL020995.1	1	32987075	+	AL020995.1	lncRNA	8	NA	NA	11.964	rs35270760	33335998	IN	10	T/TGTTGTTGTTG	1	11	TGTTGTTGTTG	0.252	32987075	348923	0.0007526	757	-3.37	-0.1979	0.059	-0.1222	3344	0.357	0.867	431.978	0.343	0.275	4.005e-05	FALSE
AL355001.2	13	19863858	+	AL355001.2	lncRNA	8	NA	NA	4.527	rs3783039	19728834	SNP	0	T/C	1	1	C	0.205	19863858	-135024	0.0007528	757	3.37	0.213	0.063	0.122	7000	0.478	0.797	578.419	0.461	0.322	2.03e-05	FALSE
AC025580.2	15	45448427	+	AC025580.2	lncRNA	8	NA	NA	9.809	rs397853912	45335128	DEL	1	CA/C	2	1	C	0.274	45448427	-113299	0.0007529	757	3.37	0.193	0.057	0.122	4339	0.374	0.742	346.583	0.361	0.283	2.39e-05	FALSE
GEMIN4	17	744421	-	GEMIN4	protein_coding	8	5.897e-13	1.007	1.266	rs62091065	1306035	SNP	0	G/T	1	1	T	0.179	753999	552036	0.000753	757	3.37	0.224	0.067	0.122	5920	0.666	0.838	1118.16	0.646	0.386	1.325e-05	FALSE
SLC16A3	17	82228397	+	SLC16A3	protein_coding	8	0.0002939	1.17	3.295	rs527877162	81532458	SNP	0	G/A	1	1	A	0.277	82228397	-695939	0.0007533	757	-3.369	-0.1921	0.057	-0.1222	5719	0.487	0.791	544.377	0.447	0.317	2.088e-05	FALSE
CLP1	11	57648992	+	CLP1	protein_coding	8	0.203	0.589	1.542	11:57051758:C:CTT	57051757	IN	2	C/CTT	1	3	CTT	0.055	57648992	-597235	0.0007537	757	-3.369	-0.3755	0.111	-0.1222	5539	0.284	0.771	235.676	0.265	0.237	4.25e-05	FALSE
DAZAP1	19	1407569	+	DAZAP1	protein_coding	8	1	0.119	75.256	19:1955525:C:T	1955525	SNP	0	C/T	1	1	T	0.767	1407569	547956	0.0007538	757	3.369	0.203	0.06	0.122	6650	0.749	0.904	1592.95	0.736	0.414	1.303e-05	FALSE
SPINDOC	11	63813456	+	SPINDOC	protein_coding	8	NA	NA	9.577	rs28492684	63778471	SNP	0	T/C	1	1	C	0.258	63813456	-34985	0.0007538	757	3.369	0.196	0.058	0.122	4001	0.383	0.794	382.023	0.354	0.279	3.015e-05	FALSE
LINC01429	20	51831797	-	LINC01429	lncRNA	8	NA	NA	0.477	rs397865179	50911510	IN	1	C/CT	1	2	CT	0.071	51862912	-951402	0.0007538	757	3.369	0.334	0.099	0.122	6168	0.549	0.785	739.595	0.541	0.352	1.481e-05	FALSE
AL136115.2	1	31851913	-	AL136115.2	lncRNA	8	NA	NA	7.24	rs12749138	31827475	SNP	0	T/C	1	1	C	0.678	31921841	-94366	0.0007542	757	-3.369	-0.1839	0.055	-0.1222	3649	0.351	0.753	344.607	0.354	0.279	2.581e-05	FALSE
ETV1	7	13891229	-	ETV1	protein_coding	8	0.937	0.347	1.755	rs10225812	13583495	SNP	0	C/G	1	1	G	0.095	13991425	-407930	0.0007544	757	3.369	0.293	0.087	0.122	6795	0.59	0.75	797.906	0.584	0.367	1.095e-05	FALSE
BROX	1	222712553	+	BROX	protein_coding	8	4.202e-11	1.058	43.672	rs12739119	222009059	SNP	0	G/A	1	1	A	0.057	222712553	-703494	0.0007545	757	-3.369	-0.3693	0.11	-0.1222	5029	0.421	0.811	493.574	0.409	0.302	2.583e-05	FALSE
AC019077.1	4	98251688	-	AC019077.1	lncRNA	8	NA	NA	1.784	rs1392072762	98424770	IN	1	C/CA	1	2	CA	0.142	98261630	163140	0.0007546	757	-3.369	-0.2462	0.073	-0.1222	5164	0.333	0.717	255.525	0.311	0.26	2.723e-05	FALSE
PIK3CB	3	138652699	-	PIK3CB	protein_coding	8	1	0.252	88.939	rs13320256	138513965	SNP	0	C/A	1	1	A	0.207	138834938	-320973	0.0007548	757	3.369	0.212	0.063	0.122	3821	0.309	0.801	304.59	0.299	0.254	3.962e-05	FALSE
AC002094.4	17	28373256	+	AC002094.4	lncRNA	8	NA	NA	0.85	rs149183416	27846230	SNP	0	A/G	1	1	G	0.051	28373256	-527026	0.0007551	741	-3.369	-0.3962	0.118	-0.1235	3305	0.345	0.733	290.056	0.328	0.268	2.68e-05	FALSE
FAM160B1	10	114821744	+	FAM160B1	protein_coding	8	0.999	0.25	9.199	rs7919649	114849817	SNP	0	T/C	1	1	C	0.502	114821744	28073	0.0007552	757	3.369	0.172	0.051	0.122	4510	0.354	0.803	366.204	0.339	0.273	3.32e-05	FALSE
AC024361.3	17	82729164	-	AC024361.3	lncRNA	2	NA	NA	0.229	rs10639851	82933273	IN	4	C/CTTTT	1	5	CTTTT	0.273	82734143	199130	0.0007552	757	3.369	0.193	0.057	0.122	3981	0.418	0.58	279.355	0.422	0.307	7.337e-06	FALSE
REC114	15	73443164	+	REC114	protein_coding	8	NA	NA	0.543	rs1491151921	72714220	IN	1	C/CT	1	2	CT	0.828	73443164	-728944	0.0007554	757	-3.369	-0.2279	0.068	-0.1222	3557	0.38	0.738	344.219	0.363	0.284	2.336e-05	FALSE
CACNA1C-AS1	12	2676001	-	CACNA1C-AS1	lncRNA	8	NA	NA	0.271	rs751625687	3639457	IN	14	A/AACACACACACACAC	1	15	AACACACACACACAC	0.149	2691200	948257	0.000756	757	-3.368	-0.2411	0.072	-0.1222	5464	0.608	0.84	932.332	0.586	0.368	1.609e-05	FALSE
AC009081.2	16	60346478	+	AC009081.2	lncRNA	6	NA	NA	0.362	rs71160397	60291945	IN	3	T/TTTA	1	4	TTTA	0.336	60346478	-54533	0.0007567	757	3.368	0.182	0.054	0.122	5108	0.436	0.738	473.037	0.442	0.315	1.698e-05	FALSE
AC023469.1	2	151001220	-	AC023469.1	lncRNA	8	0.0002824	1.857	0.552	rs752824282	151773954	IN	10	A/ATATATATGTG	1	11	ATATATATGTG	0.805	151048774	725180	0.0007569	757	3.368	0.217	0.064	0.122	4596	0.511	0.577	376.499	0.492	0.334	5.261e-06	FALSE
AC023424.3	4	152448275	+	AC023424.3	lncRNA	8	NA	NA	18.04	rs1290166188	152263577	IN	11	A/AAAAAAACAAAC	1	12	AAAAAAACAAAC	0.077	152448275	-184698	0.0007573	757	3.368	0.323	0.096	0.122	4340	0.454	0.77	512.508	0.444	0.316	1.946e-05	FALSE
AC008750.4	19	51345169	+	AC008750.4	lncRNA	6	NA	NA	0.618	rs2303044	50381944	SNP	0	C/T	1	1	T	0.081	51345169	-963225	0.0007573	757	3.368	0.316	0.094	0.122	7064	0.724	0.775	1243.44	0.711	0.407	8.244e-06	FALSE
MEG3	14	100779410	+	MEG3	lncRNA	8	NA	NA	32.599	rs777673306	100621326	DEL	4	AGTGT/A	5	1	A	0.061	100779410	-158084	0.0007573	741	3.368	0.364	0.108	0.123	4726	0.58	0.806	790.054	0.551	0.356	1.57e-05	FALSE
MPP4	2	201644870	-	MPP4	protein_coding	7	3.418e-18	1.056	0.253	rs75324624	202167659	SNP	0	T/C	1	1	C	0.055	201698694	468965	0.0007574	757	3.368	0.377	0.112	0.122	4145	0.438	0.686	391.423	0.427	0.309	1.4e-05	FALSE
AARSD1	17	42950526	-	AARSD1	protein_coding	8	4.065e-09	1.108	8.679	rs4793002	43606338	SNP	0	G/A	1	1	A	0.575	42964498	641840	0.0007579	757	-3.368	-0.1738	0.052	-0.1221	3649	0.307	0.754	270.313	0.302	0.256	3.326e-05	FALSE
MARCKSL1	1	32333839	-	MARCKSL1	protein_coding	8	0.014	1.633	354.635	rs1741981	32290838	SNP	0	T/C	1	1	C	0.271	32336233	-45395	0.0007579	757	3.368	0.193	0.057	0.122	3013	0.296	0.832	315.398	0.291	0.25	4.568e-05	FALSE
AC005076.1	7	87151422	-	AC005076.1	lncRNA	8	NA	NA	1.499	7:86319437:A:AGTGT	86319436	IN	4	A/AGTGT	1	5	AGTGT	0.102	87152420	-832984	0.0007581	757	-3.368	-0.2842	0.084	-0.1221	4168	0.306	0.701	221.353	0.294	0.252	2.788e-05	FALSE
MACO1	1	25430858	+	MACO1	protein_coding	8	NA	NA	77.298	rs61469206	25180010	SNP	0	C/T	1	1	T	0.31	25430858	-250848	0.0007582	757	3.368	0.186	0.055	0.122	4387	0.409	0.826	473.764	0.391	0.295	2.928e-05	FALSE
GAB1	4	143336762	+	GAB1	protein_coding	8	0.184	0.439	1212.34	rs34049717	143353596	IN	1	A/AT	1	2	AT	0.612	143336762	16834	0.0007582	757	-3.368	-0.1763	0.052	-0.1221	4911	0.258	0.761	228.766	0.266	0.237	4.109e-05	FALSE
ZNF778	16	89217703	+	ZNF778	protein_coding	8	7.125e-06	1.667	10.541	rs79201073	89544791	SNP	0	G/A	1	1	A	0.054	89217703	327088	0.0007582	757	3.368	0.38	0.113	0.122	6703	0.564	0.736	686.052	0.548	0.355	1.155e-05	FALSE
STAT6	12	57095408	-	STAT6	protein_coding	8	0.988	0.296	0.711	rs3899676	57634133	SNP	0	A/G	1	1	G	0.229	57132139	501994	0.0007583	757	3.368	0.205	0.061	0.122	3433	0.323	0.847	333.168	0.295	0.252	4.676e-05	FALSE
CYB5D2	17	4143168	+	CYB5D2	protein_coding	8	4.425e-06	1.463	31.634	rs150857983	3939758	IN	2	G/GCC	1	3	GCC	0.219	4143168	-203410	0.0007596	757	3.367	0.208	0.062	0.122	7033	0.597	0.827	905.505	0.584	0.367	1.544e-05	FALSE
EXO1	1	241847967	+	EXO1	protein_coding	5	8.12e-13	0.925	0.312	rs34327860	242557023	IN	2	T/TAC	1	3	TAC	0.48	241847967	709056	0.0007598	757	3.367	0.172	0.051	0.122	7379	0.673	0.751	1027.96	0.664	0.392	8.578e-06	FALSE
C3	19	6677704	-	C3	protein_coding	8	0.904	0.305	2.659	19:7609318:C:CA	7609317	IN	1	C/CA	1	2	CA	0.232	6730562	878755	0.0007599	757	3.367	0.203	0.06	0.122	6788	0.705	0.842	1245.23	0.682	0.398	1.221e-05	FALSE
UBE2Q1	1	154548577	-	UBE2Q1	protein_coding	8	0.999	0.19	12.745	rs80093879	153938845	SNP	0	A/T	1	1	T	0.057	154559028	-620183	0.0007599	757	3.367	0.369	0.11	0.122	3665	0.386	0.82	421.671	0.365	0.285	3.192e-05	FALSE
TAS2R3	7	141764097	+	TAS2R3	protein_coding	5	0.0004664	1.775	0.222	rs6973412	142281439	SNP	0	T/C	1	1	C	0.063	141764097	517342	0.0007599	757	3.367	0.352	0.105	0.122	4244	0.355	0.815	387.914	0.348	0.277	3.359e-05	FALSE
ZNF511	10	133308914	+	ZNF511	protein_coding	8	0.0001569	1.313	11.467	rs55658692	133399493	SNP	0	C/G	1	1	G	0.09	133308914	90579	0.0007603	757	3.367	0.3	0.089	0.122	3347	0.394	0.733	378.013	0.39	0.294	2.052e-05	FALSE
DGKE	17	56834107	+	DGKE	protein_coding	8	5.491e-06	0.708	12.961	rs9914199	57203659	SNP	0	A/G	1	1	G	0.542	56834107	369552	0.0007604	757	3.367	0.172	0.051	0.122	4701	0.563	0.821	814.035	0.554	0.356	1.659e-05	FALSE
ATXN2L	16	28823035	+	ATXN2L	protein_coding	8	1	0.143	37.127	rs73524459	29254879	SNP	0	G/A	1	1	A	0.152	28823035	431844	0.0007604	757	-3.367	-0.2393	0.071	-0.1221	3687	0.365	0.732	316.833	0.349	0.277	2.433e-05	FALSE
CCDC80	3	112596794	-	CCDC80	protein_coding	7	6.001e-06	0.65	0.238	rs34722199	113218211	SNP	0	G/A	1	1	A	0.323	112649530	568681	0.0007608	757	3.367	0.184	0.055	0.122	5720	0.443	0.738	424.581	0.415	0.305	1.896e-05	FALSE
GAN	16	81314966	+	GAN	protein_coding	8	0.025	0.5	25.172	rs12930032	81135221	SNP	0	A/T	1	1	T	0.21	81314966	-179745	0.0007609	757	-3.367	-0.2108	0.063	-0.1221	7977	0.696	0.848	1222.58	0.674	0.396	1.284e-05	FALSE
JAKMIP2-AS1	5	147559994	+	JAKMIP2-AS1	lncRNA	8	NA	NA	21.938	rs12521378	147301684	SNP	0	G/A	1	1	A	0.436	147559994	-258310	0.000761	757	-3.367	-0.1732	0.051	-0.1221	4726	0.429	0.724	412.228	0.416	0.305	1.769e-05	FALSE
AC009435.1	8	6044353	-	AC009435.1	lncRNA	8	NA	NA	1.283	rs761980251	6104573	DEL	4	AGAAG/A	5	1	A	0.178	6257537	-152964	0.000761	757	3.367	0.225	0.067	0.122	11651	0.762	0.746	1325.86	0.744	0.417	6.421e-06	FALSE
GALNT10	5	154190730	+	GALNT10	protein_coding	8	1.987e-05	0.637	66.169	rs138803630	153728105	SNP	0	T/C	1	1	C	0.911	154190730	-462625	0.0007612	757	-3.367	-0.3024	0.09	-0.1221	5754	0.448	0.777	490.476	0.429	0.311	2.125e-05	FALSE
ABCF3	3	184186023	+	ABCF3	protein_coding	8	1.511e-05	0.573	7.489	rs796717496	184418552	IN	2	C/CGT	1	3	CGT	0.48	184186023	232529	0.0007613	757	-3.366	-0.1719	0.051	-0.1221	5719	0.54	0.801	684.439	0.511	0.342	1.762e-05	FALSE
Z99127.4	1	174998353	-	Z99127.4	lncRNA	8	NA	NA	2.183	rs6702574	175369937	SNP	0	A/G	1	1	G	0.697	174999623	370314	0.0007615	757	3.366	0.187	0.056	0.122	4787	0.327	0.807	326.192	0.313	0.261	3.813e-05	FALSE
ERVH48-1	21	42916803	-	ERVH48-1	lncRNA	7	NA	NA	0.966	rs634978	43362852	SNP	0	A/C	1	1	C	0.591	42925646	437206	0.0007615	757	3.366	0.175	0.052	0.122	5765	0.546	0.823	838.387	0.563	0.36	1.628e-05	FALSE
SUGP2	19	18990888	-	SUGP2	protein_coding	8	1	0.189	44.807	rs116399833	18391564	SNP	0	C/A	1	1	A	0.226	19034023	-642459	0.0007616	757	3.366	0.205	0.061	0.122	4982	0.451	0.79	519.122	0.438	0.314	2.171e-05	FALSE
LINC02795	1	86288704	-	LINC02795	lncRNA	6	NA	NA	0.212	rs34331451	86618909	DEL	1	TA/T	2	1	T	0.11	86320711	298198	0.0007619	757	3.366	0.275	0.082	0.122	5474	0.433	0.682	391.221	0.43	0.311	1.363e-05	FALSE
SOX7	8	10723768	-	SOX7	protein_coding	8	0.479	0.619	0.45	8:11091438:C:CAAAT	11091436	IN	4	C/CAAAT	1	5	CAAAT	0.135	10730511	360925	0.000762	757	-3.366	-0.251	0.075	-0.1221	7122	0.515	0.705	530.624	0.495	0.336	1.193e-05	FALSE
KLHL3	5	137617500	-	KLHL3	protein_coding	8	0.945	0.337	143.404	rs1229718	137408103	SNP	0	C/T	1	1	T	0.371	137736089	-327986	0.0007622	757	-3.366	-0.1777	0.053	-0.1221	3976	0.309	0.756	260.37	0.294	0.252	3.491e-05	FALSE
FNTA	8	43034194	+	FNTA	protein_coding	8	0.947	0.345	80.966	rs192797302	43688099	SNP	0	G/A	1	1	A	0.189	43034194	653905	0.0007623	757	3.366	0.219	0.065	0.122	1738	0.187	0.756	145.846	0.197	0.197	6.235e-05	FALSE
ZBTB9	6	33453970	+	ZBTB9	protein_coding	8	0.073	0.738	1.005	rs9357156	33073296	SNP	0	A/C	1	1	C	0.153	33453970	-380674	0.0007624	757	3.366	0.238	0.071	0.122	16394	0.597	0.705	680.606	0.565	0.361	9.308e-06	FALSE
EPOP	17	38671703	-	EPOP	protein_coding	8	NA	NA	0.416	rs226231	38892513	SNP	0	G/A	1	1	A	0.257	38674957	217556	0.0007627	757	-3.366	-0.1965	0.058	-0.1221	2565	0.334	0.691	249.851	0.325	0.266	2.287e-05	FALSE
PLCB3	11	64251523	+	PLCB3	protein_coding	8	0.94	0.312	1.909	rs5792321	64311416	DEL	1	CT/C	2	1	C	0.803	64251523	59893	0.0007628	757	3.366	0.216	0.064	0.122	3442	0.312	0.827	339.487	0.311	0.26	4.111e-05	FALSE
SCAF4	21	31671000	-	SCAF4	protein_coding	8	1	0.106	47.616	rs9978549	31412991	SNP	0	G/A	1	1	A	0.073	31732118	-319127	0.0007634	757	3.366	0.331	0.098	0.122	5710	0.528	0.81	679.243	0.505	0.339	1.866e-05	FALSE
ASB17	1	75918873	-	ASB17	protein_coding	4	3.411e-06	1.511	0.127	rs1221984677	76327275	DEL	2	CGT/C	3	1	C	0.372	75932404	394871	0.0007635	757	3.366	0.178	0.053	0.122	5472	0.446	0.669	376.778	0.43	0.311	1.267e-05	FALSE
SLC19A1	21	45493572	-	SLC19A1	protein_coding	8	6.466e-06	1.164	1.831	rs1296126108	45470425	IN	1	C/CT	1	2	CT	0.069	45573365	-102940	0.0007636	757	3.366	0.338	0.1	0.122	6924	0.593	0.81	825.752	0.565	0.361	1.537e-05	FALSE
LINC02532	6	106705334	-	LINC02532	lncRNA	4	NA	NA	0.24	rs6919198	107698747	SNP	0	A/G	1	1	G	0.557	106788148	910599	0.0007636	757	3.366	0.173	0.051	0.122	5956	0.578	0.719	672.16	0.554	0.356	1.049e-05	FALSE
NR2C2AP	19	19201416	-	NR2C2AP	protein_coding	8	0.244	0.845	2.457	rs4808156	18795844	SNP	0	G/T	1	1	T	0.595	19203424	-407580	0.0007637	757	-3.366	-0.1749	0.052	-0.1221	4848	0.437	0.789	484.238	0.42	0.307	2.32e-05	FALSE
BAG3	10	119651370	+	BAG3	protein_coding	8	0.617	0.447	11.669	rs55650874	120409122	SNP	0	G/A	1	1	A	0.052	119651370	757752	0.0007639	757	3.366	0.386	0.115	0.122	5869	0.831	0.317	727.895	0.82	0.439	1.707e-08	FALSE
DCBLD1	6	117453817	+	DCBLD1	protein_coding	8	6.325e-08	0.792	8.085	rs41289934	116515569	SNP	0	C/T	1	1	T	0.075	117453817	-938248	0.0007639	757	3.366	0.327	0.097	0.122	4911	0.366	0.808	400.343	0.36	0.283	3.13e-05	FALSE
CHST15	10	124007668	-	CHST15	protein_coding	8	3.525e-05	0.803	0.887	rs71486689	123905170	SNP	0	T/C	1	1	C	0.081	124093598	-188428	0.0007644	757	3.365	0.315	0.094	0.122	6518	0.664	0.67	850.717	0.651	0.388	5.669e-06	FALSE
AL031432.4	1	25232586	+	AL031432.4	lncRNA	8	NA	NA	6.146	rs4281320	26147948	SNP	0	A/C	1	1	C	0.182	25232586	915362	0.0007644	757	-3.365	-0.2224	0.066	-0.1221	4257	0.377	0.828	432.499	0.368	0.286	3.255e-05	FALSE
RHOJ	14	63204114	+	RHOJ	protein_coding	8	0.006401	1.019	2.065	rs11158467	63025852	SNP	0	C/T	1	1	T	0.399	63204114	-178262	0.0007648	757	-3.365	-0.1753	0.052	-0.1221	5126	0.383	0.725	360.848	0.385	0.293	2.038e-05	FALSE
CX3CL1	16	57372477	+	CX3CL1	protein_coding	8	0.608	0.545	0.665	rs72205886	57629031	DEL	2	TGA/T	3	1	T	0.179	57372477	256554	0.000765	757	-3.365	-0.2239	0.067	-0.1221	5659	0.672	0.656	802.191	0.642	0.385	5.327e-06	FALSE
NFYC	1	40691648	+	NFYC	protein_coding	8	0.108	0.491	44.311	rs1301469940	40912815	IN	7	A/ATTTTATT	1	8	ATTTTATT	0.245	40691648	221167	0.000765	757	-3.365	-0.1996	0.059	-0.1221	5464	0.523	0.784	640.345	0.502	0.338	1.693e-05	FALSE
HIPK1	1	113929324	+	HIPK1	protein_coding	8	1	0.121	27.154	rs11582986	114018811	SNP	0	T/C	1	1	C	0.107	113929324	89487	0.000765	757	3.365	0.278	0.083	0.122	4306	0.403	0.739	400.116	0.401	0.299	2.026e-05	FALSE
PAFAH2	1	25959767	-	PAFAH2	protein_coding	8	3.828e-09	1.113	16.826	rs6691839	26232815	SNP	0	G/T	1	1	T	0.765	25998117	234698	0.000765	757	3.365	0.202	0.06	0.122	4074	0.368	0.8	382.174	0.354	0.28	3.124e-05	FALSE
AC009166.3	16	51089466	-	AC009166.3	lncRNA	2	NA	NA	0.058	rs33342	52001727	SNP	0	G/C	1	1	C	0.939	51095952	905775	0.0007652	757	-3.365	-0.3593	0.107	-0.1221	4287	0.611	0.582	555.852	0.588	0.368	3.793e-06	FALSE
BLNK	10	96191702	-	BLNK	protein_coding	8	0.611	0.391	1.66	rs78255570	96000994	SNP	0	G/A	1	1	A	0.052	96271587	-270593	0.0007652	757	3.365	0.386	0.115	0.122	4996	0.467	0.755	517.191	0.458	0.322	1.746e-05	FALSE
LINC01967	3	27916774	-	LINC01967	lncRNA	6	NA	NA	0.276	rs57124959	28607453	SNP	0	G/A	1	1	A	0.076	28059268	548185	0.0007653	757	3.365	0.324	0.096	0.122	5146	0.426	0.724	407.203	0.414	0.304	1.799e-05	FALSE
ZSWIM7	17	15976560	-	ZSWIM7	protein_coding	8	0.0008961	1.207	34.259	rs199964019	15688184	SNP	0	T/C	1	1	C	0.48	15999717	-311533	0.0007653	757	-3.365	-0.1718	0.051	-0.122	5009	0.472	0.792	527.695	0.442	0.315	2.165e-05	FALSE
PHYHIP	8	22219703	-	PHYHIP	protein_coding	8	0.86	0.439	5.449	rs1425779192	22544703	DEL	1	CA/C	2	1	C	0.378	22232101	312602	0.0007658	757	-3.365	-0.177	0.053	-0.122	5568	0.605	0.819	848.936	0.57	0.362	1.577e-05	FALSE
GNB1	1	1785285	-	GNB1	protein_coding	8	0.999	0.145	155.179	rs57568091	1897682	DEL	1	CA/C	2	1	C	0.258	1891117	6565	0.0007658	757	-3.365	-0.1961	0.058	-0.122	4108	0.419	0.829	509.669	0.412	0.303	2.776e-05	FALSE
DNAJC4	11	64230278	+	DNAJC4	protein_coding	8	1.811e-10	1.727	5.919	rs1491099119	64991153	IN	1	A/AT	1	2	AT	0.108	64230278	760875	0.0007658	757	3.365	0.277	0.082	0.122	3418	0.333	0.833	376.818	0.332	0.27	3.843e-05	FALSE
HDDC3	15	90929964	-	HDDC3	protein_coding	8	0.019	1.501	4.331	rs59448290	90172628	SNP	0	A/G	1	1	G	0.226	90935196	-762568	0.000766	757	-3.365	-0.2053	0.061	-0.122	5955	0.527	0.802	748.093	0.54	0.352	1.619e-05	FALSE
SLC16A1-AS1	1	112956415	+	SLC16A1-AS1	lncRNA	8	NA	NA	124.856	rs34731458	112705276	SNP	0	G/A	1	1	A	0.078	112956415	-251139	0.0007662	757	-3.365	-0.3202	0.095	-0.122	4584	0.405	0.782	417.041	0.386	0.293	2.58e-05	FALSE
AP001816.1	4	101347780	+	AP001816.1	lncRNA	8	NA	NA	1.687	rs1501085	100539577	SNP	0	T/C	1	1	C	0.102	101347780	-808203	0.0007671	757	3.364	0.284	0.084	0.122	5359	0.384	0.748	362.117	0.372	0.288	2.374e-05	FALSE
ATP5MD	10	103389041	-	ATP5MD	protein_coding	8	NA	NA	15.514	rs765285485	102440177	IN	1	C/CA	1	2	CA	0.347	103396492	-956315	0.0007673	757	-3.364	-0.1803	0.054	-0.122	4416	0.361	0.804	366.229	0.342	0.274	3.354e-05	FALSE
LINC02395	12	49900311	+	LINC02395	lncRNA	6	NA	NA	0.73	rs297911	49902518	SNP	0	C/T	1	1	T	0.81	49900311	2207	0.0007674	757	-3.364	-0.2187	0.065	-0.122	3608	0.302	0.717	238.253	0.301	0.255	2.913e-05	FALSE
AP002813.1	11	68272102	+	AP002813.1	lncRNA	8	NA	NA	8.752	rs11228184	68258382	SNP	0	G/A	1	1	A	0.19	68272102	-13720	0.0007675	757	3.364	0.219	0.065	0.122	5161	0.394	0.777	413.692	0.387	0.294	2.514e-05	FALSE
ZNF830	17	34961540	+	ZNF830	protein_coding	8	0.06	0.772	12.169	rs12944981	34698412	SNP	0	C/T	1	1	T	0.088	34961540	-263128	0.0007676	757	-3.364	-0.3032	0.09	-0.122	4817	0.506	0.79	613.011	0.487	0.333	1.84e-05	FALSE
SLC25A4	4	185143266	+	SLC25A4	protein_coding	8	0.453	0.636	14.587	rs148056904	185613505	DEL	3	GGGT/G	4	1	G	0.176	185143266	470239	0.0007677	757	3.364	0.226	0.067	0.122	7588	0.692	0.829	1188.48	0.676	0.396	1.192e-05	FALSE
MRPL58	17	75012670	+	MRPL58	protein_coding	8	NA	NA	10.055	rs1489721214	75373798	DEL	2	ATT/A	3	1	A	0.078	75012670	361128	0.0007677	757	-3.364	-0.3201	0.095	-0.122	5122	0.523	0.833	725.615	0.514	0.343	1.989e-05	FALSE
SPEG	2	219434843	+	SPEG	protein_coding	8	0.923	0.293	0.722	rs10647379	218806951	IN	3	A/ATTT	1	4	ATTT	0.471	219434843	-627892	0.0007679	757	-3.364	-0.1719	0.051	-0.122	4678	0.423	0.795	465.341	0.407	0.302	2.492e-05	FALSE
AC009303.2	2	117995397	+	AC009303.2	lncRNA	8	NA	NA	0.998	rs10165720	118447208	SNP	0	C/T	1	1	T	0.648	117995397	451811	0.0007687	757	-3.364	-0.1797	0.053	-0.122	5111	0.381	0.758	378.587	0.377	0.29	2.431e-05	FALSE
MTA1	14	105419820	+	MTA1	protein_coding	8	1	0.111	31.096	rs34369401	104684243	SNP	0	C/T	1	1	T	0.166	105419820	-735577	0.0007688	757	-3.364	-0.2304	0.068	-0.122	2606	0.301	0.796	272.254	0.283	0.247	4.284e-05	FALSE
MMP2	16	55389700	+	MMP2	protein_coding	6	0.839	0.365	0.171	rs1990681	54640193	SNP	0	C/T	1	1	T	0.174	55389700	-749507	0.0007691	757	3.364	0.226	0.067	0.122	5518	0.567	0.74	678.966	0.547	0.354	1.203e-05	FALSE
AC145207.5	17	81878425	-	AC145207.5	lncRNA	8	NA	NA	1.075	rs1263862438	82560001	DEL	1	CT/C	2	1	C	0.404	81881106	678895	0.0007692	757	-3.364	-0.1749	0.052	-0.122	6035	0.536	0.797	698.775	0.523	0.346	1.681e-05	FALSE
AC097522.2	4	52252820	-	AC097522.2	lncRNA	8	NA	NA	0.416	rs71193055	52047818	DEL	1	TA/T	2	1	T	0.399	52551574	-503756	0.0007692	757	-3.364	-0.1752	0.052	-0.122	2856	0.232	0.742	164.588	0.223	0.213	5.024e-05	FALSE
AC087277.1	11	36321158	-	AC087277.1	lncRNA	1	NA	NA	0.442	rs10836386	35378428	SNP	0	T/C	1	1	C	0.537	36323440	-945012	0.0007693	757	-3.364	-0.1721	0.051	-0.122	5310	0.532	0.784	685.97	0.525	0.347	1.58e-05	FALSE
CES5A	16	55846154	-	CES5A	protein_coding	5	7.942e-29	1.578	2.337	rs113754105	56338823	IN	1	C/CT	1	2	CT	0.091	55956031	382792	0.0007695	757	3.364	0.298	0.089	0.122	5459	0.541	0.772	647.87	0.514	0.343	1.559e-05	FALSE
AC124016.1	4	82374301	+	AC124016.1	lncRNA	8	NA	NA	12.936	rs34846860	81761931	DEL	1	CA/C	2	1	C	0.552	82374301	-612370	0.0007699	757	-3.363	-0.1725	0.051	-0.122	5619	0.467	0.798	554.258	0.454	0.32	2.136e-05	FALSE
AC092813.1	1	75926454	+	AC092813.1	lncRNA	7	NA	NA	0.279	rs71071977	75964277	DEL	3	AAAG/A	4	1	A	0.791	75926454	37823	0.0007701	757	3.363	0.211	0.063	0.122	5457	0.439	0.639	343.051	0.43	0.311	1.071e-05	FALSE
AC007099.1	2	75524068	+	AC007099.1	lncRNA	8	NA	NA	1.342	rs11678383	74743286	SNP	0	C/T	1	1	T	0.369	75524068	-780782	0.0007701	757	3.363	0.178	0.053	0.122	5665	0.496	0.778	580.313	0.479	0.329	1.806e-05	FALSE
POLN	4	2071918	-	POLN	protein_coding	8	9.488e-41	1.423	1.667	rs762184910	2784769	IN	1	C/CT	1	2	CT	0.054	2242121	542648	0.0007701	757	3.363	0.379	0.113	0.122	5127	0.496	0.751	552.8	0.481	0.33	1.591e-05	FALSE
CCS	11	66593153	+	CCS	protein_coding	8	8.629e-08	1.373	20.568	rs1143915	66604052	SNP	0	A/T	1	1	T	0.739	66593153	10899	0.0007701	757	3.363	0.195	0.058	0.122	2835	0.265	0.742	191.516	0.248	0.227	4.326e-05	FALSE
AC108451.1	15	80554609	-	AC108451.1	lncRNA	7	NA	NA	0.945	rs3924893	80552796	SNP	0	T/C	1	1	C	0.38	80562944	-10148	0.0007707	757	-3.363	-0.1768	0.053	-0.122	5485	0.532	0.825	704.248	0.51	0.342	1.968e-05	FALSE
CEP170	1	243124428	-	CEP170	protein_coding	8	1	0.192	252.068	rs6668219	244102083	SNP	0	T/A	1	1	A	0.05	243255348	846735	0.0007709	757	-3.363	-0.3929	0.117	-0.122	5338	0.48	0.801	587.502	0.47	0.326	2.049e-05	FALSE
METTL2A	17	62423867	+	METTL2A	protein_coding	8	3.756e-13	1.352	6.553	rs1213487741	62133235	DEL	6	ATGTGTG/A	7	1	A	0.053	62423867	-290632	0.000771	757	3.363	0.383	0.114	0.122	3566	0.343	0.802	352.997	0.336	0.271	3.436e-05	FALSE
NEMP2	2	190504338	-	NEMP2	protein_coding	8	NA	NA	9.438	rs10179199	190994929	SNP	0	T/A	1	1	A	0.163	190534722	460207	0.000771	757	-3.363	-0.2322	0.069	-0.122	3943	0.344	0.797	347.731	0.335	0.271	3.391e-05	FALSE
KLHL41	2	169509702	+	KLHL41	protein_coding	8	0.0001111	0.795	1.184	rs72260993	169463903	DEL	6	CACACAT/C	7	1	C	0.559	169509702	-45799	0.000771	757	3.363	0.173	0.051	0.122	6206	0.54	0.822	683.164	0.503	0.339	1.987e-05	FALSE
LIN52	14	74084796	+	LIN52	protein_coding	8	0.918	0.372	79.48	rs17091941	73816499	SNP	0	T/C	1	1	C	0.264	74084796	-268297	0.000771	757	3.363	0.195	0.058	0.122	5393	0.367	0.73	317.637	0.354	0.279	2.401e-05	FALSE
ALDH1L1-AS1	3	126103640	+	ALDH1L1-AS1	lncRNA	4	NA	NA	0.062	rs1868118	126275344	SNP	0	G/C	1	1	C	0.494	126103640	171704	0.0007711	757	3.363	0.172	0.051	0.122	6079	0.532	0.601	429.705	0.511	0.342	5.987e-06	FALSE
AC009704.2	18	74504766	+	AC009704.2	lncRNA	8	NA	NA	1.224	rs992336	73808301	SNP	0	T/A	1	1	A	0.593	74504766	-696465	0.0007711	757	-3.363	-0.1746	0.052	-0.122	5624	0.605	0.856	916.919	0.579	0.365	1.78e-05	FALSE
FAH	15	80152490	+	FAH	protein_coding	8	4.035e-17	1.414	0.54	rs140657132	80217521	DEL	8	CTTATTTAT/C	9	1	C	0.139	80152490	65031	0.0007713	757	3.363	0.248	0.074	0.122	6006	0.587	0.754	768.577	0.577	0.365	1.165e-05	FALSE
AC107464.1	4	652850	-	AC107464.1	lncRNA	7	NA	NA	0.635	rs7683551	774653	SNP	0	T/C	1	1	C	0.342	656213	118440	0.0007716	757	3.363	0.181	0.054	0.122	4434	0.405	0.734	369.95	0.387	0.294	2.121e-05	FALSE
RAD51	15	40694774	+	RAD51	protein_coding	8	0.027	0.644	0.593	rs1380921958	41657339	DEL	1	CT/C	2	1	C	0.055	40694774	962565	0.0007716	757	3.363	0.377	0.112	0.122	4592	0.406	0.679	342.585	0.404	0.301	1.51e-05	FALSE
L3MBTL2	22	41205282	+	L3MBTL2	protein_coding	8	1.029e-08	0.716	17.245	rs111355898	41134434	SNP	0	G/A	1	1	A	0.117	41205282	-70848	0.0007717	757	3.363	0.267	0.079	0.122	4158	0.246	0.698	153.858	0.237	0.221	3.931e-05	FALSE
GON4L	1	155749662	-	GON4L	protein_coding	8	0.952	0.299	47.152	rs16837430	156513264	SNP	0	T/A	1	1	A	0.155	155859400	653864	0.000772	757	-3.363	-0.2373	0.071	-0.122	3004	0.35	0.79	366.979	0.352	0.279	3.071e-05	FALSE
NXPE2	11	114678527	+	NXPE2	protein_coding	6	1.121e-08	1.268	0.8	rs12805518	114341208	SNP	0	C/G	1	1	G	0.081	114678527	-337319	0.0007722	757	-3.363	-0.314	0.093	-0.122	5218	0.495	0.784	600.673	0.486	0.333	1.807e-05	FALSE
TIA1	2	70209444	-	TIA1	protein_coding	8	0.275	0.441	82.26	rs55689130	71057056	SNP	0	G/A	1	1	A	0.221	70248660	808396	0.0007724	757	-3.363	-0.2066	0.061	-0.122	5143	0.398	0.848	461.246	0.376	0.289	3.406e-05	FALSE
FBXL16	16	692498	-	FBXL16	protein_coding	8	0.97	0.311	1.534	rs1064773	1229381	SNP	0	C/T	1	1	T	0.113	705808	523573	0.0007724	757	-3.362	-0.271	0.081	-0.122	5235	0.611	0.729	762.172	0.589	0.369	9.926e-06	FALSE
SRSF3	6	36594353	+	SRSF3	protein_coding	8	0.963	0.291	50.333	rs3176331	36679748	SNP	0	C/T	1	1	T	0.144	36594353	85395	0.0007725	757	-3.362	-0.2443	0.073	-0.122	5326	0.529	0.797	673.069	0.513	0.343	1.746e-05	FALSE
AC018467.1	2	23018125	-	AC018467.1	lncRNA	7	NA	NA	0.154	rs62126824	23315647	SNP	0	A/G	1	1	G	0.067	23199056	116591	0.0007727	757	3.362	0.342	0.102	0.122	4439	0.55	0.595	479.784	0.543	0.353	5.045e-06	FALSE
ASPRV1	2	69960089	-	ASPRV1	protein_coding	8	0.008785	1.288	3.947	rs35098749	70536998	DEL	1	CT/C	2	1	C	0.204	69962265	574733	0.0007727	757	-3.362	-0.2128	0.063	-0.122	4875	0.387	0.817	431.19	0.377	0.289	3.066e-05	FALSE
HSF1	8	144291591	+	HSF1	protein_coding	8	0.748	0.414	22.519	rs71520517	143391384	SNP	0	G/A	1	1	A	0.115	144291591	-900207	0.0007728	757	-3.362	-0.2689	0.08	-0.122	3626	0.403	0.786	418.307	0.387	0.294	2.625e-05	FALSE
ADD2	2	70607618	-	ADD2	protein_coding	8	0.996	0.274	1.632	rs4852749	71033952	SNP	0	C/A	1	1	A	0.929	70768225	265727	0.0007731	757	3.362	0.335	0.1	0.122	5656	0.492	0.766	540.754	0.467	0.325	1.793e-05	FALSE
LINC02804	1	148013203	+	LINC02804	lncRNA	8	NA	NA	0.686	rs12129752	147627486	SNP	0	G/T	1	1	T	0.097	148013203	-385717	0.0007731	757	3.362	0.29	0.086	0.122	2971	0.236	0.763	184.204	0.231	0.217	5.153e-05	FALSE
PRR12	19	49591182	+	PRR12	protein_coding	8	1	0.051	21.935	rs1491583815	50522459	IN	8	A/ATTATTTAT	1	9	ATTATTTAT	0.392	49591182	931277	0.0007733	757	-3.362	-0.1757	0.052	-0.1219	5628	0.573	0.85	880.788	0.569	0.362	1.799e-05	FALSE
BX470102.2	1	153586813	-	BX470102.2	lncRNA	8	NA	NA	0.806	rs1295303489	153690108	DEL	2	GTC/G	3	1	G	0.303	153606283	83825	0.0007737	757	3.362	0.187	0.056	0.122	4590	0.377	0.758	356.455	0.365	0.285	2.577e-05	FALSE
PROK2	3	71771655	-	PROK2	protein_coding	4	0.014	1.645	0.249	rs539616154	70824528	IN	2	C/CCA	1	3	CCA	0.452	71785206	-960678	0.0007738	757	3.362	0.172	0.051	0.122	4874	0.635	0.69	767.982	0.613	0.377	7.399e-06	FALSE
GMPR2	14	24232422	+	GMPR2	protein_coding	8	1.032e-08	1.276	8.561	rs35468129	23238265	IN	1	G/GT	1	2	GT	0.09	24232422	-994157	0.0007741	757	3.362	0.299	0.089	0.122	5475	0.529	0.737	634.393	0.53	0.349	1.263e-05	FALSE
AC106886.3	16	30821338	+	AC106886.3	lncRNA	8	NA	NA	1.56	rs4522435	31350602	SNP	0	T/C	1	1	C	0.93	30821338	529264	0.0007742	757	-3.362	-0.3361	0.1	-0.1219	3018	0.278	0.749	225.117	0.273	0.241	3.853e-05	FALSE
TDRKH	1	151770107	-	TDRKH	protein_coding	8	0.032	0.52	10.794	rs267726	150899133	SNP	0	C/T	1	1	T	0.523	151791416	-892283	0.0007744	757	-3.362	-0.1717	0.051	-0.1219	4119	0.31	0.784	285.72	0.301	0.255	3.803e-05	FALSE
SMTNL1	11	57542641	+	SMTNL1	protein_coding	7	2.668e-12	1.326	0.188	rs12365072	57296655	SNP	0	C/T	1	1	T	0.082	57542641	-245986	0.0007745	757	3.362	0.313	0.093	0.122	5771	0.314	0.749	266.633	0.306	0.258	3.246e-05	FALSE
GPAM	10	112149865	-	GPAM	protein_coding	8	1.237e-09	0.677	8.955	rs2007532	112633145	SNP	0	C/A	1	1	A	0.337	112215377	417768	0.0007745	757	3.362	0.181	0.054	0.122	4712	0.462	0.83	587.123	0.454	0.32	2.423e-05	FALSE
AL138701.2	13	105950292	-	AL138701.2	lncRNA	6	NA	NA	0.31	rs8000335	106865274	SNP	0	G/A	1	1	A	0.102	106064069	801205	0.0007746	757	3.362	0.284	0.084	0.122	5812	0.617	0.759	877.775	0.616	0.377	1.056e-05	FALSE
AL445309.1	6	3311662	+	AL445309.1	lncRNA	7	NA	NA	0.557	rs2326232	3451719	SNP	0	T/C	1	1	C	0.515	3311662	140057	0.0007747	757	3.362	0.172	0.051	0.122	6753	0.639	0.736	889.02	0.633	0.383	8.925e-06	FALSE
LRRIQ1	12	85036314	+	LRRIQ1	protein_coding	8	5.516e-37	0.938	0.632	rs1246755206	84991527	DEL	8	AAAATATAT/A	9	1	A	0.066	85036314	-44787	0.0007748	757	3.362	0.345	0.103	0.122	5118	0.329	0.67	221.061	0.317	0.263	2.178e-05	FALSE
HIST1H4E	6	26204552	+	HIST1H4E	protein_coding	7	0.013	1.94	6.366	rs999039	25319398	SNP	0	G/A	1	1	A	0.166	26204552	-885154	0.0007748	757	-3.362	-0.2306	0.069	-0.1219	6154	0.39	0.739	321.174	0.352	0.278	2.533e-05	FALSE
AC089987.2	12	48483287	-	AC089987.2	lncRNA	5	NA	NA	0.084	rs10747565	49254129	SNP	0	C/T	1	1	T	0.946	48500961	753168	0.0007748	735	-3.362	-0.3859	0.115	-0.1237	5709	0.429	0.688	394.096	0.432	0.312	1.414e-05	FALSE
RAB26	16	2140803	+	RAB26	protein_coding	8	1.698e-08	1.589	1.506	rs1268869071	2521781	IN	1	G/GT	1	2	GT	0.096	2140803	380978	0.0007749	757	3.362	0.291	0.087	0.122	5659	0.63	0.605	671.861	0.627	0.381	3.969e-06	FALSE
AC009902.3	8	81275399	-	AC009902.3	lncRNA	7	NA	NA	0.623	rs141878824	80510639	DEL	4	AGTGT/A	5	1	A	0.214	81277570	-766931	0.000775	757	3.362	0.209	0.062	0.122	4565	0.391	0.805	434.292	0.386	0.293	2.842e-05	FALSE
STAMBPL1	10	88879734	+	STAMBPL1	protein_coding	8	1.197e-14	1.269	0.999	rs3740279	88362755	SNP	0	C/T	1	1	T	0.185	88879734	-516979	0.0007751	757	3.362	0.221	0.066	0.122	5117	0.473	0.767	503.045	0.447	0.317	1.941e-05	FALSE
AP001107.2	11	66276779	-	AP001107.2	lncRNA	5	NA	NA	0.259	rs2096583	66552882	SNP	0	A/T	1	1	T	0.132	66277492	275390	0.0007755	757	-3.361	-0.2533	0.075	-0.1219	3058	0.284	0.749	237.351	0.284	0.247	3.652e-05	FALSE
AC010789.2	10	101694401	+	AC010789.2	lncRNA	8	NA	NA	3.152	rs10736155	102145737	SNP	0	T/C	1	1	C	0.931	101694401	451336	0.0007758	757	3.361	0.338	0.1	0.122	3960	0.394	0.719	346.092	0.382	0.291	2.041e-05	FALSE
AC079354.3	2	202137570	-	AC079354.3	lncRNA	5	NA	NA	0.118	rs35022962	202856075	IN	1	G/GA	1	2	GA	0.809	202149627	706448	0.000776	757	-3.361	-0.2182	0.065	-0.1219	4084	0.448	0.588	299.451	0.437	0.313	7.491e-06	FALSE
GAPDHS	19	35533455	+	GAPDHS	protein_coding	5	3.337e-05	0.808	0.257	rs73046013	36434144	SNP	0	C/A	1	1	A	0.225	35533455	900689	0.0007761	757	3.361	0.205	0.061	0.122	5913	0.64	0.662	763.771	0.629	0.381	5.925e-06	FALSE
AC009630.3	8	41609692	-	AC009630.3	lncRNA	8	NA	NA	0.394	rs35806325	41689296	IN	1	A/AT	1	2	AT	0.617	41621502	67794	0.0007764	757	3.361	0.176	0.052	0.122	5034	0.471	0.722	458.005	0.45	0.318	1.57e-05	FALSE
ZNF529	19	36534774	-	ZNF529	protein_coding	8	5.36e-05	0.873	66.706	19:36412077:C:CAGAG	36412076	IN	4	C/CAGAG	1	5	CAGAG	0.306	36605276	-193200	0.0007765	757	3.361	0.186	0.055	0.122	4830	0.345	0.769	332.269	0.342	0.274	2.984e-05	FALSE
AC092652.2	2	143674315	-	AC092652.2	lncRNA	8	NA	NA	0.168	rs973543	143933779	SNP	0	C/T	1	1	T	0.391	143741294	192485	0.0007766	757	-3.361	-0.1757	0.052	-0.1219	3277	0.49	0.619	361.688	0.458	0.321	8.498e-06	FALSE
LINC02484	4	34120090	-	LINC02484	lncRNA	5	NA	NA	0.197	rs71602685	33225371	SNP	0	G/T	1	1	T	0.058	34335351	-1109980	0.0007767	757	3.361	0.366	0.109	0.122	4130	0.223	0.702	140.579	0.222	0.212	4.404e-05	FALSE
MNT	17	2384073	-	MNT	protein_coding	8	0.997	0.171	7.256	rs6502351	2563446	SNP	0	G/A	1	1	A	0.476	2401104	162342	0.0007769	757	-3.361	-0.1717	0.051	-0.1219	6581	0.641	0.813	1002.49	0.632	0.382	1.29e-05	FALSE
RASD1	17	17494437	-	RASD1	protein_coding	8	0.039	1.184	1.496	rs6502592	17396277	SNP	0	A/T	1	1	T	0.182	17496395	-100118	0.0007769	757	3.361	0.222	0.066	0.122	4250	0.409	0.683	330.722	0.395	0.297	1.616e-05	FALSE
IFT74-AS1	9	26955780	-	IFT74-AS1	lncRNA	1	NA	NA	0.263	rs1210157375	26797022	DEL	3	CTTT/C	4	1	C	0.062	26956295	-159273	0.0007769	757	3.361	0.355	0.106	0.122	5797	0.561	0.698	610.468	0.544	0.353	9.875e-06	FALSE
GRIK3	1	36795527	-	GRIK3	protein_coding	8	1	0.192	1.363	rs72653561	37076158	SNP	0	T/C	1	1	C	0.122	37034515	41643	0.0007771	757	-3.361	-0.2624	0.078	-0.1219	4299	0.494	0.644	461.572	0.502	0.338	8.344e-06	FALSE
TMEM59L	19	18607430	+	TMEM59L	protein_coding	8	0.0006	0.847	8.35	rs10406598	18324861	SNP	0	G/A	1	1	A	0.169	18607430	-282569	0.0007772	757	3.361	0.229	0.068	0.122	5439	0.582	0.794	783.483	0.563	0.36	1.475e-05	FALSE
AC022098.1	19	14137146	+	AC022098.1	lncRNA	8	NA	NA	9.35	rs2041103	14801339	SNP	0	C/T	1	1	T	0.198	14137146	664193	0.0007772	757	3.361	0.215	0.064	0.122	6762	0.765	0.577	1015.46	0.754	0.419	1.952e-06	FALSE
TMEM216	11	61392360	+	TMEM216	protein_coding	8	0.001886	1.37	2.11	rs10792299	60954227	SNP	0	T/G	1	1	G	0.74	61392360	-438133	0.0007774	757	-3.361	-0.1954	0.058	-0.1219	4526	0.424	0.771	442.98	0.412	0.303	2.26e-05	FALSE
AC005695.3	17	9244666	-	AC005695.3	lncRNA	4	NA	NA	0.202	rs72493873	10039227	IN	2	T/TAA	1	3	TAA	0.328	9244897	794330	0.0007774	757	-3.361	-0.1826	0.054	-0.1219	6423	0.694	0.806	1212.32	0.697	0.403	1.021e-05	FALSE
AC107982.3	17	18809956	+	AC107982.3	lncRNA	8	NA	NA	0.593	rs12939864	19746728	SNP	0	C/T	1	1	T	0.217	18809956	936772	0.0007775	757	3.361	0.208	0.062	0.122	3202	0.287	0.735	224.674	0.282	0.246	3.504e-05	FALSE
ZBTB25	14	64449106	-	ZBTB25	protein_coding	8	2.195e-06	1.133	32.76	rs7145500	65417494	SNP	0	G/A	1	1	A	0.665	64505213	912281	0.0007775	757	-3.361	-0.1817	0.054	-0.1219	5079	0.4	0.743	370.849	0.384	0.292	2.249e-05	FALSE
AGFG2	7	100539203	+	AGFG2	protein_coding	8	0.0002538	0.821	3.416	rs34351869	101477733	SNP	0	T/C	1	1	C	0.215	100539203	938530	0.0007775	757	-3.361	-0.2088	0.062	-0.1219	4793	0.421	0.718	375.814	0.403	0.3	1.855e-05	FALSE
CPSF4	7	99438922	+	CPSF4	protein_coding	8	0.268	0.555	9.696	rs13438223	99497142	SNP	0	G/A	1	1	A	0.131	99438922	58220	0.0007777	757	-3.361	-0.2543	0.076	-0.1219	3590	0.355	0.765	339.962	0.351	0.278	2.832e-05	FALSE
LPGAT1-AS1	1	211829636	+	LPGAT1-AS1	lncRNA	4	NA	NA	0.522	rs3754141	212383166	SNP	0	C/G	1	1	G	0.197	211829636	553530	0.000778	757	3.361	0.215	0.064	0.122	5397	0.499	0.722	485.662	0.466	0.325	1.478e-05	FALSE
AC090877.2	15	32717270	-	AC090877.2	lncRNA	2	NA	NA	0.409	rs59793808	33078650	SNP	0	A/C	1	1	C	0.072	32719007	359643	0.000778	757	3.36	0.332	0.099	0.122	5016	0.573	0.827	809.811	0.556	0.357	1.73e-05	FALSE
EVC2	4	5542772	-	EVC2	protein_coding	8	1.021e-34	1.064	0.42	rs73200272	6195147	SNP	0	A/T	1	1	T	0.073	5709548	485599	0.000778	757	3.36	0.33	0.098	0.122	7140	0.737	0.773	1290.91	0.732	0.413	7.837e-06	FALSE
AP000829.1	18	976589	+	AP000829.1	lncRNA	6	NA	NA	0.392	rs59634008	445635	IN	6	C/CTTTTTT	1	7	CTTTTTT	0.182	1310018	-864383	0.0007781	757	3.36	0.222	0.066	0.122	7093	0.727	0.564	822.409	0.706	0.405	2.078e-06	FALSE
IRF2BP1	19	45883608	-	IRF2BP1	protein_coding	8	0.99	0.259	5.894	rs78107202	46808180	SNP	0	T/A	1	1	A	0.073	45886141	922039	0.0007783	757	-3.36	-0.3289	0.098	-0.1219	6160	0.632	0.805	950.281	0.619	0.378	1.295e-05	FALSE
YOD1	1	207043849	-	YOD1	protein_coding	8	0.135	0.786	15.983	rs6656401	207518704	SNP	0	A/G	1	1	G	0.823	207052980	465724	0.0007784	757	-3.36	-0.2246	0.067	-0.1219	3550	0.407	0.784	388.302	0.371	0.287	2.799e-05	FALSE
AC006487.1	17	49505657	-	AC006487.1	lncRNA	5	NA	NA	0.374	rs2586490	50192065	SNP	0	C/T	1	1	T	0.692	49574064	618001	0.0007784	757	3.36	0.186	0.055	0.122	4988	0.653	0.615	688.417	0.628	0.381	4.281e-06	FALSE
C2	6	31897785	+	C2	protein_coding	8	1.349e-16	1.027	1.856	rs9784858	32819398	SNP	0	G/C	1	1	C	0.093	31897785	921613	0.0007785	757	3.36	0.295	0.088	0.122	23736	0.58	0.63	518.664	0.543	0.353	6.529e-06	FALSE
C7orf26	7	6590021	+	C7orf26	protein_coding	8	0.976	0.298	16.895	rs61032858	5928422	SNP	0	A/G	1	1	G	0.24	6590021	-661599	0.0007787	757	-3.36	-0.2008	0.06	-0.1219	6308	0.556	0.808	726.166	0.532	0.349	1.731e-05	FALSE
AC008443.8	5	181276848	+	AC008443.8	lncRNA	8	NA	NA	2.02	rs13175656	181271152	SNP	0	T/C	1	1	C	0.211	181276848	-5696	0.0007787	757	3.36	0.21	0.063	0.122	3460	0.397	0.81	445.681	0.391	0.295	2.85e-05	FALSE
SIAH3	13	45777242	-	SIAH3	protein_coding	6	0.0009634	1.587	0.139	rs9562587	44988259	SNP	0	A/G	1	1	G	0.478	45851753	-863494	0.0007789	757	3.36	0.172	0.051	0.122	4795	0.507	0.74	521.867	0.475	0.328	1.567e-05	FALSE
GASK1A	3	42979267	+	GASK1A	protein_coding	8	NA	NA	11.663	rs1491504305	42453583	IN	1	A/AT	1	2	AT	0.128	42979267	-525684	0.0007793	757	3.36	0.256	0.076	0.122	4460	0.419	0.833	477.441	0.397	0.298	3.021e-05	FALSE
CPN1	10	100042193	-	CPN1	protein_coding	5	8.697e-08	1.063	0.198	rs11190793	101018011	SNP	0	C/G	1	1	G	0.575	100081869	936142	0.0007797	757	-3.36	-0.1734	0.052	-0.1219	4633	0.474	0.661	412.435	0.463	0.323	1.088e-05	FALSE
NLRP8	19	55947832	+	NLRP8	protein_coding	6	6.083e-25	1.263	0.216	rs10410404	55694271	SNP	0	T/C	1	1	C	0.059	55947832	-253561	0.00078	757	-3.36	-0.3625	0.108	-0.1219	7187	0.793	0.686	1395.66	0.79	0.43	3.931e-06	FALSE
FLNC-AS1	7	128850162	-	FLNC-AS1	lncRNA	5	NA	NA	0.867	rs66499470	129214698	DEL	4	ATTTT/A	5	1	A	0.101	128862626	352072	0.00078	757	-3.36	-0.2844	0.085	-0.1219	5285	0.49	0.802	570.609	0.464	0.324	2.123e-05	FALSE
DNAJB5-DT	9	34985410	-	DNAJB5-DT	lncRNA	5	NA	NA	0.373	rs71336411	35894210	IN	1	A/AC	1	2	AC	0.073	34989379	904831	0.0007803	757	3.36	0.33	0.098	0.122	4657	0.379	0.719	335.184	0.376	0.289	2.103e-05	FALSE
RCOR3	1	211258377	+	RCOR3	protein_coding	8	0.988	0.292	129.536	rs6682398	210413844	SNP	0	T/C	1	1	C	0.57	211258377	-844533	0.0007805	757	-3.36	-0.1731	0.052	-0.1219	5743	0.486	0.812	622.188	0.484	0.332	2.063e-05	FALSE
WDR61	15	78277835	-	WDR61	protein_coding	8	0.004802	0.724	42.68	rs8025664	77869691	SNP	0	A/G	1	1	G	0.052	78299703	-430012	0.000781	757	3.359	0.385	0.115	0.122	6063	0.587	0.671	598.967	0.557	0.358	8.081e-06	FALSE
ATPAF1	1	46632737	-	ATPAF1	protein_coding	8	0.013	0.716	31.933	rs370415061	46731580	DEL	1	CA/C	2	1	C	0.53	46673867	57713	0.000781	757	-3.359	-0.1717	0.051	-0.1218	4788	0.336	0.762	297.772	0.324	0.266	3.171e-05	FALSE
GRASP	12	52006946	+	GRASP	protein_coding	8	0.901	0.387	1.698	rs563745171	52219351	IN	4	G/GTATC	1	5	GTATC	0.236	52006946	212405	0.0007813	757	-3.359	-0.2019	0.06	-0.1218	5742	0.531	0.787	649.818	0.511	0.342	1.702e-05	FALSE
AL162390.1	9	70310875	+	AL162390.1	lncRNA	8	NA	NA	7.363	rs34041276	70337851	IN	1	A/AT	1	2	AT	0.705	70310875	26976	0.0007814	757	3.359	0.188	0.056	0.122	5711	0.418	0.788	437.487	0.4	0.299	2.539e-05	FALSE
UFSP1	7	100888721	-	UFSP1	protein_coding	8	0.027	1.864	0.516	rs2720392	100888414	SNP	0	C/A	1	1	A	0.491	100889715	-1301	0.0007816	757	3.359	0.171	0.051	0.122	5723	0.506	0.711	533.987	0.5	0.338	1.241e-05	FALSE
TESK2	1	45343883	-	TESK2	protein_coding	8	4.455e-07	0.807	198.563	rs76827398	45619378	SNP	0	T/A	1	1	A	0.08	45491163	128215	0.0007819	757	3.359	0.316	0.094	0.122	4405	0.309	0.807	306.131	0.304	0.257	4.076e-05	FALSE
CYP20A1	2	203238940	+	CYP20A1	protein_coding	8	8.892e-17	1.366	75.873	rs13009277	204212814	SNP	0	A/G	1	1	G	0.16	203238940	973874	0.0007819	757	3.359	0.234	0.07	0.122	3691	0.339	0.734	266.546	0.317	0.263	2.945e-05	FALSE
AC004034.1	16	2939714	-	AC004034.1	lncRNA	8	NA	NA	2.231	rs4786289	2506499	SNP	0	A/G	1	1	G	0.413	2954276	-447777	0.0007823	757	-3.359	-0.174	0.052	-0.1218	4475	0.495	0.778	589.913	0.488	0.333	1.776e-05	FALSE
C12orf29	12	88033846	+	C12orf29	protein_coding	8	2.108e-08	1.36	10.148	rs71082427	88141521	IN	1	C/CA	1	2	CA	0.587	88033846	107675	0.0007824	757	3.359	0.174	0.052	0.122	3270	0.237	0.816	209.837	0.228	0.216	6.246e-05	FALSE
GAS2L1	22	29306582	+	GAS2L1	protein_coding	8	0.832	0.463	2.148	rs5762643	28472552	SNP	0	A/G	1	1	G	0.069	29306582	-834030	0.0007824	757	3.359	0.337	0.1	0.122	4077	0.35	0.713	282.702	0.342	0.274	2.38e-05	FALSE
OSGEPL1-AS1	2	189762704	+	OSGEPL1-AS1	lncRNA	8	NA	NA	1.706	rs71027219	190427727	DEL	1	CT/C	2	1	C	0.33	189762704	665023	0.0007827	757	3.359	0.182	0.054	0.122	4064	0.309	0.743	271.49	0.315	0.262	3.078e-05	FALSE
CNOT6L	4	77713387	-	CNOT6L	protein_coding	8	0.998	0.231	61.878	rs112779226	77864890	IN	1	C/CT	1	2	CT	0.164	77819615	45275	0.0007828	757	-3.359	-0.2311	0.069	-0.1218	5964	0.407	0.809	437.141	0.388	0.294	2.894e-05	FALSE
AL158835.1	10	125683229	+	AL158835.1	lncRNA	5	NA	NA	0.681	rs199705435	125339965	DEL	20	ATATATATATATATATATATG/A	21	1	A	0.166	125683229	-343264	0.0007828	757	3.359	0.23	0.068	0.122	5330	0.525	0.761	586.19	0.497	0.336	1.599e-05	FALSE
DDX19A	16	70346861	+	DDX19A	protein_coding	8	0.84	0.375	19.476	rs11859067	70632765	SNP	0	A/G	1	1	G	0.11	70346861	285904	0.0007829	757	-3.359	-0.2735	0.081	-0.1218	3711	0.336	0.715	251.239	0.316	0.263	2.731e-05	FALSE
VDAC1	5	133971871	-	VDAC1	protein_coding	8	0.973	0.306	10.886	rs7727131	133664462	SNP	0	G/C	1	1	C	0.072	134004975	-340513	0.0007835	757	3.359	0.331	0.099	0.122	4591	0.502	0.79	584.053	0.479	0.329	1.932e-05	FALSE
LAMTOR5	1	110401249	-	LAMTOR5	protein_coding	8	3.833e-06	1.771	16.732	rs368922210	110517190	IN	2	C/CGA	1	3	CGA	0.435	110407942	109248	0.0007836	757	-3.359	-0.1728	0.051	-0.1218	5296	0.52	0.778	593.099	0.49	0.334	1.761e-05	FALSE
AC073934.1	7	127644685	-	AC073934.1	lncRNA	4	NA	NA	0.213	rs4731419	128210742	SNP	0	C/T	1	1	T	0.585	127652012	558730	0.0007836	757	-3.359	-0.1739	0.052	-0.1218	4803	0.399	0.694	324.636	0.385	0.293	1.806e-05	FALSE
AL137017.1	9	14395791	+	AL137017.1	lncRNA	7	NA	NA	0.628	rs1556028	14534706	SNP	0	C/T	1	1	T	0.738	14395791	138915	0.0007838	757	-3.358	-0.195	0.058	-0.1218	6760	0.694	0.772	1045.08	0.669	0.394	9.62e-06	FALSE
AC097468.4	2	219065308	+	AC097468.4	lncRNA	3	NA	NA	0.271	rs765901255	219781597	DEL	16	CTCTCTCTCTGTGTGTG/C	17	1	C	0.206	219065308	716289	0.0007839	757	3.358	0.212	0.063	0.122	4103	0.402	0.819	421.221	0.373	0.288	3.176e-05	FALSE
HIVEP3	1	41506365	-	HIVEP3	protein_coding	8	0.906	0.313	87.178	rs71674613	41532158	DEL	4	GAGAT/G	5	1	G	0.468	42035925	-503767	0.0007844	757	-3.358	-0.1717	0.051	-0.1218	5160	0.439	0.723	404.705	0.42	0.307	1.793e-05	FALSE
GBE1	3	81489703	-	GBE1	protein_coding	8	1.15e-12	0.972	57.484	rs9818549	81897096	SNP	0	G/T	1	1	T	0.162	81761645	135451	0.0007846	757	3.358	0.233	0.069	0.122	4412	0.271	0.755	225.389	0.272	0.241	4.019e-05	FALSE
ZNF287	17	16546954	-	ZNF287	protein_coding	8	0.583	0.395	10.679	rs4792783	16847303	SNP	0	A/C	1	1	C	0.786	16569204	278099	0.0007847	757	-3.358	-0.2089	0.062	-0.1218	4451	0.411	0.761	416.611	0.404	0.301	2.258e-05	FALSE
VTI1A	10	112446998	+	VTI1A	protein_coding	8	0.0005417	0.86	236.069	rs11196008	112588963	SNP	0	G/A	1	1	A	0.409	112446998	141965	0.0007848	757	3.358	0.174	0.052	0.122	4252	0.474	0.795	529.631	0.448	0.318	2.196e-05	FALSE
LINC01191	2	113970719	+	LINC01191	lncRNA	8	NA	NA	1.065	rs13007173	113244344	SNP	0	A/G	1	1	G	0.106	113970719	-726375	0.000785	757	-3.358	-0.2787	0.083	-0.1218	4998	0.461	0.767	481.788	0.439	0.314	2.033e-05	FALSE
DHRS3	1	12567910	-	DHRS3	protein_coding	8	0.226	0.674	0.928	rs12031448	11695609	SNP	0	A/T	1	1	T	0.095	12618210	-922601	0.0007852	757	3.358	0.292	0.087	0.122	3788	0.514	0.78	626.398	0.506	0.34	1.692e-05	FALSE
AC009090.2	16	57091213	-	AC009090.2	lncRNA	1	NA	NA	0.237	rs72775177	57060436	SNP	0	C/T	1	1	T	0.209	57092303	-31867	0.0007854	757	3.358	0.211	0.063	0.122	5394	0.632	0.738	841.427	0.619	0.378	9.591e-06	FALSE
RRAS	19	49635292	-	RRAS	protein_coding	8	0.004663	1.099	0.796	rs772957534	48782776	IN	4	C/CTTAT	1	5	CTTAT	0.143	49640143	-857367	0.0007855	757	3.358	0.245	0.073	0.122	5637	0.613	0.797	848.643	0.59	0.369	1.388e-05	FALSE
SRSF6	20	43457893	+	SRSF6	protein_coding	8	0.911	0.369	63.41	rs1483472769	42841610	DEL	6	TACACAC/T	7	1	T	0.11	43457893	-616283	0.0007857	757	3.358	0.273	0.081	0.122	5261	0.544	0.774	680.371	0.534	0.35	1.505e-05	FALSE
C11orf98	11	62662816	-	C11orf98	protein_coding	7	NA	NA	0.633	rs2239679	63511149	SNP	0	C/G	1	1	G	0.523	62665217	845932	0.0007862	757	-3.358	-0.1715	0.051	-0.1218	4793	0.453	0.71	453.26	0.458	0.321	1.455e-05	FALSE
LIN37	19	35748361	+	LIN37	protein_coding	8	0.006524	0.81	5.255	rs755904146	36099221	IN	1	C/CA	1	2	CA	0.061	35748361	350860	0.0007864	757	3.358	0.359	0.107	0.122	5744	0.547	0.836	758.263	0.534	0.35	1.941e-05	FALSE
ECE2	3	184276011	+	ECE2	protein_coding	8	1.176e-21	1.008	0.549	3:184432901:T:TACACACACA	184432899	IN	14	T/TACACACACACACAC	1	15	TACACACACACACAC	0.186	184276011	156888	0.0007867	757	3.357	0.22	0.066	0.122	5773	0.564	0.746	720.403	0.567	0.361	1.183e-05	FALSE
LINC01315	22	42364390	-	LINC01315	lncRNA	8	NA	NA	6.111	rs2071775	42368770	SNP	0	C/T	1	1	T	0.073	42369284	-514	0.0007868	757	-3.357	-0.3286	0.098	-0.1218	5609	0.436	0.805	497.406	0.426	0.309	2.482e-05	FALSE
SAMD7	3	169911572	+	SAMD7	protein_coding	3	1.141e-06	1.055	0.179	rs13068600	170346906	SNP	0	G/A	1	1	A	0.143	169911572	435334	0.0007871	757	3.357	0.244	0.073	0.122	4674	0.438	0.771	467.443	0.429	0.31	2.142e-05	FALSE
STON2	14	81260656	-	STON2	protein_coding	8	0.0001654	0.68	6.998	rs141808074	81079937	DEL	4	TTTTG/T	5	1	T	0.859	81436465	-356528	0.0007874	757	-3.357	-0.2463	0.073	-0.1218	5078	0.442	0.763	444.457	0.42	0.307	2.145e-05	FALSE
HACL1	3	15560699	-	HACL1	protein_coding	8	7.483e-12	1.007	50.244	rs2603783	16041304	SNP	0	C/T	1	1	T	0.187	15601852	439452	0.0007876	757	-3.357	-0.2197	0.065	-0.1218	5348	0.514	0.866	696.096	0.491	0.334	2.48e-05	FALSE
AC061992.2	17	78360453	+	AC061992.2	lncRNA	7	NA	NA	0.368	rs4789950	79149715	SNP	0	A/G	1	1	G	0.52	78360453	789262	0.0007876	757	3.357	0.171	0.051	0.122	6887	0.736	0.792	1347.33	0.741	0.416	8.444e-06	FALSE
SLC14A1	18	45687025	+	SLC14A1	protein_coding	8	5.766e-14	1.496	6.431	rs17768374	46549037	SNP	0	C/T	1	1	T	0.195	45687025	862012	0.0007883	757	3.357	0.216	0.064	0.122	5194	0.558	0.68	590.163	0.55	0.355	8.831e-06	FALSE
PCDHGC4	5	141484997	+	PCDHGC4	protein_coding	6	0.98	0.309	0.114	rs17648271	141604281	SNP	0	T/C	1	1	C	0.067	141484997	119284	0.0007887	757	3.357	0.342	0.102	0.122	4943	0.522	0.654	461.047	0.499	0.337	9.132e-06	FALSE
SERP2	13	44373665	+	SERP2	protein_coding	8	0.668	0.831	20.574	rs58388610	44593561	DEL	1	CA/C	2	1	C	0.39	44373665	219896	0.0007889	757	-3.357	-0.1756	0.052	-0.1217	4143	0.437	0.799	492.827	0.428	0.31	2.413e-05	FALSE
AP003110.1	11	78533176	+	AP003110.1	lncRNA	8	NA	NA	2.76	rs2450132	78195340	SNP	0	T/G	1	1	G	0.738	78533176	-337836	0.000789	757	3.357	0.195	0.058	0.122	5131	0.437	0.786	432.653	0.401	0.299	2.535e-05	FALSE
PRMT5	14	22920525	-	PRMT5	protein_coding	8	1	0.124	4.591	rs1388908131	22111141	DEL	2	GAA/G	3	1	G	0.375	22929408	-818267	0.0007891	757	-3.357	-0.1769	0.053	-0.1217	6399	0.621	0.872	1017.87	0.613	0.377	1.743e-05	FALSE
CELF3	1	151700058	-	CELF3	protein_coding	7	0.768	0.392	0.462	rs11307389	151096034	DEL	1	CA/C	2	1	C	0.886	151716803	-620769	0.0007893	757	3.357	0.269	0.08	0.122	4115	0.353	0.72	290.454	0.346	0.276	2.435e-05	FALSE
RPL23A	17	28719985	+	RPL23A	protein_coding	8	0.906	0.393	70.345	rs1441304802	28056947	IN	1	C/CT	1	2	CT	0.06	28719985	-663038	0.0007893	741	3.357	0.364	0.109	0.123	3057	0.346	0.729	293.622	0.342	0.274	2.575e-05	FALSE
PCBP1-AS1	2	69962263	-	PCBP1-AS1	lncRNA	8	NA	NA	191.597	rs370844310	69969896	DEL	1	AT/A	2	1	A	0.053	70103220	-133324	0.0007893	757	-3.357	-0.3828	0.114	-0.1217	4878	0.42	0.78	464.221	0.423	0.308	2.277e-05	FALSE
ADGRG3	16	57668277	+	ADGRG3	protein_coding	7	NA	NA	0.205	rs2305696	57123294	SNP	0	C/T	1	1	T	0.495	57668277	-544983	0.00079	757	-3.356	-0.1713	0.051	-0.1217	5627	0.648	0.775	921.424	0.629	0.382	1.118e-05	FALSE
GABRA2	4	46248427	-	GABRA2	protein_coding	8	0.996	0.229	4.913	rs71609468	46330589	SNP	0	T/G	1	1	G	0.645	46475230	-144641	0.00079	757	-3.356	-0.179	0.053	-0.1217	3764	0.319	0.739	256.164	0.308	0.259	3.166e-05	FALSE
TNFAIP2	14	103123442	+	TNFAIP2	protein_coding	7	8.253e-05	0.731	1.304	rs112999017	103334506	IN	6	C/CCTCGGA	1	7	CCTCGGA	0.298	103123442	211064	0.0007902	757	3.356	0.187	0.056	0.122	4406	0.411	0.732	385.748	0.404	0.301	2.006e-05	FALSE
CRTC2	1	153947669	-	CRTC2	protein_coding	8	0.999	0.235	16.819	rs773166615	154868900	DEL	4	ATCTC/A	5	1	A	0.069	153958615	910285	0.0007903	757	3.356	0.337	0.1	0.122	4733	0.425	0.792	455.195	0.411	0.303	2.512e-05	FALSE
NAALADL2	3	174438573	+	NAALADL2	protein_coding	8	8.729e-08	0.713	508.432	rs9836588	174544870	SNP	0	C/T	1	1	T	0.158	174438573	106297	0.0007905	757	-3.356	-0.2348	0.07	-0.1217	5954	0.49	0.85	607.065	0.459	0.322	2.61e-05	FALSE
PLA2G15	16	68245304	+	PLA2G15	protein_coding	8	0.378	0.512	3.333	rs8047014	69101146	SNP	0	C/A	1	1	A	0.579	68245304	855842	0.0007909	757	3.356	0.173	0.052	0.122	2937	0.257	0.763	202.074	0.25	0.229	4.695e-05	FALSE
KLHL29	2	23385179	+	KLHL29	protein_coding	8	0.985	0.301	1.751	rs9308966	22399755	SNP	0	T/C	1	1	C	0.503	23385179	-985424	0.0007915	757	3.356	0.171	0.051	0.122	4744	0.491	0.691	469.007	0.48	0.33	1.22e-05	FALSE
AC015540.1	12	40978744	+	AC015540.1	lncRNA	8	NA	NA	0.137	rs4768387	41937415	SNP	0	G/C	1	1	C	0.598	40978744	958671	0.0007915	757	3.356	0.175	0.052	0.122	6377	0.493	0.605	372.747	0.48	0.33	7.155e-06	FALSE
TUB	11	8019244	+	TUB	protein_coding	8	0.003147	0.561	0.789	rs16937174	8232829	SNP	0	C/T	1	1	T	0.078	8019244	213585	0.0007922	757	-3.356	-0.3193	0.095	-0.1217	6481	0.592	0.785	761.79	0.565	0.361	1.431e-05	FALSE
UCP2	11	73974672	-	UCP2	protein_coding	8	1.55e-10	1.549	1.427	rs776694957	74407862	IN	2	C/CGT	1	3	CGT	0.339	73983246	424616	0.0007922	757	3.356	0.181	0.054	0.122	4346	0.372	0.743	319.616	0.354	0.279	2.609e-05	FALSE
NXNL2	9	88534033	+	NXNL2	protein_coding	8	0.677	0.808	0.452	rs9410320	89405950	SNP	0	A/G	1	1	G	0.339	88534033	871917	0.0007922	757	-3.356	-0.1809	0.054	-0.1217	5808	0.468	0.833	549.122	0.44	0.314	2.632e-05	FALSE
TET2	4	105145875	+	TET2	protein_coding	8	4.333e-54	1.38	118.705	rs2522481	104843794	SNP	0	A/C	1	1	C	0.259	105145875	-302081	0.0007924	757	3.355	0.195	0.058	0.122	4332	0.341	0.795	329.355	0.33	0.269	3.518e-05	FALSE
KSR1	17	27456470	+	KSR1	protein_coding	8	0.07	0.438	81.565	rs4268811	27617570	SNP	0	A/C	1	1	C	0.332	27456470	161100	0.0007927	757	3.355	0.182	0.054	0.122	2918	0.266	0.773	220.571	0.261	0.235	4.586e-05	FALSE
POLE	12	132623753	-	POLE	protein_coding	8	8.049e-27	0.64	7.236	rs61943909	131837365	SNP	0	T/C	1	1	C	0.112	132687376	-850011	0.0007927	757	-3.355	-0.2718	0.081	-0.1217	5044	0.469	0.803	501.12	0.432	0.311	2.425e-05	FALSE
KCNH8	3	19148510	+	KCNH8	protein_coding	8	2.286e-10	0.666	1088.01	rs11715447	20098637	SNP	0	A/C	1	1	C	0.145	19148510	950127	0.0007928	757	3.355	0.243	0.073	0.122	4699	0.394	0.829	441.288	0.383	0.292	3.199e-05	FALSE
AL359317.1	14	69239166	-	AL359317.1	lncRNA	8	NA	NA	0.773	rs58015193	68609061	SNP	0	T/C	1	1	C	0.164	69260567	-651506	0.0007929	757	3.355	0.231	0.069	0.122	5504	0.559	0.716	599.37	0.533	0.35	1.15e-05	FALSE
CSRP3	11	19182030	-	CSRP3	protein_coding	3	0.0001586	1.311	0.11	rs1491440619	19210286	IN	1	C/CT	1	2	CT	0.703	19210571	-285	0.0007931	757	3.355	0.187	0.056	0.122	6059	0.608	0.767	795.682	0.589	0.369	1.231e-05	FALSE
AC012081.1	3	182121884	+	AC012081.1	lncRNA	1	NA	NA	0.212	rs139672744	181868105	IN	1	C/CA	1	2	CA	0.117	182121884	-253779	0.0007934	757	3.355	0.266	0.079	0.122	3486	0.479	0.714	445.72	0.453	0.32	1.525e-05	FALSE
AL096869.2	14	90642638	+	AL096869.2	lncRNA	7	NA	NA	0.456	rs1286468	90594965	SNP	0	C/T	1	1	T	0.188	90642638	-47673	0.0007935	757	3.355	0.219	0.065	0.122	5572	0.551	0.792	659.621	0.518	0.345	1.728e-05	FALSE
TRMT1L	1	185118101	-	TRMT1L	protein_coding	8	0.797	0.365	41.687	rs4306092	184321381	SNP	0	C/T	1	1	T	0.649	185157072	-835691	0.0007936	757	-3.355	-0.1794	0.053	-0.1217	3500	0.294	0.768	247.83	0.286	0.248	3.955e-05	FALSE
SLC26A1	4	979073	-	SLC26A1	protein_coding	8	1.056e-11	1.482	0.408	rs1262274351	941376	DEL	1	CA/C	2	1	C	0.136	993440	-52064	0.0007936	757	-3.355	-0.2496	0.074	-0.1217	4969	0.42	0.77	444.149	0.418	0.306	2.239e-05	FALSE
EMG1	12	6970913	+	EMG1	protein_coding	8	1.466e-05	1.247	14.415	rs3759347	6838516	SNP	0	G/A	1	1	A	0.285	6970913	-132397	0.0007942	757	-3.355	-0.1895	0.056	-0.1217	5946	0.584	0.834	848.027	0.574	0.363	1.717e-05	FALSE
BMP2	20	6767686	+	BMP2	protein_coding	8	0.988	0.224	4.95	rs4813808	6922536	SNP	0	C/T	1	1	T	0.534	6767686	154850	0.0007942	757	-3.355	-0.1716	0.051	-0.1217	6027	0.574	0.712	641.173	0.556	0.357	1.045e-05	FALSE
AC060834.2	7	9621764	+	AC060834.2	lncRNA	7	NA	NA	0.254	rs150282716	10368823	DEL	1	GA/G	2	1	G	0.09	9621764	747059	0.0007947	757	-3.355	-0.2983	0.089	-0.1217	8393	0.621	0.735	829.07	0.62	0.378	9.515e-06	FALSE
AF127936.2	21	14728396	-	AF127936.2	lncRNA	8	NA	NA	0.581	rs10674690	15435487	IN	5	C/CTTTTT	1	6	CTTTTT	0.153	14753925	681562	0.000795	757	-3.355	-0.2376	0.071	-0.1217	5457	0.513	0.781	631.829	0.512	0.342	1.683e-05	FALSE
MATN4	20	45293445	-	MATN4	protein_coding	6	1.131e-08	1.02	0.553	rs2425650	44874397	SNP	0	T/C	1	1	C	0.7	45308529	-434132	0.0007954	757	3.354	0.187	0.056	0.122	4874	0.51	0.655	450.585	0.494	0.335	9.459e-06	FALSE
KCNQ2	20	63400210	-	KCNQ2	protein_coding	8	1	0.158	1.795	rs62207998	63395095	SNP	0	C/T	1	1	T	0.18	63472677	-77582	0.000796	757	3.354	0.223	0.066	0.122	6321	0.676	0.759	986.092	0.662	0.392	9.373e-06	FALSE
AD001527.1	19	36144081	-	AD001527.1	lncRNA	8	NA	NA	0.351	rs622186	36157372	SNP	0	T/C	1	1	C	0.399	36148348	9024	0.0007961	757	3.354	0.175	0.052	0.122	5842	0.537	0.715	561.302	0.516	0.344	1.221e-05	FALSE
HGH1	8	144137774	+	HGH1	protein_coding	8	NA	NA	2.099	rs56081632	143852693	SNP	0	C/T	1	1	T	0.127	144137774	-285081	0.0007961	757	-3.354	-0.2566	0.076	-0.1217	4202	0.431	0.794	452.544	0.41	0.303	2.551e-05	FALSE
AL357054.5	6	729128	-	AL357054.5	lncRNA	8	NA	NA	0.325	6:413666:A:G	413666	SNP	0	A/G	1	1	G	0.121	760936	-347270	0.0007962	757	-3.354	-0.2625	0.078	-0.1217	5335	0.649	0.731	871.785	0.638	0.384	8.814e-06	FALSE
USP4	3	49277144	-	USP4	protein_coding	8	1.612e-09	0.634	27.229	rs59623077	49069109	IN	1	T/TA	1	2	TA	0.164	49340712	-271603	0.0007964	757	3.354	0.231	0.069	0.122	2849	0.169	0.765	118.685	0.171	0.18	8.124e-05	FALSE
AP003469.2	8	101122145	-	AP003469.2	lncRNA	6	NA	NA	2.042	rs2978084	100653440	SNP	0	C/T	1	1	T	0.1	101126158	-472718	0.0007968	757	-3.354	-0.2847	0.085	-0.1216	4859	0.523	0.801	685.445	0.525	0.347	1.757e-05	FALSE
BTN3A1	6	26402237	+	BTN3A1	protein_coding	8	5.871e-09	1.193	3.636	rs539184094	27353540	DEL	1	CA/C	2	1	C	0.162	26402237	951303	0.000797	757	3.354	0.232	0.069	0.122	5889	0.46	0.553	256.971	0.436	0.313	5.883e-06	FALSE
FAM240B	9	38694263	-	FAM240B	protein_coding	2	NA	NA	0.289	9:38659901:C:CGTTTTTT	38659900	IN	7	C/CGTTTTTT	1	8	CGTTTTTT	0.13	38720428	-60528	0.000797	757	-3.354	-0.2543	0.076	-0.1216	3366	0.449	0.759	458.797	0.434	0.312	2.024e-05	FALSE
AL138820.1	13	32782874	+	AL138820.1	lncRNA	8	NA	NA	0.789	rs7996816	33352318	SNP	0	T/C	1	1	C	0.168	32782874	569444	0.000797	757	-3.354	-0.229	0.068	-0.1216	4494	0.386	0.864	470.318	0.381	0.291	3.632e-05	FALSE
AC019080.5	2	177306373	+	AC019080.5	lncRNA	8	NA	NA	1.16	rs67624992	177660101	SNP	0	C/T	1	1	T	0.24	177306373	353728	0.0007971	757	-3.354	-0.2004	0.06	-0.1216	5276	0.43	0.791	460.907	0.417	0.305	2.461e-05	FALSE
CSK	15	74782057	+	CSK	protein_coding	8	1	0.168	6.763	rs35683018	73863610	SNP	0	A/G	1	1	G	0.317	74782057	-918447	0.0007972	757	-3.354	-0.1839	0.055	-0.1216	3593	0.362	0.75	312.17	0.345	0.275	2.807e-05	FALSE
AC005906.2	12	4909867	+	AC005906.2	lncRNA	7	NA	NA	0.497	rs111488600	3952611	SNP	0	G/A	1	1	A	0.05	4909867	-957256	0.0007973	757	3.354	0.392	0.117	0.122	5606	0.685	0.662	884.372	0.679	0.397	5.11e-06	FALSE
ZNF555	19	2841437	+	ZNF555	protein_coding	8	9.744e-08	1.052	16.037	19:2390243:G:T	2390243	SNP	0	G/T	1	1	T	0.643	2841437	-451194	0.0007977	757	3.354	0.179	0.053	0.122	7117	0.749	0.846	1399.93	0.735	0.414	1.106e-05	FALSE
BLOC1S4	4	6716174	+	BLOC1S4	protein_coding	8	0.102	1.872	6.857	rs569507652	7386202	SNP	0	T/G	1	1	G	0.052	6716174	670028	0.0007983	757	-3.353	-0.387	0.115	-0.1216	7914	0.806	0.85	1741.01	0.801	0.433	9.097e-06	FALSE
AC020661.2	15	41011597	+	AC020661.2	lncRNA	8	NA	NA	2.344	rs4924549	41507513	SNP	0	C/T	1	1	T	0.132	41011597	495916	0.0007991	757	-3.353	-0.2526	0.075	-0.1216	4559	0.41	0.704	349.059	0.4	0.299	1.812e-05	FALSE
AL158214.2	1	230692533	-	AL158214.2	lncRNA	7	NA	NA	0.304	rs34654411	230408126	IN	1	T/TA	1	2	TA	0.057	230696888	-288762	0.0007992	757	3.353	0.368	0.11	0.122	5350	0.515	0.811	683.531	0.52	0.345	1.863e-05	FALSE
CD276	15	73683966	+	CD276	protein_coding	8	2.47e-09	1.149	0.587	rs1369792663	72729161	DEL	4	CTTTT/C	5	1	C	0.117	73683966	-954805	0.0007994	757	-3.353	-0.2662	0.079	-0.1216	3771	0.378	0.742	342	0.372	0.287	2.424e-05	FALSE
AL031595.2	22	44210442	-	AL031595.2	lncRNA	6	NA	NA	0.192	rs13056432	44377984	SNP	0	G/T	1	1	T	0.264	44229512	148472	0.0008004	757	3.353	0.194	0.058	0.122	7454	0.796	0.769	1468.89	0.78	0.428	6.72e-06	FALSE
SRRM5	19	43596617	+	SRRM5	protein_coding	8	NA	NA	3.024	rs2356400	43817624	SNP	0	A/G	1	1	G	0.598	43596617	221007	0.0008007	757	-3.353	-0.1745	0.052	-0.1216	4687	0.442	0.782	483.435	0.436	0.313	2.217e-05	FALSE
ZNF616	19	52113091	-	ZNF616	protein_coding	8	0.008009	1.815	7.489	rs759549784	52870477	IN	1	C/CA	1	2	CA	0.126	52139938	730539	0.0008019	757	-3.352	-0.2576	0.077	-0.1216	8022	0.715	0.781	1210.96	0.718	0.409	8.816e-06	FALSE
OR9A4	7	141916399	+	OR9A4	protein_coding	2	1.184e-07	1.924	0.118	rs1285909	141913413	SNP	0	G/T	1	1	T	0.077	141916399	-2986	0.0008026	757	3.352	0.32	0.096	0.122	4436	0.532	0.529	348.463	0.523	0.346	3.239e-06	FALSE
AC104117.5	5	178938677	-	AC104117.5	lncRNA	3	NA	NA	0.494	rs62392826	178701877	SNP	0	A/G	1	1	G	0.268	178939223	-237346	0.000803	757	3.352	0.193	0.058	0.122	7512	0.732	0.723	1100.5	0.715	0.408	6.594e-06	FALSE
LINC02223	5	17684584	+	LINC02223	lncRNA	8	NA	NA	0.546	rs116535333	18009240	SNP	0	A/G	1	1	G	0.052	17684584	324656	0.000803	757	3.352	0.387	0.115	0.122	6299	0.593	0.744	726.641	0.577	0.365	1.158e-05	FALSE
TWF1	12	43793723	-	TWF1	protein_coding	8	2.087e-05	0.855	29.103	rs34309919	44542291	IN	1	C/CT	1	2	CT	0.609	43806375	735916	0.0008031	757	-3.352	-0.1752	0.052	-0.1216	4891	0.356	0.841	365.72	0.333	0.27	4.117e-05	FALSE
CDK20	9	87966441	-	CDK20	protein_coding	8	5.949e-14	1.649	1.315	rs371992741	87826921	DEL	4	GAAGA/G	5	1	G	0.277	87974753	-147832	0.0008032	757	3.352	0.191	0.057	0.122	6355	0.501	0.838	627.469	0.481	0.33	2.361e-05	FALSE
STKLD1	9	133376366	+	STKLD1	protein_coding	8	NA	NA	4.733	rs9409875	133655947	SNP	0	G/A	1	1	A	0.066	133376366	279581	0.0008032	757	-3.352	-0.3443	0.103	-0.1216	6792	0.655	0.899	1211.52	0.667	0.393	1.67e-05	FALSE
THEMIS	6	127708072	-	THEMIS	protein_coding	6	1.96e-06	0.868	20.134	rs57507694	127819625	SNP	0	G/C	1	1	C	0.089	127918631	-99006	0.0008034	757	-3.352	-0.3	0.09	-0.1216	3550	0.282	0.798	270.425	0.289	0.25	4.361e-05	FALSE
ZNF251	8	144720907	-	ZNF251	protein_coding	8	1.829e-12	1.354	43.329	rs4925850	144950124	SNP	0	C/T	1	1	T	0.664	144756417	193707	0.0008035	757	-3.352	-0.181	0.054	-0.1216	2169	0.27	0.81	242.022	0.261	0.235	5.234e-05	FALSE
LPAR1	9	110873263	-	LPAR1	protein_coding	8	0.186	0.714	709.802	rs138438534	110922824	IN	9	A/ATATTATTAT	1	10	ATATTATTAT	0.142	111038458	-115634	0.0008037	757	-3.352	-0.245	0.073	-0.1216	6764	0.562	0.749	670.121	0.55	0.355	1.298e-05	FALSE
RTRAF	14	51989514	+	RTRAF	protein_coding	8	NA	NA	30.289	rs12894431	51275900	SNP	0	C/G	1	1	G	0.866	51989514	-713614	0.0008038	757	-3.351	-0.2509	0.075	-0.1216	6359	0.53	0.8	643.624	0.509	0.341	1.863e-05	FALSE
AC020663.3	16	4839244	-	AC020663.3	lncRNA	8	NA	NA	1.1	rs8045152	5279089	SNP	0	G/A	1	1	A	0.503	4840334	438755	0.0008048	757	-3.351	-0.171	0.051	-0.1215	6948	0.646	0.765	917.279	0.639	0.385	1.053e-05	FALSE
MRPS24	7	43866558	-	MRPS24	protein_coding	8	0.003924	1.146	9.817	rs35866398	43216874	SNP	0	C/T	1	1	T	0.302	43869893	-653019	0.0008048	757	-3.351	-0.1862	0.056	-0.1215	5295	0.463	0.738	430.311	0.433	0.312	1.873e-05	FALSE
B9D1	17	19334308	-	B9D1	protein_coding	8	0.002803	0.952	8.189	rs144308134	19540849	IN	2	G/GAC	1	3	GAC	0.555	19378193	162656	0.0008055	757	-3.351	-0.172	0.051	-0.1215	3236	0.279	0.732	208.106	0.276	0.243	3.716e-05	FALSE
AC007998.4	18	35403996	-	AC007998.4	lncRNA	2	NA	NA	0.118	rs1941445	36290468	SNP	0	G/A	1	1	A	0.491	35406528	883940	0.0008057	757	3.351	0.171	0.051	0.122	4650	0.408	0.725	378.194	0.409	0.302	1.941e-05	FALSE
CT70	9	104970593	-	CT70	lncRNA	4	NA	NA	0.287	rs11792329	104431890	SNP	0	A/G	1	1	G	0.131	104991818	-559928	0.0008059	757	3.351	0.253	0.076	0.122	6135	0.509	0.719	516.323	0.494	0.335	1.367e-05	FALSE
AP2S1	19	46838136	-	AP2S1	protein_coding	8	0.785	0.502	10.321	rs55836822	46393800	SNP	0	A/T	1	1	T	0.324	46850992	-457192	0.0008066	757	3.351	0.183	0.054	0.122	5723	0.64	0.788	959.401	0.642	0.385	1.16e-05	FALSE
PLEK	2	68365282	+	PLEK	protein_coding	7	0.001067	0.778	0.282	rs11693314	69104001	SNP	0	C/T	1	1	T	0.328	68365282	738719	0.0008067	757	3.35	0.182	0.054	0.122	6012	0.612	0.622	646.347	0.617	0.377	4.874e-06	FALSE
AL138686.1	13	46474246	+	AL138686.1	lncRNA	5	NA	NA	0.208	rs34917171	47410746	IN	1	G/GA	1	2	GA	0.103	46474246	936500	0.0008068	757	-3.35	-0.2812	0.084	-0.1215	5161	0.485	0.734	548.388	0.502	0.338	1.424e-05	FALSE
SHD	19	4278601	+	SHD	protein_coding	7	8.357e-06	1.125	0.234	19:3794975:C:CT	3794975	IN	1	C/CT	1	2	CT	0.273	4278601	-483626	0.0008068	757	3.35	0.192	0.057	0.122	6641	0.758	0.654	1132.88	0.756	0.42	3.729e-06	FALSE
CHMP2B	3	87227271	+	CHMP2B	protein_coding	8	4.62e-06	1.216	29.273	rs9832473	86380798	SNP	0	T/G	1	1	G	0.137	87227271	-846473	0.0008068	757	-3.35	-0.2483	0.074	-0.1215	5230	0.295	0.74	226.096	0.287	0.248	3.62e-05	FALSE
WDR74	11	62832342	-	WDR74	protein_coding	8	3.426e-09	1.122	6.731	rs12804436	62897014	SNP	0	C/T	1	1	T	0.236	62841809	55205	0.000807	757	-3.35	-0.2012	0.06	-0.1215	4787	0.445	0.797	460.393	0.416	0.305	2.558e-05	FALSE
VPS52	6	33250272	-	VPS52	protein_coding	8	0.0003894	0.495	21.691	rs34373747	34078273	DEL	2	TTC/T	3	1	T	0.065	33272047	806226	0.000807	757	3.35	0.347	0.104	0.122	18116	0.594	0.788	741.517	0.561	0.359	1.504e-05	FALSE
ARGFX	3	121567949	+	ARGFX	protein_coding	5	0.0002959	1.851	0.124	3:122421415:C:CTTT	122421413	IN	3	C/CTTT	1	4	CTTT	0.236	121567949	853464	0.0008076	757	3.35	0.201	0.06	0.122	5120	0.38	0.684	281.76	0.367	0.285	1.911e-05	FALSE
CUTC	10	99702558	+	CUTC	protein_coding	8	0.0006107	0.844	33.877	rs747835520	99514203	IN	5	C/CAAACA	1	6	CAAACA	0.141	99702558	-188355	0.0008082	757	3.35	0.246	0.073	0.122	4585	0.36	0.779	327.929	0.343	0.275	3.206e-05	FALSE
CDC42EP3	2	37641882	-	CDC42EP3	protein_coding	7	0.186	0.957	0.206	rs114301176	37557043	SNP	0	A/C	1	1	C	0.057	37738468	-181425	0.0008082	757	3.35	0.367	0.11	0.122	6017	0.666	0.622	710.358	0.643	0.386	4.42e-06	FALSE
METTL1	12	57768471	-	METTL1	protein_coding	8	0.001962	1.023	1.118	rs144506850	57877138	DEL	2	CAA/C	3	1	C	0.244	57772119	105019	0.0008086	757	3.35	0.199	0.059	0.122	4231	0.315	0.846	335.666	0.311	0.26	4.625e-05	FALSE
AC015813.1	17	57989039	-	AC015813.1	lncRNA	8	NA	NA	6.588	rs113490122	57615320	SNP	0	G/A	1	1	A	0.079	57994850	-379530	0.0008091	757	3.35	0.318	0.095	0.121	4696	0.564	0.837	775.94	0.549	0.355	1.908e-05	FALSE
RRAS2	11	14277922	-	RRAS2	protein_coding	8	0.975	0.264	4.905	rs752422393	14420937	IN	3	C/CAAA	1	4	CAAA	0.392	14364506	56431	0.0008092	757	-3.35	-0.1751	0.052	-0.1215	4691	0.444	0.652	328.482	0.423	0.308	1.256e-05	FALSE
AL031432.3	1	25247837	+	AL031432.3	lncRNA	8	NA	NA	0.497	rs55798215	24305565	DEL	4	GATAT/G	5	1	G	0.333	25247837	-942272	0.00081	757	3.349	0.181	0.054	0.121	4244	0.437	0.743	392.521	0.408	0.302	2.118e-05	FALSE
DNPH1	6	43225629	-	DNPH1	protein_coding	8	0.032	1.265	4.043	rs9381268	43966158	SNP	0	T/C	1	1	C	0.622	43229484	736674	0.0008102	757	3.349	0.176	0.053	0.121	4230	0.548	0.804	693.747	0.532	0.349	1.771e-05	FALSE
EMP2	16	10528422	-	EMP2	protein_coding	8	2.387e-07	1.884	0.49	rs194329	10263175	SNP	0	A/C	1	1	C	0.564	10580632	-317457	0.0008103	757	3.349	0.172	0.051	0.121	7951	0.679	0.741	985.915	0.676	0.396	8.308e-06	FALSE
C20orf27	20	3753508	-	C20orf27	protein_coding	8	0.008662	1.293	1.955	rs13045348	4694943	SNP	0	T/C	1	1	C	0.202	3768387	926556	0.0008108	757	3.349	0.213	0.064	0.121	6558	0.63	0.797	933.192	0.631	0.382	1.26e-05	FALSE
AC012464.2	12	93836167	+	AC012464.2	lncRNA	8	NA	NA	0.707	rs79295941	93107135	SNP	0	A/T	1	1	T	0.118	93836167	-729032	0.0008112	757	3.349	0.265	0.079	0.121	5894	0.635	0.77	853.386	0.616	0.377	1.169e-05	FALSE
OPRM1	6	154010496	+	OPRM1	protein_coding	7	7.888e-11	1.307	0.801	rs56230404	154097586	IN	4	C/CGTGT	1	5	CGTGT	0.419	154010496	87090	0.0008113	757	3.349	0.173	0.052	0.121	6423	0.576	0.813	773.166	0.562	0.36	1.667e-05	FALSE
AC005999.2	7	51471717	+	AC005999.2	lncRNA	6	NA	NA	0.133	rs56169471	51116059	SNP	0	C/T	1	1	T	0.069	51471717	-355658	0.0008117	741	-3.349	-0.341	0.102	-0.1228	6120	0.505	0.68	469.407	0.494	0.335	1.118e-05	FALSE
RTBDN	19	12825478	-	RTBDN	protein_coding	6	3.015e-10	1.669	0.125	rs62111177	13360305	SNP	0	A/G	1	1	G	0.06	12835428	524877	0.0008118	757	3.349	0.359	0.107	0.121	4608	0.595	0.597	533.103	0.582	0.367	4.626e-06	FALSE
ZBTB44	11	130226677	-	ZBTB44	protein_coding	8	0.999	0.142	174.253	rs7130938	131024236	SNP	0	A/G	1	1	G	0.508	130314917	709319	0.0008122	757	-3.349	-0.1709	0.051	-0.1215	5334	0.585	0.846	852.211	0.577	0.364	1.82e-05	FALSE
POLR2H	3	184361718	+	POLR2H	protein_coding	8	0.653	0.617	7.328	rs796717496	184418552	IN	2	C/CGT	1	3	CGT	0.48	184361718	56834	0.0008123	757	3.349	0.171	0.051	0.121	5815	0.532	0.835	716.555	0.526	0.347	2.044e-05	FALSE
PCDHGA12	5	141430507	+	PCDHGA12	protein_coding	8	1.423e-06	0.801	0.494	rs1322716216	141888137	DEL	3	CAAA/C	4	1	C	0.318	141430507	457630	0.0008125	757	-3.348	-0.1835	0.055	-0.1215	4791	0.44	0.822	499.525	0.427	0.309	2.718e-05	FALSE
CLK1	2	200853009	-	CLK1	protein_coding	8	7.596e-07	0.769	178.892	rs57925642	200858806	IN	3	T/TAAC	1	4	TAAC	0.085	200864744	-5938	0.0008127	757	3.348	0.306	0.091	0.121	3898	0.398	0.805	376.492	0.362	0.283	3.278e-05	FALSE
APBB1	11	6395124	-	APBB1	protein_coding	8	0.968	0.321	155.416	rs11041008	6765534	SNP	0	C/T	1	1	T	0.088	6419414	346120	0.0008131	757	-3.348	-0.3018	0.09	-0.1214	7695	0.585	0.837	846.902	0.579	0.365	1.748e-05	FALSE
SMG8	17	59209400	+	SMG8	protein_coding	8	0.007256	0.471	3.572	17:58882953:C:CT	58882951	IN	1	C/CT	1	2	CT	0.096	59209400	-326449	0.0008133	757	-3.348	-0.2903	0.087	-0.1214	3353	0.247	0.708	163.243	0.249	0.228	3.971e-05	FALSE
SCUBE3	6	35213956	+	SCUBE3	protein_coding	8	0.999	0.252	4.292	rs566352025	35578055	DEL	2	CAA/C	3	1	C	0.624	35213956	364099	0.0008134	757	3.348	0.176	0.053	0.121	4361	0.38	0.733	291.23	0.345	0.275	2.675e-05	FALSE
LAMP5	20	9514358	+	LAMP5	protein_coding	8	2.647e-09	1.613	0.497	rs6133822	10178433	SNP	0	A/G	1	1	G	0.341	9514358	664075	0.0008137	757	3.348	0.18	0.054	0.121	5943	0.63	0.734	796.111	0.615	0.377	9.829e-06	FALSE
IPPK	9	92613183	-	IPPK	protein_coding	8	0.874	0.365	21.613	rs13296623	92539345	SNP	0	T/C	1	1	C	0.408	92670131	-130786	0.0008137	757	3.348	0.174	0.052	0.121	4946	0.375	0.752	346.263	0.373	0.288	2.564e-05	FALSE
PKIA-AS1	8	78268637	-	PKIA-AS1	lncRNA	8	NA	NA	0.651	8:79063771:C:CGT	79063766	IN	2	C/CGT	1	3	CGT	0.071	78558503	505263	0.0008138	757	-3.348	-0.3319	0.099	-0.1214	5519	0.349	0.684	248.795	0.342	0.274	2.169e-05	FALSE
AC023794.1	12	54058254	+	AC023794.1	lncRNA	8	NA	NA	0.209	rs3839968	53962667	DEL	1	AG/A	2	1	A	0.297	54058254	-95587	0.0008139	757	3.348	0.187	0.056	0.121	4649	0.505	0.75	519.455	0.48	0.33	1.685e-05	FALSE
IQCA1	2	236324147	-	IQCA1	protein_coding	8	2.686e-09	0.686	2.925	rs112469631	235508529	SNP	0	G/A	1	1	A	0.066	236507535	-999006	0.0008139	757	3.348	0.344	0.103	0.121	5354	0.517	0.719	538.229	0.509	0.341	1.305e-05	FALSE
NT5E	6	85449584	+	NT5E	protein_coding	8	2.288e-11	1.181	0.597	rs398002141	85070868	IN	1	C/CT	1	2	CT	0.632	85449584	-378716	0.0008139	757	-3.348	-0.1771	0.053	-0.1214	6356	0.393	0.685	305.69	0.386	0.293	1.784e-05	FALSE
SQOR	15	45631148	+	SQOR	protein_coding	8	NA	NA	1.206	rs71118114	46479170	IN	6	G/GCACACA	1	7	GCACACA	0.49	45631148	848022	0.000814	757	3.348	0.171	0.051	0.121	4856	0.431	0.672	356.771	0.43	0.311	1.378e-05	FALSE
LINC01424	21	44802577	+	LINC01424	lncRNA	6	NA	NA	0.594	rs2838737	44915665	SNP	0	T/C	1	1	C	0.837	44802577	113088	0.000814	757	-3.348	-0.2312	0.069	-0.1214	5592	0.55	0.834	753.47	0.544	0.353	1.926e-05	FALSE
PDK4	7	95583499	-	PDK4	protein_coding	8	9.142e-12	1.241	127.193	7:94694966:C:CT	94694962	IN	1	C/CT	1	2	CT	0.135	95596516	-901554	0.0008145	757	3.348	0.25	0.075	0.121	4220	0.422	0.773	398.705	0.395	0.297	2.545e-05	FALSE
ZNF2	2	95165432	+	ZNF2	protein_coding	8	0.027	0.642	8.194	rs11676926	95838846	SNP	0	C/T	1	1	T	0.269	95165432	673414	0.0008146	757	3.348	0.193	0.058	0.121	1029	0.117	0.734	56.97	0.112	0.136	0.0001374	FALSE
AC004852.2	7	9082557	-	AC004852.2	lncRNA	8	NA	NA	0.567	rs759597429	9616189	DEL	2	TAA/T	3	1	T	0.092	9189857	426332	0.0008146	757	3.348	0.296	0.088	0.121	8074	0.745	0.628	940.292	0.72	0.41	3.559e-06	FALSE
CCDC183-AS1	9	136803927	-	CCDC183-AS1	lncRNA	6	NA	NA	0.525	rs3829109	136362314	SNP	0	G/A	1	1	A	0.269	136808848	-446534	0.0008147	757	3.348	0.192	0.057	0.121	4679	0.555	0.773	697.656	0.553	0.356	1.457e-05	FALSE
UNC119B	12	120710458	+	UNC119B	protein_coding	8	0.784	0.504	3.716	12:121097163:G:GTTATTATTA	121097161	IN	9	G/GTTATTATTA	1	10	GTTATTATTA	0.116	120710458	386703	0.0008149	757	3.348	0.267	0.08	0.121	5207	0.448	0.705	375.56	0.422	0.307	1.695e-05	FALSE
HAUS5	19	35612735	+	HAUS5	protein_coding	8	3.282e-10	0.731	12.324	rs1428719649	36175652	DEL	2	TCA/T	3	1	T	0.078	35612735	562917	0.0008149	757	3.348	0.319	0.095	0.121	5869	0.57	0.811	746.138	0.553	0.356	1.711e-05	FALSE
AC010761.3	17	28670054	-	AC010761.3	lncRNA	5	NA	NA	0.355	rs72847283	27943019	SNP	0	G/A	1	1	A	0.074	28672804	-729785	0.000815	757	3.348	0.326	0.097	0.121	3178	0.355	0.729	288.28	0.345	0.275	2.631e-05	FALSE
TAX1BP1	7	27739331	+	TAX1BP1	protein_coding	8	1.206e-07	0.652	115.572	rs12700899	28736878	SNP	0	C/T	1	1	T	0.228	27739331	997547	0.0008153	757	3.348	0.204	0.061	0.121	5394	0.509	0.806	643.517	0.51	0.342	1.925e-05	FALSE
COLCA2	11	111298555	+	COLCA2	protein_coding	8	0.751	0.651	0.59	rs1568202	111245754	SNP	0	G/A	1	1	A	0.252	111298555	-52801	0.0008154	757	3.348	0.197	0.059	0.121	4695	0.393	0.764	390.448	0.396	0.297	2.451e-05	FALSE
KCNA2	1	110519837	-	KCNA2	protein_coding	8	0.911	0.38	3.448	rs61784860	109820865	SNP	0	G/A	1	1	A	0.094	110631474	-810609	0.0008158	757	3.347	0.293	0.088	0.121	5377	0.544	0.783	680.234	0.54	0.352	1.586e-05	FALSE
DRG1	22	31399604	+	DRG1	protein_coding	8	0.329	0.53	32.994	rs1215465578	31112255	DEL	3	CTTT/C	4	1	C	0.463	31399604	-287349	0.0008161	757	3.347	0.171	0.051	0.121	5678	0.425	0.712	373.743	0.417	0.306	1.786e-05	FALSE
AC090527.1	15	45558598	+	AC090527.1	lncRNA	4	NA	NA	1.191	rs1648281	45129560	SNP	0	G/A	1	1	A	0.814	45558598	-429038	0.0008162	757	3.347	0.22	0.066	0.121	4644	0.357	0.78	333.848	0.349	0.277	3.172e-05	FALSE
AC025370.1	8	103228425	-	AC025370.1	lncRNA	4	NA	NA	0.141	rs1207929891	103630145	DEL	1	CA/C	2	1	C	0.169	103229314	400831	0.0008165	757	3.347	0.228	0.068	0.121	6447	0.517	0.661	463.414	0.505	0.339	9.686e-06	FALSE
EGLN2	19	40798996	+	EGLN2	protein_coding	8	0.722	0.447	26.508	rs7260605	41441730	SNP	0	C/T	1	1	T	0.452	40798996	642734	0.0008166	757	3.347	0.172	0.051	0.121	5361	0.524	0.799	655.568	0.52	0.345	1.817e-05	FALSE
ARSK	5	95555101	+	ARSK	protein_coding	8	3.94e-10	1.084	9.487	rs1404176087	96425008	DEL	4	AAAAG/A	5	1	A	0.088	95555101	869907	0.0008167	757	3.347	0.302	0.09	0.121	4119	0.432	0.813	475.432	0.419	0.307	2.71e-05	FALSE
AC073073.2	7	105571083	+	AC073073.2	lncRNA	8	NA	NA	0.53	rs10274325	104960092	SNP	0	A/G	1	1	G	0.063	105571083	-610991	0.0008169	757	3.347	0.35	0.105	0.121	5207	0.561	0.748	642.37	0.544	0.353	1.339e-05	FALSE
AC026333.4	12	122634130	+	AC026333.4	lncRNA	7	NA	NA	0.382	rs34470019	122870039	DEL	1	CT/C	2	1	C	0.916	122634130	235909	0.0008169	757	-3.347	-0.308	0.092	-0.1214	4400	0.361	0.752	293.411	0.336	0.271	3.015e-05	FALSE
ACAP2-IT1	3	195280723	-	ACAP2-IT1	lncRNA	8	NA	NA	0.313	rs2688498	195749571	SNP	0	G/C	1	1	C	0.388	195282741	466830	0.000817	757	3.347	0.175	0.052	0.121	7343	0.713	0.681	952.801	0.698	0.403	5.548e-06	FALSE
KIF1A	2	240713761	-	KIF1A	protein_coding	8	1	0.136	82.452	rs56024577	240741385	SNP	0	G/A	1	1	A	0.244	240821036	-79651	0.0008175	757	-3.347	-0.1989	0.059	-0.1214	6987	0.579	0.855	876.774	0.583	0.367	1.859e-05	FALSE
AC024558.2	3	126571779	-	AC024558.2	protein_coding	8	NA	NA	3.643	rs67216158	126569596	SNP	0	G/C	1	1	C	0.083	126608555	-38959	0.0008178	757	-3.347	-0.3091	0.092	-0.1214	6152	0.468	0.77	497.79	0.457	0.321	1.999e-05	FALSE
AL590814.1	6	92002610	-	AL590814.1	lncRNA	4	NA	NA	0.106	rs7768172	92040232	SNP	0	C/G	1	1	G	0.069	92180156	-139924	0.0008179	757	3.347	0.338	0.101	0.121	5295	0.46	0.73	429.025	0.441	0.315	1.78e-05	FALSE
OPA1	3	193593144	+	OPA1	protein_coding	8	0.986	0.294	96.715	rs35805817	194569459	IN	1	T/TA	1	2	TA	0.489	193593144	976315	0.0008179	757	3.347	0.171	0.051	0.121	5983	0.622	0.841	898.059	0.599	0.371	1.681e-05	FALSE
AC012510.1	2	218633256	-	AC012510.1	lncRNA	8	NA	NA	0.467	rs566082	218562902	SNP	0	G/A	1	1	A	0.216	218634014	-71112	0.0008179	757	3.347	0.207	0.062	0.121	3593	0.415	0.784	413.16	0.399	0.299	2.632e-05	FALSE
HUS1B	6	655939	-	HUS1B	protein_coding	3	NA	NA	0.211	6:1098178:G:A	1098178	SNP	0	G/A	1	1	A	0.171	656963	441215	0.000818	757	-3.347	-0.2267	0.068	-0.1214	5015	0.675	0.749	953.253	0.664	0.392	9.11e-06	FALSE
NXT1	20	23350791	+	NXT1	protein_coding	8	0.646	0.888	2.199	rs13038264	22550626	SNP	0	A/G	1	1	G	0.345	23350791	-800165	0.0008181	757	3.347	0.18	0.054	0.121	5190	0.418	0.848	478.788	0.402	0.3	3.273e-05	FALSE
ING4	12	6650301	-	ING4	protein_coding	8	0.029	0.738	32.12	rs4764478	5968959	SNP	0	T/A	1	1	A	0.236	6663142	-694183	0.0008183	757	-3.347	-0.2009	0.06	-0.1214	5332	0.572	0.869	826.071	0.557	0.358	2.112e-05	FALSE
FLII	17	18244815	-	FLII	protein_coding	8	5.531e-12	0.607	19.424	rs186840018	18085276	SNP	0	C/T	1	1	T	0.096	18258738	-173462	0.0008184	757	-3.347	-0.2901	0.087	-0.1214	3630	0.349	0.77	295.545	0.328	0.268	3.359e-05	FALSE
HTRA2	2	74529377	+	HTRA2	protein_coding	8	0.003576	0.756	6.756	rs78337897	75212566	SNP	0	A/C	1	1	C	0.055	74529377	683189	0.0008186	757	3.346	0.375	0.112	0.121	4577	0.476	0.825	540.438	0.449	0.318	2.558e-05	FALSE
NUPR1	16	28532708	-	NUPR1	protein_coding	8	0.00415	1.911	8.867	rs1415163287	29396552	SNP	0	A/G	1	1	G	0.052	28539174	857378	0.0008189	757	3.346	0.386	0.115	0.121	3756	0.463	0.634	328.226	0.438	0.314	1.07e-05	FALSE
A2ML1	12	8822621	+	A2ML1	protein_coding	8	1.611e-34	0.952	0.733	rs1333681467	8111178	DEL	1	CT/C	2	1	C	0.608	8822621	-711443	0.0008189	757	-3.346	-0.1749	0.052	-0.1214	5703	0.666	0.42	423.744	0.656	0.389	4.558e-07	FALSE
AP006333.2	11	64081690	+	AP006333.2	lncRNA	4	NA	NA	1.235	rs2083710	64401341	SNP	0	G/C	1	1	C	0.089	64081690	319651	0.000819	757	-3.346	-0.3006	0.09	-0.1214	3744	0.359	0.769	334.259	0.356	0.28	2.968e-05	FALSE
SNTB1	8	120535745	-	SNTB1	protein_coding	8	0.001026	0.688	2.436	rs397753344	120321643	IN	1	G/GA	1	2	GA	0.878	120813273	-491630	0.0008193	757	-3.346	-0.2613	0.078	-0.1214	5618	0.473	0.754	482.524	0.459	0.322	1.853e-05	FALSE
ADH4	4	99123657	-	ADH4	protein_coding	6	8.068e-07	1.27	0.527	rs111956983	98758945	SNP	0	T/C	1	1	C	0.104	99157792	-398847	0.0008194	757	3.346	0.28	0.084	0.121	5241	0.421	0.758	396.35	0.405	0.301	2.319e-05	FALSE
MAP3K8	10	30434021	+	MAP3K8	protein_coding	8	0.968	0.323	0.728	rs10707042	30018295	DEL	1	TC/T	2	1	T	0.34	30434021	-415726	0.0008197	757	3.346	0.18	0.054	0.121	6275	0.608	0.66	633.582	0.593	0.37	6.98e-06	FALSE
PSMD12	17	67337916	-	PSMD12	protein_coding	8	1	0.162	20.082	rs72843367	66882881	SNP	0	G/C	1	1	C	0.076	67366605	-483724	0.0008197	757	3.346	0.322	0.096	0.121	5478	0.604	0.781	763.125	0.579	0.365	1.397e-05	FALSE
AC005523.1	19	4785120	-	AC005523.1	lncRNA	6	NA	NA	0.292	19:4195774:A:G	4195774	SNP	0	A/G	1	1	G	0.388	4791207	-595433	0.0008197	757	-3.346	-0.1752	0.052	-0.1214	6677	0.727	0.742	1150.02	0.726	0.411	7.201e-06	FALSE
EMC3	3	9962537	-	EMC3	protein_coding	8	0.286	0.547	27.04	rs7633964	9936519	SNP	0	G/A	1	1	A	0.194	9962537	-26018	0.0008198	757	-3.346	-0.2158	0.064	-0.1214	5439	0.629	0.794	823.135	0.596	0.37	1.401e-05	FALSE
PCNA	20	5114953	-	PCNA	protein_coding	8	0.976	0.261	12.384	20:5077459:TTTTGGGAGG:T	5077459	DEL	129	TTTTGGGAGGTGGGTGGATCACCTGAGGTCAGGAGTTCCAGACCAGCCTGGTCAACATGGCAAAATCCCGTCTCTACTAAAAATACAAAAATTAACTGGGCATGGTGGCGCACACCTGTAATCCCAGCAC/T	130	1	T	0.09	5126626	-49167	0.0008199	757	-3.346	-0.2976	0.089	-0.1214	7236	0.689	0.881	1214.57	0.682	0.398	1.529e-05	FALSE
AC002070.1	12	119361247	-	AC002070.1	lncRNA	8	NA	NA	0.823	rs6490179	118453384	SNP	0	T/C	1	1	C	0.592	119668079	-1214695	0.0008199	757	-3.346	-0.1737	0.052	-0.1214	5206	0.53	0.763	583.091	0.507	0.34	1.628e-05	FALSE
EPHA4	2	221418027	-	EPHA4	protein_coding	8	1	0.175	2.64	rs531060193	221248652	IN	4	T/TTGTG	1	5	TTGTG	0.295	221574202	-325550	0.0008199	757	3.346	0.187	0.056	0.121	4820	0.503	0.825	648.54	0.504	0.339	2.131e-05	FALSE
CCDC61	19	45995461	+	CCDC61	protein_coding	8	2.258e-14	1.438	5.733	rs1972642	45888637	SNP	0	T/A	1	1	A	0.527	45995461	-106824	0.0008202	757	-3.346	-0.171	0.051	-0.1214	5967	0.633	0.869	997.127	0.621	0.379	1.754e-05	FALSE
NR2F1-AS1	5	93360779	-	NR2F1-AS1	lncRNA	8	NA	NA	4.846	rs56854549	93151676	SNP	0	C/T	1	1	T	0.256	93585649	-433973	0.0008204	757	-3.346	-0.1955	0.058	-0.1214	2564	0.32	0.743	247.006	0.306	0.258	3.363e-05	FALSE
CCDC78	16	722582	-	CCDC78	protein_coding	8	2.969e-31	1.788	1.143	rs72775447	1212873	SNP	0	G/T	1	1	T	0.172	726954	485919	0.0008206	757	3.346	0.226	0.068	0.121	5292	0.594	0.773	710.564	0.561	0.359	1.428e-05	FALSE
AC093510.2	5	90388468	-	AC093510.2	lncRNA	3	NA	NA	0.436	rs9293517	89451866	SNP	0	A/C	1	1	C	0.101	90389363	-937497	0.0008209	757	3.346	0.283	0.085	0.121	3732	0.384	0.776	372.533	0.378	0.29	2.781e-05	FALSE
ARL6IP5	3	69084937	+	ARL6IP5	protein_coding	8	0.104	1.254	100.621	rs12639241	69103480	SNP	0	A/C	1	1	C	0.493	69084937	18543	0.000821	757	-3.346	-0.1707	0.051	-0.1213	5333	0.456	0.732	422.291	0.437	0.313	1.826e-05	FALSE
AC055733.2	3	130899414	-	AC055733.2	lncRNA	8	NA	NA	4.486	rs7626995	131336554	SNP	0	G/A	1	1	A	0.766	130929976	406578	0.0008217	757	3.345	0.202	0.06	0.121	4894	0.378	0.799	364.084	0.36	0.283	3.268e-05	FALSE
OXLD1	17	81665036	-	OXLD1	protein_coding	8	0.266	1.282	9.417	rs8070974	82614096	SNP	0	T/C	1	1	C	0.949	81666635	947461	0.0008222	757	-3.345	-0.3884	0.116	-0.1213	6263	0.597	0.862	822.958	0.561	0.359	2.045e-05	FALSE
AC093635.1	2	48440043	-	AC093635.1	lncRNA	8	NA	NA	2.125	rs147507608	47904581	DEL	8	AACACACAC/A	9	1	A	0.081	48440597	-536016	0.0008224	757	-3.345	-0.3124	0.093	-0.1213	6215	0.545	0.763	604.341	0.519	0.345	1.57e-05	FALSE
AC103591.3	1	78004346	-	AC103591.3	lncRNA	7	NA	NA	0.648	rs140392175	77005463	SNP	0	G/A	1	1	A	0.057	78004554	-999091	0.0008227	757	3.345	0.367	0.11	0.121	4728	0.534	0.526	345.9	0.529	0.348	3.109e-06	FALSE
MAT2A	2	85539168	+	MAT2A	protein_coding	8	0.998	0.158	204.978	2:85283272:C:CG	85283271	IN	1	C/CG	1	2	CG	0.173	85539168	-255897	0.0008233	757	3.345	0.226	0.067	0.121	4802	0.424	0.77	424.891	0.416	0.305	2.339e-05	FALSE
RAB4A	1	229271062	+	RAB4A	protein_coding	8	0.203	0.589	48.239	rs549569243	229038536	IN	1	C/CA	1	2	CA	0.103	229271062	-232526	0.0008235	757	3.345	0.281	0.084	0.121	4353	0.479	0.861	628.577	0.476	0.328	2.665e-05	FALSE
LIN7A	12	80792520	-	LIN7A	protein_coding	8	1.129e-07	1.339	1.076	rs397782505	80912012	IN	4	C/CTATT	1	5	CTATT	0.867	80937925	-25913	0.0008235	757	-3.345	-0.2515	0.075	-0.1213	4550	0.415	0.686	325.499	0.403	0.3	1.682e-05	FALSE
PPIL2	22	21666009	+	PPIL2	protein_coding	8	0.0008235	0.548	35.078	rs141919432	21722460	IN	1	C/CA	1	2	CA	0.153	21666009	56451	0.0008237	757	3.345	0.237	0.071	0.121	3662	0.352	0.835	377.055	0.349	0.277	3.865e-05	FALSE
AC011853.2	8	68082204	-	AC011853.2	lncRNA	6	NA	NA	0.927	rs9650226	67873453	SNP	0	A/G	1	1	G	0.26	68095081	-221628	0.0008238	757	-3.345	-0.1946	0.058	-0.1213	4664	0.495	0.77	514.405	0.469	0.326	1.936e-05	FALSE
GUCY1A1	4	155666711	+	GUCY1A1	protein_coding	8	NA	NA	0.513	rs72689184	155740022	SNP	0	G/A	1	1	A	0.116	155666711	73311	0.0008238	757	3.345	0.266	0.08	0.121	6228	0.506	0.729	537.601	0.505	0.34	1.406e-05	FALSE
MRPS15	1	36455718	-	MRPS15	protein_coding	8	5.004e-10	1.425	8.804	rs33913250	36487384	IN	1	C/CT	1	2	CT	0.861	36464384	23000	0.0008238	757	-3.345	-0.2464	0.074	-0.1213	3506	0.37	0.779	336.223	0.353	0.279	3.138e-05	FALSE
AC005884.1	17	61034636	-	AC005884.1	lncRNA	8	NA	NA	6.802	rs35207262	61238227	DEL	1	GT/G	2	1	G	0.338	61070122	168105	0.0008238	757	3.345	0.18	0.054	0.121	2379	0.306	0.787	270.726	0.3	0.255	4.1e-05	FALSE
LIPT2	11	74490519	-	LIPT2	protein_coding	7	0.626	0.944	0.894	rs56142430	74607248	SNP	0	T/A	1	1	A	0.065	74493724	113524	0.0008239	757	3.345	0.347	0.104	0.121	4650	0.414	0.771	390.516	0.394	0.296	2.57e-05	FALSE
AC012676.4	16	4430522	+	AC012676.4	lncRNA	4	NA	NA	0.252	rs3747590	4657431	SNP	0	A/G	1	1	G	0.167	4430522	226909	0.0008241	757	3.345	0.229	0.068	0.121	5792	0.603	0.745	765.544	0.601	0.372	1.105e-05	FALSE
AC144450.1	2	1620510	-	AC144450.1	lncRNA	5	NA	NA	0.103	rs72769243	2242058	SNP	0	G/C	1	1	C	0.096	1625419	616639	0.0008248	757	3.344	0.29	0.087	0.121	7057	0.569	0.732	632.034	0.551	0.355	1.225e-05	FALSE
CDKN2AIP	4	183444635	+	CDKN2AIP	protein_coding	8	0.964	0.329	8.136	rs2309950	183980404	SNP	0	C/T	1	1	T	0.269	183444635	535769	0.0008252	757	3.344	0.192	0.058	0.121	7199	0.713	0.896	1374.45	0.72	0.41	1.457e-05	FALSE
CFAP45	1	159872364	-	CFAP45	protein_coding	6	NA	NA	0.214	rs2494519	159827283	SNP	0	T/C	1	1	C	0.183	159900165	-72882	0.0008256	757	3.344	0.221	0.066	0.121	4958	0.568	0.664	539.199	0.547	0.354	8.483e-06	FALSE
ABCC11	16	48166910	-	ABCC11	protein_coding	8	3.988e-46	1.236	1.209	rs9939747	49099086	SNP	0	C/A	1	1	A	0.423	48247568	851518	0.0008258	757	3.344	0.173	0.052	0.121	2524	0.232	0.818	203.602	0.231	0.217	6.513e-05	FALSE
ZC2HC1A	8	78666089	+	ZC2HC1A	protein_coding	8	0.31	0.537	22.663	rs35355472	79566722	IN	1	T/TA	1	2	TA	0.445	78666089	900633	0.0008259	757	3.344	0.172	0.051	0.121	5142	0.34	0.815	322.76	0.324	0.266	4.04e-05	FALSE
AP000356.2	22	24645171	-	AP000356.2	lncRNA	3	NA	NA	0.115	rs35033180	25233065	SNP	0	G/A	1	1	A	0.331	24651657	581408	0.0008263	757	3.344	0.181	0.054	0.121	5227	0.564	0.652	555.909	0.563	0.36	7.474e-06	FALSE
ARHGAP23	17	38419280	+	ARHGAP23	protein_coding	8	1	0.22	264.926	rs398039288	39319673	IN	1	C/CA	1	2	CA	0.212	38419280	900393	0.0008264	757	-3.344	-0.2087	0.062	-0.1213	2090	0.305	0.733	224.824	0.295	0.252	3.452e-05	FALSE
WWP1	8	86342547	+	WWP1	protein_coding	8	1	0.248	163.557	rs397893088	86520662	IN	1	C/CT	1	2	CT	0.666	86342547	178115	0.0008265	757	-3.344	-0.1809	0.054	-0.1213	4305	0.323	0.787	268.519	0.3	0.255	4.121e-05	FALSE
FAM83A	8	123178960	+	FAM83A	protein_coding	8	3.032e-07	1.408	0.431	rs77533613	123504968	SNP	0	C/A	1	1	A	0.05	123178960	326008	0.0008267	757	-3.344	-0.3907	0.117	-0.1213	4792	0.552	0.818	728.176	0.547	0.354	1.822e-05	FALSE
BAX	19	48954815	+	BAX	protein_coding	8	0.317	0.751	14.145	rs59148675	48064430	IN	1	C/CA	1	2	CA	0.799	48954815	-890385	0.0008269	757	-3.344	-0.2129	0.064	-0.1213	6282	0.604	0.815	832.973	0.591	0.369	1.57e-05	FALSE
CPSF7	11	61402641	-	CPSF7	protein_coding	8	0.999	0.199	44.282	rs3915314	62229378	SNP	0	A/G	1	1	G	0.149	61430031	799347	0.0008271	757	3.344	0.24	0.072	0.121	4537	0.451	0.8	496.135	0.442	0.315	2.412e-05	FALSE
GK5	3	142157527	-	GK5	protein_coding	8	0.006337	0.528	35.916	rs73238180	142404550	SNP	0	G/A	1	1	A	0.101	142225592	178958	0.0008272	757	-3.344	-0.283	0.085	-0.1213	5042	0.484	0.653	419.38	0.487	0.333	9.986e-06	FALSE
AL590608.1	6	103866023	-	AL590608.1	lncRNA	4	NA	NA	0.065	rs769671914	103891074	IN	1	C/CA	1	2	CA	0.131	103874687	16387	0.0008273	757	3.343	0.253	0.076	0.121	5780	0.421	0.632	285.144	0.409	0.302	1.212e-05	FALSE
PTCSC3	14	36136108	-	PTCSC3	lncRNA	5	NA	NA	26.474	rs712373	36860239	SNP	0	G/A	1	1	A	0.443	36176468	683771	0.0008275	757	3.343	0.172	0.051	0.121	4824	0.489	0.803	535.515	0.462	0.323	2.271e-05	FALSE
RANGRF	17	8288654	+	RANGRF	protein_coding	8	2.436e-05	1.417	6.431	rs545868322	8126975	IN	3	T/TAAA	1	4	TAAA	0.084	8288654	-161679	0.0008277	757	3.343	0.308	0.092	0.121	5620	0.66	0.826	946.277	0.627	0.381	1.472e-05	FALSE
LIN28A	1	26410817	+	LIN28A	protein_coding	7	0.019	1.028	0.197	rs56147926	26832938	SNP	0	C/T	1	1	T	0.425	26410817	422121	0.0008279	757	-3.343	-0.1726	0.052	-0.1213	3839	0.397	0.686	301.315	0.386	0.293	1.818e-05	FALSE
RAB27B	18	54717860	+	RAB27B	protein_coding	8	0.039	0.857	0.819	rs202079143	54867445	IN	2	T/TTC	1	3	TTC	0.216	54717860	149585	0.000828	757	-3.343	-0.2073	0.062	-0.1213	5275	0.357	0.703	291.107	0.367	0.285	2.158e-05	FALSE
MUTYH	1	45329163	-	MUTYH	protein_coding	8	1.262e-18	1.191	22.794	rs377044509	44597468	DEL	8	GCACACACA/G	9	1	G	0.267	45340893	-743425	0.000828	757	-3.343	-0.1928	0.058	-0.1213	4375	0.327	0.809	299.82	0.311	0.26	4.218e-05	FALSE
GABRA1	5	161847063	+	GABRA1	protein_coding	8	0.915	0.367	2.706	rs11135176	162095550	SNP	0	C/T	1	1	T	0.085	161847063	248487	0.0008282	757	-3.343	-0.3066	0.092	-0.1213	5302	0.455	0.698	408.575	0.452	0.319	1.47e-05	FALSE
KLHDC3	6	43014103	+	KLHDC3	protein_coding	8	0.999	0.148	11.116	rs9367141	42329938	SNP	0	G/A	1	1	A	0.254	43014103	-684165	0.0008282	757	3.343	0.196	0.059	0.121	4624	0.568	0.82	721.036	0.543	0.353	1.867e-05	FALSE
AC130456.3	16	19476916	-	AC130456.3	lncRNA	3	NA	NA	0.693	rs543278352	20289041	SNP	0	A/C	1	1	C	0.094	19487899	801142	0.0008284	757	3.343	0.293	0.088	0.121	4637	0.473	0.755	487.175	0.464	0.324	1.855e-05	FALSE
GAS2L3	12	100573683	+	GAS2L3	protein_coding	8	2.123e-13	1.122	0.76	rs1877879	100750850	SNP	0	G/A	1	1	A	0.266	100573683	177167	0.0008285	757	3.343	0.193	0.058	0.121	4892	0.505	0.72	495.401	0.49	0.334	1.431e-05	FALSE
IATPR	10	33096257	-	IATPR	lncRNA	3	NA	NA	0.09	rs4934851	33254599	SNP	0	T/C	1	1	C	0.548	33116672	137927	0.0008287	757	-3.343	-0.1714	0.051	-0.1213	6770	0.561	0.638	498.012	0.543	0.353	7.358e-06	FALSE
SEPTIN7-AS1	7	35751856	-	SEPTIN7-AS1	lncRNA	8	NA	NA	30.927	rs373256697	35199492	DEL	2	CAA/C	3	1	C	0.22	35800676	-601184	0.0008287	757	3.343	0.206	0.062	0.121	5855	0.49	0.831	611.068	0.486	0.332	2.339e-05	FALSE
PSMD14	2	161308425	+	PSMD14	protein_coding	8	0.977	0.298	50.074	rs28378735	162112984	SNP	0	A/G	1	1	G	0.212	161308425	804559	0.0008288	757	3.343	0.209	0.062	0.121	4030	0.33	0.732	264.508	0.329	0.268	2.921e-05	FALSE
KLHL6	3	183487551	-	KLHL6	protein_coding	7	4.025e-06	0.805	0.618	rs1491293777	183708160	IN	1	C/CT	1	2	CT	0.166	183555706	152454	0.0008294	757	3.343	0.229	0.068	0.121	5408	0.523	0.719	515.183	0.501	0.338	1.371e-05	FALSE
BRINP3	1	190097658	-	BRINP3	protein_coding	8	0.146	0.45	5.859	rs34515286	190007723	SNP	0	A/T	1	1	T	0.334	190478404	-470681	0.0008294	757	3.343	0.181	0.054	0.121	5193	0.249	0.76	171.555	0.232	0.218	5.448e-05	FALSE
LINC01551	14	28771676	+	LINC01551	lncRNA	8	NA	NA	0.692	rs71904669	28325640	DEL	4	ATAAT/A	5	1	A	0.054	28771676	-446036	0.0008296	741	-3.343	-0.3814	0.114	-0.1225	4729	0.457	0.738	456.161	0.457	0.321	1.761e-05	FALSE
FBXO16	8	28348287	-	FBXO16	protein_coding	8	4.611e-09	1.215	0.97	rs140834714	28661021	SNP	0	C/T	1	1	T	0.063	28490278	170743	0.00083	735	3.343	0.355	0.106	0.123	5143	0.486	0.776	530.218	0.476	0.328	1.953e-05	FALSE
NPAS1	19	47019837	+	NPAS1	protein_coding	8	0.971	0.319	0.82	rs72410610	46403654	DEL	1	GA/G	2	1	G	0.138	47019837	-616183	0.0008303	757	-3.342	-0.2472	0.074	-0.1212	5846	0.672	0.74	901.446	0.656	0.39	9.03e-06	FALSE
AL365226.1	6	70412828	-	AL365226.1	lncRNA	6	NA	NA	1.097	rs7772672	70102231	SNP	0	A/G	1	1	G	0.934	70413950	-311719	0.0008304	757	-3.342	-0.3433	0.103	-0.1212	5685	0.448	0.769	442.882	0.43	0.311	2.239e-05	FALSE
AL512791.1	14	90402523	-	AL512791.1	lncRNA	3	NA	NA	0.252	rs1286926	90069315	SNP	0	T/A	1	1	A	0.503	90405235	-335920	0.0008306	757	-3.342	-0.1706	0.051	-0.1212	5367	0.603	0.75	717.294	0.581	0.366	1.214e-05	FALSE
SMC5	9	70258978	+	SMC5	protein_coding	8	3.133e-06	0.486	117.694	rs74587070	71079618	SNP	0	T/C	1	1	C	0.07	70258978	820640	0.0008307	735	-3.342	-0.3389	0.101	-0.123	5728	0.456	0.75	425.183	0.431	0.311	2.06e-05	FALSE
AC116158.2	15	38524070	+	AC116158.2	lncRNA	3	NA	NA	0.121	rs9989301	38943970	SNP	0	A/T	1	1	T	0.877	38524070	419900	0.000831	757	-3.342	-0.2598	0.078	-0.1212	5599	0.62	0.665	631.115	0.593	0.37	7.296e-06	FALSE
FBXL13	7	102813230	-	FBXL13	protein_coding	8	2.086e-12	0.939	27.425	rs10233095	102739365	SNP	0	T/C	1	1	C	0.751	103074843	-335478	0.000831	757	3.342	0.197	0.059	0.121	4448	0.39	0.766	340.399	0.365	0.285	2.858e-05	FALSE
GZMM	19	544034	+	GZMM	protein_coding	7	0.011	1.198	0.626	19:562874:C:T	562874	SNP	0	C/T	1	1	T	0.138	544034	18840	0.0008311	757	3.342	0.247	0.074	0.121	4812	0.675	0.755	973.382	0.673	0.395	9.274e-06	FALSE
RPL19	17	39200283	+	RPL19	protein_coding	8	0.982	0.244	87.098	rs4794821	39967950	SNP	0	T/C	1	1	C	0.479	39200283	767667	0.0008318	757	3.342	0.171	0.051	0.121	3463	0.368	0.796	354.393	0.358	0.282	3.294e-05	FALSE
SERPINA3	14	94612377	+	SERPINA3	protein_coding	8	8.833e-14	1.902	1.353	rs1054195	95182320	SNP	0	C/A	1	1	A	0.347	94612377	569943	0.000832	757	-3.342	-0.1791	0.054	-0.1212	7174	0.753	0.762	1200.91	0.735	0.414	7.875e-06	FALSE
POFUT1	20	32207880	+	POFUT1	protein_coding	8	0.963	0.33	14.12	rs549131923	31331084	IN	10	A/AGAGAAGAAGG	1	11	AGAGAAGAAGG	0.139	32207880	-876796	0.0008324	757	3.342	0.246	0.074	0.121	4150	0.322	0.779	284.206	0.317	0.263	3.712e-05	FALSE
SDHAF4	6	70566917	+	SDHAF4	protein_coding	8	NA	NA	9.172	rs4707885	71039458	SNP	0	A/T	1	1	T	0.25	70566917	472541	0.0008324	757	-3.342	-0.197	0.059	-0.1212	5497	0.427	0.785	411.392	0.402	0.3	2.662e-05	FALSE
RTN4RL2	11	57460528	+	RTN4RL2	protein_coding	8	0.877	0.423	0.31	rs201402966	58153556	IN	1	C/CT	1	2	CT	0.125	57460528	693028	0.0008325	757	3.342	0.258	0.077	0.121	5934	0.351	0.708	255.578	0.337	0.272	2.536e-05	FALSE
CAND2	3	12796472	+	CAND2	protein_coding	8	4.326e-16	0.939	11.394	rs78652507	12831746	SNP	0	G/A	1	1	A	0.065	12796472	35274	0.0008329	757	3.342	0.346	0.104	0.121	5860	0.55	0.828	696.879	0.53	0.348	2.016e-05	FALSE
SLC25A20	3	48856926	-	SLC25A20	protein_coding	8	1.197e-07	1.167	5.58	rs9311429	48513641	SNP	0	T/A	1	1	A	0.194	48898904	-385263	0.000833	757	-3.342	-0.2155	0.064	-0.1212	2608	0.183	0.715	98.961	0.178	0.184	6.914e-05	FALSE
SIK3	11	116843402	-	SIK3	protein_coding	8	1	0.128	2629.3	rs61270867	116628783	SNP	0	A/G	1	1	G	0.162	117098437	-469654	0.0008332	757	-3.342	-0.2311	0.069	-0.1212	5855	0.591	0.792	767.114	0.579	0.365	1.488e-05	FALSE
SLC27A3	1	153774354	+	SLC27A3	protein_coding	8	5.27e-22	1.48	1.049	rs2071576	153565973	SNP	0	C/T	1	1	T	0.791	153774354	-208381	0.0008338	757	-3.341	-0.2098	0.063	-0.1212	4559	0.39	0.825	434.031	0.394	0.296	3.179e-05	FALSE
SLC5A4	22	32218476	-	SLC5A4	protein_coding	8	1.148e-16	1.133	0.119	rs34500697	32574925	SNP	0	T/C	1	1	C	0.191	32255341	319584	0.000834	757	3.341	0.217	0.065	0.121	6360	0.596	0.647	634.206	0.605	0.374	6.257e-06	FALSE
C1orf109	1	37681570	-	C1orf109	protein_coding	8	1.473e-06	1.396	3.991	rs6692311	37325897	SNP	0	T/C	1	1	C	0.863	37692249	-366352	0.0008342	757	3.341	0.248	0.074	0.121	4936	0.516	0.91	713.045	0.494	0.335	3e-05	FALSE
LINC02432	4	141302910	-	LINC02432	lncRNA	8	NA	NA	0.155	rs7674603	141320820	SNP	0	G/T	1	1	T	0.417	141357096	-36276	0.0008345	757	-3.341	-0.1729	0.052	-0.1212	5072	0.498	0.606	368.613	0.489	0.333	7.347e-06	FALSE
TMEM222	1	27322145	+	TMEM222	protein_coding	8	3.942e-06	1.485	28.265	rs397862056	26651971	IN	3	T/TTTG	1	4	TTTG	0.159	27322145	-670174	0.0008349	757	3.341	0.233	0.07	0.121	3219	0.368	0.797	347.159	0.354	0.279	3.381e-05	FALSE
GRPEL1	4	7058895	-	GRPEL1	protein_coding	8	0.139	0.778	6.956	rs11727691	8058022	SNP	0	C/T	1	1	T	0.253	7068064	989958	0.0008349	757	-3.341	-0.1961	0.059	-0.1212	7944	0.811	0.896	1724.32	0.797	0.432	1.159e-05	FALSE
AL356481.1	9	128528657	-	AL356481.1	lncRNA	8	NA	NA	2.326	rs1377150965	128811683	DEL	1	CA/C	2	1	C	0.232	128552410	259273	0.0008349	757	3.341	0.202	0.06	0.121	3337	0.451	0.769	443.032	0.432	0.312	2.234e-05	FALSE
AC112512.1	3	47601715	-	AC112512.1	lncRNA	7	NA	NA	0.271	rs55672827	46666155	SNP	0	C/T	1	1	T	0.18	47604677	-938522	0.0008356	757	3.341	0.222	0.066	0.121	2457	0.214	0.709	136.986	0.225	0.214	4.794e-05	FALSE
AC012313.6	19	58362583	+	AC012313.6	lncRNA	8	NA	NA	2.826	rs12327702	57483776	SNP	0	G/T	1	1	T	0.263	58362583	-878807	0.0008357	757	-3.341	-0.1936	0.058	-0.1212	3639	0.322	0.733	246.298	0.315	0.262	3.149e-05	FALSE
AC090197.1	8	23336171	+	AC090197.1	lncRNA	8	NA	NA	0.872	rs1198395995	22860116	DEL	2	CAA/C	3	1	C	0.619	23336171	-476055	0.0008359	757	3.341	0.175	0.053	0.121	5777	0.625	0.683	721.995	0.622	0.379	7.418e-06	FALSE
DCTN1	2	74361154	-	DCTN1	protein_coding	8	0.084	0.364	30.393	rs1196330599	74776098	DEL	19	TACAAAATGACACATGTACA/T	20	1	T	0.159	74392087	384011	0.0008359	757	3.341	0.233	0.07	0.121	4291	0.415	0.822	436.55	0.397	0.298	3.113e-05	FALSE
AC115284.4	3	51927071	-	AC115284.4	lncRNA	6	NA	NA	0.39	rs1491366251	51437266	IN	1	C/CA	1	2	CA	0.092	51932483	-495217	0.0008364	757	3.34	0.294	0.088	0.121	2520	0.225	0.682	129.186	0.232	0.218	4.113e-05	FALSE
WASF3-AS1	13	26606544	-	WASF3-AS1	lncRNA	8	NA	NA	1.282	rs35922789	25630085	IN	2	C/CCA	1	3	CCA	0.3	26641793	-1011708	0.0008365	757	3.34	0.186	0.056	0.121	5855	0.582	0.78	760.975	0.585	0.367	1.391e-05	FALSE
AC005586.1	7	150363777	-	AC005586.1	lncRNA	8	NA	NA	0.875	rs1369834621	150316483	DEL	1	AT/A	2	1	A	0.384	150372590	-56107	0.0008366	757	-3.34	-0.1752	0.052	-0.1212	5901	0.538	0.831	685.787	0.524	0.347	2.085e-05	FALSE
CHDH	3	53812335	-	CHDH	protein_coding	8	1.685e-06	0.883	22.856	rs55754695	53850887	SNP	0	A/C	1	1	C	0.328	53846419	4468	0.0008374	757	-3.34	-0.1815	0.054	-0.1212	4848	0.482	0.817	558.219	0.47	0.326	2.367e-05	FALSE
AC245884.10	19	54438010	-	AC245884.10	lncRNA	8	NA	NA	0.843	rs34904100	53927425	SNP	0	C/T	1	1	T	0.258	54438346	-510921	0.000838	757	-3.34	-0.1947	0.058	-0.1211	9268	0.842	0.777	1702.83	0.832	0.442	6.112e-06	FALSE
AL359220.1	14	61294909	-	AL359220.1	lncRNA	7	NA	NA	0.259	rs202205067	61303843	IN	1	A/AT	1	2	AT	0.14	61322838	-18995	0.0008382	757	-3.34	-0.2455	0.074	-0.1211	3952	0.446	0.726	429.083	0.45	0.318	1.723e-05	FALSE
LINC00636	3	107834586	+	LINC00636	lncRNA	6	NA	NA	3.123	rs13088732	106939639	SNP	0	T/C	1	1	C	0.567	107834586	-894947	0.0008384	757	-3.34	-0.172	0.051	-0.1211	4877	0.403	0.773	374.405	0.387	0.294	2.707e-05	FALSE
TMEM91	19	41350911	+	TMEM91	protein_coding	8	0.026	1.356	6.734	rs3745285	41444392	SNP	0	G/A	1	1	A	0.081	41350911	93481	0.0008387	757	-3.34	-0.313	0.094	-0.1211	4672	0.519	0.773	572.049	0.503	0.339	1.77e-05	FALSE
KCTD3	1	215567304	+	KCTD3	protein_coding	8	0.101	0.412	102.635	rs17623850	215843405	SNP	0	T/C	1	1	C	0.147	215567304	276101	0.0008387	757	3.34	0.24	0.072	0.121	4300	0.386	0.816	396.419	0.376	0.289	3.322e-05	FALSE
GLYR1	16	4803203	-	GLYR1	protein_coding	8	1	0.195	52.987	rs1275047270	4108360	DEL	3	ATTT/A	4	1	A	0.089	4847288	-738928	0.0008387	757	3.34	0.3	0.09	0.121	6811	0.684	0.842	1080.35	0.668	0.394	1.403e-05	FALSE
AFF4	5	132875395	-	AFF4	protein_coding	8	1	0.138	145.399	rs10077758	133778448	SNP	0	T/G	1	1	G	0.059	132963634	814814	0.0008389	757	3.34	0.36	0.108	0.121	4970	0.471	0.795	517.282	0.46	0.322	2.252e-05	FALSE
AL024495.1	22	34756676	-	AL024495.1	lncRNA	6	NA	NA	0.396	rs547060393	35331272	DEL	1	CT/C	2	1	C	0.086	35002862	328410	0.0008395	757	-3.339	-0.3041	0.091	-0.1211	6523	0.631	0.603	595.981	0.617	0.378	4.379e-06	FALSE
SCAMP1	5	78360611	+	SCAMP1	protein_coding	8	0.977	0.297	45.48	rs201943193	78645543	DEL	6	TACACAC/T	7	1	T	0.153	78360611	284932	0.0008397	757	-3.339	-0.2369	0.071	-0.1211	5191	0.458	0.818	489.855	0.433	0.312	2.709e-05	FALSE
DBNDD1	16	90004865	-	DBNDD1	protein_coding	8	6.35e-05	1.531	0.688	16:89277056:T:TAA	89277055	IN	2	T/TAA	1	3	TAA	0.138	90020128	-743073	0.00084	757	3.339	0.247	0.074	0.121	3828	0.343	0.654	192.481	0.317	0.263	2.18e-05	FALSE
AL356580.1	13	97939356	+	AL356580.1	lncRNA	7	NA	NA	0.115	13:98037334:T:TTGTGTGTG	98037332	IN	8	T/TTGTGTGTG	1	9	TTGTGTGTG	0.076	97939356	97976	0.0008404	757	3.339	0.322	0.096	0.121	5069	0.613	0.65	635.609	0.606	0.374	6.414e-06	FALSE
MRPL20	1	1401909	-	MRPL20	protein_coding	8	2.708e-06	1.817	23.538	rs2275915	1407232	SNP	0	G/C	1	1	C	0.169	1407293	-61	0.0008405	757	3.339	0.227	0.068	0.121	3471	0.403	0.841	444.439	0.393	0.296	3.395e-05	FALSE
AC010894.2	2	174487380	+	AC010894.2	lncRNA	6	NA	NA	0.175	rs12469908	175050449	SNP	0	C/T	1	1	T	0.176	174487380	563069	0.0008406	757	-3.339	-0.2239	0.067	-0.1211	4421	0.452	0.682	386.971	0.452	0.319	1.372e-05	FALSE
TMEM30A	6	75252924	-	TMEM30A	protein_coding	8	0.003192	0.77	63.088	rs200694720	74423803	IN	2	T/TAA	1	3	TAA	0.108	75284948	-861145	0.000841	757	-3.339	-0.2741	0.082	-0.1211	4157	0.304	0.781	257.386	0.298	0.254	4.147e-05	FALSE
RNF167	17	4940008	+	RNF167	protein_coding	8	0.032	0.626	23.334	rs427703	4990062	SNP	0	G/C	1	1	C	0.745	4940008	50054	0.000841	757	3.339	0.195	0.059	0.121	6836	0.622	0.804	820.379	0.598	0.371	1.491e-05	FALSE
AC127024.4	17	30781493	-	AC127024.4	lncRNA	8	NA	NA	0.54	rs220434	31763796	SNP	0	G/A	1	1	A	0.631	30782221	981575	0.0008411	757	-3.339	-0.1766	0.053	-0.1211	4052	0.385	0.714	290.899	0.364	0.284	2.332e-05	FALSE
GPALPP1	13	44989529	+	GPALPP1	protein_coding	8	1.722e-05	1.02	55.983	13:44886999:A:AAGAG	44886996	IN	4	A/AAGAG	1	5	AAGAG	0.151	44989529	-102533	0.0008411	757	3.339	0.238	0.071	0.121	4250	0.486	0.808	544.184	0.469	0.326	2.302e-05	FALSE
TTC9	14	70641916	+	TTC9	protein_coding	8	0.068	0.975	0.266	rs72726677	71228491	SNP	0	T/A	1	1	A	0.208	70641916	586575	0.0008413	757	-3.339	-0.2099	0.063	-0.1211	5532	0.534	0.617	437.264	0.526	0.347	6.898e-06	FALSE
LINC00384	13	30151886	-	LINC00384	lncRNA	3	NA	NA	0.172	rs9508669	30175378	SNP	0	C/T	1	1	T	0.14	30159621	15757	0.0008417	757	3.339	0.245	0.074	0.121	6241	0.672	0.686	849.066	0.67	0.394	6.469e-06	FALSE
AC005005.4	22	31051630	+	AC005005.4	lncRNA	7	NA	NA	0.26	rs2072196	30579526	SNP	0	C/T	1	1	T	0.278	31051630	-472104	0.0008419	757	3.339	0.19	0.057	0.121	4973	0.444	0.709	358.327	0.416	0.305	1.822e-05	FALSE
SH2B2	7	102285091	+	SH2B2	protein_coding	8	1.493e-05	0.891	1.409	rs745647605	102467188	SNP	0	G/A	1	1	A	0.065	102285091	182097	0.0008419	757	3.339	0.346	0.104	0.121	5479	0.455	0.737	409.113	0.432	0.312	1.95e-05	FALSE
ADCY4	14	24318349	-	ADCY4	protein_coding	6	1.079e-18	0.892	0.131	rs72686266	23495142	SNP	0	T/C	1	1	C	0.11	24335093	-839951	0.0008421	757	3.339	0.273	0.082	0.121	5675	0.569	0.664	555.66	0.561	0.359	8.276e-06	FALSE
CD109	6	73695785	+	CD109	protein_coding	8	2.271e-44	1.189	1.138	rs1470440697	73673785	SNP	0	A/T	1	1	T	0.089	73695785	-22000	0.0008424	757	3.338	0.3	0.09	0.121	6291	0.434	0.753	393.66	0.413	0.304	2.262e-05	FALSE
EIF3D	22	36510855	-	EIF3D	protein_coding	8	1	0.187	17.074	rs5999977	35720050	SNP	0	T/G	1	1	G	0.665	36529184	-809134	0.0008427	757	-3.338	-0.1805	0.054	-0.1211	5472	0.633	0.848	910.989	0.61	0.375	1.72e-05	FALSE
LINC00426	13	30340267	-	LINC00426	lncRNA	7	NA	NA	0.162	rs2802247	29526542	SNP	0	T/C	1	1	C	0.073	30377145	-850603	0.0008427	757	3.338	0.327	0.098	0.121	5987	0.663	0.721	826.314	0.644	0.386	8.654e-06	FALSE
C5orf67	5	56511567	-	C5orf67	protein_coding	7	NA	NA	0.166	rs138304217	57140415	DEL	4	TTTTA/T	5	1	T	0.902	56606232	534183	0.0008431	757	-3.338	-0.2859	0.086	-0.1211	5457	0.565	0.627	526.814	0.57	0.362	6.262e-06	FALSE
AC004466.3	12	47788426	+	AC004466.3	lncRNA	2	NA	NA	0.303	rs117328080	48509413	SNP	0	C/T	1	1	T	0.065	47788426	720987	0.0008434	757	3.338	0.345	0.103	0.121	6541	0.512	0.74	524.698	0.499	0.337	1.555e-05	FALSE
FOSB	19	45467995	+	FOSB	protein_coding	8	0.976	0.3	0.215	rs1246439893	44621282	DEL	1	CA/C	2	1	C	0.511	45467995	-846713	0.0008436	757	3.338	0.17	0.051	0.121	6264	0.685	0.751	969.617	0.678	0.397	9.073e-06	FALSE
AC092666.1	7	150033653	+	AC092666.1	lncRNA	7	NA	NA	1.243	7:149417528:C:CAAAAAA	149417526	IN	6	C/CAAAAAA	1	7	CAAAAAA	0.319	150033653	-616127	0.0008439	757	-3.338	-0.1827	0.055	-0.1211	6241	0.53	0.758	563.486	0.509	0.341	1.634e-05	FALSE
AL138960.1	13	44369365	-	AL138960.1	lncRNA	8	NA	NA	1.48	13:44747127:C:CTTT	44747126	IN	3	C/CTTT	1	4	CTTT	0.06	44369877	377249	0.0008442	735	3.338	0.364	0.109	0.123	4147	0.455	0.816	505.775	0.444	0.316	2.6e-05	FALSE
PRDM2	1	13700198	+	PRDM2	protein_coding	8	1	0.222	123.479	rs35030992	14552416	SNP	0	G/A	1	1	A	0.198	13700198	852218	0.0008443	757	3.338	0.214	0.064	0.121	4511	0.541	0.75	589.403	0.527	0.347	1.478e-05	FALSE
RGL1	1	183636085	+	RGL1	protein_coding	8	0.956	0.32	238.788	rs560189815	184402616	IN	1	C/CA	1	2	CA	0.059	183636085	766531	0.0008443	757	3.338	0.36	0.108	0.121	4618	0.367	0.837	392.13	0.364	0.284	3.767e-05	FALSE
ZNF699	19	9291140	-	ZNF699	protein_coding	8	5.768e-06	0.872	9.091	19:8342586:G:C	8342586	SNP	0	G/C	1	1	C	0.12	9309838	-967252	0.0008444	757	3.338	0.262	0.078	0.121	6769	0.613	0.817	844.59	0.601	0.372	1.568e-05	FALSE
AL139106.1	6	108441880	-	AL139106.1	lncRNA	8	NA	NA	30.871	rs9480853	108415197	SNP	0	C/T	1	1	T	0.431	108558286	-143089	0.0008445	757	-3.338	-0.172	0.052	-0.1211	3938	0.409	0.801	403.204	0.391	0.295	2.982e-05	FALSE
AC004232.1	16	3307573	-	AC004232.1	lncRNA	6	NA	NA	0.233	rs2238438	3980794	SNP	0	G/A	1	1	A	0.42	3308393	672401	0.0008447	757	3.338	0.173	0.052	0.121	5020	0.56	0.782	645.408	0.536	0.351	1.663e-05	FALSE
ANKRD2	10	97572499	+	ANKRD2	protein_coding	7	1.471e-08	1.241	0.465	rs11189153	97349047	SNP	0	T/A	1	1	A	0.345	97572499	-223452	0.000846	757	3.337	0.179	0.054	0.121	4779	0.536	0.712	569.037	0.54	0.352	1.171e-05	FALSE
PTPRA	20	2864184	+	PTPRA	protein_coding	8	1	0.192	170.048	rs514862	3759248	SNP	0	G/C	1	1	C	0.222	2864184	895064	0.0008461	757	3.337	0.205	0.061	0.121	6434	0.645	0.839	904.806	0.613	0.376	1.654e-05	FALSE
TM9SF1	14	24189149	-	TM9SF1	protein_coding	8	1.479e-07	0.897	7.664	rs9743954	24620723	SNP	0	A/G	1	1	G	0.062	24195687	425036	0.0008462	757	3.337	0.353	0.106	0.121	5478	0.531	0.846	687.333	0.52	0.345	2.259e-05	FALSE
RAB8A	19	16111889	+	RAB8A	protein_coding	8	0.975	0.262	11.629	rs376981719	15503432	SNP	0	T/A	1	1	A	0.122	16111889	-608457	0.0008465	757	3.337	0.261	0.078	0.121	6866	0.618	0.79	778.82	0.59	0.369	1.444e-05	FALSE
C3orf67-AS1	3	58824437	+	C3orf67-AS1	lncRNA	8	NA	NA	0.297	rs530955288	58255462	IN	1	C/CT	1	2	CT	0.366	58824437	-568975	0.000847	757	-3.337	-0.1767	0.053	-0.121	5127	0.472	0.72	462.338	0.477	0.329	1.534e-05	FALSE
GPR137	11	64270062	+	GPR137	protein_coding	8	0.668	0.435	14.265	rs1191819148	64727506	DEL	1	AT/A	2	1	A	0.211	64270062	457444	0.0008471	757	3.337	0.209	0.062	0.121	3442	0.378	0.806	376.286	0.372	0.287	3.29e-05	FALSE
PELP1	17	4669774	-	PELP1	protein_coding	8	1	0.158	25.096	rs9916799	4420694	SNP	0	G/C	1	1	C	0.41	4704337	-283643	0.0008472	757	-3.337	-0.1731	0.052	-0.121	6500	0.583	0.829	766.77	0.565	0.361	1.841e-05	FALSE
AC113410.4	5	133051065	-	AC113410.4	lncRNA	8	NA	NA	3.168	rs641214	133515704	SNP	0	G/A	1	1	A	0.88	133051893	463811	0.0008474	757	-3.337	-0.2618	0.078	-0.121	5139	0.497	0.82	585.777	0.486	0.332	2.293e-05	FALSE
SSBP3	1	54225432	-	SSBP3	protein_coding	8	1	0.198	82.791	rs546714563	54308600	DEL	1	CA/C	2	1	C	0.105	54413479	-104879	0.0008475	757	-3.337	-0.2777	0.083	-0.121	4971	0.544	0.843	704.096	0.53	0.349	2.168e-05	FALSE
AC100847.1	18	57588611	-	AC100847.1	lncRNA	6	NA	NA	1.029	rs563970898	57692425	DEL	4	ATTTT/A	5	1	A	0.104	57589091	103334	0.0008476	757	-3.337	-0.2792	0.084	-0.121	5900	0.562	0.735	650.384	0.566	0.361	1.213e-05	FALSE
STBD1	4	76306026	+	STBD1	protein_coding	8	NA	NA	0.731	rs56367238	76421006	SNP	0	G/C	1	1	C	0.436	76306026	114980	0.0008478	757	3.337	0.172	0.051	0.121	6539	0.476	0.738	455.572	0.462	0.323	1.763e-05	FALSE
ZNF891	12	133106817	-	ZNF891	protein_coding	8	6.134e-07	1.131	31.691	rs10736916	132200090	SNP	0	T/C	1	1	C	0.773	133130473	-930383	0.000848	757	-3.337	-0.2034	0.061	-0.121	3955	0.421	0.728	339.238	0.392	0.296	2.218e-05	FALSE
AL109947.1	6	109483638	+	AL109947.1	lncRNA	7	NA	NA	0.422	rs867459692	109387108	SNP	0	A/T	1	1	T	0.322	109483638	-96530	0.0008482	757	-3.337	-0.1822	0.055	-0.121	4156	0.38	0.772	346.949	0.371	0.287	2.913e-05	FALSE
LINC02133	16	47724568	+	LINC02133	lncRNA	8	NA	NA	0.529	rs1263692110	47264545	DEL	6	TACACAC/T	7	1	T	0.116	47724568	-460023	0.0008483	757	3.337	0.266	0.08	0.121	1654	0.224	0.716	129.023	0.215	0.208	5.327e-05	FALSE
GHITM	10	84139509	+	GHITM	protein_coding	8	0.012	0.735	11.306	rs879756388	83864304	DEL	18	AAGAAAGAAAGAAAGAAAG/A	19	1	A	0.054	84139509	-275205	0.0008485	757	3.336	0.376	0.113	0.121	6717	0.456	0.784	464.583	0.44	0.314	2.334e-05	FALSE
CDKN1C	11	2883213	-	CDKN1C	protein_coding	8	0.82	0.529	119.286	rs56271700	2545946	SNP	0	T/G	1	1	G	0.087	2885773	-339827	0.0008491	757	3.336	0.302	0.09	0.121	5966	0.692	0.843	1031.69	0.656	0.39	1.481e-05	FALSE
AC009831.1	18	31942575	+	AC009831.1	lncRNA	8	NA	NA	0.673	rs747851704	32905500	IN	2	C/CTG	1	3	CTG	0.199	31942575	962925	0.0008492	757	3.336	0.213	0.064	0.121	4980	0.487	0.771	555.002	0.498	0.337	1.808e-05	FALSE
SQSTM1	5	179806398	+	SQSTM1	protein_coding	8	0.0008603	0.802	118.264	rs35780262	178829058	SNP	0	A/G	1	1	G	0.391	179806398	-977340	0.0008496	757	3.336	0.174	0.052	0.121	7430	0.7	0.803	1083.9	0.691	0.401	1.126e-05	FALSE
AC093802.1	2	239762860	+	AC093802.1	lncRNA	7	0.042	1.745	0.357	2:239911674:A:AGTGTGTGT	239911670	IN	8	A/AGTGTGTGT	1	9	AGTGTGTGT	0.079	239762860	148810	0.0008497	757	3.336	0.315	0.094	0.121	7074	0.768	0.757	1241.84	0.753	0.419	7.377e-06	FALSE
MYH6	14	23381982	-	MYH6	protein_coding	2	1.595e-32	0.856	0.346	rs1127066	22901846	SNP	0	G/C	1	1	C	0.271	23408273	-506427	0.0008501	757	3.336	0.191	0.057	0.121	5266	0.668	0.829	994.394	0.651	0.388	1.421e-05	FALSE
AKAP8L	19	15380050	-	AKAP8L	protein_coding	8	0.029	0.468	48.851	rs35269013	14476590	SNP	0	C/T	1	1	T	0.157	15419141	-942551	0.0008501	757	-3.336	-0.2342	0.07	-0.121	8167	0.666	0.828	956.649	0.639	0.385	1.467e-05	FALSE
AL356108.1	1	222088806	-	AL356108.1	lncRNA	8	NA	NA	0.673	rs145055537	222039791	DEL	4	AAATT/A	5	1	A	0.25	222389103	-349312	0.0008503	757	-3.336	-0.1965	0.059	-0.121	5198	0.464	0.735	421.79	0.444	0.316	1.871e-05	FALSE
ELMOD2	4	140524168	+	ELMOD2	protein_coding	8	0.418	0.5	37.189	rs71775661	139892602	DEL	1	CA/C	2	1	C	0.104	140524168	-631566	0.0008515	757	3.335	0.279	0.084	0.121	4951	0.561	0.785	668.291	0.547	0.354	1.635e-05	FALSE
AC124242.1	8	18084386	+	AC124242.1	lncRNA	8	NA	NA	1.764	rs56035822	17525204	SNP	0	A/G	1	1	G	0.113	18084386	-559182	0.0008517	757	-3.335	-0.2688	0.081	-0.121	7880	0.659	0.855	982.089	0.635	0.384	1.658e-05	FALSE
MYOZ3	5	150660874	+	MYOZ3	protein_coding	6	2.793e-05	1.389	0.329	rs144500438	151237383	IN	5	T/TTTTTG	1	6	TTTTTG	0.279	150660874	576509	0.000852	757	3.335	0.19	0.057	0.121	5331	0.608	0.692	703.573	0.615	0.377	8.174e-06	FALSE
AC073869.5	2	131363364	+	AC073869.5	lncRNA	3	NA	NA	0.671	rs13391186	131695004	SNP	0	C/G	1	1	G	0.625	131363364	331640	0.000852	757	-3.335	-0.1758	0.053	-0.121	3312	0.402	0.43	121.705	0.413	0.304	1.925e-06	FALSE
IGSF21	1	18107798	+	IGSF21	protein_coding	8	0.209	0.525	2.082	1:18095527:C:CCTCTCTCT	18095526	IN	8	C/CCTCTCTCT	1	9	CCTCTCTCT	0.052	18107798	-12272	0.0008522	757	3.335	0.385	0.115	0.121	6403	0.698	0.798	1073.42	0.691	0.401	1.103e-05	FALSE
DBR1	3	138160988	-	DBR1	protein_coding	8	1.178e-08	1.016	8.875	rs5852906	138056439	IN	1	A/AG	1	2	AG	0.88	138174921	-118482	0.0008527	757	3.335	0.262	0.078	0.121	3890	0.33	0.807	317.326	0.332	0.27	3.927e-05	FALSE
LINC02422	12	31876969	-	LINC02422	lncRNA	8	NA	NA	2.574	rs1260003	31933627	SNP	0	T/C	1	1	C	0.362	31959316	-25689	0.0008528	757	-3.335	-0.1771	0.053	-0.121	8376	0.605	0.728	689.418	0.589	0.369	1.089e-05	FALSE
AC008747.1	19	34426112	-	AC008747.1	lncRNA	4	NA	NA	0.139	rs377228125	33482031	IN	3	A/AAAC	1	4	AAAC	0.082	34428273	-946242	0.000853	757	3.335	0.31	0.093	0.121	5832	0.651	0.679	738.693	0.637	0.384	6.995e-06	FALSE
LRRC42	1	53946085	+	LRRC42	protein_coding	8	1.343e-08	1.119	5.743	rs1288390	53079798	SNP	0	T/C	1	1	C	0.902	53946085	-866287	0.0008536	757	-3.335	-0.2865	0.086	-0.121	5157	0.54	0.86	705.776	0.524	0.347	2.364e-05	FALSE
TRIM22	11	5689697	+	TRIM22	protein_coding	8	2.131e-05	0.99	0.815	rs2412432	4785862	SNP	0	A/G	1	1	G	0.506	5689697	-903835	0.0008542	757	3.335	0.17	0.051	0.121	8660	0.636	0.78	841.703	0.623	0.379	1.259e-05	FALSE
PPP1R26-AS1	9	135462727	-	PPP1R26-AS1	lncRNA	8	NA	NA	0.379	rs705670	135576738	SNP	0	C/G	1	1	G	0.277	135480777	95961	0.0008543	757	3.335	0.19	0.057	0.121	6444	0.748	0.768	1192.58	0.738	0.415	8.237e-06	FALSE
AC110015.1	18	27954519	+	AC110015.1	lncRNA	7	NA	NA	0.581	18:28094794:T:TAAA	28094792	IN	3	T/TAAA	1	4	TAAA	0.4	27954519	140273	0.0008544	757	-3.335	-0.1736	0.052	-0.121	4668	0.425	0.807	426.014	0.405	0.301	2.926e-05	FALSE
FAM32A	19	16185380	+	FAM32A	protein_coding	8	0.03	1.291	5.52	rs11086028	16323643	SNP	0	G/A	1	1	A	0.465	16185380	138263	0.0008545	757	-3.335	-0.1706	0.051	-0.1209	6854	0.58	0.79	740.558	0.577	0.365	1.524e-05	FALSE
AC061975.8	17	28204616	+	AC061975.8	lncRNA	8	NA	NA	6.035	rs35804817	28131586	IN	1	T/TA	1	2	TA	0.123	28204616	-73030	0.0008548	757	3.334	0.259	0.078	0.121	3265	0.36	0.83	346.314	0.34	0.273	4.098e-05	FALSE
NFS1	20	35668052	-	NFS1	protein_coding	8	0.055	0.53	11.521	rs59965951	35868458	SNP	0	A/T	1	1	T	0.078	35699355	169103	0.0008551	757	-3.334	-0.3173	0.095	-0.1209	3280	0.222	0.801	181.284	0.225	0.214	6.657e-05	FALSE
SLC6A20	3	45755449	-	SLC6A20	protein_coding	6	2.662e-17	1.26	0.255	rs17280623	45964849	SNP	0	C/G	1	1	G	0.1	45796536	168313	0.0008551	757	3.334	0.283	0.085	0.121	5705	0.513	0.678	451.146	0.499	0.337	1.14e-05	FALSE
PSEN2	1	226870184	+	PSEN2	protein_coding	8	0.0005374	0.744	0.468	rs2814056	227466948	SNP	0	G/A	1	1	A	0.345	226870184	596764	0.0008551	757	3.334	0.179	0.054	0.121	6074	0.449	0.765	435.203	0.435	0.313	2.221e-05	FALSE
AC090114.2	7	128524016	-	AC090114.2	lncRNA	8	NA	NA	17.125	rs76427965	127524890	SNP	0	C/A	1	1	A	0.099	128531069	-1006179	0.0008552	757	3.334	0.285	0.085	0.121	4679	0.429	0.776	413.183	0.415	0.305	2.505e-05	FALSE
DMPK	19	45769717	-	DMPK	protein_coding	8	0.038	0.512	11.616	19:44939726:C:CA	44939722	IN	1	C/CA	1	2	CA	0.089	45782552	-842830	0.0008552	757	-3.334	-0.2995	0.09	-0.1209	6200	0.682	0.842	1059.3	0.668	0.394	1.434e-05	FALSE
PFN1	17	4945652	-	PFN1	protein_coding	8	0.733	0.686	31.312	rs386385478	4572166	IN	3	T/TAAA	1	4	TAAA	0.768	4949061	-376895	0.0008556	757	3.334	0.202	0.06	0.121	6841	0.621	0.782	814.419	0.612	0.376	1.318e-05	FALSE
MYBL1	8	66562175	-	MYBL1	protein_coding	8	1	0.08	17.592	rs16919047	66421864	SNP	0	A/C	1	1	C	0.114	66614247	-192383	0.0008557	757	3.334	0.267	0.08	0.121	3078	0.332	0.739	247.911	0.317	0.263	3.279e-05	FALSE
RYK	3	134065303	-	RYK	protein_coding	8	0.989	0.289	59.233	rs750315734	133502688	DEL	4	GGAAC/G	5	1	G	0.11	134250744	-748056	0.0008559	757	3.334	0.272	0.081	0.121	5409	0.513	0.789	582.496	0.505	0.339	1.926e-05	FALSE
DNAI2	17	74274234	+	DNAI2	protein_coding	7	9.532e-13	0.982	1.932	rs2353109	73737869	SNP	0	C/T	1	1	T	0.606	74274234	-536365	0.0008559	757	-3.334	-0.1741	0.052	-0.1209	5496	0.722	0.84	1144.33	0.694	0.402	1.316e-05	FALSE
TMEM249	8	144352219	-	TMEM249	protein_coding	8	0.105	0.85	0.233	rs112698337	143682785	SNP	0	G/A	1	1	A	0.11	144354914	-672129	0.0008561	757	3.334	0.272	0.081	0.121	3367	0.434	0.711	360.303	0.42	0.307	1.843e-05	FALSE
NPPB	1	11857464	-	NPPB	protein_coding	2	9.879e-06	1.862	0.131	rs74790186	12549238	SNP	0	C/G	1	1	G	0.094	11858945	690293	0.0008566	757	3.334	0.291	0.087	0.121	4509	0.583	0.637	560.623	0.585	0.367	6.472e-06	FALSE
PRPF4B	6	4021267	+	PRPF4B	protein_coding	8	1	0.17	118.829	rs7738312	3559228	SNP	0	A/C	1	1	C	0.341	4021267	-462039	0.0008569	757	3.334	0.179	0.054	0.121	6470	0.589	0.941	938.245	0.581	0.366	2.616e-05	FALSE
AC079385.1	12	106495958	-	AC079385.1	lncRNA	8	NA	NA	2.87	rs61939121	105523316	SNP	0	G/T	1	1	T	0.089	106774926	-1251610	0.000857	757	3.334	0.299	0.09	0.121	4972	0.55	0.694	534.018	0.536	0.351	1.094e-05	FALSE
AC092287.1	16	18926863	+	AC092287.1	lncRNA	7	NA	NA	0.111	rs34248870	19774297	SNP	0	C/T	1	1	T	0.397	18926863	847434	0.0008571	757	3.334	0.174	0.052	0.121	3441	0.394	0.733	321.792	0.379	0.29	2.417e-05	FALSE
GGACT	13	100530164	-	GGACT	protein_coding	8	0.0007537	1.919	1.165	rs10508059	101280480	SNP	0	C/T	1	1	T	0.176	100589528	690952	0.0008572	757	3.334	0.223	0.067	0.121	5766	0.571	0.814	716.832	0.555	0.357	1.807e-05	FALSE
LINC01357	1	112849821	+	LINC01357	lncRNA	7	NA	NA	0.295	1:112163896:C:CAAAAAA	112163895	IN	6	C/CAAAAAA	1	7	CAAAAAA	0.305	112849821	-685926	0.0008572	757	3.334	0.185	0.055	0.121	4679	0.462	0.782	471.495	0.448	0.318	2.273e-05	FALSE
HSPA13	21	14371115	-	HSPA13	protein_coding	8	0.017	0.69	10.959	rs13046518	15082436	SNP	0	T/C	1	1	C	0.341	14383484	698952	0.0008572	757	-3.334	-0.1794	0.054	-0.1209	4689	0.479	0.831	565.734	0.473	0.327	2.522e-05	FALSE
HBP1	7	107168961	+	HBP1	protein_coding	8	0.004241	0.59	117.23	rs4730153	106263704	SNP	0	A/G	1	1	G	0.592	107168961	-905257	0.0008573	757	3.334	0.173	0.052	0.121	4742	0.493	0.825	555.554	0.471	0.327	2.486e-05	FALSE
PEAK3	19	2274631	-	PEAK3	protein_coding	8	NA	NA	0.353	19:2082583:G:A	2082583	SNP	0	G/A	1	1	A	0.114	2282175	-199592	0.0008575	757	3.334	0.268	0.08	0.121	6783	0.786	0.77	1411.91	0.788	0.43	7.07e-06	FALSE
AC007496.2	16	53981229	-	AC007496.2	lncRNA	8	NA	NA	0.59	rs8051887	54225675	SNP	0	T/A	1	1	A	0.754	53981912	243763	0.0008575	757	3.334	0.198	0.059	0.121	5132	0.617	0.779	737.367	0.583	0.367	1.424e-05	FALSE
BCL9	1	147541501	+	BCL9	protein_coding	8	0.496	0.381	24.964	rs35888225	147922754	IN	1	A/AT	1	2	AT	0.205	147541501	381253	0.000858	757	3.333	0.211	0.063	0.121	3018	0.276	0.723	175.686	0.262	0.235	4.118e-05	FALSE
SEC23IP	10	119892730	+	SEC23IP	protein_coding	8	1.932e-05	0.514	43.527	rs11462942	119490456	IN	1	G/GA	1	2	GA	0.25	119892730	-402274	0.0008582	757	-3.333	-0.1965	0.059	-0.1209	6026	0.537	0.807	674.249	0.54	0.352	1.851e-05	FALSE
LINC00092	9	96019724	-	LINC00092	lncRNA	6	NA	NA	0.15	rs374833791	96338555	IN	1	C/CA	1	2	CA	0.431	96027993	310562	0.0008584	757	-3.333	-0.1717	0.052	-0.1209	3800	0.439	0.704	362.309	0.427	0.309	1.738e-05	FALSE
AC009065.8	16	2240487	+	AC009065.8	lncRNA	8	NA	NA	0.657	rs2741891	3051817	SNP	0	G/A	1	1	A	0.365	2240487	811330	0.0008584	757	3.333	0.177	0.053	0.121	5753	0.552	0.768	618.567	0.535	0.35	1.592e-05	FALSE
CUEDC1	17	57861243	-	CUEDC1	protein_coding	8	6.634e-08	1.091	226.538	rs7209070	56868833	SNP	0	T/C	1	1	C	0.752	57955412	-1086579	0.0008584	757	3.333	0.197	0.059	0.121	4788	0.578	0.822	783.488	0.58	0.366	1.732e-05	FALSE
MTLN	2	110211529	-	MTLN	protein_coding	8	NA	NA	7.1	rs370899224	110338639	SNP	0	G/A	1	1	A	0.148	110245420	93219	0.0008585	735	-3.333	-0.2433	0.073	-0.1227	2711	0.324	0.797	283.847	0.314	0.262	4.139e-05	FALSE
AFAP1L2	10	114294824	-	AFAP1L2	protein_coding	8	0.002158	0.487	0.479	rs35680340	114351586	SNP	0	C/T	1	1	T	0.177	114404756	-53170	0.0008586	757	3.333	0.223	0.067	0.121	4814	0.642	0.455	411.38	0.633	0.383	8.977e-07	FALSE
LENG8-AS1	19	54444807	-	LENG8-AS1	lncRNA	8	NA	NA	11.135	rs534300531	53610339	SNP	0	A/T	1	1	T	0.057	54449045	-838706	0.000859	741	-3.333	-0.3696	0.111	-0.1222	9209	0.802	0.837	1554.61	0.794	0.431	9.507e-06	FALSE
SLC14A2-AS1	18	45423764	-	SLC14A2-AS1	lncRNA	7	NA	NA	0.2	rs62093060	45461688	SNP	0	C/A	1	1	A	0.058	45483218	-21530	0.0008592	735	3.333	0.37	0.111	0.123	5120	0.704	0.474	540.413	0.683	0.398	9.325e-07	FALSE
AC016493.1	18	36901946	-	AC016493.1	lncRNA	8	NA	NA	5.898	rs1539851	37499498	SNP	0	C/A	1	1	A	0.194	36923814	575684	0.0008594	757	-3.333	-0.215	0.064	-0.1209	4579	0.47	0.718	426.97	0.461	0.322	1.638e-05	FALSE
AC096577.1	4	104900125	+	AC096577.1	lncRNA	8	NA	NA	0.413	rs1204271277	105163806	DEL	8	CGAGAGAGA/C	9	1	C	0.11	104900125	263681	0.0008594	757	3.333	0.271	0.081	0.121	4190	0.378	0.703	276.733	0.364	0.284	2.261e-05	FALSE
AC007610.1	16	50046429	-	AC007610.1	lncRNA	7	NA	NA	0.715	rs893177	49227805	SNP	0	T/C	1	1	C	0.346	50066224	-838419	0.0008595	757	-3.333	-0.1787	0.054	-0.1209	4392	0.542	0.786	626.638	0.53	0.349	1.753e-05	FALSE
AC004877.1	7	149858400	-	AC004877.1	lncRNA	6	NA	NA	0.517	rs2052130	150851510	SNP	0	G/A	1	1	A	0.147	149862492	989018	0.0008596	757	3.333	0.24	0.072	0.121	6184	0.548	0.755	574.089	0.521	0.346	1.576e-05	FALSE
SUPV3L1	10	69180234	+	SUPV3L1	protein_coding	8	0.032	0.464	18.03	rs149171905	69189836	SNP	0	C/T	1	1	T	0.081	69180234	9602	0.0008598	757	-3.333	-0.3124	0.094	-0.1209	6714	0.619	0.814	855.25	0.613	0.376	1.516e-05	FALSE
LINC01948	5	56451627	-	LINC01948	lncRNA	8	NA	NA	0.185	rs62361889	55754384	SNP	0	G/C	1	1	C	0.126	56481946	-727562	0.00086	757	3.333	0.256	0.077	0.121	5457	0.56	0.7	549.19	0.542	0.352	1.11e-05	FALSE
AC007432.1	17	71678899	-	AC007432.1	lncRNA	5	NA	NA	0.21	17:71403902:G:GAAAA	71403901	IN	4	G/GAAAA	1	5	GAAAA	0.09	71743468	-339567	0.0008601	757	-3.333	-0.2974	0.089	-0.1209	5603	0.649	0.785	900.665	0.644	0.386	1.215e-05	FALSE
SRSF8	11	95067197	+	SRSF8	protein_coding	8	NA	NA	20.28	rs34142147	94719566	IN	2	A/ATG	1	3	ATG	0.878	95067197	-347631	0.0008605	757	3.333	0.26	0.078	0.121	4582	0.473	0.857	563.78	0.459	0.322	2.908e-05	FALSE
TAL2	9	105662457	+	TAL2	protein_coding	4	0.474	1.471	0.345	rs7848029	105187192	SNP	0	C/G	1	1	G	0.659	105662457	-475265	0.0008605	757	3.333	0.179	0.054	0.121	5309	0.515	0.787	596.445	0.515	0.343	1.852e-05	FALSE
UBR1	15	42942897	-	UBR1	protein_coding	8	0.005486	0.349	153.828	rs201269161	43113431	IN	4	A/AAAAC	1	5	AAAAC	0.439	43106113	7318	0.000861	757	3.332	0.171	0.051	0.121	3337	0.276	0.711	183.367	0.277	0.243	3.612e-05	FALSE
AC104078.2	4	36311190	-	AC104078.2	lncRNA	5	NA	NA	1.804	rs35132433	36489066	SNP	0	G/T	1	1	T	0.261	36392410	96656	0.0008611	757	-3.332	-0.1936	0.058	-0.1209	7760	0.471	0.716	436.204	0.468	0.325	1.582e-05	FALSE
ZNF551	19	57681969	+	ZNF551	protein_coding	8	0.055	1.622	17.458	rs1311268886	57014296	DEL	1	CT/C	2	1	C	0.069	57681969	-667673	0.0008611	757	3.332	0.335	0.1	0.121	6012	0.573	0.783	652.643	0.544	0.353	1.658e-05	FALSE
GALT	9	34638133	+	GALT	protein_coding	8	2.053e-06	0.864	9.901	rs2070802	34556455	SNP	0	A/T	1	1	T	0.135	34638133	-81678	0.0008613	757	3.332	0.249	0.075	0.121	4923	0.355	0.718	251.644	0.335	0.271	2.781e-05	FALSE
LRSAM1	9	127451486	+	LRSAM1	protein_coding	8	3.101e-13	0.754	29.868	rs397739381	127448832	IN	1	C/CT	1	2	CT	0.252	127451486	-2654	0.0008614	757	3.332	0.196	0.059	0.121	4013	0.444	0.815	483.847	0.438	0.314	2.695e-05	FALSE
AL355472.3	1	234372186	+	AL355472.3	lncRNA	6	NA	NA	0.162	rs12754270	234510697	SNP	0	C/T	1	1	T	0.57	234372186	138511	0.0008615	757	-3.332	-0.1717	0.052	-0.1209	6160	0.697	0.699	940.993	0.701	0.404	6.449e-06	FALSE
SCRN2	17	47837692	-	SCRN2	protein_coding	8	5.737e-12	1.391	3.551	rs6503897	47879683	SNP	0	A/G	1	1	G	0.81	47841289	38394	0.0008615	757	3.332	0.217	0.065	0.121	5584	0.456	0.692	348.826	0.426	0.309	1.649e-05	FALSE
C12orf66	12	64186316	-	C12orf66	protein_coding	8	0.442	0.548	17.196	rs10878098	63958311	SNP	0	G/A	1	1	A	0.176	64222296	-263985	0.0008617	757	3.332	0.223	0.067	0.121	4667	0.433	0.798	441.638	0.422	0.308	2.681e-05	FALSE
ESS2	22	19130279	-	ESS2	protein_coding	8	NA	NA	4.422	rs1936951	19144872	SNP	0	G/A	1	1	A	0.067	19144684	188	0.0008618	757	-3.332	-0.3392	0.102	-0.1209	3366	0.395	0.813	396.209	0.385	0.293	3.26e-05	FALSE
ZNF641	12	48337180	-	ZNF641	protein_coding	8	0.004573	0.643	3.112	rs762050809	48186540	IN	10	C/CGTGTGTGTGT	1	11	CGTGTGTGTGT	0.293	48351414	-164874	0.0008624	757	-3.332	-0.1867	0.056	-0.1209	6076	0.459	0.764	439.6	0.441	0.315	2.176e-05	FALSE
MGAT2	14	49620799	+	MGAT2	protein_coding	8	0.034	0.716	1.987	rs2180248	50075196	SNP	0	C/T	1	1	T	0.279	49620799	454397	0.0008628	757	-3.332	-0.1896	0.057	-0.1209	4806	0.439	0.783	450.224	0.437	0.313	2.397e-05	FALSE
RYR3	15	33310945	+	RYR3	protein_coding	8	0.706	0.279	16.432	rs28576933	33638292	SNP	0	G/C	1	1	C	0.342	33310945	327347	0.0008629	757	3.332	0.179	0.054	0.121	5999	0.642	0.78	841.871	0.627	0.381	1.256e-05	FALSE
ZNF317	19	9140397	+	ZNF317	protein_coding	8	5.784e-05	0.759	11.217	rs765323224	9820583	SNP	0	C/T	1	1	T	0.061	9140397	680186	0.000863	757	-3.332	-0.3558	0.107	-0.1208	7182	0.634	0.763	811.434	0.624	0.38	1.17e-05	FALSE
DUS2	16	67987746	+	DUS2	protein_coding	8	3.791e-11	0.908	11.165	rs200771644	68020754	IN	2	C/CGT	1	3	CGT	0.055	67987746	33008	0.0008631	757	3.332	0.373	0.112	0.121	2603	0.239	0.734	159.586	0.24	0.223	4.921e-05	FALSE
ARHGAP35	19	46860997	+	ARHGAP35	protein_coding	8	1	0.057	162.816	rs3764611	46320759	SNP	0	T/C	1	1	C	0.171	46860997	-540238	0.0008633	757	3.332	0.226	0.068	0.121	5784	0.638	0.826	885.544	0.62	0.378	1.568e-05	FALSE
AFF3	2	99545419	-	AFF3	protein_coding	8	1	0.221	23.097	rs2309851	100542211	SNP	0	A/C	1	1	C	0.22	99545419	996792	0.0008635	757	3.332	0.205	0.062	0.121	4277	0.363	0.624	204.095	0.354	0.279	1.568e-05	FALSE
ARHGEF4	2	130836916	+	ARHGEF4	protein_coding	8	0.0007357	0.553	11.509	rs143223926	131532109	SNP	0	T/G	1	1	G	0.06	130836916	695193	0.0008636	757	3.332	0.358	0.107	0.121	3934	0.28	0.732	185.586	0.268	0.238	4.167e-05	FALSE
MTMR14	3	9649433	+	MTMR14	protein_coding	8	1.361e-07	0.691	36.825	rs4684697	10492791	SNP	0	C/G	1	1	G	0.343	9649433	843358	0.0008637	757	3.332	0.179	0.054	0.121	5925	0.654	0.798	908.326	0.642	0.385	1.302e-05	FALSE
GNAT3	7	80458635	-	GNAT3	protein_coding	3	1.635e-05	1.027	0.237	rs7798039	80289784	SNP	0	G/A	1	1	A	0.318	80512064	-222280	0.000864	757	3.331	0.182	0.055	0.121	4728	0.498	0.691	447.022	0.491	0.334	1.281e-05	FALSE
AC117834.2	8	92765651	+	AC117834.2	lncRNA	8	NA	NA	0.716	rs12548962	93066150	SNP	0	C/G	1	1	G	0.217	92765651	300499	0.000864	757	3.331	0.206	0.062	0.121	3654	0.424	0.707	343.301	0.413	0.304	1.885e-05	FALSE
ZNF572	8	124973295	+	ZNF572	protein_coding	8	0.013	0.72	2.722	rs34410151	124691997	SNP	0	T/C	1	1	C	0.244	124973295	-281298	0.000864	757	3.331	0.198	0.059	0.121	5421	0.566	0.831	722.891	0.551	0.356	1.98e-05	FALSE
TLCD2	17	1702816	-	TLCD2	protein_coding	8	6.089e-06	1.696	0.412	rs143821051	1370247	SNP	0	C/T	1	1	T	0.09	1710377	-340130	0.0008645	757	3.331	0.297	0.089	0.121	6924	0.753	0.78	1210.59	0.741	0.416	8.771e-06	FALSE
LINC02245	2	64901840	-	LINC02245	lncRNA	8	NA	NA	9.16	rs17669826	64980768	SNP	0	C/G	1	1	G	0.126	65056168	-75400	0.0008645	757	-3.331	-0.256	0.077	-0.1208	5176	0.579	0.771	653.594	0.553	0.356	1.533e-05	FALSE
ATP6V0C	16	2513952	+	ATP6V0C	protein_coding	8	0.742	0.667	61.633	rs35074576	2728202	IN	1	C/CA	1	2	CA	0.574	2513952	214250	0.0008646	757	3.331	0.172	0.052	0.121	5412	0.503	0.811	557.556	0.482	0.331	2.293e-05	FALSE
AC084125.2	8	144495458	-	AC084125.2	lncRNA	8	NA	NA	0.229	rs11774714	143507942	SNP	0	C/T	1	1	T	0.141	144505444	-997502	0.0008646	757	3.331	0.244	0.073	0.121	2862	0.363	0.712	297.627	0.376	0.289	2.246e-05	FALSE
CTBP1-AS	4	1210120	+	CTBP1-AS	lncRNA	8	NA	NA	1.386	rs7684975	1503908	SNP	0	G/A	1	1	A	0.175	1210120	293788	0.0008651	757	-3.331	-0.2237	0.067	-0.1208	5221	0.499	0.738	460.22	0.47	0.326	1.751e-05	FALSE
MRPS25	3	15042460	-	MRPS25	protein_coding	8	0.0004786	1.376	18.361	rs34788861	14983462	IN	2	T/TAC	1	3	TAC	0.126	15065317	-81855	0.0008654	757	3.331	0.256	0.077	0.121	5192	0.54	0.811	610.079	0.509	0.341	2.097e-05	FALSE
LINC02067	3	161426427	+	LINC02067	lncRNA	7	NA	NA	0.204	rs6765579	160667822	SNP	0	A/G	1	1	G	0.05	161426427	-758605	0.0008656	757	3.331	0.389	0.117	0.121	5329	0.389	0.682	272.013	0.375	0.289	1.95e-05	FALSE
UCK2	1	165827614	+	UCK2	protein_coding	8	0.721	0.487	17.109	rs1361367054	165299770	IN	2	T/TAA	1	3	TAA	0.388	165827614	-527844	0.0008662	757	3.331	0.174	0.052	0.121	6024	0.537	0.852	701.144	0.531	0.349	2.282e-05	FALSE
AC020917.2	19	16440946	+	AC020917.2	lncRNA	8	NA	NA	0.656	19:17093860:A:AATTTATTTA	17093858	IN	12	A/AATTTATTTATTT	1	13	AATTTATTTATTT	0.071	16440946	652912	0.0008662	757	3.331	0.332	0.1	0.121	7623	0.682	0.824	1015.15	0.666	0.393	1.355e-05	FALSE
SPCS1	3	52704955	+	SPCS1	protein_coding	8	0.014	1.128	32.989	rs111842465	53408228	SNP	0	T/G	1	1	G	0.073	52704955	703273	0.0008663	757	3.331	0.326	0.098	0.121	3508	0.321	0.695	222.237	0.324	0.266	2.656e-05	FALSE
AC006435.2	17	2375061	-	AC006435.2	lncRNA	8	NA	NA	0.276	rs8067305	2072363	SNP	0	G/A	1	1	A	0.6	2379306	-306943	0.0008663	757	-3.331	-0.1734	0.052	-0.1208	6586	0.69	0.76	966.839	0.681	0.398	9.677e-06	FALSE
SPIDR	8	47260878	+	SPIDR	protein_coding	8	2.385e-17	1.085	117.616	rs369322455	47591200	DEL	1	GT/G	2	1	G	0.067	47260878	330322	0.0008665	757	3.331	0.339	0.102	0.121	2126	0.122	0.783	77.502	0.126	0.147	0.0001393	FALSE
ECHDC2	1	52895910	-	ECHDC2	protein_coding	8	1.55e-10	1.254	4.824	rs17388535	53843299	SNP	0	A/T	1	1	T	0.096	52927212	916087	0.0008666	757	3.331	0.288	0.086	0.121	3574	0.386	0.747	321.575	0.373	0.288	2.662e-05	FALSE
LINC01492	9	103140523	-	LINC01492	lncRNA	3	NA	NA	0.127	rs369642063	102379102	IN	1	G/GT	1	2	GT	0.095	103325034	-945932	0.0008671	757	3.33	0.29	0.087	0.121	7452	0.529	0.657	420.167	0.497	0.336	1.032e-05	FALSE
LINC01322	3	165206929	+	LINC01322	lncRNA	8	NA	NA	3.458	rs73165227	165157766	SNP	0	A/T	1	1	T	0.077	165206929	-49163	0.0008672	757	3.33	0.319	0.096	0.121	5403	0.371	0.76	296.724	0.347	0.276	3.144e-05	FALSE
AKAP5	14	64465499	+	AKAP5	protein_coding	8	0.652	0.522	0.761	rs8009893	64967370	SNP	0	C/T	1	1	T	0.315	64465499	501871	0.0008674	757	-3.33	-0.1829	0.055	-0.1208	5032	0.46	0.734	393.576	0.432	0.312	1.991e-05	FALSE
NUP50	22	45163925	+	NUP50	protein_coding	8	0.283	0.548	11.759	rs9286455	45957816	SNP	0	C/T	1	1	T	0.39	45163925	793891	0.0008675	757	3.33	0.174	0.052	0.121	7359	0.748	0.843	1306.21	0.741	0.415	1.17e-05	FALSE
OTOF	2	26457203	-	OTOF	protein_coding	5	5.38e-39	0.875	0.153	rs397821077	27098475	IN	1	C/CA	1	2	CA	0.082	26558698	539777	0.0008677	757	3.33	0.31	0.093	0.121	3758	0.569	0.473	289.863	0.544	0.353	1.711e-06	FALSE
FCGR3A	1	161541759	-	FCGR3A	protein_coding	7	3.696e-06	1.496	0.683	rs71090344	160983147	IN	17	C/CGGAGGTTTCAGTGAGCT	1	18	CGGAGGTTTCAGTGAGCT	0.771	161550737	-567590	0.0008679	757	-3.33	-0.2024	0.061	-0.1208	5977	0.579	0.753	665.785	0.57	0.362	1.338e-05	FALSE
C15orf65	15	55408495	+	C15orf65	protein_coding	8	0.264	1.29	0.664	rs543643696	55460767	DEL	1	AT/A	2	1	A	0.101	55408495	52272	0.0008679	757	-3.33	-0.2819	0.085	-0.1208	6778	0.49	0.729	461.666	0.477	0.329	1.64e-05	FALSE
ZNF425	7	149102784	-	ZNF425	protein_coding	8	3.319e-05	1.676	13.903	rs11350679	148693015	DEL	1	CA/C	2	1	C	0.344	149126324	-433309	0.0008681	757	-3.33	-0.1788	0.054	-0.1208	5765	0.598	0.773	726.565	0.586	0.368	1.393e-05	FALSE
AC044839.3	11	45813219	+	AC044839.3	lncRNA	4	NA	NA	0.658	11:45740270:A:ATT	45740269	IN	2	A/ATT	1	3	ATT	0.079	45813219	-72950	0.0008684	757	3.33	0.316	0.095	0.121	4009	0.456	0.787	471.582	0.449	0.318	2.347e-05	FALSE
AC037193.1	3	9100803	+	AC037193.1	lncRNA	4	NA	NA	0.108	rs73019424	9612592	SNP	0	G/A	1	1	A	0.096	9100803	511789	0.0008692	757	3.33	0.289	0.087	0.121	6128	0.672	0.702	847.061	0.671	0.395	7.326e-06	FALSE
LINC01836	19	782755	+	LINC01836	lncRNA	6	NA	NA	0.182	19:839763:A:G	839763	SNP	0	A/G	1	1	G	0.196	782755	57008	0.0008693	757	-3.33	-0.2139	0.064	-0.1208	5430	0.775	0.789	1345.4	0.771	0.425	8.332e-06	FALSE
RCOR1	14	102592649	+	RCOR1	protein_coding	8	1	0.111	17.698	rs1284850643	102696808	IN	1	C/CT	1	2	CT	0.17	102592649	104159	0.0008695	757	-3.33	-0.2259	0.068	-0.1208	4450	0.441	0.759	409.09	0.427	0.31	2.262e-05	FALSE
AC007391.1	2	37325340	+	AC007391.1	lncRNA	1	NA	NA	0.1	rs753772757	37915009	IN	3	C/CTTT	1	4	CTTT	0.236	37325340	589669	0.0008696	757	3.33	0.2	0.06	0.121	6009	0.61	0.743	722.75	0.601	0.372	1.154e-05	FALSE
ZNF385A	12	54369133	-	ZNF385A	protein_coding	8	0.28	0.549	0.565	rs34847602	54206668	IN	1	C/CA	1	2	CA	0.118	54391298	-184630	0.0008698	757	3.33	0.264	0.079	0.121	4973	0.485	0.748	488.837	0.483	0.331	1.76e-05	FALSE
POLR2C	16	57462660	+	POLR2C	protein_coding	8	0.001459	0.745	11.387	rs148707485	56495766	DEL	4	ATGTG/A	5	1	A	0.174	57462660	-966894	0.0008701	757	-3.329	-0.2242	0.067	-0.1208	5697	0.667	0.784	849.133	0.63	0.382	1.281e-05	FALSE
SHISAL1	22	44243665	-	SHISAL1	protein_coding	6	NA	NA	0.27	rs7292299	43899207	SNP	0	A/G	1	1	G	0.125	44312951	-413744	0.0008702	757	3.329	0.256	0.077	0.121	7447	0.776	0.732	1302.73	0.784	0.429	5.915e-06	FALSE
AL513318.2	9	87008440	-	AL513318.2	lncRNA	3	NA	NA	0.16	rs1176976875	87430255	DEL	2	GTA/G	3	1	G	0.133	87042419	387836	0.0008703	757	3.329	0.25	0.075	0.121	5511	0.629	0.602	558.809	0.61	0.376	4.613e-06	FALSE
LSM11	5	157743712	+	LSM11	protein_coding	8	0.604	0.547	1.319	rs113793519	157945720	SNP	0	C/G	1	1	G	0.069	157743712	202008	0.0008703	757	3.329	0.336	0.101	0.121	6121	0.473	0.767	441.989	0.444	0.316	2.208e-05	FALSE
TUBB4A	19	6494319	-	TUBB4A	protein_coding	8	0.109	0.674	256.588	19:6558058:C:G	6558058	SNP	0	C/G	1	1	G	0.368	6502848	55210	0.0008704	757	-3.329	-0.1762	0.053	-0.1208	6551	0.693	0.808	1060.08	0.689	0.4	1.186e-05	FALSE
PGAP1	2	196833004	-	PGAP1	protein_coding	8	3.163e-08	0.6	67.643	rs71410622	196748833	DEL	4	AACAC/A	5	1	A	0.446	196927796	-178963	0.0008705	757	3.329	0.171	0.051	0.121	3937	0.374	0.652	226.438	0.357	0.281	1.825e-05	FALSE
CDK6	7	92604921	-	CDK6	protein_coding	8	0.983	0.282	286.145	rs10953075	92903659	SNP	0	A/C	1	1	C	0.205	92836594	67065	0.0008707	757	3.329	0.211	0.063	0.121	3436	0.345	0.805	317.978	0.338	0.272	3.88e-05	FALSE
ARMC2	6	108848416	+	ARMC2	protein_coding	8	2.479e-09	0.79	8.544	rs58404867	109399094	DEL	4	TTTTA/T	5	1	T	0.142	108848416	550678	0.0008711	757	-3.329	-0.2433	0.073	-0.1208	3886	0.355	0.799	326.014	0.347	0.276	3.653e-05	FALSE
CAMK1D	10	12349482	+	CAMK1D	protein_coding	8	0.996	0.228	6.744	rs17556902	11927550	SNP	0	G/C	1	1	C	0.07	12349482	-421932	0.0008711	757	3.329	0.333	0.1	0.121	7493	0.768	0.736	1194.92	0.758	0.421	6.666e-06	FALSE
ODC1-DT	2	10448689	+	ODC1-DT	lncRNA	8	NA	NA	0.736	rs13395844	10976518	SNP	0	A/G	1	1	G	0.071	10448689	527829	0.0008719	757	-3.329	-0.33	0.099	-0.1207	7443	0.698	0.828	1091.24	0.691	0.401	1.286e-05	FALSE
UBL5	19	9827892	+	UBL5	protein_coding	8	0.016	1.575	30.587	rs8109578	10102478	SNP	0	G/A	1	1	A	0.1	9827892	274586	0.0008719	757	3.329	0.283	0.085	0.121	6676	0.596	0.755	684.529	0.578	0.365	1.322e-05	FALSE
KLHDC1	14	49693105	+	KLHDC1	protein_coding	8	4.475e-08	0.901	98.091	rs7141757	48972366	SNP	0	A/G	1	1	G	0.89	49693105	-720739	0.0008722	757	3.329	0.271	0.081	0.121	4678	0.463	0.741	395.612	0.43	0.311	2.074e-05	FALSE
PSME3	17	42824385	+	PSME3	protein_coding	8	0.997	0.174	5.568	rs8072566	42324345	SNP	0	G/A	1	1	A	0.197	42824385	-500040	0.0008722	757	-3.329	-0.2136	0.064	-0.1207	3631	0.341	0.758	258.938	0.319	0.264	3.567e-05	FALSE
SLC3A2	11	62856102	+	SLC3A2	protein_coding	8	4.216e-08	0.906	13.276	rs200742595	63006774	IN	1	A/AT	1	2	AT	0.246	62856102	150672	0.0008722	757	3.329	0.197	0.059	0.121	4765	0.497	0.706	465.349	0.496	0.336	1.37e-05	FALSE
MMP26	11	4704927	+	MMP26	protein_coding	6	5.357e-11	1.668	0.239	rs2255431	5443650	SNP	0	A/G	1	1	G	0.746	4704927	738723	0.0008726	757	-3.329	-0.1952	0.059	-0.1207	9261	0.669	0.718	795.508	0.645	0.386	8.767e-06	FALSE
Z82173.1	22	33320865	+	Z82173.1	lncRNA	3	NA	NA	0.101	rs2413197	33628468	SNP	0	T/C	1	1	C	0.083	33320865	307603	0.0008729	757	-3.329	-0.3075	0.092	-0.1207	6244	0.685	0.629	734.116	0.67	0.394	4.602e-06	FALSE
AGBL4	1	48532854	-	AGBL4	protein_coding	8	2.477e-06	0.761	8.014	rs761861992	48646513	IN	4	A/ATGTG	1	5	ATGTG	0.151	50023954	-1377441	0.0008731	757	3.329	0.237	0.071	0.121	3198	0.41	0.728	320.991	0.386	0.293	2.343e-05	FALSE
RARRES2	7	150338317	-	RARRES2	protein_coding	8	2.716e-05	1.716	0.463	rs531235252	151305821	DEL	15	CTTTTTTTTTTTTTTT/C	16	1	C	0.17	150341662	964159	0.0008735	757	3.328	0.226	0.068	0.121	5962	0.556	0.719	551.507	0.536	0.351	1.273e-05	FALSE
JAK3	19	17824780	-	JAK3	protein_coding	8	5.931e-06	0.525	0.557	rs113219486	18818220	SNP	0	A/G	1	1	G	0.33	17848071	970149	0.0008736	757	3.328	0.181	0.054	0.121	6720	0.703	0.777	1066.3	0.706	0.405	9.784e-06	FALSE
Z69706.1	16	185748	-	Z69706.1	lncRNA	8	NA	NA	1.033	rs739999	269512	SNP	0	A/G	1	1	G	0.084	186294	83218	0.0008736	757	3.328	0.306	0.092	0.121	3542	0.444	0.772	432.271	0.436	0.313	2.329e-05	FALSE
LINC00355	13	63851197	-	LINC00355	lncRNA	6	NA	NA	0.186	rs77035932	63247675	SNP	0	C/A	1	1	A	0.079	64076044	-828369	0.0008738	757	3.328	0.316	0.095	0.121	6040	0.479	0.572	303.094	0.478	0.329	6.204e-06	FALSE
MRM1	17	36601583	+	MRM1	protein_coding	8	6.672e-06	1.388	2.885	rs397797214	35658282	IN	1	C/CT	1	2	CT	0.776	36601583	-943301	0.0008739	757	3.328	0.204	0.061	0.121	371	0.03	0.799	19.785	0.042	0.064	0.0006033	FALSE
SAV1	14	50632058	-	SAV1	protein_coding	8	0.0009037	0.698	41.777	rs11623184	50007344	SNP	0	C/G	1	1	G	0.273	50668306	-660962	0.000874	757	3.328	0.191	0.057	0.121	5483	0.581	0.767	655.841	0.559	0.358	1.49e-05	FALSE
TICAM1	19	4815932	-	TICAM1	protein_coding	8	NA	NA	0.736	19:4961782:A:T	4961782	SNP	0	A/T	1	1	T	0.221	4831704	130078	0.000874	757	3.328	0.205	0.062	0.121	6670	0.735	0.806	1196.27	0.73	0.412	1.037e-05	FALSE
EIF4ENIF1	22	31436977	-	EIF4ENIF1	protein_coding	8	1	0.177	23.018	rs62239329	32349175	SNP	0	A/G	1	1	G	0.102	31496108	853067	0.0008742	757	3.328	0.28	0.084	0.121	5737	0.444	0.72	413.87	0.456	0.32	1.712e-05	FALSE
AC131953.2	4	40743627	-	AC131953.2	lncRNA	4	NA	NA	0.166	rs6813382	41234103	SNP	0	G/A	1	1	A	0.339	40750865	483238	0.0008742	757	3.328	0.179	0.054	0.121	6549	0.709	0.609	803.978	0.706	0.405	3.456e-06	FALSE
PHC1	12	8913896	+	PHC1	protein_coding	8	0.999	0.243	11.075	rs10841308	8346384	SNP	0	G/A	1	1	A	0.722	8913896	-567512	0.0008743	757	3.328	0.19	0.057	0.121	5517	0.515	0.791	550.916	0.493	0.335	2.063e-05	FALSE
ABHD14A	3	51971426	+	ABHD14A	protein_coding	8	6.424e-06	1.395	6.163	rs200366167	51726617	DEL	6	ATGTGTG/A	7	1	A	0.103	51971426	-244809	0.0008744	757	3.328	0.279	0.084	0.121	2573	0.225	0.743	146.318	0.224	0.213	5.697e-05	FALSE
AC005837.1	17	76671942	+	AC005837.1	lncRNA	8	NA	NA	2.127	rs377597218	76607201	SNP	0	C/T	1	1	T	0.178	76671942	-64741	0.0008749	757	-3.328	-0.2218	0.067	-0.1207	6118	0.679	0.8	980.669	0.67	0.394	1.223e-05	FALSE
AL109923.1	20	34476205	+	AL109923.1	lncRNA	4	NA	NA	0.4	rs73096872	33870526	SNP	0	G/C	1	1	C	0.122	34476205	-605679	0.0008751	757	3.328	0.259	0.078	0.121	3370	0.236	0.77	157.713	0.222	0.212	6.332e-05	FALSE
NPIPA3	16	14708944	+	NPIPA3	protein_coding	8	NA	NA	0.428	rs1268411508	15375741	IN	1	C/CA	1	2	CA	0.182	14708944	666797	0.0008752	757	3.328	0.22	0.066	0.121	2948	0.41	0.772	370.069	0.395	0.297	2.725e-05	FALSE
SOX5	12	23529504	-	SOX5	protein_coding	8	1	0.188	30.746	rs5796999	23099950	IN	3	T/TGAA	1	4	TGAA	0.911	24562544	-1462594	0.0008754	757	-3.328	-0.2989	0.09	-0.1207	4742	0.617	0.731	729.185	0.612	0.376	1.055e-05	FALSE
VWA3A	16	22092538	+	VWA3A	protein_coding	8	1.682e-25	0.918	0.739	rs208636	22903924	SNP	0	T/C	1	1	C	0.557	22092538	811386	0.0008758	757	-3.328	-0.1709	0.051	-0.1207	2531	0.367	0.789	329.177	0.357	0.281	3.406e-05	FALSE
MRPL44	2	223957463	+	MRPL44	protein_coding	8	2.063e-09	1.644	8.156	rs147731028	223910152	IN	1	G/GA	1	2	GA	0.433	223957463	-47311	0.0008762	757	-3.328	-0.1714	0.051	-0.1207	5679	0.485	0.791	498.2	0.465	0.324	2.276e-05	FALSE
SRSF5	14	69726900	+	SRSF5	protein_coding	8	0.693	0.457	244.76	rs4899329	70153925	SNP	0	C/A	1	1	A	0.561	69726900	427025	0.0008762	757	3.328	0.171	0.051	0.121	5863	0.54	0.745	556.735	0.524	0.346	1.515e-05	FALSE
CGREF1	2	27098889	-	CGREF1	protein_coding	8	4.743e-08	1.872	0.397	rs397870267	26167436	IN	1	C/CT	1	2	CT	0.054	27119128	-951692	0.0008772	757	-3.327	-0.3772	0.113	-0.1207	3358	0.389	0.725	280.736	0.358	0.282	2.623e-05	FALSE
RPS27A	2	55231903	+	RPS27A	protein_coding	8	0.919	0.37	94.452	rs34721785	55380266	SNP	0	G/C	1	1	C	0.199	55231903	148363	0.0008776	757	3.327	0.212	0.064	0.121	5606	0.512	0.719	451.187	0.48	0.33	1.562e-05	FALSE
AC073046.3	2	73834422	-	AC073046.3	lncRNA	8	NA	NA	7.402	rs6726010	73864200	SNP	0	T/C	1	1	C	0.345	73856965	7235	0.0008777	757	3.327	0.179	0.054	0.121	3865	0.369	0.752	308.055	0.363	0.284	2.881e-05	FALSE
ZFP41	8	143246821	+	ZFP41	protein_coding	8	0.0003572	1.823	10.058	rs6995865	142852236	SNP	0	G/A	1	1	A	0.52	143246821	-394585	0.0008784	757	3.327	0.17	0.051	0.121	5813	0.504	0.806	565.125	0.494	0.335	2.192e-05	FALSE
EXD1	15	41182725	-	EXD1	protein_coding	7	6.403e-14	1.263	1.259	rs3784398	40304665	SNP	0	C/T	1	1	T	0.608	41230743	-926078	0.0008786	757	-3.327	-0.1738	0.052	-0.1207	4848	0.435	0.786	405.348	0.412	0.303	2.707e-05	FALSE
POTEG	14	19402486	-	POTEG	protein_coding	4	4.875e-11	1.679	0.133	rs12323797	20241747	SNP	0	A/T	1	1	T	0.119	19434341	807406	0.0008786	757	3.327	0.262	0.079	0.121	2239	0.253	0.733	161.64	0.246	0.226	4.828e-05	FALSE
RAD50	5	132556019	+	RAD50	protein_coding	8	3.439e-27	0.873	120.533	rs3840527	132491960	IN	1	A/AG	1	2	AG	0.688	132556019	-64059	0.0008787	757	-3.327	-0.1831	0.055	-0.1207	4217	0.407	0.788	354.893	0.377	0.289	3.133e-05	FALSE
CCDC113	16	58231157	+	CCDC113	protein_coding	8	9.324e-16	1.427	3.495	rs11642863	58304083	SNP	0	C/T	1	1	T	0.119	58231157	72926	0.0008789	757	-3.327	-0.2622	0.079	-0.1207	6063	0.633	0.827	814.277	0.597	0.371	1.721e-05	FALSE
AP5S1	20	3820524	+	AP5S1	protein_coding	8	9.034e-05	1.787	4.287	rs10612389	4669069	DEL	2	TTG/T	3	1	T	0.267	3820524	848545	0.0008793	757	3.327	0.192	0.058	0.121	6754	0.675	0.792	930.96	0.658	0.391	1.229e-05	FALSE
ILF3	19	10654261	+	ILF3	protein_coding	8	1	0.098	46.106	rs7254270	11192793	SNP	0	C/G	1	1	G	0.279	10654261	538532	0.0008799	757	3.326	0.189	0.057	0.121	5626	0.577	0.829	749.555	0.57	0.362	1.881e-05	FALSE
C12orf49	12	116710171	-	C12orf49	protein_coding	8	0.006163	1.028	8.477	rs1304386035	116589449	DEL	2	CAA/C	3	1	C	0.122	116738070	-148621	0.0008802	757	3.326	0.259	0.078	0.121	5336	0.669	0.84	957.813	0.645	0.386	1.565e-05	FALSE
EML5	14	88612431	-	EML5	protein_coding	8	5.712e-07	0.412	29.223	rs11627082	88308196	SNP	0	T/A	1	1	A	0.217	88792752	-484556	0.0008802	757	-3.326	-0.206	0.062	-0.1207	5276	0.496	0.811	528.719	0.472	0.327	2.416e-05	FALSE
B3GNT6	11	77034398	+	B3GNT6	protein_coding	4	1.093e-09	1.885	1.295	rs3019238	77493821	SNP	0	G/A	1	1	A	0.438	77034398	459423	0.0008803	757	3.326	0.171	0.051	0.121	5040	0.489	0.791	493.527	0.463	0.323	2.302e-05	FALSE
AC092368.3	16	46622861	-	AC092368.3	lncRNA	4	NA	NA	0.201	rs28429312	46652671	SNP	0	T/C	1	1	C	0.059	46624451	28220	0.0008804	741	3.326	0.363	0.109	0.122	516	0.119	0.76	54.484	0.106	0.13	0.0001713	FALSE
LRIG3	12	58872149	-	LRIG3	protein_coding	8	1.165e-09	0.644	37.213	rs3047749	57985301	DEL	2	CAT/C	3	1	C	0.653	58920522	-935221	0.0008807	757	3.326	0.178	0.054	0.121	5198	0.359	0.804	314.046	0.338	0.272	3.909e-05	FALSE
PLK5	19	1524077	+	PLK5	protein_coding	8	9.197e-05	1.149	0.564	19:1530016:C:G	1530016	SNP	0	C/G	1	1	G	0.573	1524077	5939	0.0008809	757	3.326	0.172	0.052	0.121	6800	0.832	0.77	1585.15	0.828	0.441	6.276e-06	FALSE
AL136038.3	14	63543569	+	AL136038.3	lncRNA	8	NA	NA	1.976	rs56021161	64350382	SNP	0	T/A	1	1	A	0.07	63543569	806813	0.0008809	757	-3.326	-0.3326	0.1	-0.1206	4816	0.433	0.768	404.998	0.423	0.308	2.431e-05	FALSE
AC006116.5	19	56311928	-	AC006116.5	lncRNA	7	NA	NA	0.235	rs111656335	55421457	SNP	0	A/G	1	1	G	0.135	56312486	-891029	0.0008811	757	-3.326	-0.2485	0.075	-0.1206	7129	0.807	0.705	1262.11	0.789	0.43	5.03e-06	FALSE
MRPL24	1	156737303	-	MRPL24	protein_coding	8	1.912e-06	1.354	16.812	rs72704577	157419804	SNP	0	C/T	1	1	T	0.283	156741590	678214	0.0008815	757	3.326	0.188	0.057	0.121	4488	0.478	0.777	464.642	0.455	0.32	2.246e-05	FALSE
SLCO4A1-AS1	20	62663019	-	SLCO4A1-AS1	lncRNA	4	NA	NA	0.402	rs3787429	62216348	SNP	0	C/T	1	1	T	0.387	62666724	-450376	0.0008815	757	-3.326	-0.1742	0.052	-0.1206	6669	0.743	0.738	1094.85	0.735	0.414	7.335e-06	FALSE
AC009403.2	7	155474256	-	AC009403.2	lncRNA	8	0.023	1.888	10.627	rs7795110	156251222	SNP	0	G/A	1	1	A	0.13	155644406	606816	0.0008818	757	3.326	0.252	0.076	0.121	7118	0.764	0.864	1428.31	0.767	0.423	1.191e-05	FALSE
NCEH1	3	172630249	-	NCEH1	protein_coding	8	0.013	0.72	1.407	3:172993203:G:GA	172993202	IN	1	G/GA	1	2	GA	0.159	172711218	281984	0.0008818	757	-3.326	-0.2319	0.07	-0.1206	5211	0.57	0.758	680.658	0.579	0.365	1.352e-05	FALSE
SERPINE3	13	51335773	+	SERPINE3	protein_coding	8	2.498e-06	1.116	6.167	rs36125201	51272566	DEL	2	TAC/T	3	1	T	0.396	51335773	-63207	0.0008819	757	3.326	0.173	0.052	0.121	3989	0.486	0.803	503.905	0.463	0.323	2.411e-05	FALSE
PARD6B	20	50731580	+	PARD6B	protein_coding	8	0.926	0.36	3.54	rs1353310072	50965983	DEL	1	CT/C	2	1	C	0.372	50731580	234403	0.000882	757	-3.326	-0.1756	0.053	-0.1206	5849	0.626	0.83	819.715	0.599	0.372	1.734e-05	FALSE
ARL13B	3	93980139	+	ARL13B	protein_coding	8	2.656e-09	1.037	41.191	rs73179487	94950209	SNP	0	G/A	1	1	A	0.087	93980139	970070	0.0008821	757	-3.326	-0.3008	0.09	-0.1206	2304	0.173	0.742	92.514	0.164	0.175	8.938e-05	FALSE
AP3S1	5	115841592	+	AP3S1	protein_coding	8	1.016e-05	1.599	31.193	rs36038716	116300645	DEL	2	GAC/G	3	1	G	0.131	115841592	459053	0.0008834	757	-3.325	-0.2516	0.076	-0.1206	6129	0.517	0.804	579.985	0.504	0.339	2.114e-05	FALSE
AC068473.3	18	79576460	+	AC068473.3	lncRNA	2	NA	NA	0.288	rs55988122	78596999	SNP	0	C/T	1	1	T	0.281	79576460	-979461	0.0008835	757	-3.325	-0.1888	0.057	-0.1206	5790	0.603	0.668	562.788	0.575	0.364	8.412e-06	FALSE
TXN	9	110243810	-	TXN	protein_coding	8	0.201	0.923	12.616	rs200044163	110252720	IN	2	C/CGT	1	3	CGT	0.143	110256507	-3787	0.0008836	757	-3.325	-0.2426	0.073	-0.1206	6989	0.672	0.725	812.508	0.651	0.388	9.048e-06	FALSE
CCNI	4	77047155	-	CCNI	protein_coding	8	0.827	0.432	73.685	rs35030283	76816728	IN	1	G/GT	1	2	GT	0.236	77075989	-259261	0.0008841	757	-3.325	-0.1999	0.06	-0.1206	6187	0.477	0.79	490.849	0.464	0.324	2.297e-05	FALSE
PAQR4	16	2969270	+	PAQR4	protein_coding	8	1.18e-06	1.697	75.616	rs2717701	3016167	SNP	0	G/C	1	1	C	0.394	2969270	46897	0.0008841	757	3.325	0.174	0.052	0.121	4470	0.491	0.827	623.952	0.514	0.343	2.245e-05	FALSE
AL157385.2	10	24816331	+	AL157385.2	lncRNA	5	NA	NA	1.64	rs75438577	25564692	IN	2	C/CCT	1	3	CCT	0.401	24816331	748361	0.0008842	757	-3.325	-0.1731	0.052	-0.1206	5671	0.584	0.791	702.355	0.571	0.363	1.613e-05	FALSE
LINC02213	5	10504996	-	LINC02213	lncRNA	4	NA	NA	0.102	rs55938218	10044190	SNP	0	T/G	1	1	G	0.217	10522084	-477894	0.0008844	757	3.325	0.206	0.062	0.121	6050	0.688	0.635	754.334	0.678	0.397	4.728e-06	FALSE
SLC52A2	8	144354135	+	SLC52A2	protein_coding	8	0.002478	0.975	4.37	rs7812633	144917023	SNP	0	G/A	1	1	A	0.826	144354135	562888	0.0008845	757	-3.325	-0.2239	0.067	-0.1206	3366	0.414	0.745	347.235	0.398	0.298	2.426e-05	FALSE
UBE2V2	8	48008415	+	UBE2V2	protein_coding	8	0.034	1.246	19.309	rs397710615	48289947	IN	1	C/CA	1	2	CA	0.692	48008415	281532	0.000885	757	3.325	0.184	0.055	0.121	2531	0.211	0.781	146.196	0.206	0.203	7.31e-05	FALSE
ITGA7	12	55684568	-	ITGA7	protein_coding	8	4.266e-17	0.799	2.725	rs11453251	55379149	IN	1	A/AT	1	2	AT	0.174	55716043	-336894	0.000885	757	-3.325	-0.2239	0.067	-0.1206	4334	0.382	0.839	405.219	0.383	0.292	3.69e-05	FALSE
RNF111	15	58865175	+	RNF111	protein_coding	8	1	0.213	99.088	rs8041059	58451510	SNP	0	C/T	1	1	T	0.548	58865175	-413665	0.0008854	757	-3.325	-0.1704	0.051	-0.1206	5502	0.534	0.9	722.616	0.523	0.346	2.82e-05	FALSE
AC132872.5	17	82273748	+	AC132872.5	lncRNA	8	NA	NA	2.529	rs12943159	82753423	SNP	0	G/A	1	1	A	0.172	82273748	479675	0.0008854	757	3.325	0.225	0.068	0.121	5628	0.521	0.851	663.076	0.521	0.346	2.399e-05	FALSE
FAM83H	8	143723933	-	FAM83H	protein_coding	7	0.892	0.359	0.154	rs1186359111	144023462	DEL	1	AC/A	2	1	A	0.088	143738234	285228	0.0008858	757	3.324	0.3	0.09	0.121	4931	0.513	0.752	479.089	0.48	0.33	1.843e-05	FALSE
LTV1	6	143843338	+	LTV1	protein_coding	8	6.58e-08	0.869	20.746	rs3812245	144552610	SNP	0	A/C	1	1	C	0.4	143843338	709272	0.0008859	757	-3.324	-0.1731	0.052	-0.1206	4316	0.495	0.77	478.76	0.469	0.326	2.074e-05	FALSE
AC027307.1	19	1508375	+	AC027307.1	lncRNA	8	NA	NA	0.283	19:2087836:C:G	2087836	SNP	0	C/G	1	1	G	0.208	1508375	579461	0.000886	757	3.324	0.209	0.063	0.121	6784	0.837	0.675	1373.61	0.824	0.44	3.658e-06	FALSE
PIH1D1	19	49446298	-	PIH1D1	protein_coding	8	0.0001069	0.928	17.946	rs3760669	49453033	SNP	0	C/T	1	1	T	0.81	49453497	-464	0.0008861	757	-3.324	-0.2164	0.065	-0.1206	5542	0.642	0.823	824.853	0.606	0.374	1.657e-05	FALSE
AC005037.1	2	200963263	+	AC005037.1	lncRNA	8	NA	NA	19.273	rs191597361	200502112	SNP	0	G/C	1	1	C	0.083	200963263	-461151	0.0008866	757	-3.324	-0.3082	0.093	-0.1206	3905	0.42	0.842	444.511	0.407	0.302	3.414e-05	FALSE
CCDC25	8	27733316	-	CCDC25	protein_coding	8	0.009125	0.764	16.09	rs1327504816	27812624	DEL	1	GA/G	2	1	G	0.387	27772653	39971	0.0008867	757	3.324	0.174	0.052	0.121	6290	0.557	0.829	665.676	0.534	0.35	2.121e-05	FALSE
CR392000.2	9	136263925	+	CR392000.2	lncRNA	2	NA	NA	1.004	rs11574906	136501661	SNP	0	T/A	1	1	A	0.104	136263925	237736	0.0008872	757	-3.324	-0.2774	0.083	-0.1206	5587	0.684	0.742	923.196	0.683	0.398	8.96e-06	FALSE
TIGD4	4	152769354	-	TIGD4	protein_coding	8	5.34e-08	1.256	1.096	rs28669841	153638079	SNP	0	T/C	1	1	C	0.112	152779730	858349	0.0008875	757	-3.324	-0.2693	0.081	-0.1206	4482	0.543	0.812	614.264	0.519	0.345	2.089e-05	FALSE
DLX1	2	172084740	+	DLX1	protein_coding	7	0.962	0.293	0.386	rs372470161	172226904	DEL	1	CT/C	2	1	C	0.107	172084740	142164	0.0008876	757	3.324	0.274	0.083	0.121	5611	0.563	0.715	591.95	0.563	0.36	1.153e-05	FALSE
GIPC3	19	3585478	+	GIPC3	protein_coding	6	0.009338	0.934	0.176	19:3129828:C:CAA	3129827	IN	2	C/CAA	1	3	CAA	0.379	3585478	-455651	0.0008876	757	-3.324	-0.1748	0.053	-0.1206	6750	0.793	0.752	1332.39	0.788	0.43	6.657e-06	FALSE
DIPK1A	1	92832737	-	DIPK1A	protein_coding	8	NA	NA	236.416	1:92981890:C:CTT	92981888	IN	2	C/CTT	1	3	CTT	0.251	92961522	20366	0.0008879	757	3.324	0.196	0.059	0.121	3814	0.268	0.768	199.155	0.266	0.237	4.924e-05	FALSE
BHLHE22	8	64580365	+	BHLHE22	protein_coding	5	0.8	0.562	0.293	rs2956319	65077251	SNP	0	C/T	1	1	T	0.146	64580365	496886	0.000888	757	3.324	0.24	0.072	0.121	3824	0.388	0.779	319.718	0.359	0.282	3.297e-05	FALSE
POLR3GL	1	145964690	+	POLR3GL	protein_coding	8	2.34e-05	1.165	8.954	rs368874042	146917533	SNP	0	T/C	1	1	C	0.279	145964690	952843	0.0008881	757	3.324	0.189	0.057	0.121	15	0.004	1.05	2.577	0.00167	0.003813	0.014	TRUE
AL162584.1	9	125567579	+	AL162584.1	lncRNA	8	NA	NA	0.343	rs7870743	126381746	SNP	0	T/A	1	1	A	0.38	125567579	814167	0.0008882	757	-3.324	-0.1747	0.053	-0.1206	3903	0.467	0.755	425.392	0.446	0.317	2.127e-05	FALSE
SPRED2	2	65310851	-	SPRED2	protein_coding	8	2.868e-07	1.07	18.496	rs4671562	64331358	SNP	0	G/A	1	1	A	0.136	65432637	-1101279	0.0008884	757	-3.324	-0.2473	0.074	-0.1206	5547	0.585	0.805	704.381	0.566	0.361	1.75e-05	FALSE
PCOLCE	7	100602363	+	PCOLCE	protein_coding	8	5.839e-05	0.863	0.462	rs201516302	99858660	DEL	6	GTATTAT/G	7	1	G	0.194	100602363	-743703	0.0008888	757	-3.324	-0.2146	0.065	-0.1206	4986	0.469	0.727	428.506	0.465	0.324	1.734e-05	FALSE
RAP1GAP2	17	2755705	+	RAP1GAP2	protein_coding	8	0.969	0.316	1.93	rs7207104	2481946	SNP	0	T/C	1	1	C	0.614	2755705	-273759	0.000889	757	-3.323	-0.1742	0.052	-0.1206	6852	0.695	0.769	962.41	0.684	0.399	1.025e-05	FALSE
SREK1IP1	5	64718148	-	SREK1IP1	protein_coding	8	0.387	0.686	27.522	rs1363953	64769116	SNP	0	G/A	1	1	A	0.159	64768691	425	0.00089	757	3.323	0.232	0.07	0.121	4421	0.355	0.744	266.75	0.339	0.272	3.15e-05	FALSE
COX18	4	73052362	-	COX18	protein_coding	8	6.043e-15	1.697	12.696	rs56205378	73318657	IN	8	C/CTCTTTCTT	1	9	CTCTTTCTT	0.08	73069755	248902	0.0008901	757	3.323	0.313	0.094	0.121	3587	0.268	0.818	232.331	0.269	0.239	5.708e-05	FALSE
HYAL1	3	50299890	-	HYAL1	protein_coding	8	0.0001911	1.017	2.003	rs6446298	49823421	SNP	0	T/C	1	1	C	0.645	50312381	-488960	0.0008901	757	-3.323	-0.1772	0.053	-0.1205	3220	0.175	0.776	115.101	0.177	0.183	8.966e-05	FALSE
FCRLB	1	161721563	+	FCRLB	protein_coding	8	2.51e-10	1.497	0.247	rs1417582	161726298	SNP	0	T/C	1	1	C	0.688	161721563	4735	0.0008905	757	3.323	0.183	0.055	0.121	5816	0.612	0.627	552.273	0.597	0.371	5.988e-06	FALSE
TTN	2	178525989	-	TTN	protein_coding	8	2.558e-96	0.354	4.253	rs68098357	178997134	SNP	0	C/A	1	1	A	0.127	178830802	166332	0.0008906	757	-3.323	-0.2542	0.077	-0.1205	5248	0.472	0.694	386.588	0.459	0.322	1.516e-05	FALSE
POLR2L	11	837356	-	POLR2L	protein_coding	8	0.0004542	1.946	9.962	11:1147346:A:AGT	1147343	IN	2	A/AGT	1	3	AGT	0.139	842529	304814	0.0008909	757	3.323	0.245	0.074	0.121	6202	0.618	0.762	705.486	0.591	0.369	1.337e-05	FALSE
SEMA3F	3	50155045	+	SEMA3F	protein_coding	7	1	0.219	0.138	rs34143078	49486186	IN	4	T/TTTTA	1	5	TTTTA	0.094	50155045	-668859	0.0008911	757	3.323	0.29	0.087	0.121	3186	0.212	0.67	107.362	0.221	0.211	4.511e-05	FALSE
ALYREF	17	81887835	-	ALYREF	protein_coding	8	0.926	0.36	3.802	rs59983561	81062688	DEL	2	CTT/C	3	1	C	0.254	81891586	-828898	0.0008912	757	3.323	0.195	0.059	0.121	6041	0.598	0.748	671.404	0.583	0.367	1.287e-05	FALSE
AC138356.1	8	37734761	-	AC138356.1	lncRNA	4	NA	NA	0.188	rs11777041	36986611	SNP	0	T/C	1	1	C	0.184	37737426	-750815	0.0008913	757	3.323	0.219	0.066	0.121	3693	0.503	0.668	425.673	0.501	0.338	1.115e-05	FALSE
YIPF7	4	44622065	-	YIPF7	protein_coding	8	8.185e-06	1.351	4.314	rs28705704	45064844	SNP	0	G/T	1	1	T	0.331	44678556	386288	0.0008916	757	3.323	0.18	0.054	0.121	5332	0.393	0.751	321.392	0.377	0.29	2.745e-05	FALSE
FBXO8	4	174236658	-	FBXO8	protein_coding	8	0.486	0.53	19.501	rs17060840	174752314	SNP	0	A/C	1	1	C	0.056	174284264	468050	0.0008917	735	3.323	0.373	0.112	0.122	5785	0.574	0.86	731.876	0.55	0.355	2.286e-05	FALSE
PIGU	20	34560542	-	PIGU	protein_coding	8	1.9e-05	0.865	120.199	rs369407057	33919051	IN	20	C/CTTTTATTTTATTTTATTTTA	1	21	CTTTTATTTTATTTTATTTTA	0.407	34698790	-779739	0.0008919	757	-3.323	-0.1726	0.052	-0.1205	3466	0.25	0.7	144.296	0.248	0.228	4.25e-05	FALSE
COA8	14	103562962	+	COA8	protein_coding	8	NA	NA	7.931	rs2497298	104174485	SNP	0	G/T	1	1	T	0.282	103562962	611523	0.0008921	757	3.323	0.188	0.057	0.121	5157	0.504	0.778	496.985	0.477	0.329	2.103e-05	FALSE
ACAP2	3	195274745	-	ACAP2	protein_coding	8	0.923	0.324	101.06	rs71863496	194879685	DEL	2	GCA/G	3	1	G	0.055	195443044	-563359	0.0008923	757	3.322	0.37	0.111	0.121	7330	0.69	0.808	1006.89	0.681	0.398	1.245e-05	FALSE
AC008608.2	5	134005147	+	AC008608.2	lncRNA	8	NA	NA	1.437	rs7730752	133319156	SNP	0	C/A	1	1	A	0.485	134005147	-685991	0.0008924	757	-3.322	-0.1696	0.051	-0.1205	4520	0.565	0.719	530.945	0.531	0.349	1.327e-05	FALSE
GLB1L	2	219236598	-	GLB1L	protein_coding	8	3.692e-13	0.967	1.986	rs2385826	219928018	SNP	0	G/A	1	1	A	0.194	219245478	682540	0.0008931	757	3.322	0.214	0.065	0.121	4342	0.461	0.763	428.422	0.445	0.316	2.22e-05	FALSE
DNAJC9	10	73183362	-	DNAJC9	protein_coding	8	0.004526	0.867	61.136	rs56807003	73116001	DEL	1	AT/A	2	1	A	0.065	73248268	-132267	0.0008935	757	-3.322	-0.3429	0.103	-0.1205	2988	0.174	0.766	115.912	0.182	0.187	8.383e-05	FALSE
GNAI3	1	109548615	+	GNAI3	protein_coding	8	0.038	0.611	32.157	rs111610011	109937307	SNP	0	A/C	1	1	C	0.458	109548615	388692	0.0008937	757	-3.322	-0.1701	0.051	-0.1205	4768	0.523	0.816	628.357	0.526	0.347	2.094e-05	FALSE
AC022469.1	14	79199982	+	AC022469.1	lncRNA	3	NA	NA	1.274	14:78380308:C:CAA	78380307	IN	2	C/CAA	1	3	CAA	0.409	79199982	-819675	0.0008939	757	-3.322	-0.1724	0.052	-0.1205	4248	0.463	0.81	503.438	0.462	0.323	2.528e-05	FALSE
AC020661.1	15	40906811	+	AC020661.1	lncRNA	5	NA	NA	0.483	rs57839496	40317530	DEL	1	GA/G	2	1	G	0.455	40906811	-589281	0.0008941	757	-3.322	-0.1702	0.051	-0.1205	4506	0.428	0.736	344.922	0.405	0.301	2.303e-05	FALSE
AC004828.2	14	72515407	-	AC004828.2	lncRNA	7	NA	NA	2.301	rs35533532	72828537	IN	6	T/TAAAAAA	1	7	TAAAAAA	0.108	72544622	283915	0.0008942	757	-3.322	-0.2727	0.082	-0.1205	5579	0.498	0.694	444.007	0.497	0.336	1.313e-05	FALSE
AC069549.2	10	20095125	-	AC069549.2	lncRNA	2	NA	NA	0.499	rs7069280	20291986	SNP	0	T/C	1	1	C	0.941	20099664	192322	0.0008945	757	3.322	0.36	0.108	0.12	7179	0.566	0.789	655.431	0.554	0.356	1.713e-05	FALSE
GOLGA6D	15	75282835	+	GOLGA6D	protein_coding	1	9.159e-08	1.934	0.062	rs1484212	74295683	SNP	0	T/C	1	1	C	0.697	75282835	-987152	0.0008945	757	-3.322	-0.1845	0.056	-0.1205	3380	0.342	0.666	220.887	0.348	0.277	2.107e-05	FALSE
AC139099.2	17	83135734	+	AC139099.2	lncRNA	8	NA	NA	0.382	rs61296437	82632512	SNP	0	A/G	1	1	G	0.063	83135734	-503222	0.000895	757	3.322	0.349	0.105	0.12	3289	0.342	0.759	282.177	0.343	0.275	3.289e-05	FALSE
CALCB	11	14904997	+	CALCB	protein_coding	8	0.097	1.293	0.509	rs1213014985	15391467	DEL	1	CA/C	2	1	C	0.1	14904997	486470	0.000895	757	3.322	0.282	0.085	0.12	4179	0.429	0.721	351.161	0.418	0.306	2.041e-05	FALSE
MSH5	6	31739677	+	MSH5	protein_coding	8	3.204e-11	0.699	4.102	rs138206303	31183067	IN	2	A/AGT	1	3	AGT	0.126	31739677	-556610	0.000895	757	3.322	0.255	0.077	0.12	23194	0.592	0.65	502.187	0.558	0.358	8.125e-06	FALSE
AL359878.2	10	933026	+	AL359878.2	lncRNA	6	NA	NA	0.219	rs10794769	1610657	SNP	0	G/A	1	1	A	0.061	933026	677631	0.0008953	757	-3.322	-0.3547	0.107	-0.1205	5247	0.576	0.727	629.228	0.577	0.364	1.187e-05	FALSE
SLC16A12	10	89430299	-	SLC16A12	protein_coding	7	0.493	0.479	0.124	rs6586175	89222324	SNP	0	A/G	1	1	G	0.266	89556641	-334317	0.0008956	757	3.321	0.192	0.058	0.12	5619	0.657	0.483	482.519	0.659	0.391	1.215e-06	FALSE
UBE2S	19	55399745	-	UBE2S	protein_coding	8	0.632	0.637	11.464	rs10402147	54745554	SNP	0	G/C	1	1	C	0.268	55407788	-662234	0.0008957	757	-3.321	-0.1914	0.058	-0.1205	8459	0.821	0.758	1455.92	0.814	0.437	6.321e-06	FALSE
SLC49A3	4	681829	-	SLC49A3	protein_coding	6	NA	NA	0.156	rs146805217	651984	IN	29	T/TGTGACTGCGGCCAGGGCGGCTCCACGACG	1	30	TGTGACTGCGGCCAGGGCGGCTCCACGACG	0.748	689441	-37457	0.0008957	757	3.321	0.195	0.059	0.12	4516	0.427	0.719	370.716	0.434	0.312	1.893e-05	FALSE
AC026740.1	5	675826	+	AC026740.1	lncRNA	1	NA	NA	0.141	rs35787054	968871	IN	1	T/TA	1	2	TA	0.727	675826	293045	0.0008959	757	-3.321	-0.1901	0.057	-0.1205	5402	0.592	0.673	547.846	0.569	0.362	9.029e-06	FALSE
SERPINH1	11	75562056	+	SERPINH1	protein_coding	8	0.028	0.746	3.555	rs200131669	74621402	DEL	1	AC/A	2	1	A	0.096	75562056	-940654	0.000896	757	3.321	0.287	0.086	0.12	3745	0.535	0.713	497.784	0.517	0.344	1.35e-05	FALSE
SCNN1D	1	1280436	+	SCNN1D	protein_coding	8	1.651e-33	1.586	5.335	rs57807056	1278491	IN	1	C/CT	1	2	CT	0.06	1280436	-1945	0.0008961	757	3.321	0.357	0.107	0.12	3035	0.342	0.819	321.063	0.34	0.273	4.154e-05	FALSE
PRODH	22	18912777	-	PRODH	protein_coding	8	5.358e-12	1.1	1.313	rs11912290	19052933	SNP	0	C/T	1	1	T	0.07	18936553	116380	0.0008962	757	-3.321	-0.3321	0.1	-0.1205	3444	0.475	0.781	451.439	0.449	0.318	2.361e-05	FALSE
FAM187B	19	35224800	-	FAM187B	protein_coding	3	2.512e-09	1.82	0.101	rs1281536904	35976045	DEL	4	CGTGT/C	5	1	C	0.096	35228729	747316	0.0008963	757	3.321	0.288	0.087	0.12	5499	0.663	0.716	825.691	0.665	0.393	8.345e-06	FALSE
REM2	14	22883222	+	REM2	protein_coding	6	1.058e-05	1.304	0.263	rs61972197	22113602	SNP	0	G/A	1	1	A	0.542	22883222	-769620	0.000897	757	-3.321	-0.1701	0.051	-0.1205	6518	0.694	0.745	936.775	0.689	0.4	9.032e-06	FALSE
KIAA1191	5	176346062	-	KIAA1191	protein_coding	8	1.169e-06	1.052	8.19	rs4868533	175757033	SNP	0	A/C	1	1	C	0.324	176361807	-604774	0.0008971	757	3.321	0.181	0.055	0.12	3880	0.55	0.796	587.123	0.517	0.344	1.992e-05	FALSE
THAP12	11	76349956	-	THAP12	protein_coding	8	NA	NA	17.656	rs147139059	76336334	DEL	2	TAC/T	3	1	T	0.509	76381132	-44798	0.0008972	757	-3.321	-0.1695	0.051	-0.1205	4357	0.462	0.835	526.08	0.462	0.323	2.778e-05	FALSE
TNK1	17	7380534	+	TNK1	protein_coding	7	2.641e-08	0.946	0.198	rs1275592860	6392186	DEL	12	CTTTTTCTTTTTT/C	13	1	C	0.161	7380534	-988348	0.0008972	757	3.321	0.231	0.07	0.12	5812	0.701	0.719	874.24	0.681	0.398	8.033e-06	FALSE
DPYD-IT1	1	97394154	-	DPYD-IT1	lncRNA	3	NA	NA	0.9	rs144526038	98199396	IN	1	A/AT	1	2	AT	0.24	97420141	779255	0.0008976	757	3.321	0.198	0.06	0.12	4354	0.406	0.809	392.343	0.395	0.297	3.22e-05	FALSE
ZNF518B	4	10439880	-	ZNF518B	protein_coding	8	0.002287	0.577	0.969	rs16876075	10968033	SNP	0	A/G	1	1	G	0.119	10457426	510607	0.000898	757	-3.321	-0.2618	0.079	-0.1205	7149	0.493	0.716	431.969	0.477	0.329	1.595e-05	FALSE
C3orf67	3	58717365	-	C3orf67	protein_coding	8	9.403e-11	0.925	0.637	rs1192022603	57979554	IN	1	A/AT	1	2	AT	0.098	59050084	-1070530	0.0008981	757	-3.321	-0.2844	0.086	-0.1205	4953	0.48	0.674	364.31	0.459	0.322	1.368e-05	FALSE
ANKRD42	11	83193712	+	ANKRD42	protein_coding	8	2.144e-10	1.229	0.834	rs72951840	84102584	SNP	0	T/C	1	1	C	0.098	83193712	908872	0.0008984	757	3.321	0.285	0.086	0.12	5369	0.432	0.777	415.765	0.43	0.311	2.498e-05	FALSE
UBL3	13	29764371	-	UBL3	protein_coding	8	0.735	0.544	214.473	rs146387857	29218978	SNP	0	T/A	1	1	A	0.09	29850617	-631639	0.0008984	757	-3.321	-0.2953	0.089	-0.1204	6127	0.609	0.844	807.536	0.593	0.37	1.898e-05	FALSE
AC016556.1	5	124395603	+	AC016556.1	lncRNA	1	NA	NA	0.325	rs6882559	125228352	SNP	0	G/T	1	1	T	0.491	124395603	832749	0.0008986	757	-3.32	-0.1695	0.051	-0.1204	5622	0.531	0.773	593.881	0.534	0.35	1.705e-05	FALSE
NPSR1-AS1	7	34346512	-	NPSR1-AS1	lncRNA	8	NA	NA	0.374	rs1582294	34377391	SNP	0	C/T	1	1	T	0.153	34871582	-494191	0.0008989	757	3.32	0.235	0.071	0.12	4989	0.507	0.723	456.627	0.488	0.333	1.585e-05	FALSE
FOS	14	75278826	+	FOS	protein_coding	8	0.262	0.645	13.807	rs11159176	76128824	SNP	0	A/G	1	1	G	0.462	75278826	849998	0.0008991	757	-3.32	-0.1699	0.051	-0.1204	4115	0.581	0.594	466.86	0.576	0.364	5.12e-06	FALSE
LSMEM2	3	50279087	+	LSMEM2	protein_coding	7	7.363e-07	1.767	10.703	rs11714324	49888308	SNP	0	C/T	1	1	T	0.182	50279087	-390779	0.0008992	757	3.32	0.219	0.066	0.12	3214	0.202	0.714	109.798	0.202	0.2	6.193e-05	FALSE
AMPD2	1	109616104	+	AMPD2	protein_coding	8	4.508e-07	0.638	6.366	1:110090898:T:TACACACACA	110090897	IN	14	T/TACACACACACACAC	1	15	TACACACACACACAC	0.211	109616104	474793	0.0008993	757	-3.32	-0.2077	0.063	-0.1204	4863	0.557	0.836	666.554	0.536	0.351	2.2e-05	FALSE
TMEM251	14	93184951	+	TMEM251	protein_coding	8	0.006941	1.377	9.032	rs35548942	93796098	SNP	0	T/A	1	1	A	0.161	93184951	611147	0.0008994	757	-3.32	-0.2304	0.069	-0.1204	6135	0.646	0.822	866.516	0.628	0.381	1.572e-05	FALSE
AC090510.1	15	42739118	+	AC090510.1	lncRNA	6	NA	NA	0.534	rs1201689	41813720	SNP	0	C/G	1	1	G	0.357	42739118	-925398	0.0008996	757	3.32	0.177	0.053	0.12	3559	0.33	0.773	259.993	0.318	0.264	3.904e-05	FALSE
CHRNG	2	232539692	+	CHRNG	protein_coding	5	3.334e-19	1.316	0.359	rs77820970	233251563	SNP	0	C/T	1	1	T	0.079	232539692	711871	0.0008999	757	3.32	0.314	0.094	0.12	5494	0.624	0.721	658.919	0.596	0.37	1.082e-05	FALSE
DCAF15	19	13952492	+	DCAF15	protein_coding	8	0.994	0.272	4.998	rs10412055	12964351	SNP	0	T/C	1	1	C	0.644	13952492	-988141	0.0009004	757	-3.32	-0.1769	0.053	-0.1204	5948	0.719	0.822	1162.66	0.724	0.411	1.167e-05	FALSE
PNPLA3	22	43923792	+	PNPLA3	protein_coding	8	5.741e-08	1.105	4.008	rs6003003	43033144	SNP	0	A/G	1	1	G	0.231	43923792	-890648	0.0009007	757	-3.32	-0.2009	0.061	-0.1204	7347	0.791	0.72	1274.94	0.792	0.431	5.552e-06	FALSE
CNBD2	20	35954564	+	CNBD2	protein_coding	8	3.839e-17	1.243	5.22	rs3935954	36414813	SNP	0	A/G	1	1	G	0.646	35954564	460249	0.0009009	757	3.32	0.177	0.053	0.12	3203	0.295	0.735	204.331	0.291	0.251	3.865e-05	FALSE
TRMU	22	46330875	+	TRMU	protein_coding	8	1.531e-16	1.561	22.705	rs150538879	46449365	DEL	4	ACATC/A	5	1	A	0.085	46330875	118490	0.0009009	757	3.32	0.303	0.091	0.12	6123	0.648	0.766	781.273	0.624	0.38	1.242e-05	FALSE
MORC2-AS1	22	30922308	+	MORC2-AS1	lncRNA	8	NA	NA	4.252	rs562781585	30902110	DEL	9	GAAAAAAAAA/G	10	1	G	0.256	30922308	-20198	0.0009011	757	3.32	0.194	0.058	0.12	4766	0.441	0.703	336.93	0.422	0.307	1.854e-05	FALSE
EIF4EBP2	10	70404145	+	EIF4EBP2	protein_coding	8	0.306	1.159	9.323	rs58702433	70101661	DEL	1	GC/G	2	1	G	0.182	70404145	-302484	0.0009011	757	-3.32	-0.2194	0.066	-0.1204	6765	0.721	0.78	1021.49	0.701	0.404	1.036e-05	FALSE
UNC5D	8	35235475	+	UNC5D	protein_coding	8	0.929	0.33	4.486	rs71513754	35345302	SNP	0	C/T	1	1	T	0.056	35235475	109827	0.0009012	757	3.32	0.368	0.111	0.12	3313	0.367	0.636	202.355	0.352	0.279	1.772e-05	FALSE
FXR2	17	7591230	-	FXR2	protein_coding	8	1	0.185	21.193	rs1491325172	7722187	DEL	2	CGG/C	3	1	C	0.383	7614897	107290	0.0009014	757	-3.32	-0.1742	0.052	-0.1204	5420	0.622	0.831	820.537	0.606	0.374	1.737e-05	FALSE
PRSS55	8	10525532	+	PRSS55	protein_coding	6	3.173e-11	1.88	0.143	rs879929865	10735247	SNP	0	A/T	1	1	T	0.306	10525532	209715	0.0009015	757	-3.32	-0.1837	0.055	-0.1204	7123	0.563	0.566	401.579	0.558	0.358	4.388e-06	FALSE
PPP3CA	4	101023409	-	PPP3CA	protein_coding	8	1	0.158	133.05	rs75928437	100049921	SNP	0	A/G	1	1	G	0.105	101348278	-1298357	0.0009016	757	3.32	0.276	0.083	0.12	5402	0.451	0.771	439.463	0.449	0.318	2.281e-05	FALSE
AC073896.2	12	56300076	+	AC073896.2	lncRNA	8	NA	NA	5.652	rs10876863	55960488	SNP	0	G/C	1	1	C	0.59	56300076	-339588	0.0009021	757	3.319	0.172	0.052	0.12	3727	0.396	0.791	351.893	0.379	0.29	3.223e-05	FALSE
AP002381.2	11	72793624	-	AP002381.2	lncRNA	8	NA	NA	18.671	rs12575364	72698144	SNP	0	C/T	1	1	T	0.254	72814054	-115910	0.0009023	757	3.319	0.195	0.059	0.12	3218	0.397	0.759	344.185	0.392	0.296	2.701e-05	FALSE
ACOT4	14	73591706	+	ACOT4	protein_coding	8	1.041e-08	1.655	0.089	14:74042879:GAC:G	74042879	DEL	2	GAC/G	3	1	G	0.119	73591706	451173	0.0009023	757	3.319	0.262	0.079	0.12	6101	0.563	0.546	375.009	0.555	0.357	3.699e-06	FALSE
CHIT1	1	203212827	-	CHIT1	protein_coding	7	7.172e-16	1.339	0.833	rs61817024	204175047	SNP	0	A/T	1	1	T	0.076	203273641	901406	0.0009023	757	3.319	0.32	0.096	0.12	4835	0.575	0.808	715.808	0.574	0.364	1.756e-05	FALSE
CLEC18B	16	74408270	-	CLEC18B	protein_coding	7	1.243e-06	1.045	0.575	rs771555839	75033262	DEL	1	CA/C	2	1	C	0.114	74421953	611309	0.0009023	757	3.319	0.266	0.08	0.12	5794	0.655	0.731	814.475	0.655	0.389	9.391e-06	FALSE
RNF126	19	647526	-	RNF126	protein_coding	8	0.954	0.338	25.444	19:829937:ATGTG:A	829936	DEL	4	ATGTG/A	5	1	A	0.166	663233	166703	0.0009023	757	3.319	0.228	0.069	0.12	4955	0.71	0.881	1214.35	0.715	0.408	1.529e-05	FALSE
MED7	5	157137424	-	MED7	protein_coding	8	0.017	1.067	10.096	rs6876898	157243037	SNP	0	G/A	1	1	A	0.233	157159019	84018	0.0009024	757	3.319	0.2	0.06	0.12	5948	0.458	0.742	403.529	0.444	0.316	2.051e-05	FALSE
SELENOS	15	101270817	-	SELENOS	protein_coding	8	NA	NA	34.811	rs1542169	101557325	SNP	0	G/T	1	1	T	0.465	101277500	279825	0.0009025	757	3.319	0.17	0.051	0.12	5320	0.623	0.806	791.451	0.607	0.375	1.567e-05	FALSE
INPP5F	10	119726042	+	INPP5F	protein_coding	8	2.362e-07	0.524	33.12	rs74157656	119325215	SNP	0	T/A	1	1	A	0.127	119726042	-400827	0.0009033	757	3.319	0.254	0.077	0.12	5845	0.643	0.66	682.246	0.641	0.385	6.522e-06	FALSE
NCAPG	4	17810979	+	NCAPG	protein_coding	7	4.085e-07	0.606	0.688	rs71649984	16812631	IN	10	A/ATGTGTGTGTG	1	11	ATGTGTGTGTG	0.406	17810979	-998348	0.0009034	757	3.319	0.172	0.052	0.12	5360	0.477	0.794	495.004	0.47	0.326	2.339e-05	FALSE
AC083949.1	2	42143238	-	AC083949.1	lncRNA	4	NA	NA	0.201	rs13401919	41988762	SNP	0	C/T	1	1	T	0.21	42170301	-181539	0.0009034	757	-3.319	-0.2079	0.063	-0.1204	7010	0.581	0.74	601.836	0.559	0.358	1.354e-05	FALSE
TFEB	6	41683978	-	TFEB	protein_coding	8	0.899	0.376	202.568	rs138169292	41714174	DEL	2	CGT/C	3	1	C	0.145	41736259	-22085	0.0009038	757	3.319	0.241	0.073	0.12	5219	0.589	0.789	725.614	0.589	0.369	1.543e-05	FALSE
LINC01727	20	21569976	+	LINC01727	lncRNA	8	NA	NA	3.094	rs1241651551	20869789	IN	1	C/CT	1	2	CT	0.135	21569976	-700187	0.0009038	757	3.319	0.248	0.075	0.12	3210	0.362	0.754	263.12	0.333	0.27	3.403e-05	FALSE
FAU	11	65120630	-	FAU	protein_coding	8	0.853	0.476	112.633	rs71045758	64299050	DEL	2	GAA/G	3	1	G	0.667	65122177	-823127	0.0009038	757	3.319	0.18	0.054	0.12	3571	0.369	0.79	312.919	0.352	0.278	3.608e-05	FALSE
EEF1AKNMT	1	171781660	+	EEF1AKNMT	protein_coding	8	NA	NA	8.091	rs751900901	172216002	IN	1	A/AT	1	2	AT	0.103	171781660	434342	0.0009048	757	3.319	0.279	0.084	0.12	5929	0.475	0.727	398.916	0.451	0.319	1.87e-05	FALSE
AL513314.2	1	222477252	-	AL513314.2	lncRNA	8	NA	NA	1.765	rs2841041	222906681	SNP	0	A/G	1	1	G	0.131	222504622	402059	0.000905	757	3.319	0.251	0.076	0.12	5095	0.467	0.77	442.782	0.453	0.319	2.254e-05	FALSE
CCDC71	3	49162535	-	CCDC71	protein_coding	8	0.026	0.755	1.925	3:48511895:T:TA	48511893	IN	1	T/TA	1	2	TA	0.398	49166331	-654438	0.0009056	757	3.318	0.173	0.052	0.12	2846	0.197	0.762	118.493	0.189	0.192	7.967e-05	FALSE
AC019270.1	8	13338574	+	AC019270.1	lncRNA	4	NA	NA	0.952	rs17237541	13673872	SNP	0	A/G	1	1	G	0.45	13338574	335298	0.0009064	757	3.318	0.17	0.051	0.12	8942	0.673	0.73	810.325	0.656	0.389	9.37e-06	FALSE
CSNK1A1	5	149492982	-	CSNK1A1	protein_coding	8	0.998	0.215	241.63	rs55794312	149640997	SNP	0	A/C	1	1	C	0.214	149551471	89526	0.0009066	757	3.318	0.206	0.062	0.12	5086	0.599	0.836	711.209	0.559	0.358	2.067e-05	FALSE
MEF2C-AS1	5	88883328	+	MEF2C-AS1	lncRNA	8	NA	NA	5.76	rs34558040	88942797	IN	1	C/CT	1	2	CT	0.429	88883328	59469	0.0009068	757	3.318	0.171	0.052	0.12	2945	0.386	0.651	240.731	0.379	0.29	1.708e-05	FALSE
AL049828.2	14	40267283	-	AL049828.2	lncRNA	8	NA	NA	0.305	rs565332271	40596095	IN	1	A/AT	1	2	AT	0.182	40348331	247764	0.0009082	757	3.318	0.22	0.066	0.12	6859	0.387	0.639	243.215	0.39	0.294	1.521e-05	FALSE
MSANTD1	4	3244369	+	MSANTD1	protein_coding	8	0.805	0.486	1.907	rs767549539	2505328	IN	1	C/CT	1	2	CT	0.257	3244369	-739041	0.0009083	757	3.317	0.194	0.058	0.12	5263	0.569	0.776	667.023	0.572	0.363	1.547e-05	FALSE
CMPK2	2	6840570	-	CMPK2	protein_coding	8	1.129e-06	1.439	0.174	rs12466304	7717095	SNP	0	G/A	1	1	A	0.207	6866635	850460	0.0009086	757	-3.317	-0.2088	0.063	-0.1203	5715	0.646	0.711	706.024	0.625	0.38	9.401e-06	FALSE
LINC01846	5	98085866	-	LINC01846	lncRNA	2	NA	NA	1.208	rs317111	97190020	SNP	0	C/G	1	1	G	0.408	98161352	-971332	0.0009087	757	3.317	0.172	0.052	0.12	5876	0.368	0.707	265.577	0.365	0.285	2.428e-05	FALSE
AC211476.6	7	72954797	+	AC211476.6	lncRNA	8	NA	NA	3.027	rs1419399728	72650069	DEL	1	GT/G	2	1	G	0.057	72954797	-304728	0.0009088	757	3.317	0.364	0.11	0.12	3773	0.404	0.69	269.587	0.379	0.29	2.1e-05	FALSE
ACADVL	17	7217125	+	ACADVL	protein_coding	8	4.238e-15	1.05	29.123	rs364569	7075860	SNP	0	A/G	1	1	G	0.363	7217125	-141265	0.000909	757	3.317	0.176	0.053	0.12	5986	0.696	0.853	1047.96	0.68	0.398	1.536e-05	FALSE
AL807752.5	9	136937169	-	AL807752.5	lncRNA	2	NA	NA	0.107	rs747600890	137870016	IN	1	T/TA	1	2	TA	0.129	136937988	932028	0.0009093	757	3.317	0.253	0.076	0.12	4757	0.658	0.697	738.06	0.646	0.386	8.109e-06	FALSE
AC131568.1	8	129953729	+	AC131568.1	lncRNA	8	NA	NA	18.881	rs34876735	129987568	DEL	2	CTT/C	3	1	C	0.289	129953729	33839	0.0009094	757	-3.317	-0.1867	0.056	-0.1203	5667	0.54	0.772	512.508	0.494	0.335	1.97e-05	FALSE
NEMF	14	49782083	-	NEMF	protein_coding	8	0.0003579	0.415	152.535	rs12588958	50058344	SNP	0	T/C	1	1	C	0.623	49852821	205523	0.0009095	757	3.317	0.175	0.053	0.12	4661	0.435	0.814	437.193	0.425	0.309	2.966e-05	FALSE
CENPL	1	173799550	-	CENPL	protein_coding	8	0.071	0.628	2.454	rs368112419	174720290	IN	4	T/TAGAC	1	5	TAGAC	0.142	173824720	895570	0.0009096	757	3.317	0.242	0.073	0.12	3861	0.279	0.782	216.288	0.278	0.244	4.973e-05	FALSE
BAP1	3	52401008	-	BAP1	protein_coding	8	0.994	0.277	6.069	rs73078636	51403873	SNP	0	G/A	1	1	A	0.131	52410008	-1006135	0.0009098	757	3.317	0.251	0.076	0.12	3094	0.281	0.757	195.493	0.272	0.241	4.697e-05	FALSE
ARL4C	2	234493041	-	ARL4C	protein_coding	8	0.761	0.632	0.81	rs2302538	233767767	SNP	0	T/C	1	1	C	0.125	234497081	-729314	0.00091	757	-3.317	-0.2561	0.077	-0.1203	6764	0.75	0.7	999.462	0.734	0.414	6.127e-06	FALSE
THOC7	3	63833870	-	THOC7	protein_coding	8	0.006082	0.821	11.262	rs9853285	64652147	SNP	0	T/C	1	1	C	0.293	63863868	788279	0.0009102	757	3.317	0.186	0.056	0.12	5379	0.576	0.793	672.598	0.565	0.361	1.707e-05	FALSE
AC083864.5	7	35976596	-	AC083864.5	lncRNA	5	NA	NA	0.245	rs3779222	36528176	SNP	0	A/G	1	1	G	0.074	36028174	500002	0.0009102	757	3.317	0.323	0.097	0.12	5759	0.614	0.682	594.43	0.591	0.369	8.918e-06	FALSE
CD86	3	122055362	+	CD86	protein_coding	6	0.949	0.345	0.767	rs41548518	121496632	SNP	0	T/C	1	1	C	0.122	122055362	-558730	0.0009103	757	3.317	0.258	0.078	0.12	5545	0.438	0.703	360.664	0.441	0.315	1.735e-05	FALSE
BCL9L	11	118893875	-	BCL9L	protein_coding	8	0.999	0.242	3.235	rs5795200	119885157	DEL	1	GA/G	2	1	G	0.935	118925608	959549	0.0009105	757	-3.317	-0.3423	0.103	-0.1203	5047	0.487	0.828	557.928	0.488	0.333	2.526e-05	FALSE
EGR1	5	138465479	+	EGR1	protein_coding	8	0.351	0.59	2.849	rs559935676	139429080	IN	1	C/CT	1	2	CT	0.055	138465479	963601	0.0009105	757	3.317	0.37	0.111	0.12	3302	0.365	0.654	221.062	0.36	0.283	1.903e-05	FALSE
LINC02109	5	28809331	+	LINC02109	lncRNA	8	NA	NA	0.547	rs746370223	29784246	IN	4	C/CACAT	1	5	CACAT	0.066	28809331	974915	0.0009107	757	3.317	0.341	0.103	0.12	6872	0.71	0.422	444.897	0.688	0.4	4.455e-07	FALSE
SPOCK2	10	72059034	-	SPOCK2	protein_coding	8	0.241	0.475	1.981	rs1428442326	72112878	DEL	1	CA/C	2	1	C	0.067	72089032	23846	0.0009107	757	3.317	0.338	0.102	0.12	4282	0.541	0.708	472.626	0.51	0.342	1.376e-05	FALSE
DDX20	1	111755245	+	DDX20	protein_coding	8	7.76e-14	1.041	3.062	rs11102332	111792506	SNP	0	G/A	1	1	A	0.19	111755245	37261	0.0009111	757	3.317	0.216	0.065	0.12	5840	0.556	0.777	575.116	0.526	0.347	1.814e-05	FALSE
TUSC1	9	25676389	-	TUSC1	protein_coding	8	0.043	1.736	8.296	rs67595480	25476671	SNP	0	C/T	1	1	T	0.092	25678440	-201769	0.0009114	757	3.317	0.292	0.088	0.12	5413	0.583	0.764	609.82	0.552	0.356	1.565e-05	FALSE
AC010285.3	5	179974584	+	AC010285.3	lncRNA	8	NA	NA	1.115	rs10071352	179168337	SNP	0	C/G	1	1	G	0.455	179974584	-806247	0.0009116	757	3.316	0.17	0.051	0.12	6812	0.712	0.808	1042.23	0.699	0.403	1.206e-05	FALSE
WDR82	3	52254434	-	WDR82	protein_coding	8	0.887	0.396	25.46	3:51446968:A:AAAT	51446963	IN	3	A/AAAT	1	4	AAAT	0.144	52288020	-841057	0.0009116	757	3.316	0.241	0.073	0.12	2967	0.262	0.79	200.485	0.26	0.234	5.618e-05	FALSE
DGKB	7	14145049	-	DGKB	protein_coding	8	0.53	0.369	7.023	7:13261707:A:ATTTT	13261703	IN	4	A/ATTTT	1	5	ATTTT	0.059	14974777	-1713074	0.0009117	757	3.316	0.358	0.108	0.12	6794	0.712	0.614	764.734	0.701	0.404	3.811e-06	FALSE
LMCD1	3	8501807	+	LMCD1	protein_coding	8	0.001182	0.767	5.927	rs3952771	8277658	SNP	0	G/T	1	1	T	0.322	8501807	-224149	0.0009126	757	-3.316	-0.181	0.055	-0.1203	7071	0.683	0.807	965.824	0.675	0.396	1.292e-05	FALSE
HSD17B8	6	33204655	+	HSD17B8	protein_coding	8	3.692e-05	1.089	1.921	rs753049131	33002621	DEL	3	CAAA/C	4	1	C	0.12	33204655	-202034	0.0009136	757	3.316	0.261	0.079	0.12	18448	0.653	0.741	755.554	0.631	0.382	1.084e-05	FALSE
TSPEAR	21	44497893	-	TSPEAR	protein_coding	6	2.437e-17	1.195	0.232	rs34809169	44982680	SNP	0	G/A	1	1	A	0.129	44711572	271108	0.0009146	757	3.316	0.253	0.076	0.12	5443	0.631	0.762	711.795	0.601	0.372	1.328e-05	FALSE
POLDIP3	22	42583721	-	POLDIP3	protein_coding	8	0.118	0.523	49.322	rs2839715	41888256	SNP	0	C/T	1	1	T	0.129	42614962	-726706	0.000915	757	-3.315	-0.252	0.076	-0.1203	5819	0.536	0.792	566.816	0.515	0.343	2.018e-05	FALSE
SCAF11	12	45919131	-	SCAF11	protein_coding	8	1	0.193	172.013	rs1345089	46149716	SNP	0	G/A	1	1	A	0.197	45992120	157596	0.0009159	757	3.315	0.212	0.064	0.12	3819	0.357	0.773	281.195	0.34	0.273	3.615e-05	FALSE
JPH4	14	23568035	-	JPH4	protein_coding	8	0.999	0.137	1.644	rs71425065	23117248	IN	8	G/GACACACAC	1	9	GACACACAC	0.147	23578790	-461542	0.0009162	757	3.315	0.239	0.072	0.12	5380	0.676	0.734	815.658	0.659	0.391	9.569e-06	FALSE
HIST1H3D	6	26196840	-	HIST1H3D	protein_coding	6	0.00113	1.883	0.262	rs6939532	26533796	SNP	0	G/T	1	1	T	0.135	26197250	336546	0.0009165	757	3.315	0.248	0.075	0.12	6149	0.443	0.662	291.787	0.417	0.306	1.547e-05	FALSE
TMBIM4	12	66135846	-	TMBIM4	protein_coding	8	3.888e-06	1.487	73.933	rs72086487	66208324	DEL	2	TAC/T	3	1	T	0.055	66170072	38252	0.0009168	757	3.315	0.369	0.111	0.12	4456	0.47	0.818	467.004	0.444	0.316	2.85e-05	FALSE
RPS6KC1	1	213051233	+	RPS6KC1	protein_coding	8	0.001257	0.482	146.026	rs12729111	213692012	SNP	0	C/G	1	1	G	0.153	213051233	640779	0.0009171	757	-3.315	-0.2352	0.071	-0.1202	4623	0.481	0.861	554.622	0.47	0.326	3.031e-05	FALSE
CYCS	7	25120091	-	CYCS	protein_coding	8	0.636	0.914	7.929	rs929284	24306742	SNP	0	C/G	1	1	G	0.167	25125361	-818619	0.0009172	757	3.315	0.227	0.068	0.12	6490	0.589	0.81	700.132	0.571	0.363	1.815e-05	FALSE
NEAT1	11	65422774	+	NEAT1	lncRNA	8	NA	NA	1764.26	rs1144925	65443921	SNP	0	G/A	1	1	A	0.152	65422774	21147	0.0009173	757	3.315	0.236	0.071	0.12	3522	0.426	0.733	318.926	0.394	0.296	2.441e-05	FALSE
AC006329.1	7	101308270	+	AC006329.1	lncRNA	4	NA	NA	0.128	rs1433526619	101178710	IN	1	T/TA	1	2	TA	0.117	101308270	-129560	0.000918	757	-3.315	-0.2632	0.079	-0.1202	6044	0.599	0.618	488.946	0.578	0.365	6.225e-06	FALSE
AC008474.1	19	32666298	+	AC008474.1	lncRNA	6	NA	NA	0.22	rs17593598	31721903	SNP	0	G/C	1	1	C	0.067	32666298	-944395	0.000918	757	3.315	0.337	0.102	0.12	5980	0.606	0.778	718.605	0.597	0.371	1.455e-05	FALSE
HPN	19	35040506	+	HPN	protein_coding	7	0.999	0.192	47.216	rs12461160	35080087	SNP	0	A/G	1	1	G	0.491	35040506	39581	0.000918	757	-3.315	-0.1692	0.051	-0.1202	5545	0.639	0.797	802.073	0.622	0.379	1.465e-05	FALSE
ERICH6-AS1	3	150703564	+	ERICH6-AS1	lncRNA	8	NA	NA	0.754	rs766187707	151534796	IN	6	A/AGTGTGT	1	7	AGTGTGT	0.174	150703564	831232	0.0009183	757	-3.314	-0.2232	0.067	-0.1202	4697	0.532	0.782	564.411	0.52	0.345	1.905e-05	FALSE
AC124066.1	17	19362760	+	AC124066.1	lncRNA	6	NA	NA	0.526	rs773043187	19951169	IN	47	A/ATCTGGGAGGGAGGTGGGGGGTCAGCCCCCGCCCGGCCAGCCGCCCCG	1	48	ATCTGGGAGGGAGGTGGGGGGTCAGCCCCCGCCCGGCCAGCCGCCCCG	0.384	19362760	588409	0.0009184	757	3.314	0.174	0.052	0.12	3176	0.318	0.774	226.782	0.294	0.252	4.513e-05	FALSE
RFX7	15	56087280	-	RFX7	protein_coding	8	1	0.132	125.196	rs71113038	56941373	IN	1	A/AT	1	2	AT	0.497	56243266	698107	0.0009185	757	3.314	0.169	0.051	0.12	5910	0.452	0.775	372.163	0.407	0.302	2.768e-05	FALSE
RMND5B	5	178130996	+	RMND5B	protein_coding	8	1.947e-13	1.29	23.621	rs771408394	178093550	IN	1	A/AT	1	2	AT	0.08	178130996	-37446	0.0009186	757	-3.314	-0.3119	0.094	-0.1202	5997	0.653	0.841	880.381	0.631	0.382	1.717e-05	FALSE
AC010913.1	2	73113018	+	AC010913.1	lncRNA	8	NA	NA	0.329	rs12713810	74093135	SNP	0	C/G	1	1	G	0.334	73113018	980117	0.0009186	757	-3.314	-0.1793	0.054	-0.1202	3811	0.37	0.69	242.019	0.358	0.281	2.342e-05	FALSE
ATP1B2	17	7646627	+	ATP1B2	protein_coding	8	0.074	0.624	6.279	rs111832937	6841922	SNP	0	G/T	1	1	T	0.092	7646627	-804705	0.0009189	757	3.314	0.293	0.088	0.12	5341	0.681	0.705	783.107	0.662	0.392	8.102e-06	FALSE
CACNB4	2	151832768	-	CACNB4	protein_coding	8	0.031	0.491	8.932	rs6734434	152610443	SNP	0	T/C	1	1	C	0.546	152099475	510968	0.000919	757	3.314	0.17	0.051	0.12	5015	0.371	0.749	315.835	0.382	0.291	2.751e-05	FALSE
DLEC1	3	38039205	+	DLEC1	protein_coding	8	2.13e-35	0.911	0.38	rs1461302805	37464116	DEL	4	AGTGT/A	5	1	A	0.128	38039205	-575089	0.0009192	757	3.314	0.253	0.076	0.12	3800	0.439	0.793	426.172	0.433	0.312	2.699e-05	FALSE
MEF2D	1	156463727	-	MEF2D	protein_coding	8	0.997	0.243	36.787	rs1109751	156469208	SNP	0	T/C	1	1	C	0.273	156500779	-31571	0.0009193	757	-3.314	-0.1897	0.057	-0.1202	3879	0.45	0.82	416.796	0.412	0.303	3.218e-05	FALSE
AC022762.1	11	6108135	-	AC022762.1	lncRNA	8	NA	NA	0.816	rs7938958	5166136	SNP	0	G/A	1	1	A	0.254	6185576	-1019440	0.0009193	757	3.314	0.194	0.059	0.12	8565	0.64	0.827	879.39	0.637	0.384	1.589e-05	FALSE
IRF7	11	612553	-	IRF7	protein_coding	7	4.451e-15	1.568	2.663	rs6598008	618172	SNP	0	A/G	1	1	G	0.541	615983	2189	0.00092	757	3.314	0.17	0.051	0.12	5121	0.532	0.82	591.944	0.514	0.343	2.275e-05	FALSE
AC092683.1	2	97416165	-	AC092683.1	lncRNA	8	NA	NA	3.32	rs573675502	96880600	IN	1	A/AT	1	2	AT	0.092	97433527	-552927	0.00092	757	3.314	0.292	0.088	0.12	3115	0.302	0.66	161.272	0.297	0.253	2.744e-05	FALSE
DNMT3B	20	32762385	+	DNMT3B	protein_coding	8	0.2	0.375	1.54	rs11470590	33168138	DEL	3	GCCA/G	4	1	G	0.336	32762385	405753	0.0009201	757	-3.314	-0.179	0.054	-0.1202	3767	0.366	0.803	335.052	0.365	0.285	3.627e-05	FALSE
AC068228.3	8	123157729	+	AC068228.3	lncRNA	8	NA	NA	0.2	rs796700880	122500604	IN	1	C/CA	1	2	CA	0.12	123157729	-657125	0.0009201	757	3.314	0.26	0.078	0.12	4848	0.57	0.718	584.8	0.568	0.362	1.194e-05	FALSE
VPS26A	10	69123512	+	VPS26A	protein_coding	8	0.614	0.484	45.103	rs10998366	68654007	SNP	0	T/C	1	1	C	0.084	69123512	-469505	0.0009209	757	3.314	0.305	0.092	0.12	6829	0.655	0.807	837.523	0.632	0.382	1.493e-05	FALSE
OSBPL5	11	3087107	-	OSBPL5	protein_coding	8	4.649e-06	0.555	43.925	rs761604921	2499533	IN	2	C/CCA	1	3	CCA	0.57	3166739	-667206	0.0009209	757	-3.314	-0.1708	0.052	-0.1202	6118	0.673	0.83	949.576	0.662	0.392	1.495e-05	FALSE
RAD21-AS1	8	116874424	+	RAD21-AS1	lncRNA	3	NA	NA	0.325	rs6415466	117103661	SNP	0	G/A	1	1	A	0.907	116874424	229237	0.000921	735	-3.314	-0.2961	0.089	-0.122	4067	0.463	0.743	407.785	0.452	0.319	2.037e-05	FALSE
STXBP5L	3	120908072	+	STXBP5L	protein_coding	8	0.999	0.261	10.665	rs1449991863	120832860	DEL	12	CTCTTTCTTTCTT/C	13	1	C	0.059	120908072	-75212	0.0009213	757	-3.314	-0.3594	0.108	-0.1202	4842	0.379	0.776	311.666	0.364	0.284	3.312e-05	FALSE
C5orf58	5	170232447	+	C5orf58	protein_coding	6	0.046	1.703	0.196	rs7729168	169417953	SNP	0	T/C	1	1	C	0.574	170232447	-814494	0.0009213	757	-3.314	-0.171	0.052	-0.1202	5499	0.673	0.615	650.957	0.659	0.391	4.531e-06	FALSE
AL590822.2	1	2141084	-	AL590822.2	lncRNA	7	NA	NA	1.476	rs6671815	2276041	SNP	0	C/G	1	1	G	0.348	2145279	130762	0.0009215	757	3.313	0.177	0.054	0.12	4356	0.476	0.827	535.106	0.48	0.33	2.611e-05	FALSE
AC121493.1	3	65359268	-	AC121493.1	lncRNA	6	NA	NA	1.449	rs12493510	65422595	SNP	0	C/T	1	1	T	0.19	65359717	62878	0.0009215	757	-3.313	-0.2154	0.065	-0.1202	6474	0.658	0.842	939.783	0.653	0.389	1.611e-05	FALSE
MBLAC2	5	90458209	-	MBLAC2	protein_coding	8	4.542e-05	1.288	12.41	rs73771163	91011344	SNP	0	A/G	1	1	G	0.125	90474771	536573	0.0009215	757	3.313	0.256	0.077	0.12	3741	0.403	0.861	397.367	0.377	0.29	4.222e-05	FALSE
CHMP6	17	80991598	+	CHMP6	protein_coding	8	0.984	0.239	10.031	rs67249748	80522055	SNP	0	G/A	1	1	A	0.419	80991598	-469543	0.0009217	757	3.313	0.171	0.052	0.12	6520	0.646	0.791	780.199	0.617	0.378	1.458e-05	FALSE
AP006621.4	11	708564	-	AP006621.4	lncRNA	6	NA	NA	0.187	rs36010694	1449094	SNP	0	C/T	1	1	T	0.12	727047	722047	0.0009219	757	3.313	0.26	0.078	0.12	5777	0.637	0.707	662.246	0.612	0.376	9.698e-06	FALSE
OVCH1-AS1	12	29389289	+	OVCH1-AS1	lncRNA	7	0.465	0.832	0.27	rs11050249	29477891	SNP	0	A/T	1	1	T	0.462	29389289	88602	0.0009225	757	-3.313	-0.1696	0.051	-0.1202	7497	0.573	0.654	497.992	0.562	0.359	8.476e-06	FALSE
SEPTIN9	17	77280569	+	SEPTIN9	protein_coding	8	NA	NA	5.922	rs7503147	78210747	SNP	0	G/A	1	1	A	0.654	77280569	930178	0.0009228	757	3.313	0.178	0.054	0.12	6691	0.755	0.834	1277.49	0.757	0.421	1.135e-05	FALSE
CLIP3	19	36014660	-	CLIP3	protein_coding	8	0.679	0.411	12.428	rs7251405	35432563	SNP	0	A/G	1	1	G	0.524	36033343	-600780	0.0009231	757	-3.313	-0.1693	0.051	-0.1202	5930	0.588	0.792	674.209	0.571	0.363	1.696e-05	FALSE
LINC01609	8	111093263	-	LINC01609	lncRNA	8	NA	NA	0.333	rs748504146	111830492	DEL	1	GA/G	2	1	G	0.153	111236203	594289	0.0009231	757	3.313	0.235	0.071	0.12	3587	0.299	0.669	171.285	0.303	0.256	2.787e-05	FALSE
EPN1	19	55675226	+	EPN1	protein_coding	8	0.786	0.388	14.421	rs8104201	55703000	SNP	0	C/T	1	1	T	0.242	55675226	27774	0.0009233	757	-3.313	-0.1973	0.06	-0.1202	7956	0.816	0.851	1586.03	0.816	0.438	1.002e-05	FALSE
RIBC2	22	45413693	+	RIBC2	protein_coding	6	2.143e-12	1.475	0.109	rs80346010	45936254	SNP	0	C/G	1	1	G	0.074	45413693	522561	0.0009234	757	3.313	0.323	0.097	0.12	6900	0.786	0.692	1111.73	0.772	0.425	5.176e-06	FALSE
HMOX2	16	4474690	+	HMOX2	protein_coding	8	0.000262	0.966	42.05	rs147888360	4536772	IN	1	C/CA	1	2	CA	0.067	4474690	62082	0.000924	757	3.313	0.337	0.102	0.12	5768	0.658	0.832	881.796	0.637	0.384	1.632e-05	FALSE
RPL22L1	3	170864875	-	RPL22L1	protein_coding	8	0.001048	1.561	8.922	rs756251758	171009915	DEL	3	GTGT/G	4	1	G	0.106	170870208	139707	0.0009241	757	3.313	0.274	0.083	0.12	4895	0.493	0.815	529.585	0.484	0.332	2.465e-05	FALSE
FZD9	7	73433778	+	FZD9	protein_coding	8	0.001931	0.834	0.987	rs4329160	72739867	SNP	0	G/A	1	1	A	0.765	73433778	-693911	0.0009243	757	-3.313	-0.1993	0.06	-0.1202	3332	0.386	0.774	331.315	0.38	0.291	3.082e-05	FALSE
RHEX	1	206053173	+	RHEX	protein_coding	7	NA	NA	0.15	rs36161187	205966431	SNP	0	T/C	1	1	C	0.085	206053173	-86742	0.0009262	757	-3.312	-0.3027	0.091	-0.1201	3929	0.593	0.628	475.061	0.566	0.361	7.047e-06	FALSE
AC055714.1	3	171941607	+	AC055714.1	lncRNA	4	NA	NA	0.145	rs67499563	171545643	DEL	2	CTG/C	3	1	C	0.256	171941607	-395964	0.0009264	757	3.312	0.194	0.058	0.12	5497	0.649	0.673	684.043	0.642	0.385	7.23e-06	FALSE
FEM1A	19	4791734	+	FEM1A	protein_coding	8	8.338e-10	1.374	14.334	19:4250920:G:A	4250920	SNP	0	G/A	1	1	A	0.245	4791734	-540814	0.0009265	757	3.312	0.196	0.059	0.12	6671	0.763	0.828	1301.03	0.766	0.423	1.078e-05	FALSE
ARRDC1	9	137605685	+	ARRDC1	protein_coding	8	1.361e-06	1.198	2.364	rs8181211	137627845	SNP	0	G/A	1	1	A	0.141	137605685	22160	0.0009273	757	3.312	0.243	0.073	0.12	3187	0.483	0.723	396.829	0.458	0.321	1.826e-05	FALSE
STX18-AS1	4	4542131	+	STX18-AS1	lncRNA	8	NA	NA	75.747	rs58190270	4731425	SNP	0	G/A	1	1	A	0.249	4542131	189294	0.0009275	757	3.312	0.195	0.059	0.12	6369	0.706	0.822	1013.64	0.689	0.4	1.344e-05	FALSE
NDC1	1	53765478	-	NDC1	protein_coding	8	0.999	0.237	27.28	1:53065997:C:CT	53065995	IN	1	C/CT	1	2	CT	0.072	53838463	-772468	0.0009278	757	-3.312	-0.3269	0.099	-0.1201	4727	0.591	0.718	587.661	0.572	0.363	1.19e-05	FALSE
FER1L5	2	96642737	+	FER1L5	protein_coding	8	NA	NA	0.231	rs2280355	96700566	SNP	0	A/G	1	1	G	0.782	96642737	57829	0.000928	757	-3.311	-0.2047	0.062	-0.1201	2061	0.187	0.769	120.046	0.191	0.193	8.248e-05	FALSE
AL109628.2	14	39147833	+	AL109628.2	lncRNA	8	NA	NA	3.785	rs182770673	38968979	SNP	0	T/G	1	1	G	0.061	39147833	-178854	0.0009284	757	3.311	0.352	0.106	0.12	5899	0.432	0.723	333.832	0.414	0.304	2.163e-05	FALSE
RAC3	17	82031678	+	RAC3	protein_coding	8	0.002612	1.266	1.363	rs8068632	82064391	SNP	0	C/T	1	1	T	0.615	82031678	32713	0.0009286	757	3.311	0.174	0.052	0.12	5949	0.574	0.768	604.771	0.553	0.356	1.623e-05	FALSE
UBE2D4	7	43926436	+	UBE2D4	protein_coding	8	1.862e-05	1.474	11.702	rs799434	44654987	SNP	0	A/C	1	1	C	0.885	43926436	728551	0.0009286	757	3.311	0.265	0.08	0.12	5303	0.485	0.792	472.628	0.466	0.324	2.412e-05	FALSE
AC002551.1	16	27643199	+	AC002551.1	lncRNA	4	NA	NA	0.447	16:27213223:C:CGTGT	27213218	IN	4	C/CGTGT	1	5	CGTGT	0.057	27643199	-429981	0.0009289	757	-3.311	-0.363	0.11	-0.1201	5068	0.657	0.851	921.102	0.645	0.386	1.731e-05	FALSE
PARP10	8	143977153	-	PARP10	protein_coding	8	1.821e-08	0.74	4.068	rs778505620	144966507	IN	1	C/CA	1	2	CA	0.067	144012772	953735	0.000929	757	3.311	0.337	0.102	0.12	4464	0.508	0.766	484.213	0.488	0.333	2.001e-05	FALSE
LGALS3	14	55124110	+	LGALS3	protein_coding	8	2.321e-05	1.428	0.908	rs369488447	55092873	DEL	10	TACACACATAC/T	11	1	T	0.061	55124110	-31237	0.0009294	757	3.311	0.354	0.107	0.12	5689	0.599	0.557	444.992	0.597	0.371	3.572e-06	FALSE
ISCA1	9	86264546	-	ISCA1	protein_coding	8	0.171	0.994	17.095	rs353806	86411538	SNP	0	C/A	1	1	A	0.75	86283102	128436	0.0009295	757	-3.311	-0.1952	0.059	-0.1201	4569	0.479	0.839	506.689	0.459	0.322	2.952e-05	FALSE
TES	7	116210506	+	TES	protein_coding	6	1.023e-15	1.547	0.226	rs1049337	116560533	SNP	0	C/T	1	1	T	0.288	116210506	350027	0.0009298	757	3.311	0.187	0.056	0.12	4023	0.421	0.754	323.949	0.388	0.294	2.765e-05	FALSE
C12orf54	12	48482498	+	C12orf54	protein_coding	8	1.135e-07	1.552	0.294	rs2936551	47485298	SNP	0	C/T	1	1	T	0.688	48482498	-997200	0.0009299	757	3.311	0.182	0.055	0.12	5710	0.491	0.73	395.865	0.454	0.32	1.922e-05	FALSE
LAT	16	28984826	+	LAT	protein_coding	8	0.009238	0.66	3.576	rs9937337	29587856	SNP	0	G/A	1	1	A	0.861	28984826	603030	0.00093	757	-3.311	-0.2439	0.074	-0.1201	3329	0.359	0.789	289.867	0.341	0.273	3.87e-05	FALSE
AC097518.2	4	176844493	-	AC097518.2	lncRNA	8	NA	NA	2.449	rs149299803	176816221	IN	1	G/GT	1	2	GT	0.826	177301253	-485032	0.0009302	757	-3.311	-0.223	0.067	-0.1201	6257	0.647	0.715	666.49	0.612	0.376	1.023e-05	FALSE
AC007610.5	16	50120064	+	AC007610.5	lncRNA	6	NA	NA	0.341	rs9938824	49578869	SNP	0	A/G	1	1	G	0.497	50120064	-541195	0.0009303	757	-3.311	-0.169	0.051	-0.1201	4370	0.585	0.766	646.096	0.574	0.364	1.5e-05	FALSE
DOK3	5	177501907	-	DOK3	protein_coding	8	0.000905	0.796	0.467	rs1352303	176633845	SNP	0	G/A	1	1	A	0.485	177511274	-877429	0.0009305	757	3.311	0.169	0.051	0.12	4313	0.58	0.714	605.667	0.584	0.367	1.121e-05	FALSE
IGFL3	19	46120067	-	IGFL3	protein_coding	5	0.012	1.176	0.284	rs11881557	46528888	SNP	0	G/A	1	1	A	0.283	46124688	404200	0.0009307	757	-3.311	-0.1875	0.057	-0.1201	5935	0.704	0.699	843.042	0.691	0.401	7.194e-06	FALSE
GRAP2	22	39901084	+	GRAP2	protein_coding	8	0.0001526	0.765	0.443	rs9619869	40422162	SNP	0	G/A	1	1	A	0.169	39901084	521078	0.0009307	757	3.311	0.225	0.068	0.12	4514	0.479	0.745	435.98	0.471	0.327	1.937e-05	FALSE
C14orf93	14	22985894	-	C14orf93	protein_coding	8	0.011	0.646	12.679	rs4981456	23042148	SNP	0	G/C	1	1	C	0.619	23010166	31982	0.0009307	757	-3.311	-0.1739	0.053	-0.1201	6215	0.686	0.848	994.185	0.672	0.395	1.576e-05	FALSE
AC011939.2	15	65766460	-	AC011939.2	lncRNA	8	NA	NA	3.783	rs60672990	65799319	DEL	1	GT/G	2	1	G	0.715	65767398	31921	0.0009314	757	3.31	0.187	0.057	0.12	5211	0.506	0.755	487.848	0.497	0.336	1.852e-05	FALSE
ARHGAP5-AS1	14	32074946	-	ARHGAP5-AS1	lncRNA	8	NA	NA	1.357	rs1343620047	31610608	DEL	2	CAA/C	3	1	C	0.32	32076793	-466185	0.0009316	757	-3.31	-0.1811	0.055	-0.1201	5495	0.603	0.852	764.882	0.583	0.367	2.094e-05	FALSE
AL121928.1	10	102483039	+	AL121928.1	lncRNA	7	NA	NA	0.349	rs35780528	101590063	DEL	1	GA/G	2	1	G	0.059	102483039	-892976	0.0009317	757	3.31	0.357	0.108	0.12	3698	0.332	0.682	199.592	0.325	0.267	2.672e-05	FALSE
CD47	3	108043091	-	CD47	protein_coding	8	0.919	0.373	148.017	rs1349697943	108254629	DEL	2	CGT/C	3	1	C	0.273	108091862	162767	0.0009319	757	-3.31	-0.1895	0.057	-0.1201	5047	0.461	0.787	419.001	0.436	0.313	2.635e-05	FALSE
TRPM4	19	49157741	+	TRPM4	protein_coding	8	5.653e-33	1.099	0.396	rs11878934	49229357	SNP	0	A/C	1	1	C	0.164	49157741	71616	0.0009323	757	3.31	0.228	0.069	0.12	5694	0.648	0.745	729.725	0.624	0.38	1.155e-05	FALSE
MIR4713HG	15	51037488	+	MIR4713HG	lncRNA	8	NA	NA	0.656	rs55935134	51008019	DEL	9	TTTTTTTTTG/T	10	1	T	0.246	51037488	-29469	0.0009328	757	3.31	0.196	0.059	0.12	5251	0.378	0.712	279.114	0.379	0.29	2.394e-05	FALSE
2025-03-06	5	10353695	+	2025-03-06	protein_coding	8	1	0.152	194.972	rs267959	10737690	SNP	0	A/G	1	1	G	0.691	10353695	383995	0.000933	757	3.31	0.183	0.055	0.12	6181	0.697	0.859	1043.55	0.684	0.399	1.59e-05	FALSE
ESRRA	11	64305524	+	ESRRA	protein_coding	8	0.597	0.49	6.366	rs756775985	63385106	IN	4	G/GTTTT	1	5	GTTTT	0.054	64305524	-920418	0.000933	757	3.31	0.373	0.113	0.12	3399	0.395	0.851	379.06	0.373	0.288	4.202e-05	FALSE
PIANP	12	6693792	-	PIANP	protein_coding	8	0.378	0.576	1.13	rs1226263605	7178280	DEL	10	AACACACACAC/A	11	1	A	0.056	6700800	477480	0.000933	735	3.31	0.371	0.112	0.122	5304	0.662	0.664	690.303	0.652	0.388	6.666e-06	FALSE
ITPK1	14	92936914	-	ITPK1	protein_coding	8	0.994	0.242	164.026	rs747075	93002847	SNP	0	C/A	1	1	A	0.277	93116320	-113473	0.0009337	757	-3.31	-0.1888	0.057	-0.1201	6248	0.637	0.831	824.289	0.619	0.378	1.732e-05	FALSE
AC124312.5	15	25091786	-	AC124312.5	lncRNA	6	NA	NA	0.185	rs2076748	25864838	SNP	0	C/T	1	1	T	0.797	25107469	757369	0.0009338	757	3.31	0.21	0.063	0.12	7709	0.635	0.768	771.326	0.63	0.382	1.272e-05	FALSE
GABARAP	17	7240008	-	GABARAP	protein_coding	8	0.261	0.82	72.196	rs434844	7007669	SNP	0	G/C	1	1	C	0.612	7242449	-234780	0.0009341	757	-3.31	-0.1733	0.052	-0.1201	5933	0.689	0.821	933.291	0.665	0.393	1.448e-05	FALSE
DYRK1A	21	37365573	+	DYRK1A	protein_coding	8	1	0.214	178.893	rs9982519	36745788	SNP	0	G/C	1	1	C	0.335	37365573	-619785	0.0009349	757	3.309	0.179	0.054	0.12	5600	0.571	0.811	650.821	0.554	0.357	1.956e-05	FALSE
ZBTB17	1	15941869	-	ZBTB17	protein_coding	8	0.979	0.309	37.683	rs9442233	16060971	SNP	0	G/A	1	1	A	0.526	15976132	84839	0.000935	757	3.309	0.169	0.051	0.12	5514	0.498	0.777	491.409	0.487	0.333	2.122e-05	FALSE
ACSF2	17	50426158	+	ACSF2	protein_coding	8	1.424e-05	0.654	0.758	rs584589	49486191	SNP	0	A/G	1	1	G	0.148	50426158	-939967	0.0009359	757	-3.309	-0.2378	0.072	-0.12	4665	0.62	0.745	722.415	0.622	0.379	1.172e-05	FALSE
LINC00844	10	58999482	+	LINC00844	lncRNA	8	NA	NA	343.596	rs282660	58981858	SNP	0	A/C	1	1	C	0.089	58999482	-17624	0.0009361	757	3.309	0.297	0.09	0.12	5141	0.439	0.846	450.002	0.424	0.308	3.443e-05	FALSE
UBA52	19	18571730	+	UBA52	protein_coding	8	0.598	0.67	41.991	rs547594357	17799788	DEL	4	AGGCC/A	5	1	A	0.561	18571730	-771942	0.0009365	757	-3.309	-0.1701	0.051	-0.12	5543	0.616	0.825	787.029	0.608	0.375	1.753e-05	FALSE
MT1E	16	56625475	+	MT1E	protein_coding	8	0.031	1.833	11.159	rs8044791	56656946	SNP	0	T/C	1	1	C	0.121	56625475	31471	0.0009369	757	3.309	0.259	0.078	0.12	5187	0.645	0.826	842.498	0.63	0.382	1.652e-05	FALSE
AIFM3	22	20965108	+	AIFM3	protein_coding	8	1.947e-14	0.988	0.974	rs780925706	20947241	IN	1	C/CT	1	2	CT	0.069	20965108	-17867	0.0009371	757	3.309	0.334	0.101	0.12	4480	0.495	0.773	484.779	0.487	0.333	2.087e-05	FALSE
NOMO3	16	16232528	+	NOMO3	protein_coding	8	9.582e-05	0.81	19.305	rs246214	16021035	SNP	0	C/T	1	1	T	0.16	16232528	-211493	0.0009376	757	3.309	0.23	0.07	0.12	3945	0.54	0.77	525.256	0.512	0.342	1.9e-05	FALSE
SRF	6	43171269	+	SRF	protein_coding	8	0.975	0.3	3.801	rs201639296	42461464	DEL	8	TTAGATAGA/T	9	1	T	0.277	43171269	-709805	0.0009383	757	3.308	0.189	0.057	0.12	4332	0.546	0.85	646.429	0.532	0.349	2.45e-05	FALSE
GPBP1L1	1	45627304	-	GPBP1L1	protein_coding	8	0.199	0.488	116.727	rs72674003	44727038	SNP	0	G/C	1	1	C	0.06	45688113	-961075	0.0009385	757	3.308	0.355	0.107	0.12	4552	0.303	0.742	202.99	0.294	0.252	4.069e-05	FALSE
MDP1	14	24213943	-	MDP1	protein_coding	8	1.926e-05	1.467	5.988	rs75399484	23702845	SNP	0	G/A	1	1	A	0.081	24216070	-513225	0.0009394	757	3.308	0.31	0.094	0.12	5507	0.594	0.758	621.427	0.57	0.362	1.478e-05	FALSE
AC009318.2	12	29332733	-	AC009318.2	lncRNA	8	NA	NA	1.252	rs764778479	28786090	DEL	16	CCTTCCTTTCTTTCTTT/C	17	1	C	0.059	29333383	-547293	0.0009395	757	-3.308	-0.3589	0.108	-0.12	7250	0.557	0.809	597.377	0.529	0.348	2.118e-05	FALSE
UAP1L1	9	137077517	+	UAP1L1	protein_coding	8	3.412e-06	1.074	23.29	rs62590815	137844138	SNP	0	T/C	1	1	C	0.756	137077517	766621	0.0009395	757	-3.308	-0.1966	0.059	-0.12	4432	0.582	0.876	763.257	0.573	0.363	2.37e-05	FALSE
KLC1	14	103561896	+	KLC1	protein_coding	8	0.371	0.408	113.171	rs2144825	102824601	SNP	0	G/T	1	1	T	0.17	103561896	-737295	0.0009395	757	3.308	0.225	0.068	0.12	5155	0.514	0.802	530.718	0.497	0.337	2.279e-05	FALSE
AC020978.2	16	68256162	-	AC020978.2	lncRNA	6	NA	NA	0.245	rs4783682	68772683	SNP	0	C/T	1	1	T	0.4	68260443	512240	0.0009396	757	3.308	0.172	0.052	0.12	2965	0.321	0.684	180.672	0.307	0.258	2.988e-05	FALSE
CIB2	15	78104606	-	CIB2	protein_coding	8	0.001446	1.091	0.3	rs11852934	78994759	SNP	0	C/T	1	1	T	0.447	78131535	863224	0.0009399	757	3.308	0.17	0.051	0.12	5831	0.592	0.668	487.562	0.552	0.356	9.749e-06	FALSE
AC004990.1	7	77990384	+	AC004990.1	lncRNA	4	NA	NA	0.34	rs113311492	78537708	SNP	0	T/C	1	1	C	0.095	77990384	547324	0.00094	757	3.308	0.288	0.087	0.12	6992	0.643	0.764	736.211	0.619	0.378	1.304e-05	FALSE
ZNF507	19	32345594	+	ZNF507	protein_coding	8	0.057	0.444	46.89	rs16967863	33215387	SNP	0	C/A	1	1	A	0.215	32345594	869793	0.0009405	757	-3.308	-0.2056	0.062	-0.12	5602	0.569	0.758	582.413	0.551	0.355	1.577e-05	FALSE
ENPP5	6	46159185	-	ENPP5	protein_coding	8	3.156e-10	1.473	5.167	6:47056843:C:CAA	47056841	IN	2	C/CAA	1	3	CAA	0.093	46170980	885861	0.0009405	757	3.308	0.29	0.088	0.12	4707	0.475	0.828	488.018	0.458	0.321	2.879e-05	FALSE
FES	15	90883695	+	FES	protein_coding	8	3.792e-15	0.845	0.332	rs4609823	90129929	SNP	0	A/C	1	1	C	0.244	90883695	-753766	0.0009408	757	-3.308	-0.1964	0.059	-0.12	5952	0.605	0.716	661.175	0.613	0.376	1.042e-05	FALSE
IFI35	17	43006725	+	IFI35	protein_coding	8	4.282e-07	1.359	0.951	rs759922390	43064827	IN	1	A/AT	1	2	AT	0.076	43006725	58102	0.0009409	757	3.308	0.319	0.096	0.12	3695	0.383	0.726	269.735	0.364	0.285	2.749e-05	FALSE
OAS3	12	112938444	+	OAS3	protein_coding	8	1.965e-33	1.27	0.165	rs7967898	113672615	SNP	0	A/G	1	1	G	0.232	112938444	734171	0.000942	757	3.307	0.2	0.06	0.12	4390	0.492	0.711	420.977	0.486	0.332	1.575e-05	FALSE
NDOR1	9	137205685	+	NDOR1	protein_coding	8	4.808e-13	1.082	10.56	rs117390886	136348574	SNP	0	G/T	1	1	T	0.078	137205685	-857111	0.000942	757	3.307	0.315	0.095	0.12	4183	0.547	0.783	564.931	0.528	0.348	1.911e-05	FALSE
AC020718.1	2	198882573	-	AC020718.1	lncRNA	4	NA	NA	0.093	2:197998177:A:ATGTGTG	197998175	IN	6	A/ATGTGTG	1	7	ATGTGTG	0.105	199071791	-1073616	0.000942	757	3.307	0.275	0.083	0.12	3293	0.396	0.731	303.725	0.389	0.294	2.529e-05	FALSE
PPEF2	4	75859864	-	PPEF2	protein_coding	6	9.368e-15	0.965	0.152	4:76355802:C:CGTGTGTGTG	76355798	IN	12	C/CGTGTGTGTGTGT	1	13	CGTGTGTGTGTGT	0.094	75902571	453227	0.0009422	757	-3.307	-0.2886	0.087	-0.12	6324	0.469	0.695	387.692	0.474	0.328	1.521e-05	FALSE
ELAC1	18	50967991	+	ELAC1	protein_coding	8	0.881	0.419	9.307	rs147786154	51964530	DEL	6	CTGTGTG/C	7	1	C	0.097	50967991	996539	0.0009423	757	3.307	0.285	0.086	0.12	4788	0.499	0.862	557.658	0.48	0.33	3.021e-05	FALSE
EIF6	20	35278911	-	EIF6	protein_coding	8	0.238	0.663	6.01	rs1454623920	35253270	DEL	1	CT/C	2	1	C	0.106	35284985	-31715	0.0009427	757	3.307	0.274	0.083	0.12	3515	0.216	0.775	142.516	0.215	0.208	7.202e-05	FALSE
RASSF9	12	85800703	-	RASSF9	protein_coding	5	1.403e-08	1.245	0.077	rs10526768	86482067	IN	8	T/TACACACAC	1	9	TACACACAC	0.355	85836409	645658	0.0009431	757	-3.307	-0.1764	0.053	-0.12	4230	0.352	0.609	187.269	0.364	0.284	1.485e-05	FALSE
TOM1	22	35299275	+	TOM1	protein_coding	8	1.454e-11	1.043	19.776	rs361851	35072387	SNP	0	G/A	1	1	A	0.421	35299275	-226888	0.0009432	757	3.307	0.171	0.052	0.12	6081	0.556	0.79	603.179	0.544	0.353	1.87e-05	FALSE
SLC25A36	3	140941830	+	SLC25A36	protein_coding	8	0.034	0.718	77.226	rs201327285	141134037	IN	3	T/TTTC	1	4	TTTC	0.254	140941830	192207	0.0009433	757	-3.307	-0.1938	0.059	-0.12	4813	0.517	0.897	601.282	0.485	0.332	3.339e-05	FALSE
A1BG	19	58345178	-	A1BG	protein_coding	7	4.992e-09	1.208	15.811	rs7246856	57445460	SNP	0	T/G	1	1	G	0.625	58353492	-908032	0.0009433	757	3.307	0.174	0.053	0.12	3687	0.355	0.773	277.283	0.343	0.275	3.67e-05	FALSE
AC100858.3	8	124811042	-	AC100858.3	lncRNA	7	NA	NA	0.232	rs76631235	124293381	SNP	0	T/G	1	1	G	0.269	124857516	-564135	0.0009435	757	-3.307	-0.1902	0.058	-0.12	5484	0.613	0.696	620.874	0.606	0.374	9.519e-06	FALSE
BHMG1	19	45733251	+	BHMG1	protein_coding	4	NA	NA	0.151	rs760874223	46572613	DEL	6	GAAAGAA/G	7	1	G	0.056	45733251	839362	0.0009437	757	3.307	0.367	0.111	0.12	6190	0.707	0.706	846.028	0.693	0.401	7.589e-06	FALSE
Z84468.1	22	48538900	-	Z84468.1	lncRNA	6	NA	NA	0.265	rs13054841	47909236	SNP	0	A/T	1	1	T	0.164	48547387	-638151	0.0009439	757	3.307	0.228	0.069	0.12	9460	0.857	0.724	1649.33	0.868	0.452	4.42e-06	FALSE
HAVCR1	5	157029413	-	HAVCR1	protein_coding	6	8.51e-07	1.263	0.589	rs151071457	156749964	DEL	1	CA/C	2	1	C	0.133	157059119	-309155	0.0009442	757	-3.307	-0.2487	0.075	-0.1199	5727	0.489	0.71	391.059	0.467	0.325	1.687e-05	FALSE
AC103563.9	2	95067074	-	AC103563.9	lncRNA	3	NA	NA	0.896	rs201260748	94819427	DEL	2	CTT/C	3	1	C	0.221	95076900	-257473	0.0009443	757	3.307	0.203	0.062	0.12	959	0.106	0.775	53.651	0.105	0.129	0.0001921	FALSE
AC008532.1	19	47255850	-	AC008532.1	lncRNA	4	NA	NA	0.275	rs62131916	47825401	SNP	0	C/T	1	1	T	0.252	47256477	568924	0.0009444	757	-3.307	-0.1944	0.059	-0.1199	6316	0.712	0.805	1010.69	0.702	0.404	1.219e-05	FALSE
S100A10	1	151982915	-	S100A10	protein_coding	8	0.168	1.664	0.327	rs151164511	152453530	SNP	0	G/T	1	1	T	0.059	151993859	459671	0.0009447	757	3.306	0.357	0.108	0.12	4081	0.43	0.629	268.168	0.427	0.31	1.258e-05	FALSE
C8orf34	8	68330955	+	C8orf34	protein_coding	8	1.486e-12	1.095	0.814	rs1183491822	67955147	DEL	2	CAA/C	3	1	C	0.262	68330955	-375808	0.0009451	757	3.306	0.192	0.058	0.12	5461	0.608	0.656	541.683	0.591	0.369	7.904e-06	FALSE
RDH12	14	67701886	+	RDH12	protein_coding	6	2.263e-09	1.435	0.138	rs10083464	68326033	SNP	0	C/T	1	1	T	0.09	67701886	624147	0.0009453	757	-3.306	-0.2941	0.089	-0.1199	3919	0.465	0.66	322.543	0.451	0.319	1.37e-05	FALSE
FAM111A	11	59142748	+	FAM111A	protein_coding	8	0.002225	1.949	4.754	rs11431075	60100927	IN	1	A/AT	1	2	AT	0.386	59142748	958179	0.0009453	757	-3.306	-0.1733	0.052	-0.1199	4389	0.306	0.843	261.131	0.292	0.251	5.83e-05	FALSE
CYP4X1	1	47023669	+	CYP4X1	protein_coding	6	4.717e-12	1.107	0.324	rs116616338	47423511	SNP	0	T/C	1	1	C	0.051	47023669	399842	0.0009455	741	3.306	0.387	0.117	0.121	4420	0.518	0.647	381.53	0.501	0.338	1.043e-05	FALSE
CPNE9	3	9703826	+	CPNE9	protein_coding	8	3.49e-08	0.707	0.752	rs144033001	9857697	IN	5	G/GGAGAA	1	6	GGAGAA	0.196	9703826	153871	0.0009457	757	3.306	0.212	0.064	0.12	5790	0.71	0.683	828.572	0.699	0.403	6.478e-06	FALSE
AC008700.1	5	145429811	+	AC008700.1	lncRNA	8	NA	NA	0.233	rs56677998	146418617	DEL	1	CT/C	2	1	C	0.921	145429811	988806	0.0009459	757	-3.306	-0.3123	0.094	-0.1199	4959	0.459	0.654	318.223	0.451	0.319	1.323e-05	FALSE
SLU7	5	160401641	-	SLU7	protein_coding	8	1.633e-09	0.755	15.255	rs1344734925	160734106	DEL	1	CA/C	2	1	C	0.136	160421711	312395	0.000946	757	-3.306	-0.2461	0.074	-0.1199	5830	0.58	0.802	650.695	0.562	0.36	1.857e-05	FALSE
LINC01250	2	2895048	-	LINC01250	lncRNA	8	NA	NA	1.602	rs7573716	2592376	SNP	0	G/C	1	1	C	0.347	3126026	-533650	0.0009461	757	3.306	0.177	0.054	0.12	6178	0.739	0.702	927.105	0.723	0.411	6.684e-06	FALSE
MAPT-IT1	17	45895783	+	MAPT-IT1	lncRNA	6	NA	NA	5.451	rs34500741	45764217	DEL	4	TGATG/T	5	1	T	0.515	45895783	-131566	0.0009465	757	-3.306	-0.1688	0.051	-0.1199	7134	0.376	0.738	279.997	0.367	0.286	2.867e-05	FALSE
RHOH	4	40191053	+	RHOH	protein_coding	7	0.149	1.061	0.347	rs2661665	41149611	SNP	0	G/A	1	1	A	0.295	40191053	958558	0.000947	757	-3.306	-0.185	0.056	-0.1199	6495	0.676	0.773	827.797	0.654	0.389	1.226e-05	FALSE
ZWILCH	15	66504959	+	ZWILCH	protein_coding	8	1.198e-13	1.021	1.661	rs71139489	66393182	IN	1	C/CT	1	2	CT	0.071	66504959	-111777	0.0009473	757	3.306	0.328	0.099	0.12	5600	0.549	0.771	574.92	0.541	0.352	1.742e-05	FALSE
AC092691.3	3	117719859	+	AC092691.3	lncRNA	8	NA	NA	0.781	rs113944539	117566207	SNP	0	C/T	1	1	T	0.061	117719859	-153652	0.0009478	757	3.306	0.351	0.106	0.12	5371	0.55	0.732	544.148	0.548	0.355	1.415e-05	FALSE
FARSA	19	12922479	-	FARSA	protein_coding	8	0.014	0.526	9.258	rs202037621	12633227	IN	1	C/CT	1	2	CT	0.052	12934037	-300810	0.000948	757	3.306	0.379	0.115	0.12	4591	0.571	0.843	701.857	0.566	0.361	2.17e-05	FALSE
INA	10	103277138	+	INA	protein_coding	7	1.482e-08	1.401	1.349	rs2487986	104016048	SNP	0	T/G	1	1	G	0.429	103277138	738910	0.0009485	757	-3.305	-0.1704	0.052	-0.1199	4446	0.43	0.698	290.708	0.401	0.299	2.071e-05	FALSE
PHF1	6	33410399	+	PHF1	protein_coding	8	1	0.203	20.36	rs6909561	33596829	SNP	0	C/T	1	1	T	0.264	33410399	186430	0.0009486	757	3.305	0.191	0.058	0.12	16952	0.666	0.719	753.759	0.653	0.389	9.358e-06	FALSE
AC015712.2	15	100892343	-	AC015712.2	lncRNA	7	NA	NA	0.228	rs11637821	101564174	SNP	0	C/T	1	1	T	0.278	100919391	644783	0.0009486	757	3.305	0.188	0.057	0.12	6747	0.787	0.66	1110.23	0.792	0.431	4.007e-06	FALSE
MEX3A	1	156072013	-	MEX3A	protein_coding	8	0.98	0.251	1.227	rs12719992	156829715	SNP	0	C/T	1	1	T	0.386	156082465	747250	0.0009489	757	-3.305	-0.1733	0.052	-0.1199	3086	0.384	0.788	307.678	0.36	0.283	3.63e-05	FALSE
ALKBH3-AS1	11	43909289	-	ALKBH3-AS1	lncRNA	8	NA	NA	1.023	rs168576	44506199	SNP	0	T/C	1	1	C	0.6	43920944	585255	0.000949	757	3.305	0.172	0.052	0.12	5767	0.624	0.738	687.763	0.615	0.377	1.173e-05	FALSE
CSGALNACT1	8	19404161	-	CSGALNACT1	protein_coding	8	9.268e-14	1.338	10.303	8:19119757:C:CTA	19119756	IN	2	C/CTA	1	3	CTA	0.151	19758029	-638273	0.000949	757	3.305	0.235	0.071	0.12	7331	0.74	0.778	1046.42	0.726	0.411	1e-05	FALSE
KBTBD12	3	127915232	+	KBTBD12	protein_coding	8	2.338e-14	1.233	1.646	rs2712402	128736230	SNP	0	G/A	1	1	A	0.921	127915232	820998	0.0009491	757	3.305	0.313	0.095	0.12	4720	0.459	0.749	380.914	0.438	0.314	2.271e-05	FALSE
ZNF517	8	144798876	+	ZNF517	protein_coding	8	0.0001463	1.33	3.821	rs73716281	144824844	SNP	0	G/A	1	1	A	0.198	144798876	25968	0.0009493	757	3.305	0.212	0.064	0.12	2031	0.277	0.789	209.642	0.276	0.243	5.357e-05	FALSE
AC009055.1	16	65233056	+	AC009055.1	lncRNA	5	NA	NA	0.144	rs72778857	65394976	SNP	0	T/C	1	1	C	0.096	65233056	161920	0.0009493	757	3.305	0.286	0.086	0.12	5834	0.52	0.748	498.75	0.513	0.343	1.723e-05	FALSE
AL450263.1	9	127213783	-	AL450263.1	lncRNA	7	NA	NA	0.76	rs75545171	126572574	SNP	0	G/A	1	1	A	0.063	127221907	-649333	0.0009495	757	3.305	0.346	0.105	0.12	4228	0.585	0.687	529.729	0.567	0.361	1.047e-05	FALSE
LINC01202	5	161907111	-	LINC01202	lncRNA	6	NA	NA	0.292	rs141574121	161019761	DEL	2	ATG/A	3	1	A	0.575	162001536	-981775	0.0009496	757	-3.305	-0.1706	0.052	-0.1199	5250	0.507	0.644	373.984	0.5	0.337	1.032e-05	FALSE
GJC2	1	228149930	+	GJC2	protein_coding	7	0.01	1.225	51.381	rs10127943	227922363	SNP	0	G/A	1	1	A	0.308	228149930	-227567	0.0009497	757	3.305	0.183	0.055	0.12	5638	0.433	0.745	346.443	0.415	0.305	2.44e-05	FALSE
POMGNT2	3	43079232	-	POMGNT2	protein_coding	8	5.556e-06	1.01	4.203	rs6803680	42386329	SNP	0	C/T	1	1	T	0.124	43106079	-719750	0.00095	757	-3.305	-0.2563	0.078	-0.1199	4380	0.459	0.821	453.863	0.444	0.316	2.975e-05	FALSE
CCNG2	4	77157207	+	CCNG2	protein_coding	8	0.009686	0.756	9.655	rs1969148	76282260	SNP	0	C/G	1	1	G	0.404	77157207	-874947	0.00095	757	3.305	0.172	0.052	0.12	5789	0.49	0.789	466.51	0.47	0.326	2.404e-05	FALSE
BDH1	3	197509783	-	BDH1	protein_coding	8	7.57e-08	1.39	10.158	3:196817159:A:AT	196817156	IN	1	A/AT	1	2	AT	0.108	197573323	-756167	0.0009504	757	3.305	0.272	0.082	0.12	4545	0.55	0.804	588.398	0.531	0.349	2.077e-05	FALSE
AP001066.1	21	44530172	+	AP001066.1	lncRNA	3	NA	NA	0.106	rs2838911	45416683	SNP	0	G/T	1	1	T	0.688	44530172	886511	0.0009506	757	-3.305	-0.182	0.055	-0.1199	5561	0.668	0.668	677.615	0.65	0.388	6.989e-06	FALSE
ZNF687-AS1	1	151279678	-	ZNF687-AS1	lncRNA	8	NA	NA	0.328	rs4970972	150496071	SNP	0	G/T	1	1	T	0.063	151281950	-785879	0.0009507	757	-3.305	-0.3477	0.105	-0.1199	4424	0.374	0.717	278.756	0.38	0.29	2.499e-05	FALSE
LINC01709	1	101639509	+	LINC01709	lncRNA	3	NA	NA	0.093	rs6577275	101822096	SNP	0	A/C	1	1	C	0.694	101639509	182587	0.0009512	757	-3.305	-0.183	0.055	-0.1199	5549	0.592	0.655	505.395	0.574	0.364	8.39e-06	FALSE
EXOSC4	8	144078648	+	EXOSC4	protein_coding	8	0.068	0.976	1.453	rs72693306	143642287	SNP	0	G/A	1	1	A	0.056	144078648	-436361	0.0009513	757	-3.305	-0.3663	0.111	-0.1199	4374	0.499	0.772	474.052	0.485	0.332	2.125e-05	FALSE
AL078600.1	6	119349920	+	AL078600.1	lncRNA	8	NA	NA	0.676	rs34944275	119629223	SNP	0	A/G	1	1	G	0.375	119349920	279303	0.0009514	757	-3.305	-0.1742	0.053	-0.1199	5166	0.381	0.723	290.226	0.386	0.293	2.497e-05	FALSE
NOCT	4	139015781	+	NOCT	protein_coding	8	NA	NA	14.577	rs7693684	139249771	SNP	0	A/C	1	1	C	0.182	139015781	233990	0.000952	757	3.304	0.219	0.066	0.12	5445	0.584	0.803	683.323	0.579	0.365	1.781e-05	FALSE
ZBTB24	6	109462594	-	ZBTB24	protein_coding	8	0.0002092	0.664	15.954	rs9481064	110412861	SNP	0	C/T	1	1	T	0.083	109483237	929624	0.0009523	757	3.304	0.305	0.092	0.12	4088	0.389	0.799	336.927	0.377	0.29	3.533e-05	FALSE
PTPN14	1	214348700	-	PTPN14	protein_coding	8	0.221	0.365	1.327	rs17732428	214437161	SNP	0	A/G	1	1	G	0.06	214552449	-115288	0.0009523	741	3.304	0.359	0.109	0.121	5021	0.572	0.747	582.509	0.561	0.359	1.466e-05	FALSE
DNPEP	2	219373527	-	DNPEP	protein_coding	8	3.163e-08	0.93	11.198	rs1255448318	219241401	IN	2	A/AAT	1	3	AAT	0.322	219400022	-158621	0.0009524	757	3.304	0.18	0.055	0.12	4554	0.474	0.773	463.524	0.478	0.329	2.194e-05	FALSE
TBXAS1	7	139777051	+	TBXAS1	protein_coding	8	1.409e-20	1.392	10.334	rs57613588	139059614	IN	1	C/CA	1	2	CA	0.097	139777051	-717437	0.0009526	757	3.304	0.285	0.086	0.12	5014	0.618	0.809	721.076	0.594	0.37	1.745e-05	FALSE
DUXB	16	75693893	-	DUXB	protein_coding	8	NA	NA	0.945	rs143434358	74951114	SNP	0	C/A	1	1	A	0.065	75701461	-750347	0.0009528	757	3.304	0.341	0.103	0.12	6032	0.594	0.696	552.415	0.575	0.364	1.074e-05	FALSE
LINC00598	13	40079106	-	LINC00598	lncRNA	8	NA	NA	31.582	rs17446005	40135615	SNP	0	G/A	1	1	A	0.089	40535807	-400192	0.0009529	757	3.304	0.297	0.09	0.12	5245	0.534	0.787	564.795	0.529	0.348	1.963e-05	FALSE
AC008079.1	22	18110759	-	AC008079.1	lncRNA	8	NA	NA	0.63	rs11703486	17302723	SNP	0	C/A	1	1	A	0.565	18131154	-828431	0.0009529	757	3.304	0.17	0.051	0.12	4604	0.578	0.776	641.387	0.574	0.364	1.612e-05	FALSE
ACTL6B	7	100643097	-	ACTL6B	protein_coding	7	0.0002835	0.645	0.581	rs113267364	100986088	SNP	0	T/G	1	1	G	0.125	100656448	329640	0.0009529	757	3.304	0.254	0.077	0.12	5117	0.53	0.716	474.452	0.519	0.345	1.448e-05	FALSE
AC100827.4	15	72615810	+	AC100827.4	lncRNA	5	NA	NA	0.33	rs12916381	73407158	SNP	0	C/A	1	1	A	0.213	72615810	791348	0.0009529	757	-3.304	-0.2058	0.062	-0.1199	2872	0.302	0.794	229.317	0.293	0.251	5.029e-05	FALSE
TPBG	6	82363206	+	TPBG	protein_coding	7	0.013	1.16	0.357	rs75421360	82116828	SNP	0	T/C	1	1	C	0.152	82363206	-246378	0.000953	757	3.304	0.235	0.071	0.12	4382	0.403	0.713	300.259	0.401	0.299	2.243e-05	FALSE
ZFHX2-AS1	14	23511760	+	ZFHX2-AS1	lncRNA	8	NA	NA	42.217	rs59972857	23122670	IN	3	T/TAAA	1	4	TAAA	0.079	23511760	-389090	0.0009537	757	3.304	0.313	0.095	0.12	5451	0.684	0.806	899.272	0.667	0.393	1.376e-05	FALSE
NASP	1	45583846	+	NASP	protein_coding	8	0.996	0.276	217.916	rs11211262	46255483	SNP	0	T/C	1	1	C	0.638	45583846	671637	0.0009539	757	3.304	0.175	0.053	0.12	4584	0.32	0.806	239.208	0.295	0.252	5.183e-05	FALSE
LINC01807	2	228475224	-	LINC01807	lncRNA	8	NA	NA	0.214	rs7424158	228405378	SNP	0	C/T	1	1	T	0.46	228841689	-436311	0.0009542	757	3.304	0.169	0.051	0.12	6502	0.673	0.651	681.174	0.662	0.392	6.023e-06	FALSE
LINC02744	11	119987952	-	LINC02744	lncRNA	1	NA	NA	0.276	rs1382509376	120699539	DEL	2	ATG/A	3	1	A	0.166	119995037	704502	0.0009545	757	3.304	0.226	0.069	0.12	5039	0.613	0.701	656.102	0.623	0.379	9.374e-06	FALSE
SH3GL1	19	4360370	-	SH3GL1	protein_coding	8	0.012	0.639	14.468	19:4141242:G:A	4141242	SNP	0	G/A	1	1	A	0.423	4400547	-259305	0.0009549	757	3.304	0.171	0.052	0.12	6580	0.757	0.831	1195.78	0.748	0.418	1.193e-05	FALSE
XPNPEP3	22	40857077	+	XPNPEP3	protein_coding	8	1.855e-08	0.879	55.356	rs1231493214	41453855	IN	1	T/TA	1	2	TA	0.077	40857077	596778	0.000955	757	-3.303	-0.3169	0.096	-0.1198	3792	0.283	0.768	202.542	0.283	0.246	4.843e-05	FALSE
CCDC6	10	59788747	-	CCDC6	protein_coding	8	0.577	0.43	25.143	rs7090987	59607296	SNP	0	G/A	1	1	A	0.198	59906556	-299260	0.0009552	757	3.303	0.211	0.064	0.12	5536	0.534	0.73	474.97	0.512	0.342	1.605e-05	FALSE
GDPD3	16	30104810	-	GDPD3	protein_coding	8	1.697e-15	1.507	2.598	rs149293940	29875661	IN	1	C/CT	1	2	CT	0.433	30113537	-237876	0.0009557	757	3.303	0.17	0.051	0.12	2937	0.325	0.741	223.47	0.318	0.264	3.683e-05	FALSE
PCGF5	10	91163012	+	PCGF5	protein_coding	8	0.98	0.303	316.43	rs146036498	91186542	DEL	2	GTA/G	3	1	G	0.654	91163012	23530	0.0009559	757	-3.303	-0.1772	0.054	-0.1198	5213	0.411	0.808	402.728	0.42	0.307	3.113e-05	FALSE
TGFBRAP1	2	105264391	-	TGFBRAP1	protein_coding	8	0.165	0.426	14.78	rs59610184	105931614	SNP	0	G/A	1	1	A	0.255	105329735	601879	0.000956	757	3.303	0.193	0.059	0.12	5478	0.546	0.82	630.992	0.546	0.354	2.127e-05	FALSE
POLR2A	17	7484366	+	POLR2A	protein_coding	8	1	0.159	40.713	rs67565022	8408990	DEL	1	AC/A	2	1	A	0.262	7484366	924624	0.0009564	757	3.303	0.192	0.058	0.12	5556	0.65	0.813	811.884	0.631	0.382	1.588e-05	FALSE
ABCE1	4	145098288	+	ABCE1	protein_coding	8	0.974	0.314	42.974	rs113379124	145268191	SNP	0	C/T	1	1	T	0.089	145098288	169903	0.0009567	757	3.303	0.296	0.09	0.12	3518	0.406	0.827	367.602	0.385	0.293	3.794e-05	FALSE
THEM5	1	151847101	-	THEM5	protein_coding	2	3.792e-11	1.869	0.127	rs55774303	151025745	DEL	1	AT/A	2	1	A	0.609	151853712	-827967	0.0009572	757	3.303	0.173	0.052	0.12	4121	0.38	0.747	306.376	0.386	0.293	2.798e-05	FALSE
DNMT3A	2	25227855	-	DNMT3A	protein_coding	8	7.354e-39	1.581	127.726	rs60749413	25316880	DEL	1	GT/G	2	1	G	0.875	25342590	-25710	0.0009574	757	-3.303	-0.255	0.077	-0.1198	3953	0.423	0.727	325.681	0.413	0.304	2.284e-05	FALSE
LINC01503	9	129332300	+	LINC01503	lncRNA	8	NA	NA	0.295	rs7048835	129428366	SNP	0	C/T	1	1	T	0.431	129332300	96066	0.0009576	757	3.303	0.17	0.052	0.12	4737	0.644	0.662	646.753	0.641	0.385	6.986e-06	FALSE
AC099778.1	3	47379089	-	AC099778.1	lncRNA	8	NA	NA	13.484	rs770000885	48051092	IN	2	C/CCA	1	3	CCA	0.149	47380999	670093	0.0009576	757	3.303	0.237	0.072	0.12	3129	0.298	0.738	187.415	0.285	0.248	4.302e-05	FALSE
OCM	7	5879827	+	OCM	protein_coding	8	1.088e-08	1.944	0.438	rs770469673	4930271	IN	1	C/CA	1	2	CA	0.111	5879827	-949556	0.0009578	757	-3.303	-0.2683	0.081	-0.1198	6827	0.73	0.71	925.069	0.722	0.41	7.148e-06	FALSE
SRCAP	16	30698209	+	SRCAP	protein_coding	8	1	0.096	18.943	rs4262961	31463097	SNP	0	A/G	1	1	G	0.848	30698209	764888	0.000958	757	-3.303	-0.2348	0.071	-0.1198	2917	0.303	0.785	231.414	0.3	0.255	4.734e-05	FALSE
RIMS2	8	103500696	+	RIMS2	protein_coding	8	1	0.206	10.397	rs2513899	102786073	SNP	0	A/C	1	1	C	0.711	103500696	-714623	0.0009581	757	-3.303	-0.186	0.056	-0.1198	6585	0.552	0.724	544.151	0.556	0.357	1.34e-05	FALSE
AP002370.2	11	83643602	+	AP002370.2	lncRNA	8	NA	NA	177.2	rs73523739	84421521	SNP	0	C/T	1	1	T	0.055	83643602	777919	0.0009585	757	3.302	0.37	0.112	0.12	5008	0.484	0.723	401.922	0.47	0.326	1.808e-05	FALSE
PGC	6	41736711	-	PGC	protein_coding	3	6.752e-11	1.319	0.056	rs9471834	42291710	SNP	0	T/G	1	1	G	0.306	41754109	537601	0.0009585	757	3.302	0.183	0.055	0.12	5243	0.701	0.607	707.636	0.697	0.403	3.865e-06	FALSE
IBA57	1	228165804	+	IBA57	protein_coding	8	0.008392	0.957	6.605	rs947631	228035846	SNP	0	G/C	1	1	C	0.546	228165804	-129958	0.000959	757	-3.302	-0.1692	0.051	-0.1198	5603	0.45	0.748	381.878	0.442	0.315	2.255e-05	FALSE
HARBI1	11	46602861	-	HARBI1	protein_coding	8	0.0006475	1.01	10.158	rs752320457	46974526	IN	2	C/CAA	1	3	CAA	0.092	46617909	356617	0.000959	757	-3.302	-0.2909	0.088	-0.1198	3320	0.318	0.776	238.239	0.312	0.261	4.331e-05	FALSE
BUB3	10	123154402	+	BUB3	protein_coding	8	0.809	0.416	41.057	rs7918913	123169436	SNP	0	T/C	1	1	C	0.254	123154402	15034	0.000959	757	-3.302	-0.1937	0.059	-0.1198	5841	0.64	0.845	826.14	0.622	0.379	1.864e-05	FALSE
MAPK12	22	50245450	-	MAPK12	protein_coding	8	5.873e-07	0.991	0.701	rs60332599	49994591	SNP	0	A/G	1	1	G	0.181	50261716	-267125	0.0009592	757	3.302	0.219	0.066	0.12	5699	0.668	0.744	775.901	0.653	0.389	1.078e-05	FALSE
TMCO6	5	140639427	+	TMCO6	protein_coding	8	1.272e-09	0.997	3.536	rs70988729	140148956	DEL	2	ATT/A	3	1	A	0.485	140639427	-490471	0.0009598	757	3.302	0.169	0.051	0.12	3607	0.381	0.747	283.421	0.368	0.286	3.025e-05	FALSE
TMEM191B	22	18527802	+	TMEM191B	protein_coding	6	NA	NA	0.929	rs12165486	18125985	SNP	0	C/G	1	1	G	0.063	18527802	-401817	0.00096	757	3.302	0.347	0.105	0.12	3657	0.531	0.597	344.634	0.513	0.343	7.164e-06	FALSE
DRD3	3	114128652	-	DRD3	protein_coding	7	0.002369	0.807	0.265	rs35884469	114527992	IN	1	A/AT	1	2	AT	0.062	114199407	328585	0.0009602	741	3.302	0.353	0.107	0.121	3617	0.508	0.703	400.203	0.483	0.331	1.558e-05	FALSE
ASAH2	10	50182778	-	ASAH2	protein_coding	8	0.004272	1.122	0.307	rs7913957	50311142	SNP	0	G/C	1	1	C	0.273	50279720	31422	0.0009607	757	3.302	0.189	0.057	0.12	4858	0.468	0.74	389.105	0.452	0.319	2.104e-05	FALSE
MRPL36	5	1798385	-	MRPL36	protein_coding	8	NA	NA	5.721	rs116304905	1549606	SNP	0	G/A	1	1	A	0.197	1801366	-251760	0.0009614	757	-3.302	-0.2119	0.064	-0.1198	7605	0.776	0.892	1313.45	0.757	0.421	1.492e-05	FALSE
CCDC148-AS1	2	158166650	+	CCDC148-AS1	lncRNA	7	NA	NA	0.599	rs747477578	157252491	IN	2	T/TCA	1	3	TCA	0.132	158166650	-914159	0.0009616	757	3.302	0.249	0.075	0.12	4797	0.519	0.747	462.597	0.496	0.336	1.847e-05	FALSE
SLC7A13	8	86214063	-	SLC7A13	protein_coding	3	1.483e-13	1.73	0.121	rs147346157	86689021	DEL	1	CT/C	2	1	C	0.834	86321146	367875	0.000962	757	-3.301	-0.2262	0.069	-0.1198	3913	0.392	0.658	237.751	0.385	0.293	1.827e-05	FALSE
LINC01185	2	60823069	-	LINC01185	lncRNA	8	NA	NA	1.756	rs73932454	59909392	SNP	0	T/C	1	1	C	0.139	60881317	-971925	0.0009622	757	-3.301	-0.2432	0.074	-0.1198	4840	0.508	0.753	474.709	0.5	0.338	1.875e-05	FALSE
CDC42-IT1	1	22059197	+	CDC42-IT1	lncRNA	8	NA	NA	1.953	rs11588622	21582718	SNP	0	A/G	1	1	G	0.052	22059197	-476479	0.0009623	757	3.301	0.379	0.115	0.12	6103	0.725	0.591	723.848	0.714	0.408	3.185e-06	FALSE
AL355310.3	1	109539906	-	AL355310.3	lncRNA	1	NA	NA	0.199	rs59276421	109818936	SNP	0	A/G	1	1	G	0.233	109543837	275099	0.0009625	757	3.301	0.199	0.06	0.12	4733	0.623	0.664	570.954	0.606	0.374	8.044e-06	FALSE
WBP1L	10	102743948	+	WBP1L	protein_coding	8	0.64	0.475	32.69	rs200603588	102888877	SNP	0	A/T	1	1	T	0.149	102743948	144929	0.0009629	757	3.301	0.237	0.072	0.12	3888	0.356	0.741	241.985	0.336	0.271	3.404e-05	FALSE
RHBDD3	22	29259872	-	RHBDD3	protein_coding	8	4.946e-05	1.271	9.538	rs71316840	28466820	IN	6	T/TACACAC	1	7	TACACAC	0.314	29268209	-801389	0.0009632	757	-3.301	-0.1815	0.055	-0.1197	4042	0.389	0.741	269.078	0.36	0.283	3.06e-05	FALSE
AP003117.1	8	97144170	+	AP003117.1	lncRNA	7	NA	NA	0.974	rs11784202	97507691	SNP	0	G/A	1	1	A	0.416	97144170	363521	0.0009633	757	3.301	0.171	0.052	0.12	4852	0.521	0.839	605.397	0.525	0.347	2.469e-05	FALSE
CCR3	3	46163604	+	CCR3	protein_coding	4	0.0001264	1.365	0.213	rs11720581	45263246	SNP	0	T/A	1	1	A	0.11	46163604	-900358	0.0009635	757	3.301	0.269	0.081	0.12	5185	0.485	0.649	329.602	0.468	0.325	1.219e-05	FALSE
BBOX1-AS1	11	27047186	-	BBOX1-AS1	lncRNA	6	NA	NA	0.436	rs11379309	27928029	IN	1	A/AT	1	2	AT	0.808	27220113	707916	0.0009639	757	3.301	0.214	0.065	0.12	5349	0.568	0.581	383.091	0.553	0.356	5.405e-06	FALSE
LIN9	1	226231149	-	LIN9	protein_coding	8	0.998	0.258	6.558	rs756034454	226205829	DEL	2	AAG/A	3	1	A	0.403	226309869	-104040	0.0009644	757	3.301	0.172	0.052	0.12	5407	0.519	0.763	485.51	0.501	0.338	1.956e-05	FALSE
AP000266.1	21	32306464	-	AP000266.1	lncRNA	4	NA	NA	0.31	rs11702740	33098518	SNP	0	T/C	1	1	C	0.101	32308737	789781	0.0009647	757	3.301	0.279	0.085	0.12	5979	0.638	0.753	738.831	0.634	0.383	1.206e-05	FALSE
NSG2	5	174045706	+	NSG2	protein_coding	8	0.884	0.428	1.612	rs146848579	173708230	IN	1	T/TG	1	2	TG	0.106	174045706	-337476	0.0009649	757	-3.301	-0.2732	0.083	-0.1197	6618	0.764	0.685	1000.08	0.757	0.421	5.457e-06	FALSE
PLIN1	15	89664367	-	PLIN1	protein_coding	8	3.149e-11	1.26	0.417	rs9286590	88893950	DEL	1	GT/G	2	1	G	0.067	89679427	-785477	0.0009656	757	3.3	0.336	0.102	0.12	6128	0.562	0.831	643.57	0.549	0.355	2.224e-05	FALSE
ZACN	17	76071961	+	ZACN	protein_coding	8	4.274e-22	1.924	0.173	rs1169955535	75586399	DEL	2	CTT/C	3	1	C	0.108	76071961	-485562	0.000966	757	3.3	0.272	0.082	0.12	5881	0.693	0.705	740.714	0.661	0.391	8.575e-06	FALSE
ZIM2	19	56774547	-	ZIM2	protein_coding	8	0.001811	0.843	3.842	rs62130906	56638093	SNP	0	G/A	1	1	A	0.328	56840729	-202636	0.0009661	757	-3.3	-0.1794	0.054	-0.1197	7030	0.766	0.838	1210.91	0.753	0.419	1.223e-05	FALSE
ID2-AS1	2	8666636	-	ID2-AS1	lncRNA	8	NA	NA	0.195	rs113308398	9459895	SNP	0	G/A	1	1	A	0.131	8681864	778031	0.0009663	757	3.3	0.25	0.076	0.12	4426	0.587	0.723	575.695	0.576	0.364	1.254e-05	FALSE
COL4A4	2	227002711	-	COL4A4	protein_coding	8	6.712e-16	0.616	0.355	rs1205713651	227669623	IN	10	A/ATAAACTAAAC	1	11	ATAAACTAAAC	0.063	227164453	505170	0.0009665	757	3.3	0.346	0.105	0.12	6262	0.72	0.537	614.62	0.702	0.404	2.023e-06	FALSE
GPX3	5	151020438	+	GPX3	protein_coding	7	0.051	0.801	0.377	rs78088236	150505356	SNP	0	G/C	1	1	C	0.065	151020438	-515082	0.0009666	757	-3.3	-0.3422	0.104	-0.1197	5208	0.633	0.694	657.641	0.631	0.382	8.899e-06	FALSE
AC133919.1	16	90105095	-	AC133919.1	lncRNA	8	NA	NA	1.339	rs9940093	89492297	SNP	0	G/A	1	1	A	0.589	90106316	-614019	0.0009669	757	-3.3	-0.1711	0.052	-0.1197	3520	0.385	0.569	164.646	0.373	0.288	1.108e-05	FALSE
HNRNPH3	10	68331174	+	HNRNPH3	protein_coding	8	0.992	0.27	92.305	rs28840688	68225502	SNP	0	G/A	1	1	A	0.32	68331174	-105672	0.0009671	757	-3.3	-0.1805	0.055	-0.1197	5490	0.423	0.78	389.415	0.43	0.311	2.726e-05	FALSE
AC105052.5	7	102699228	-	AC105052.5	lncRNA	8	NA	NA	1.744	rs756828112	102462955	IN	1	C/CT	1	2	CT	0.326	102748695	-285740	0.0009676	757	3.3	0.18	0.054	0.12	4529	0.481	0.713	360.833	0.45	0.318	1.873e-05	FALSE
AC004775.1	5	132817248	-	AC004775.1	lncRNA	1	NA	NA	0.34	5:132339477:T:TACACACACA	132339475	IN	12	T/TACACACACACAC	1	13	TACACACACACAC	0.081	132818000	-478525	0.0009679	757	3.3	0.308	0.093	0.12	4842	0.48	0.804	468.661	0.468	0.325	2.62e-05	FALSE
MIPOL1	14	37197913	+	MIPOL1	protein_coding	8	2.085e-11	1.1	16.237	rs1220723014	36760331	DEL	12	AGAAGGAAGGAAG/A	13	1	A	0.138	37197913	-437582	0.0009691	757	3.299	0.244	0.074	0.12	4340	0.42	0.811	382.55	0.408	0.302	3.34e-05	FALSE
CAPN10	2	240586734	+	CAPN10	protein_coding	8	6.921e-13	0.999	5.381	rs35819442	240127134	SNP	0	G/A	1	1	A	0.215	240586734	-459600	0.0009691	757	3.299	0.205	0.062	0.12	6965	0.68	0.837	916.523	0.664	0.392	1.61e-05	FALSE
FBLIM1	1	15756607	+	FBLIM1	protein_coding	8	5.394e-05	1.254	1.05	rs145331606	15119384	IN	1	C/CT	1	2	CT	0.069	15756607	-637223	0.0009692	757	-3.299	-0.3314	0.1	-0.1197	6143	0.617	0.733	616.537	0.591	0.369	1.26e-05	FALSE
IFIT1B	10	89378056	+	IFIT1B	protein_coding	2	3.123e-05	1.908	0.143	rs1886413	89887929	SNP	0	C/T	1	1	T	0.153	89378056	509873	0.0009692	757	-3.299	-0.2341	0.071	-0.1197	5575	0.531	0.689	471.338	0.539	0.352	1.189e-05	FALSE
AC110809.1	4	66169778	-	AC110809.1	lncRNA	2	NA	NA	3.422	rs2053902	65370374	SNP	0	C/T	1	1	T	0.927	66329377	-959003	0.0009693	757	-3.299	-0.323	0.098	-0.1197	5961	0.487	0.714	384.637	0.467	0.325	1.769e-05	FALSE
AC008825.1	5	28548135	-	AC008825.1	lncRNA	8	NA	NA	0.323	rs1410741357	28753132	DEL	44	ATATATATATACTATATATATTATATATATAGTATATATATAGTG/A	45	1	A	0.608	28809291	-56159	0.0009694	757	-3.299	-0.1725	0.052	-0.1197	6575	0.561	0.567	361.61	0.549	0.355	4.904e-06	FALSE
AC009812.3	8	80535006	-	AC009812.3	lncRNA	7	NA	NA	0.22	rs7818015	81324801	SNP	0	G/C	1	1	C	0.17	80539135	785666	0.0009703	757	-3.299	-0.2239	0.068	-0.1197	4390	0.52	0.719	476.185	0.523	0.346	1.481e-05	FALSE
LINC02840	6	152754903	-	LINC02840	lncRNA	6	NA	NA	0.2	rs34873289	152894650	DEL	1	TA/T	2	1	T	0.097	152875991	18659	0.0009704	757	3.299	0.284	0.086	0.12	6549	0.591	0.732	612.956	0.59	0.369	1.259e-05	FALSE
FCN1	9	134903232	-	FCN1	protein_coding	8	3.967e-17	1.815	0.338	rs3124945	134853461	SNP	0	A/T	1	1	T	0.856	134917912	-64451	0.0009707	757	3.299	0.24	0.073	0.12	6616	0.782	0.814	1279.07	0.78	0.427	1.013e-05	FALSE
TP53TG1	7	87322943	-	TP53TG1	lncRNA	8	NA	NA	10.24	7:86795257:T:TTTTTATTTT	86795253	IN	15	T/TTTTTATTTTATTTTA	1	16	TTTTTATTTTATTTTA	0.09	87345528	-550275	0.0009707	757	3.299	0.294	0.089	0.12	3926	0.343	0.779	262.108	0.334	0.27	4.022e-05	FALSE
ZNF853	7	6615610	+	ZNF853	protein_coding	8	0.001782	0.518	7.935	rs28605290	5920380	SNP	0	A/G	1	1	G	0.255	6615610	-695230	0.0009707	757	3.299	0.193	0.059	0.12	6324	0.623	0.753	669.307	0.605	0.374	1.334e-05	FALSE
PPARGC1B	5	149730298	+	PPARGC1B	protein_coding	8	0.503	0.371	0.403	rs772192948	150306112	IN	2	A/ATG	1	3	ATG	0.566	149730298	575814	0.0009712	757	3.299	0.17	0.051	0.12	4766	0.626	0.798	725.597	0.607	0.374	1.63e-05	FALSE
AP3S2	15	89830599	-	AP3S2	protein_coding	8	2.327e-05	1.427	62.25	rs78631958	89898558	SNP	0	G/A	1	1	A	0.062	89894638	3920	0.0009716	757	-3.299	-0.3488	0.106	-0.1197	6048	0.576	0.783	579.621	0.545	0.353	1.868e-05	FALSE
DCAF5	14	69050881	-	DCAF5	protein_coding	8	1	0.078	62.096	rs371196545	69677389	IN	1	C/CA	1	2	CA	0.233	69153150	524239	0.0009718	757	3.299	0.199	0.06	0.12	5071	0.573	0.795	606.032	0.552	0.356	1.916e-05	FALSE
NUP93	16	56730118	+	NUP93	protein_coding	8	1.754e-06	0.559	25.084	rs774320725	56195074	IN	1	C/CT	1	2	CT	0.061	56730118	-535044	0.000972	757	-3.299	-0.3523	0.107	-0.1197	5291	0.638	0.853	825.117	0.622	0.379	1.952e-05	FALSE
MTPN	7	135926760	-	MTPN	protein_coding	8	0.818	0.532	12.841	rs202143731	136178428	IN	1	T/TA	1	2	TA	0.082	135977359	201069	0.0009723	757	-3.298	-0.3069	0.093	-0.1197	5341	0.52	0.82	521.32	0.492	0.334	2.581e-05	FALSE
IK	5	140647058	+	IK	protein_coding	8	2.486e-06	0.607	13.774	rs1370007564	140377375	DEL	5	CTTTTT/C	6	1	C	0.402	140647058	-269683	0.0009727	757	-3.298	-0.1717	0.052	-0.1196	3631	0.37	0.8	302.57	0.355	0.28	3.957e-05	FALSE
BACH1-AS1	21	29370019	-	BACH1-AS1	lncRNA	8	NA	NA	0.341	21:28569478:T:TACAC	28569476	IN	4	T/TACAC	1	5	TACAC	0.483	29376339	-806863	0.0009727	757	-3.298	-0.1684	0.051	-0.1196	5443	0.412	0.733	310.369	0.401	0.299	2.504e-05	FALSE
ZYX	7	143381295	+	ZYX	protein_coding	8	2.031e-10	1.039	2.347	rs12537440	143376165	SNP	0	G/A	1	1	A	0.142	143381295	-5130	0.0009727	757	3.298	0.241	0.073	0.12	3536	0.39	0.782	334.435	0.391	0.295	3.21e-05	FALSE
WDR43	2	28894667	+	WDR43	protein_coding	8	1	0.163	30.668	rs7586405	28683778	SNP	0	A/G	1	1	G	0.684	28894667	-210889	0.0009729	757	-3.298	-0.1811	0.055	-0.1196	5400	0.57	0.802	632.11	0.562	0.359	1.921e-05	FALSE
NAP1L5	4	88695913	-	NAP1L5	protein_coding	8	0.693	0.772	1.34	rs34016285	89270600	DEL	2	TAA/T	3	1	T	0.158	88697829	572771	0.0009729	757	-3.298	-0.2308	0.07	-0.1196	5403	0.515	0.772	493.349	0.503	0.339	2.045e-05	FALSE
NSD1	5	177133025	+	NSD1	protein_coding	8	1	0.095	188.771	rs7447507	178041212	SNP	0	C/T	1	1	T	0.17	177133025	908187	0.0009731	757	-3.298	-0.2242	0.068	-0.1196	3763	0.483	0.809	465.191	0.465	0.324	2.706e-05	FALSE
NFKBID	19	35887653	-	NFKBID	protein_coding	8	0.319	0.533	0.278	19:34898751:A:AAAAGAAAG	34898749	IN	8	A/AAAAGAAAG	1	9	AAAAGAAAG	0.118	35902303	-1003554	0.0009734	757	3.298	0.261	0.079	0.12	5793	0.638	0.745	728.366	0.637	0.384	1.162e-05	FALSE
ZNF799	19	12390016	-	ZNF799	protein_coding	8	0.017	1.567	4.934	rs1192813571	12305864	DEL	1	GT/G	2	1	G	0.225	12401271	-95407	0.0009736	757	-3.298	-0.2015	0.061	-0.1196	4354	0.52	0.848	557.594	0.498	0.337	2.817e-05	FALSE
VPS33B-DT	15	91022619	+	VPS33B-DT	lncRNA	7	NA	NA	0.598	rs28421189	91146605	SNP	0	G/A	1	1	A	0.382	91022619	123986	0.0009736	757	-3.298	-0.1732	0.053	-0.1196	6191	0.646	0.801	757.208	0.62	0.379	1.587e-05	FALSE
AC062004.1	8	77399072	+	AC062004.1	lncRNA	3	NA	NA	0.311	rs7826806	76486099	SNP	0	G/T	1	1	T	0.911	77399072	-912973	0.0009738	757	-3.298	-0.2953	0.09	-0.1196	5213	0.389	0.744	283.589	0.373	0.288	2.957e-05	FALSE
XKR4	8	55102028	+	XKR4	protein_coding	8	0.999	0.192	3.336	rs35682640	55216727	IN	2	C/CAA	1	3	CAA	0.073	55102028	114699	0.0009739	757	-3.298	-0.3242	0.098	-0.1196	5283	0.472	0.75	427.692	0.476	0.328	2.041e-05	FALSE
PIEZO2	18	10666483	-	PIEZO2	protein_coding	8	8.099e-07	0.371	521.279	rs36081769	10797310	SNP	0	G/A	1	1	A	0.375	11148762	-351452	0.0009748	757	3.298	0.174	0.053	0.12	6984	0.739	0.838	1044.06	0.708	0.406	1.425e-05	FALSE
WASHC5	8	125024260	-	WASHC5	protein_coding	8	NA	NA	132.528	rs60938121	124192716	IN	2	T/TTG	1	3	TTG	0.284	125091819	-899103	0.0009749	757	3.298	0.187	0.057	0.12	5494	0.583	0.881	767.975	0.585	0.367	2.424e-05	FALSE
TOGARAM1	14	44962190	+	TOGARAM1	protein_coding	8	NA	NA	197.23	rs4906580	45577188	SNP	0	C/T	1	1	T	0.191	44962190	614998	0.000975	757	-3.298	-0.2141	0.065	-0.1196	4491	0.419	0.801	353.441	0.394	0.297	3.405e-05	FALSE
SLC31A1	9	113221544	+	SLC31A1	protein_coding	8	0.065	0.989	12.585	rs2567714	114201781	SNP	0	T/C	1	1	C	0.744	113221544	980237	0.000975	757	-3.298	-0.1927	0.058	-0.1196	5828	0.607	0.799	683.837	0.589	0.369	1.742e-05	FALSE
PPP2R5D	6	42984553	+	PPP2R5D	protein_coding	8	1	0.175	5.42	rs12200241	42427014	SNP	0	G/A	1	1	A	0.064	42984553	-557539	0.000975	757	3.298	0.344	0.104	0.12	4622	0.616	0.796	709.269	0.603	0.373	1.643e-05	FALSE
AC106052.1	4	41988741	-	AC106052.1	lncRNA	6	NA	NA	0.514	rs11943259	41054224	SNP	0	G/A	1	1	A	0.328	41989237	-935013	0.0009756	757	3.297	0.179	0.054	0.12	5840	0.575	0.642	453.028	0.559	0.358	8.363e-06	FALSE
AC007570.1	12	109445410	-	AC007570.1	lncRNA	5	NA	NA	0.244	rs73200440	109627683	SNP	0	G/A	1	1	A	0.069	109447497	180186	0.0009759	757	-3.297	-0.3327	0.101	-0.1196	4451	0.482	0.72	399.198	0.476	0.328	1.774e-05	FALSE
NTHL1	16	2039815	-	NTHL1	protein_coding	8	5.661e-10	1.595	8.492	rs11641300	1443150	SNP	0	C/T	1	1	T	0.358	2047866	-604716	0.0009759	757	3.297	0.176	0.053	0.12	5660	0.607	0.816	711.655	0.593	0.37	1.845e-05	FALSE
HDAC11-AS1	3	13476982	-	HDAC11-AS1	lncRNA	7	NA	NA	1.751	rs9810020	13152784	SNP	0	C/T	1	1	T	0.57	13480053	-327269	0.0009762	757	3.297	0.17	0.052	0.12	5855	0.616	0.811	730.961	0.605	0.374	1.742e-05	FALSE
AL512662.2	10	79904898	+	AL512662.2	lncRNA	8	NA	NA	1.061	rs3740255	79065577	SNP	0	A/T	1	1	T	0.147	79904898	-839321	0.0009762	757	3.297	0.237	0.072	0.12	6919	0.61	0.773	658.436	0.592	0.369	1.536e-05	FALSE
AL159174.1	6	89560875	-	AL159174.1	lncRNA	5	NA	NA	0.605	rs16880922	88587472	SNP	0	C/T	1	1	T	0.094	89567044	-979572	0.0009764	757	3.297	0.288	0.087	0.12	4900	0.535	0.814	548.34	0.512	0.342	2.362e-05	FALSE
TMUB2	17	44186970	+	TMUB2	protein_coding	8	1.409e-05	1.532	13.596	rs1265061746	44164073	IN	1	C/CT	1	2	CT	0.229	44186970	-22897	0.0009769	757	-3.297	-0.2002	0.061	-0.1196	4695	0.45	0.755	372.202	0.435	0.313	2.429e-05	FALSE
CCDC33	15	74202705	+	CCDC33	protein_coding	7	4.957e-20	1.097	0.29	rs149754421	73792859	SNP	0	T/C	1	1	C	0.055	74202705	-409846	0.0009771	757	3.297	0.37	0.112	0.12	3744	0.487	0.689	361.881	0.469	0.326	1.558e-05	FALSE
PNISR	6	99398050	-	PNISR	protein_coding	8	1	0.178	358.657	rs35600265	99749408	SNP	0	C/T	1	1	T	0.226	99425331	324077	0.0009772	757	3.297	0.201	0.061	0.12	5354	0.485	0.817	499.806	0.482	0.331	2.651e-05	FALSE
AC009088.1	16	31196131	+	AC009088.1	lncRNA	8	NA	NA	0.442	rs200049937	31607721	IN	1	A/AT	1	2	AT	0.064	31196131	411590	0.0009773	757	3.297	0.344	0.104	0.12	2565	0.296	0.74	181.499	0.281	0.246	4.513e-05	FALSE
KRBA1	7	149714781	+	KRBA1	protein_coding	8	8.234e-16	1.113	4.465	rs6974847	149301869	SNP	0	A/G	1	1	G	0.241	149714781	-412912	0.0009778	757	-3.297	-0.1967	0.06	-0.1196	5881	0.553	0.776	548.417	0.534	0.35	1.887e-05	FALSE
AC211476.2	7	72924418	-	AC211476.2	lncRNA	8	NA	NA	1.549	rs71069094	72632321	IN	2	T/TTA	1	3	TTA	0.063	72925125	-292804	0.0009781	757	3.297	0.347	0.105	0.12	3858	0.381	0.783	305.468	0.369	0.286	3.543e-05	FALSE
HMGB1	13	30456704	-	HMGB1	protein_coding	8	0.82	0.473	351.226	rs280936	29582180	SNP	0	A/G	1	1	G	0.93	30617597	-1035417	0.0009785	757	-3.297	-0.3297	0.1	-0.1196	5863	0.671	0.807	843.741	0.654	0.389	1.48e-05	FALSE
AL138694.1	13	108335354	+	AL138694.1	lncRNA	6	NA	NA	0.217	rs9520830	108282960	SNP	0	A/C	1	1	C	0.09	108335354	-52394	0.0009791	757	3.296	0.293	0.089	0.12	6487	0.776	0.631	901.311	0.757	0.421	3.816e-06	FALSE
AC100791.3	17	79952663	+	AC100791.3	lncRNA	2	NA	NA	0.118	rs8067154	79195076	SNP	0	G/A	1	1	A	0.211	79952663	-757587	0.0009791	757	3.296	0.206	0.063	0.12	6754	0.82	0.69	1178.2	0.804	0.434	4.809e-06	FALSE
CAPN10-DT	2	240582700	-	CAPN10-DT	lncRNA	8	NA	NA	8.824	rs73104100	240497861	SNP	0	G/A	1	1	A	0.321	240586699	-88838	0.0009797	757	3.296	0.18	0.055	0.12	6972	0.696	0.82	936.24	0.682	0.398	1.432e-05	FALSE
HLA-DRA	6	32439878	+	HLA-DRA	protein_coding	8	0.519	0.594	1.352	rs12722013	33080683	SNP	0	T/C	1	1	C	0.057	32439878	640805	0.0009798	757	3.296	0.361	0.11	0.12	17994	0.62	0.641	545.151	0.612	0.376	6.886e-06	FALSE
MYCNOS	2	15918350	-	MYCNOS	lncRNA	4	NA	NA	0.491	rs10210637	16206401	SNP	0	A/G	1	1	G	0.121	15942249	264152	0.0009805	757	3.296	0.258	0.078	0.12	5523	0.619	0.717	647.305	0.618	0.378	1.074e-05	FALSE
SPON1-AS1	11	14262846	-	SPON1-AS1	lncRNA	7	NA	NA	0.242	rs574929846	14626135	IN	2	C/CTT	1	3	CTT	0.077	14273691	352444	0.0009806	757	3.296	0.316	0.096	0.12	4675	0.445	0.73	367.896	0.448	0.318	2.077e-05	FALSE
FZD3	8	28494205	+	FZD3	protein_coding	8	0.0004356	0.62	4.521	rs58800286	29406013	IN	2	C/CGT	1	3	CGT	0.662	28494205	911808	0.0009806	757	-3.296	-0.1779	0.054	-0.1196	5187	0.534	0.825	573.792	0.522	0.346	2.404e-05	FALSE
UBE2D2	5	139526431	+	UBE2D2	protein_coding	8	0.965	0.286	89.268	rs144045096	139123013	DEL	4	ATAGT/A	5	1	A	0.084	139526431	-403418	0.0009807	757	-3.296	-0.3034	0.092	-0.1196	2995	0.376	0.812	302.613	0.351	0.278	4.238e-05	FALSE
TIGD3	11	65354751	+	TIGD3	protein_coding	5	2.63e-10	1.492	0.229	rs494252	64832530	SNP	0	G/T	1	1	T	0.124	65354751	-522221	0.0009812	757	-3.296	-0.255	0.077	-0.1196	3565	0.39	0.741	294.087	0.385	0.293	2.795e-05	FALSE
STIMATE	3	52836219	-	STIMATE	protein_coding	8	NA	NA	19.659	rs34135146	52279416	SNP	0	G/C	1	1	C	0.131	52897548	-618132	0.0009814	757	3.296	0.249	0.076	0.12	3740	0.399	0.758	284.052	0.367	0.286	3.238e-05	FALSE
MYDGF	19	4641374	-	MYDGF	protein_coding	8	NA	NA	19.733	19:3939283:T:C	3939283	SNP	0	T/C	1	1	C	0.093	4670370	-731087	0.0009814	757	-3.296	-0.2894	0.088	-0.1196	6757	0.764	0.794	1185.45	0.768	0.424	9.757e-06	FALSE
TMED2	12	123584533	+	TMED2	protein_coding	8	0.892	0.414	30.985	rs1204576280	124262778	IN	1	T/TC	1	2	TC	0.094	123584533	678245	0.0009815	757	-3.296	-0.2876	0.087	-0.1196	4505	0.501	0.791	472.956	0.483	0.331	2.393e-05	FALSE
AC011246.1	2	121902501	+	AC011246.1	lncRNA	8	NA	NA	1.105	rs112547655	121457458	IN	2	T/TAC	1	3	TAC	0.091	121902501	-445043	0.0009816	757	3.296	0.292	0.089	0.12	4559	0.57	0.591	395.395	0.558	0.358	5.842e-06	FALSE
PDXK	21	43719094	+	PDXK	protein_coding	8	0.749	0.438	13.24	rs759432708	44030246	IN	2	A/AGT	1	3	AGT	0.162	43719094	311152	0.0009816	757	-3.296	-0.2284	0.069	-0.1196	4687	0.524	0.805	551.63	0.521	0.345	2.237e-05	FALSE
GNG10	9	111661605	+	GNG10	protein_coding	8	5.179e-05	1.959	17.67	rs867596906	112072155	SNP	0	T/G	1	1	G	0.092	111661605	410550	0.0009819	757	-3.296	-0.2903	0.088	-0.1196	6454	0.555	0.753	517.499	0.531	0.349	1.722e-05	FALSE
FAM189B	1	155247205	-	FAM189B	protein_coding	8	8.055e-06	0.751	6.763	rs12131447	154838848	SNP	0	G/A	1	1	A	0.097	155255483	-416635	0.0009824	757	3.296	0.284	0.086	0.12	3457	0.47	0.765	402.522	0.452	0.319	2.395e-05	FALSE
RUSC1	1	155320894	+	RUSC1	protein_coding	8	0.941	0.339	2.441	rs72700226	154738446	SNP	0	C/T	1	1	T	0.067	155320894	-582448	0.0009824	757	3.296	0.337	0.102	0.12	3475	0.419	0.826	389.073	0.408	0.302	3.572e-05	FALSE
TCAF1	7	143851375	-	TCAF1	protein_coding	8	NA	NA	39.348	rs149401562	144609157	IN	1	C/CA	1	2	CA	0.065	143902198	706959	0.0009825	757	3.295	0.342	0.104	0.12	3350	0.418	0.796	371.834	0.412	0.304	3.15e-05	FALSE
CARMIL3	14	24052009	+	CARMIL3	protein_coding	8	NA	NA	0.429	rs548616898	23287516	IN	3	T/TTAA	1	4	TTAA	0.19	24052009	-764493	0.0009827	757	-3.295	-0.2143	0.065	-0.1195	5274	0.623	0.752	681.25	0.615	0.377	1.298e-05	FALSE
GLMN	1	92246402	-	GLMN	protein_coding	8	1.154e-12	0.906	19.499	rs59178722	91619702	SNP	0	T/C	1	1	C	0.198	92298987	-679285	0.0009827	757	-3.295	-0.211	0.064	-0.1195	4717	0.4	0.746	306.279	0.393	0.296	2.771e-05	FALSE
AC019080.6	2	177317715	-	AC019080.6	lncRNA	8	NA	NA	1.107	rs147426191	177260807	IN	4	G/GCAAA	1	5	GCAAA	0.701	177318471	-57664	0.0009836	757	-3.295	-0.1837	0.056	-0.1195	5275	0.478	0.827	447.411	0.447	0.317	3.116e-05	FALSE
AC114488.3	1	31644694	+	AC114488.3	lncRNA	4	NA	NA	0.26	rs745418265	32547626	IN	1	C/CA	1	2	CA	0.399	31644694	902932	0.0009838	757	3.295	0.172	0.052	0.12	4062	0.481	0.74	410.224	0.473	0.327	1.988e-05	FALSE
LMNB2	19	2427638	-	LMNB2	protein_coding	8	1	0.104	5.271	19:1739967:A:C	1739967	SNP	0	A/C	1	1	C	0.578	2456959	-716992	0.0009838	757	-3.295	-0.1702	0.052	-0.1195	7121	0.835	0.879	1562.13	0.822	0.439	1.177e-05	FALSE
AC016575.1	5	14872332	+	AC016575.1	lncRNA	8	NA	NA	1.979	rs142809826	14437694	DEL	1	CG/C	2	1	C	0.192	14872332	-434638	0.0009844	757	3.295	0.214	0.065	0.12	4399	0.556	0.738	459.14	0.506	0.34	1.752e-05	FALSE
INTS12	4	105682627	-	INTS12	protein_coding	8	0.754	0.436	22.634	rs33936132	105582164	IN	4	C/CAAAA	1	5	CAAAA	0.713	105895986	-313822	0.0009846	757	3.295	0.186	0.056	0.12	4363	0.398	0.771	311.882	0.382	0.292	3.218e-05	FALSE
ARTN	1	43933320	+	ARTN	protein_coding	5	0.358	1.025	0.206	1:43172584:A:AAAGGGGAGG	43172584	IN	11	A/AAAGGGGAGGGG	1	12	AAAGGGGAGGGG	0.249	43933320	-760736	0.0009847	757	3.295	0.194	0.059	0.12	4302	0.628	0.498	362.734	0.604	0.373	2.015e-06	FALSE
AC106772.1	5	602620	-	AC106772.1	lncRNA	4	NA	NA	0.171	rs62651527	1044910	SNP	0	G/A	1	1	A	0.241	612210	432700	0.0009847	757	3.295	0.197	0.06	0.12	5040	0.606	0.689	564.251	0.595	0.37	9.968e-06	FALSE
PTGES3	12	56663341	-	PTGES3	protein_coding	8	0.985	0.233	159.41	rs397731759	55809750	IN	1	C/CA	1	2	CA	0.945	56688408	-878658	0.0009847	757	-3.295	-0.3673	0.111	-0.1195	3064	0.525	0.596	332.932	0.512	0.342	7.303e-06	FALSE
MCM7	7	100092728	-	MCM7	protein_coding	8	1.94e-24	1.279	18.431	rs28459498	100995759	SNP	0	C/T	1	1	T	0.682	100101940	893819	0.0009849	757	-3.295	-0.1805	0.055	-0.1195	3543	0.381	0.75	258.787	0.351	0.278	3.369e-05	FALSE
AJ009632.2	21	15368966	-	AJ009632.2	lncRNA	8	NA	NA	0.981	rs11700572	15083452	SNP	0	C/T	1	1	T	0.061	15627342	-543890	0.000985	757	3.295	0.352	0.107	0.12	4481	0.705	0.454	468.951	0.695	0.402	7.709e-07	FALSE
AC026704.1	5	55233934	+	AC026704.1	lncRNA	8	NA	NA	13.343	rs796476789	55214929	IN	5	C/CTTTTA	1	6	CTTTTA	0.08	55233934	-19005	0.000985	757	-3.295	-0.31	0.094	-0.1195	5882	0.52	0.821	533.28	0.503	0.339	2.531e-05	FALSE
MATK	19	3777970	-	MATK	protein_coding	7	2.31e-06	0.765	0.661	19:3090882:A:C	3090882	SNP	0	A/C	1	1	C	0.411	3802129	-711247	0.000985	757	3.295	0.171	0.052	0.12	6814	0.803	0.843	1407.7	0.803	0.434	1.084e-05	FALSE
PPIA	7	44796680	+	PPIA	protein_coding	8	0.557	0.714	55.384	rs62461364	44937295	SNP	0	C/T	1	1	T	0.057	44796680	140615	0.0009851	757	3.295	0.361	0.11	0.12	5027	0.505	0.801	495.941	0.492	0.334	2.426e-05	FALSE
MTOR	1	11106535	-	MTOR	protein_coding	8	1	0.185	51.084	rs736302	11935354	SNP	0	G/A	1	1	A	0.189	11262551	672803	0.0009851	757	3.295	0.215	0.065	0.12	4987	0.567	0.764	545.411	0.541	0.352	1.758e-05	FALSE
AL390198.1	20	25697003	+	AL390198.1	lncRNA	8	NA	NA	26.052	rs77825321	25112532	SNP	0	T/C	1	1	C	0.8	25697003	-584471	0.0009851	757	-3.295	-0.2101	0.064	-0.1195	3785	0.229	0.705	117.736	0.23	0.217	5.395e-05	FALSE
ZNF613	19	51927147	+	ZNF613	protein_coding	8	0.0008178	0.706	5.741	rs8106886	52885724	SNP	0	T/A	1	1	A	0.755	51927147	958577	0.0009852	757	-3.295	-0.1955	0.059	-0.1195	8027	0.803	0.847	1396.47	0.799	0.433	1.114e-05	FALSE
EVA1A	2	75469302	-	EVA1A	protein_coding	8	0.066	1.526	1.145	rs2021753	74743794	SNP	0	A/G	1	1	G	0.89	75569722	-825928	0.0009853	757	-3.295	-0.2691	0.082	-0.1195	5502	0.55	0.787	553.992	0.533	0.35	1.995e-05	FALSE
ATG4D	19	10543895	+	ATG4D	protein_coding	8	0.0002675	0.717	12.303	rs450069	11294001	SNP	0	A/C	1	1	C	0.304	10543895	750106	0.0009854	757	3.295	0.183	0.055	0.12	5606	0.602	0.863	731.875	0.582	0.366	2.315e-05	FALSE
AC002069.2	7	88420167	+	AC002069.2	lncRNA	8	NA	NA	2.452	rs10487018	88446817	SNP	0	A/G	1	1	G	0.171	88420167	26650	0.0009861	757	-3.294	-0.2232	0.068	-0.1195	4556	0.42	0.794	359.39	0.406	0.301	3.208e-05	FALSE
TUBG1	17	42609683	+	TUBG1	protein_coding	8	0.129	0.517	1.842	rs1443035349	43377864	IN	1	C/CT	1	2	CT	0.052	42609683	768181	0.0009864	757	-3.294	-0.378	0.115	-0.1195	3526	0.359	0.773	272.48	0.349	0.277	3.735e-05	FALSE
IL2RA	10	6010689	-	IL2RA	protein_coding	7	0.055	0.658	0.254	rs140213195	6634380	SNP	0	G/A	1	1	A	0.059	6062370	572010	0.0009865	741	3.294	0.361	0.11	0.121	8320	0.801	0.769	1229.82	0.789	0.43	8.064e-06	FALSE
THOC5	22	29505879	-	THOC5	protein_coding	8	0.045	0.435	9.95	rs72387117	29761269	IN	2	C/CAA	1	3	CAA	0.111	29555216	206053	0.0009866	757	3.294	0.268	0.081	0.12	4403	0.427	0.7	294.751	0.413	0.304	2.083e-05	FALSE
LINC02265	4	40316485	+	LINC02265	lncRNA	7	NA	NA	0.172	4:40350696:T:TACACACACA	40350693	IN	14	T/TACACACACACACAC	1	15	TACACACACACACAC	0.12	40316485	34208	0.0009868	757	3.294	0.259	0.079	0.119	6731	0.735	0.621	782.637	0.726	0.411	3.968e-06	FALSE
AC090502.2	12	74248637	-	AC090502.2	lncRNA	1	NA	NA	0.162	rs113790079	73578734	SNP	0	T/C	1	1	C	0.445	74283669	-704935	0.0009868	757	-3.294	-0.1691	0.051	-0.1195	4864	0.427	0.578	202.356	0.411	0.303	9.962e-06	FALSE
AC008073.2	2	24165884	-	AC008073.2	lncRNA	5	NA	NA	0.389	rs112156683	24734054	SNP	0	G/A	1	1	A	0.067	24175005	559049	0.0009869	757	3.294	0.337	0.102	0.119	4768	0.435	0.722	338.244	0.434	0.312	2.121e-05	FALSE
AP002907.1	8	102256392	+	AP002907.1	lncRNA	7	NA	NA	0.424	rs919950	102538853	SNP	0	A/G	1	1	G	0.438	102256392	282461	0.0009872	757	3.294	0.169	0.051	0.119	5582	0.641	0.759	711.463	0.627	0.381	1.302e-05	FALSE
SRRT	7	100875103	+	SRRT	protein_coding	8	0.594	0.364	20.018	rs2572007	99894673	SNP	0	A/C	1	1	C	0.495	100875103	-980430	0.0009874	757	-3.294	-0.1681	0.051	-0.1195	5728	0.559	0.799	546.661	0.523	0.346	2.179e-05	FALSE
COPS6	7	100088969	+	COPS6	protein_coding	8	0.987	0.272	34.268	rs34301839	100233495	SNP	0	G/C	1	1	C	0.162	100088969	144526	0.0009876	757	-3.294	-0.2279	0.069	-0.1195	3528	0.386	0.766	264.583	0.347	0.276	3.664e-05	FALSE
ZNF707	8	143684452	+	ZNF707	protein_coding	8	0.00131	1.114	2.402	rs3819495	142841834	SNP	0	C/T	1	1	T	0.081	143684452	-842618	0.0009877	757	3.294	0.309	0.094	0.119	4992	0.501	0.777	491.169	0.503	0.339	2.12e-05	FALSE
ARHGAP29	1	94148988	-	ARHGAP29	protein_coding	8	1	0.249	1.28	rs60711208	94089470	IN	2	A/ATT	1	3	ATT	0.297	94275068	-185598	0.000988	757	3.294	0.184	0.056	0.119	4509	0.502	0.79	457.608	0.475	0.328	2.463e-05	FALSE
RNF175	4	153710125	-	RNF175	protein_coding	8	6.814e-13	1.431	0.762	rs62318539	153105238	SNP	0	C/T	1	1	T	0.281	153760235	-654997	0.0009889	757	3.294	0.187	0.057	0.119	5139	0.584	0.767	594.802	0.567	0.361	1.644e-05	FALSE
QPCT	2	37342827	+	QPCT	protein_coding	7	1.199e-15	1.534	0.207	rs12474331	37650521	SNP	0	A/G	1	1	G	0.072	37342827	307694	0.0009891	757	3.294	0.325	0.099	0.119	6005	0.755	0.503	608.019	0.725	0.411	1.299e-06	FALSE
SPDL1	5	169583636	+	SPDL1	protein_coding	8	8.595e-17	1.09	5.839	rs58242049	170144460	SNP	0	G/A	1	1	A	0.273	169583636	560824	0.0009891	757	-3.294	-0.1887	0.057	-0.1195	5740	0.694	0.835	932.737	0.677	0.397	1.566e-05	FALSE
ITGA5	12	54395261	-	ITGA5	protein_coding	8	0.425	0.345	0.251	rs760468397	54052569	DEL	1	TG/T	2	1	T	0.059	54419266	-366697	0.0009902	757	-3.293	-0.3573	0.108	-0.1195	5013	0.488	0.868	549.654	0.487	0.333	3.173e-05	FALSE
LINC00836	10	25651712	+	LINC00836	lncRNA	8	NA	NA	0.221	rs45472793	26157252	SNP	0	C/T	1	1	T	0.057	25651712	505540	0.0009905	757	3.293	0.361	0.11	0.119	6911	0.682	0.55	531.917	0.664	0.392	2.753e-06	FALSE
AC006064.1	12	6543504	+	AC006064.1	lncRNA	8	NA	NA	0.546	rs147115338	7380274	DEL	8	GGTGTGTGT/G	9	1	G	0.254	6543504	836770	0.0009907	757	3.293	0.193	0.059	0.119	5411	0.66	0.767	755.824	0.643	0.385	1.291e-05	FALSE
CAMKK1	17	3860315	-	CAMKK1	protein_coding	8	0.0003398	0.634	1.592	rs10708951	4188869	DEL	1	GA/G	2	1	G	0.779	3894891	293978	0.0009909	757	3.293	0.203	0.062	0.119	7034	0.765	0.784	1093.08	0.75	0.418	9.964e-06	FALSE
ACTR10	14	58200080	+	ACTR10	protein_coding	8	0.001505	0.658	44.195	rs5808915	57313012	IN	1	T/TA	1	2	TA	0.897	58200080	-887068	0.0009909	735	3.293	0.281	0.085	0.121	5291	0.549	0.735	460.016	0.51	0.342	1.712e-05	FALSE
SOX15	17	7588178	-	SOX15	protein_coding	8	0.215	0.896	1.516	rs74628192	6818528	SNP	0	C/A	1	1	A	0.098	7590094	-771566	0.0009912	757	3.293	0.282	0.086	0.119	5425	0.665	0.724	723.162	0.651	0.388	1.006e-05	FALSE
ADAMTSL2	9	133532164	+	ADAMTSL2	protein_coding	8	0.0016	0.735	4.782	rs6422851	133584269	SNP	0	T/G	1	1	G	0.598	133532164	52105	0.0009916	757	-3.293	-0.1714	0.052	-0.1195	6699	0.761	0.781	1060.38	0.742	0.416	1.007e-05	FALSE
AP003717.4	11	73983449	+	AP003717.4	lncRNA	6	NA	NA	0.646	rs35935455	74577209	IN	1	C/CA	1	2	CA	0.119	73983449	593760	0.0009918	757	-3.293	-0.2596	0.079	-0.1194	4345	0.441	0.745	343.109	0.424	0.308	2.46e-05	FALSE
AC114489.1	1	32717734	-	AC114489.1	lncRNA	4	NA	NA	0.234	rs747745573	32344788	DEL	2	CTT/C	3	1	C	0.063	32725237	-380449	0.0009921	757	3.293	0.345	0.105	0.119	3028	0.403	0.786	334.343	0.393	0.296	3.281e-05	FALSE
AC139795.3	5	177554824	+	AC139795.3	lncRNA	8	NA	NA	2.489	rs62398471	177553903	SNP	0	G/A	1	1	A	0.293	177554824	-921	0.0009922	757	-3.293	-0.1846	0.056	-0.1194	4364	0.629	0.845	707.483	0.582	0.367	2.176e-05	FALSE
AC005674.2	4	10068089	-	AC005674.2	lncRNA	8	NA	NA	2.751	rs35276762	10053730	SNP	0	G/A	1	1	A	0.243	10073019	-19289	0.0009923	757	-3.293	-0.1959	0.059	-0.1194	6027	0.426	0.755	324.238	0.404	0.301	2.779e-05	FALSE
GSG1	12	13083532	-	GSG1	protein_coding	8	0.00104	0.927	0.464	rs59499569	12554196	IN	2	C/CAA	1	3	CAA	0.161	13103683	-549487	0.000993	757	3.292	0.229	0.07	0.119	6064	0.696	0.75	849.216	0.688	0.4	1.028e-05	FALSE
ADGRF5	6	46852522	-	ADGRF5	protein_coding	6	NA	NA	0.273	rs3736737	46636263	SNP	0	G/C	1	1	C	0.143	46954943	-318680	0.0009932	757	-3.292	-0.2398	0.073	-0.1194	5080	0.598	0.553	403.115	0.592	0.37	3.735e-06	FALSE
SULT4A1	22	43824509	-	SULT4A1	protein_coding	8	0.966	0.319	1.89	rs1485069146	43784511	DEL	2	ATG/A	3	1	A	0.101	43862513	-78002	0.0009934	757	-3.292	-0.2787	0.085	-0.1194	7142	0.848	0.667	1310.66	0.843	0.445	3.591e-06	FALSE
AC023866.2	8	61264624	-	AC023866.2	lncRNA	6	NA	NA	0.588	rs12680226	60502355	SNP	0	G/A	1	1	A	0.736	61292039	-789684	0.0009934	757	-3.292	-0.1906	0.058	-0.1194	5125	0.495	0.696	388.524	0.488	0.333	1.531e-05	FALSE
AC010476.2	5	155087430	+	AC010476.2	lncRNA	8	NA	NA	1.279	rs748278684	155601815	DEL	4	CTTTA/C	5	1	C	0.073	155087430	514385	0.0009937	757	3.292	0.324	0.098	0.119	5381	0.569	0.777	562.375	0.546	0.354	1.849e-05	FALSE
AL583827.1	9	85369591	-	AL583827.1	lncRNA	4	NA	NA	0.218	rs1169417	85076945	SNP	0	C/T	1	1	T	0.849	85444230	-367285	0.0009939	757	-3.292	-0.2349	0.071	-0.1194	4154	0.594	0.547	391.998	0.589	0.369	3.604e-06	FALSE
TMEM65	8	124306189	-	TMEM65	protein_coding	8	0.111	0.835	37.208	rs4319075	124281811	SNP	0	C/A	1	1	A	0.127	124372692	-90881	0.0009939	757	-3.292	-0.2525	0.077	-0.1194	5635	0.622	0.781	682.468	0.604	0.373	1.563e-05	FALSE
ENTPD1	10	95711779	+	ENTPD1	protein_coding	8	0.008072	0.602	3.73	rs726175	95346272	SNP	0	C/T	1	1	T	0.178	95711779	-365507	0.0009939	757	-3.292	-0.2198	0.067	-0.1194	5675	0.485	0.759	404.116	0.46	0.322	2.292e-05	FALSE
ALX4	11	44260440	-	ALX4	protein_coding	5	0.357	0.519	0.141	rs35930032	44697786	SNP	0	A/G	1	1	G	0.214	44310139	387647	0.0009941	757	-3.292	-0.2048	0.062	-0.1194	5236	0.708	0.658	716.173	0.684	0.399	6.062e-06	FALSE
POMGNT1	1	46188682	-	POMGNT1	protein_coding	8	1.945e-20	1.042	41.246	rs2218191	46664956	SNP	0	C/T	1	1	T	0.768	46220305	444651	0.0009945	757	-3.292	-0.1989	0.06	-0.1194	4550	0.355	0.765	260.132	0.346	0.276	3.695e-05	FALSE
NPM3	10	101781325	-	NPM3	protein_coding	8	0.069	0.969	0.828	rs61873508	100861550	SNP	0	T/G	1	1	G	0.105	101783413	-921863	0.0009946	757	-3.292	-0.274	0.083	-0.1194	3986	0.437	0.731	316.627	0.413	0.304	2.415e-05	FALSE
UNC13D	17	75827225	-	UNC13D	protein_coding	8	1.091e-18	0.773	16.049	rs8064857	75958694	SNP	0	G/A	1	1	A	0.92	75844717	113977	0.0009946	757	3.292	0.31	0.094	0.119	5032	0.567	0.845	593.411	0.526	0.347	2.599e-05	FALSE
CLEC2B	12	9852984	-	CLEC2B	protein_coding	4	0.012	1.188	0.218	rs7302795	10188377	SNP	0	T/C	1	1	C	0.421	9870136	318241	0.0009949	757	3.292	0.17	0.052	0.119	6716	0.61	0.721	583.107	0.589	0.369	1.224e-05	FALSE
AC008074.2	2	64522187	-	AC008074.2	lncRNA	5	NA	NA	0.264	rs777168254	64017021	DEL	1	TA/T	2	1	T	0.059	64524093	-507072	0.000995	757	-3.292	-0.3553	0.108	-0.1194	4700	0.603	0.719	550.866	0.573	0.363	1.278e-05	FALSE
DYNLL2	17	58083419	+	DYNLL2	protein_coding	8	0.743	0.666	31.725	rs35528818	58096008	DEL	3	CTGG/C	4	1	C	0.063	58083419	12589	0.0009951	757	-3.292	-0.3464	0.105	-0.1194	4482	0.599	0.819	647.827	0.568	0.362	2.062e-05	FALSE
AL353796.2	10	30309803	+	AL353796.2	lncRNA	8	NA	NA	0.731	rs71870356	30084781	DEL	4	GTATC/G	5	1	G	0.155	30309803	-225022	0.0009951	757	3.292	0.232	0.07	0.119	6704	0.642	0.759	673.386	0.612	0.376	1.38e-05	FALSE
AC108925.1	8	127663280	-	AC108925.1	lncRNA	2	NA	NA	0.156	rs201590192	127657404	DEL	8	TACACACAC/T	9	1	T	0.238	127670990	-13586	0.0009952	757	-3.292	-0.1973	0.06	-0.1194	5703	0.671	0.789	843.246	0.668	0.394	1.329e-05	FALSE
AC018645.3	7	32758882	+	AC018645.3	lncRNA	8	NA	NA	0.887	rs779131666	32977850	IN	2	C/CAT	1	3	CAT	0.068	32758882	218968	0.0009954	757	3.292	0.334	0.101	0.119	6657	0.5	0.76	441.955	0.485	0.332	2.115e-05	FALSE
SYT11	1	155859567	+	SYT11	protein_coding	8	0.927	0.372	254.721	rs3814314	156075392	SNP	0	T/A	1	1	A	0.232	155859567	215825	0.0009954	757	3.292	0.199	0.06	0.119	2839	0.379	0.804	315.955	0.369	0.286	3.882e-05	FALSE
TPK1	7	144451941	-	TPK1	protein_coding	8	0.091	0.7	21.814	rs11393583	144406564	IN	2	G/GAA	1	3	GAA	0.079	144836395	-429831	0.0009955	757	3.292	0.312	0.095	0.119	4299	0.427	0.816	379.261	0.41	0.303	3.463e-05	FALSE
CFAP298	21	32592079	-	CFAP298	protein_coding	8	NA	NA	19.045	rs10854360	32527265	SNP	0	G/C	1	1	C	0.152	32612603	-85338	0.0009956	757	3.292	0.234	0.071	0.119	5617	0.613	0.822	681.929	0.583	0.367	1.991e-05	FALSE
AC013726.1	2	233351132	-	AC013726.1	lncRNA	4	NA	NA	0.27	rs201419894	234243787	DEL	1	TG/T	2	1	T	0.11	233353416	890371	0.0009957	757	3.292	0.268	0.081	0.119	6151	0.696	0.698	761.277	0.681	0.398	7.937e-06	FALSE
MRTO4	1	19251805	+	MRTO4	protein_coding	8	0.986	0.23	4.705	rs11267509	18773289	IN	17	G/GAAAGCCCTGTCTGTTAC	1	18	GAAAGCCCTGTCTGTTAC	0.696	19251805	-478516	0.0009963	757	-3.292	-0.1826	0.055	-0.1194	6188	0.693	0.861	973.071	0.682	0.398	1.72e-05	FALSE
PTPN9	15	75463251	-	PTPN9	protein_coding	8	0.11	0.462	12.23	rs28718978	75830868	SNP	0	T/G	1	1	G	0.176	75579315	251553	0.0009971	757	-3.291	-0.2207	0.067	-0.1194	3477	0.326	0.758	240.31	0.332	0.27	3.839e-05	FALSE
ZBTB10	8	80485619	+	ZBTB10	protein_coding	8	0.991	0.289	15.956	rs879497487	80506573	SNP	0	A/C	1	1	C	0.18	80485619	20954	0.0009977	757	3.291	0.218	0.066	0.119	4361	0.487	0.791	447.269	0.471	0.327	2.531e-05	FALSE
AC104170.1	1	51518309	+	AC104170.1	lncRNA	7	NA	NA	10.438	rs72665078	52152343	SNP	0	G/A	1	1	A	0.066	51518309	634034	0.0009983	757	3.291	0.338	0.103	0.119	2060	0.258	0.697	138.01	0.261	0.235	4.34e-05	FALSE
LINC01460	2	27705786	-	LINC01460	lncRNA	5	NA	NA	0.104	rs11894900	28642656	SNP	0	C/G	1	1	G	0.275	27715732	926924	0.0009993	757	3.291	0.188	0.057	0.119	3815	0.529	0.611	331.507	0.504	0.339	8.526e-06	FALSE
TRIB1	8	125430358	+	TRIB1	protein_coding	8	0.833	0.462	0.408	rs1015430057	125862005	SNP	0	T/A	1	1	A	0.396	125430358	431647	0.0009995	757	3.291	0.172	0.052	0.119	5501	0.64	0.751	688.755	0.624	0.38	1.28e-05	FALSE
SPI1	11	47354860	-	SPI1	protein_coding	8	0.982	0.244	0.867	11:46939677:G:GA	46939676	IN	1	G/GA	1	2	GA	0.139	47378576	-438900	0.001	757	-3.29	-0.2425	0.074	-0.1194	3494	0.242	0.752	144.845	0.239	0.222	6.126e-05	FALSE
LINC00616	4	137978547	-	LINC00616	lncRNA	7	NA	NA	0.211	rs746864361	137670702	IN	1	C/CT	1	2	CT	0.217	138131182	-460480	0.001001	757	3.29	0.204	0.062	0.119	6404	0.62	0.748	604.642	0.587	0.368	1.425e-05	FALSE
FURIN	15	90868588	+	FURIN	protein_coding	8	1	0.191	3.842	rs1476078	91193171	SNP	0	G/A	1	1	A	0.088	90868588	324583	0.001001	757	3.29	0.297	0.09	0.119	5914	0.638	0.769	709.094	0.624	0.38	1.398e-05	FALSE
TP53BP2	1	223779893	-	TP53BP2	protein_coding	8	0.002548	0.433	44.399	rs751128	223764139	SNP	0	T/C	1	1	C	0.412	223845954	-81815	0.001001	757	-3.29	-0.1706	0.052	-0.1194	4984	0.48	0.829	451.366	0.453	0.32	3.124e-05	FALSE
AL158163.2	10	110907483	+	AL158163.2	lncRNA	7	NA	NA	0.412	10:111592240:G:GGTGTGTGT	111592236	IN	8	G/GGTGTGTGT	1	9	GGTGTGTGT	0.063	110907483	684753	0.001001	757	-3.29	-0.3462	0.105	-0.1194	4882	0.513	0.752	437.229	0.488	0.333	2.026e-05	FALSE
NDUFC2	11	78068297	-	NDUFC2	protein_coding	8	0.681	0.8	27.167	rs369506357	78128612	IN	1	C/CT	1	2	CT	0.161	78079862	48750	0.001001	757	-3.29	-0.2287	0.07	-0.1194	4661	0.427	0.753	342.147	0.421	0.307	2.596e-05	FALSE
AC007272.1	2	201101382	+	AC007272.1	lncRNA	4	NA	NA	0.429	rs55647232	202001308	SNP	0	G/A	1	1	A	0.626	201101382	899926	0.001001	757	-3.29	-0.1735	0.053	-0.1194	4168	0.529	0.795	476.562	0.488	0.333	2.444e-05	FALSE
AC108734.4	3	180707589	-	AC108734.4	lncRNA	7	NA	NA	2.296	rs753289662	179796239	IN	3	A/ATTG	1	4	ATTG	0.524	180871005	-1074766	0.001002	757	-3.29	-0.1681	0.051	-0.1193	3536	0.409	0.719	262.1	0.377	0.29	2.682e-05	FALSE
POLH	6	43576150	+	POLH	protein_coding	8	3.541e-09	0.836	11.344	rs59447550	43531807	SNP	0	T/C	1	1	C	0.069	43576150	-44343	0.001002	757	3.29	0.332	0.101	0.119	4375	0.61	0.826	744.804	0.612	0.376	1.867e-05	FALSE
SEMA6B	19	4542593	-	SEMA6B	protein_coding	8	0.062	0.462	0.952	19:4737345:AAATATAT:A	4737345	DEL	7	AAATATAT/A	8	1	A	0.052	4559684	177661	0.001002	757	-3.29	-0.3798	0.115	-0.1193	6916	0.804	0.742	1217.61	0.801	0.433	6.798e-06	FALSE
C6orf58	6	127519455	+	C6orf58	protein_coding	8	7.098e-09	1.314	0.64	6:128302396:C:CAAA	128302391	IN	3	C/CAAA	1	4	CAAA	0.059	127519455	782936	0.001002	757	3.29	0.355	0.108	0.119	3240	0.341	0.74	225.102	0.33	0.269	3.636e-05	FALSE
JAKMIP1	4	6026199	-	JAKMIP1	protein_coding	7	1	0.229	0.377	rs16839196	6734719	SNP	0	T/C	1	1	C	0.176	6200591	534128	0.001003	757	3.29	0.22	0.067	0.119	6753	0.785	0.845	1310.98	0.786	0.429	1.174e-05	FALSE
CCK	3	42257825	-	CCK	protein_coding	8	3.303e-05	1.904	5.47	rs112912733	42013418	SNP	0	C/A	1	1	A	0.092	42266185	-252767	0.001003	757	3.29	0.29	0.088	0.119	5548	0.494	0.729	390.483	0.472	0.327	1.93e-05	FALSE
PPIH	1	42658423	+	PPIH	protein_coding	8	7.463e-05	1.189	11.512	rs12134005	41699958	SNP	0	C/T	1	1	T	0.089	42658423	-958465	0.001003	757	3.29	0.295	0.09	0.119	4338	0.381	0.773	301.349	0.378	0.29	3.36e-05	FALSE
SGCZ	8	14084845	-	SGCZ	protein_coding	8	6.4e-09	1.186	52.955	rs12375353	14558633	SNP	0	A/G	1	1	G	0.413	15238431	-679798	0.001004	757	3.289	0.17	0.052	0.119	10414	0.815	0.437	750.083	0.812	0.437	3.547e-07	FALSE
CDC42EP5	19	54465026	-	CDC42EP5	protein_coding	7	0.321	1.855	0.35	rs73055417	54261651	SNP	0	G/A	1	1	A	0.11	54473296	-211645	0.001004	757	-3.289	-0.2687	0.082	-0.1193	9150	0.893	0.782	1850.98	0.894	0.46	5.801e-06	FALSE
ARPP19	15	52547045	-	ARPP19	protein_coding	8	0.774	0.608	57.163	rs376033899	53500259	DEL	14	TATATATATATCTCC/T	15	1	T	0.088	52569883	930376	0.001004	757	-3.289	-0.2965	0.09	-0.1193	5000	0.496	0.825	439.712	0.449	0.318	3.144e-05	FALSE
PAM	5	102753981	+	PAM	protein_coding	8	6.934e-06	0.52	2.828	rs291840	103520055	SNP	0	C/T	1	1	T	0.275	102753981	766074	0.001004	757	3.289	0.188	0.057	0.119	5169	0.432	0.649	259.422	0.42	0.307	1.556e-05	FALSE
ANKRD33B	5	10564070	+	ANKRD33B	protein_coding	8	0.432	0.552	0.762	rs267942	10748728	SNP	0	C/T	1	1	T	0.9	10564070	184658	0.001004	757	-3.289	-0.2793	0.085	-0.1193	5903	0.686	0.837	927.593	0.679	0.397	1.596e-05	FALSE
KLC4	6	43040777	+	KLC4	protein_coding	8	0.001194	0.533	17.638	rs150177931	42207225	IN	1	C/CT	1	2	CT	0.643	43040777	-833552	0.001005	757	-3.289	-0.1752	0.053	-0.1193	4558	0.608	0.839	693.038	0.582	0.367	2.161e-05	FALSE
CACNG3	16	24255553	+	CACNG3	protein_coding	8	0.994	0.195	1.408	rs2434423	24480175	SNP	0	G/A	1	1	A	0.338	24255553	224622	0.001005	757	3.289	0.178	0.054	0.119	5609	0.703	0.703	784.881	0.691	0.401	7.945e-06	FALSE
KCNN1	19	17951293	+	KCNN1	protein_coding	8	0.854	0.398	0.438	rs55962550	17611949	SNP	0	G/A	1	1	A	0.059	17951293	-339344	0.001005	757	3.289	0.355	0.108	0.119	6672	0.738	0.778	996.289	0.729	0.412	1.049e-05	FALSE
SNAP47	1	227728539	+	SNAP47	protein_coding	8	2.069e-05	0.994	6.421	rs56325005	227593866	DEL	3	CCTT/C	4	1	C	0.207	227728539	-134673	0.001005	757	3.289	0.207	0.063	0.119	5786	0.387	0.722	255.692	0.37	0.287	2.819e-05	FALSE
AC005301.2	22	16725072	+	AC005301.2	lncRNA	2	NA	NA	0.248	rs3788276	17194283	SNP	0	C/G	1	1	G	0.081	16725072	469211	0.001005	757	3.289	0.308	0.094	0.119	3829	0.586	0.744	562.281	0.568	0.362	1.49e-05	FALSE
TMEM132A	11	60924463	+	TMEM132A	protein_coding	8	2.041e-09	0.802	1.575	rs80029472	61138807	SNP	0	G/T	1	1	T	0.061	60924463	214344	0.001005	757	3.289	0.35	0.106	0.119	4133	0.498	0.764	444.165	0.487	0.333	2.159e-05	FALSE
DCUN1D5	11	103050686	-	DCUN1D5	protein_coding	8	0.994	0.194	19.321	rs139531277	102232278	DEL	1	TG/T	2	1	T	0.1	103092194	-859916	0.001005	757	-3.289	-0.2793	0.085	-0.1193	6850	0.547	0.776	520.649	0.527	0.347	1.985e-05	FALSE
TRPT1	11	64223799	-	TRPT1	protein_coding	8	0.002221	0.997	6.934	rs72926329	63304712	SNP	0	C/T	1	1	T	0.074	64226254	-921542	0.001006	757	3.289	0.321	0.097	0.119	3423	0.427	0.756	306.948	0.393	0.296	2.953e-05	FALSE
AC022034.1	8	53493523	-	AC022034.1	lncRNA	7	NA	NA	0.193	rs72655129	53572073	SNP	0	G/A	1	1	A	0.156	53524336	47737	0.001006	757	-3.289	-0.2314	0.07	-0.1193	4994	0.427	0.753	332.77	0.415	0.305	2.686e-05	FALSE
STRAP	12	15882387	+	STRAP	protein_coding	8	0.901	0.375	21.334	rs12582389	15514170	SNP	0	G/A	1	1	A	0.168	15882387	-368217	0.001006	757	3.289	0.225	0.068	0.119	3965	0.462	0.85	466.771	0.453	0.319	3.398e-05	FALSE
KIAA1143	3	44737661	-	KIAA1143	protein_coding	8	0.007962	1.324	21.265	rs10531764	44891442	DEL	3	TATC/T	4	1	T	0.308	44761619	129823	0.001006	757	3.289	0.182	0.055	0.119	4609	0.482	0.751	416.571	0.477	0.329	2.107e-05	FALSE
SMIM35	11	118003634	-	SMIM35	protein_coding	6	NA	NA	0.37	rs753650687	117656496	IN	4	C/CATCT	1	5	CATCT	0.251	118088299	-431803	0.001006	757	-3.289	-0.1936	0.059	-0.1193	5457	0.667	0.688	624.46	0.631	0.382	8.89e-06	FALSE
AC011483.1	19	50968193	+	AC011483.1	lncRNA	4	NA	NA	3.437	rs58568374	51766382	DEL	1	TG/T	2	1	T	0.659	50968193	798189	0.001006	757	-3.289	-0.177	0.054	-0.1193	6730	0.795	0.854	1344.29	0.792	0.431	1.203e-05	FALSE
RAG1	11	36510709	+	RAG1	protein_coding	7	2.766e-05	0.736	1.464	rs140009978	35948437	DEL	4	CGTGT/C	5	1	C	0.129	36510709	-562272	0.001007	757	-3.289	-0.2505	0.076	-0.1193	4987	0.566	0.754	572.668	0.569	0.362	1.564e-05	FALSE
AL160313.1	14	99604556	+	AL160313.1	lncRNA	8	NA	NA	5.022	rs8020049	99585677	SNP	0	G/C	1	1	C	0.308	99604556	-18879	0.001007	757	3.288	0.182	0.055	0.119	4948	0.637	0.813	747.981	0.621	0.379	1.728e-05	FALSE
AL365214.2	6	112236093	+	AL365214.2	lncRNA	7	NA	NA	0.193	rs25638	111297638	IN	2	G/GCT	1	3	GCT	0.822	112236093	-938455	0.001008	757	-3.288	-0.2195	0.067	-0.1193	4195	0.443	0.715	312.689	0.423	0.308	2.189e-05	FALSE
SLC9A2	2	102619553	+	SLC9A2	protein_coding	8	0.002425	0.507	0.525	rs1560753	103351113	SNP	0	C/T	1	1	T	0.845	102619553	731560	0.001008	757	-3.288	-0.2321	0.071	-0.1193	4323	0.426	0.734	312.11	0.411	0.303	2.507e-05	FALSE
MRGBP	20	62796473	+	MRGBP	protein_coding	8	0.931	0.35	5.835	rs2315656	63786984	SNP	0	G/A	1	1	A	0.614	62796473	990511	0.001008	757	3.288	0.172	0.052	0.119	6709	0.763	0.785	1045.81	0.742	0.416	1.045e-05	FALSE
SNN	16	11668455	+	SNN	protein_coding	8	0.144	1.753	1.703	rs12596313	11527376	SNP	0	G/A	1	1	A	0.258	11668455	-141079	0.001008	757	3.288	0.192	0.058	0.119	7939	0.7	0.787	865.236	0.681	0.398	1.283e-05	FALSE
AC145146.1	5	69477472	-	AC145146.1	lncRNA	7	NA	NA	0.13	rs142095225	69400208	IN	8	G/GTTTATTTA	1	9	GTTTATTTA	0.95	69502466	-102258	0.001009	757	-3.288	-0.3843	0.117	-0.1193	2501	0.3	0.697	158.068	0.287	0.249	3.771e-05	FALSE
AC006449.3	17	38715328	-	AC006449.3	lncRNA	8	NA	NA	1.024	rs12937167	38839928	SNP	0	A/G	1	1	G	0.126	38720272	119656	0.001009	757	3.288	0.253	0.077	0.119	2634	0.367	0.738	259.425	0.364	0.285	3.101e-05	FALSE
AC117503.1	12	123707602	-	AC117503.1	lncRNA	5	NA	NA	0.042	rs1316249	124568433	SNP	0	A/C	1	1	C	0.252	123708386	860047	0.001009	757	3.288	0.193	0.059	0.119	4595	0.652	0.556	468.271	0.632	0.382	3.346e-06	FALSE
AL590708.1	9	128128529	+	AL590708.1	lncRNA	7	NA	NA	0.375	9:127870202:C:CTT	127870200	IN	2	C/CTT	1	3	CTT	0.061	128128529	-258329	0.001009	757	3.288	0.351	0.107	0.119	3068	0.418	0.705	281.194	0.404	0.3	2.26e-05	FALSE
PRDM1	6	105993463	+	PRDM1	protein_coding	8	0.957	0.333	0.309	rs879847106	105084109	DEL	1	AT/A	2	1	A	0.092	105993463	-909354	0.001009	757	3.288	0.29	0.088	0.119	5588	0.717	0.656	754.633	0.704	0.405	5.667e-06	FALSE
PTRHD1	2	24789734	-	PTRHD1	protein_coding	8	4.625e-07	1.941	1.875	rs771792792	25152813	IN	2	A/AGT	1	3	AGT	0.125	24793382	359431	0.001009	757	3.288	0.254	0.077	0.119	4300	0.41	0.771	314.675	0.391	0.295	3.19e-05	FALSE
C1QB	1	22652762	+	C1QB	protein_coding	8	0.154	1.044	1.639	rs72651333	22561904	SNP	0	T/G	1	1	G	0.066	22652762	-90858	0.00101	757	3.288	0.338	0.103	0.119	5593	0.606	0.747	659.226	0.616	0.377	1.301e-05	FALSE
KLHL28	14	44924319	-	KLHL28	protein_coding	8	0.024	0.585	75.542	rs62013205	44353006	SNP	0	T/C	1	1	C	0.2	45042322	-689316	0.00101	757	3.288	0.21	0.064	0.119	4461	0.452	0.786	373.023	0.427	0.309	2.947e-05	FALSE
DDX21	10	68956170	+	DDX21	protein_coding	8	1	0.184	24.909	rs35848016	69594993	SNP	0	G/A	1	1	A	0.178	68956170	638823	0.00101	757	-3.288	-0.2192	0.067	-0.1193	6775	0.619	0.811	735.55	0.618	0.378	1.732e-05	FALSE
VXN	8	66493520	+	VXN	protein_coding	8	NA	NA	75.214	rs147274894	66479502	DEL	8	CAAATAAAT/C	9	1	C	0.563	66493520	-14018	0.001011	757	3.288	0.169	0.051	0.119	3137	0.342	0.757	238.356	0.334	0.271	3.843e-05	FALSE
MTRNR2L6	7	142666272	+	MTRNR2L6	protein_coding	5	NA	NA	0.129	rs17162413	141673106	SNP	0	G/A	1	1	A	0.09	142666272	-993166	0.001011	757	3.288	0.292	0.089	0.119	4294	0.498	0.683	382.228	0.496	0.336	1.405e-05	FALSE
BCR	22	23179704	+	BCR	protein_coding	8	0.988	0.296	15.367	rs6003941	23896670	SNP	0	T/G	1	1	G	0.768	23179704	716966	0.001011	757	-3.287	-0.1986	0.06	-0.1193	4384	0.509	0.799	484.279	0.493	0.335	2.462e-05	FALSE
RNF7	3	141738249	+	RNF7	protein_coding	8	0.033	1.254	12.322	rs762863643	141636478	DEL	4	GAAGA/G	5	1	G	0.092	141738249	-101771	0.001011	757	-3.287	-0.2896	0.088	-0.1193	4781	0.459	0.839	454.267	0.452	0.319	3.287e-05	FALSE
U62631.1	19	35330843	+	U62631.1	lncRNA	1	NA	NA	0.82	rs11084786	34791277	SNP	0	A/G	1	1	G	0.451	35330843	-539566	0.001011	757	-3.287	-0.1686	0.051	-0.1192	5634	0.645	0.85	857.521	0.65	0.388	1.845e-05	FALSE
AL049637.2	1	50423609	+	AL049637.2	lncRNA	1	NA	NA	0.148	rs775329002	51007551	IN	2	C/CAA	1	3	CAA	0.224	50423609	583942	0.001013	757	3.287	0.201	0.061	0.119	2199	0.242	0.636	102.327	0.253	0.23	3.516e-05	FALSE
SRRM4	12	118981541	+	SRRM4	protein_coding	8	0.465	0.41	2.179	rs758313969	119547458	IN	4	A/AATGG	1	5	AATGG	0.056	118981541	565917	0.001013	757	-3.287	-0.3644	0.111	-0.1192	5509	0.618	0.812	694.346	0.599	0.372	1.847e-05	FALSE
MLLT6	17	38705273	+	MLLT6	protein_coding	8	1	0.182	54.563	rs11543289	38726342	SNP	0	T/A	1	1	A	0.338	38705273	21069	0.001013	757	-3.287	-0.1773	0.054	-0.1192	2629	0.369	0.773	275.143	0.358	0.281	3.698e-05	FALSE
PCDHB2	5	141094606	+	PCDHB2	protein_coding	8	6.731e-07	1.119	1.964	rs1296219589	141007395	DEL	1	CA/C	2	1	C	0.548	141094606	-87211	0.001013	757	3.287	0.169	0.051	0.119	4294	0.469	0.782	400.906	0.45	0.318	2.672e-05	FALSE
ZNF705G	8	7355517	-	ZNF705G	protein_coding	1	1.647e-08	1.931	0.843	rs1364098159	6768715	DEL	6	AAGAGAG/A	7	1	A	0.104	7385558	-616843	0.001013	757	-3.287	-0.2743	0.083	-0.1192	3916	0.516	0.781	502.025	0.515	0.343	2.124e-05	FALSE
AL136456.1	1	193473224	+	AL136456.1	lncRNA	8	NA	NA	1.786	rs34534627	192516887	IN	1	T/TA	1	2	TA	0.653	193473224	-956337	0.001013	757	-3.287	-0.1762	0.054	-0.1192	4528	0.441	0.754	332.286	0.416	0.305	2.708e-05	FALSE
AC090607.5	15	78299701	+	AC090607.5	lncRNA	2	NA	NA	0.21	rs200262001	79163663	DEL	8	CTTCCTTCT/C	9	1	C	0.097	78299701	863962	0.001014	757	3.287	0.283	0.086	0.119	6074	0.626	0.766	616.021	0.587	0.368	1.571e-05	FALSE
MRPS18A	6	43671303	-	MRPS18A	protein_coding	8	8.63e-06	1.341	5.541	rs1443509688	44351122	DEL	1	CA/C	2	1	C	0.071	43687791	663331	0.001014	757	-3.287	-0.3259	0.099	-0.1192	4465	0.638	0.791	697.834	0.613	0.376	1.62e-05	FALSE
TIAM2	6	154832697	+	TIAM2	protein_coding	8	3.244e-05	0.433	89.085	rs9478607	155006091	SNP	0	G/C	1	1	C	0.178	154832697	173394	0.001014	757	3.287	0.219	0.067	0.119	5647	0.674	0.798	817.384	0.66	0.391	1.443e-05	FALSE
AC093732.1	2	47035279	-	AC093732.1	lncRNA	6	NA	NA	0.611	rs281494	46195190	SNP	0	G/C	1	1	C	0.452	47040524	-845334	0.001015	757	3.286	0.169	0.051	0.119	6339	0.722	0.76	866.428	0.696	0.402	1.076e-05	FALSE
ISL2	15	76336773	+	ISL2	protein_coding	1	0.111	0.67	0.293	rs2405900	75734466	SNP	0	T/C	1	1	C	0.848	76336773	-602307	0.001015	757	-3.286	-0.2336	0.071	-0.1192	3712	0.339	0.649	162.701	0.324	0.266	2.48e-05	FALSE
TBL3	16	1972053	+	TBL3	protein_coding	8	9.405e-11	0.739	4.353	rs12925639	1438140	SNP	0	C/T	1	1	T	0.201	1972053	-533913	0.001015	757	3.286	0.209	0.064	0.119	5840	0.642	0.861	807.721	0.626	0.38	2.074e-05	FALSE
RNF144A-AS1	2	6911754	-	RNF144A-AS1	lncRNA	6	NA	NA	0.408	rs2012528	6292019	SNP	0	A/G	1	1	G	0.896	6918734	-626715	0.001015	757	-3.286	-0.2751	0.084	-0.1192	5707	0.627	0.836	776.671	0.625	0.38	1.89e-05	FALSE
PIP5KL1	9	127920881	-	PIP5KL1	protein_coding	8	2.929e-05	0.947	0.162	rs1483847236	128155076	DEL	2	CAA/C	3	1	C	0.402	127930785	224291	0.001015	757	-3.286	-0.171	0.052	-0.1192	3138	0.433	0.64	265.12	0.434	0.312	1.404e-05	FALSE
VTN	17	28367284	-	VTN	protein_coding	8	1.501e-10	1.06	0.522	17:28333077:A:AACACACACA	28333072	IN	12	A/AACACACACACAC	1	13	AACACACACACAC	0.074	28373091	-40019	0.001015	757	3.286	0.32	0.098	0.119	3322	0.452	0.73	315.813	0.418	0.306	2.414e-05	FALSE
AC090519.2	15	44387320	-	AC090519.2	lncRNA	7	NA	NA	0.593	rs10851417	44134170	SNP	0	G/A	1	1	A	0.748	44390451	-256281	0.001016	757	3.286	0.193	0.059	0.119	3064	0.31	0.719	190.445	0.311	0.26	3.687e-05	FALSE
PATL2	15	44665732	-	PATL2	protein_coding	8	1.21e-11	0.979	2.946	rs529908326	43857961	DEL	1	CT/C	2	1	C	0.616	44711316	-853355	0.001016	757	-3.286	-0.1724	0.052	-0.1192	3073	0.391	0.651	224.053	0.389	0.294	1.825e-05	FALSE
AC008764.8	19	16572624	+	AC008764.8	lncRNA	8	NA	NA	6.281	rs7247028	16745179	SNP	0	A/G	1	1	G	0.308	16572624	172555	0.001017	757	3.286	0.182	0.055	0.119	7654	0.692	0.788	837.114	0.673	0.395	1.33e-05	FALSE
H1FX	3	129314771	-	H1FX	protein_coding	8	0.088	1.353	17.965	rs9828893	128614082	SNP	0	T/C	1	1	C	0.616	129316286	-702204	0.001017	757	-3.286	-0.1724	0.052	-0.1192	4232	0.411	0.751	334.871	0.421	0.307	2.623e-05	FALSE
AC020978.7	16	68224713	+	AC020978.7	lncRNA	8	NA	NA	0.591	rs369908672	69160598	IN	1	C/CT	1	2	CT	0.12	68224713	935885	0.001017	757	3.286	0.258	0.078	0.119	2906	0.346	0.668	175.528	0.327	0.267	2.694e-05	FALSE
DCDC2B	1	32209094	+	DCDC2B	protein_coding	8	2.042e-08	1.208	0.993	rs760775116	32638230	IN	1	C/CT	1	2	CT	0.077	32209094	429136	0.001017	757	3.286	0.315	0.096	0.119	3193	0.365	0.74	260.575	0.366	0.285	3.134e-05	FALSE
CD74	5	150400041	-	CD74	protein_coding	8	0.249	0.564	2.82	rs1239395657	150670886	DEL	1	CA/C	2	1	C	0.458	150412929	257957	0.001018	757	3.286	0.168	0.051	0.119	5322	0.627	0.816	740.861	0.62	0.378	1.773e-05	FALSE
VPS39	15	42158701	-	VPS39	protein_coding	8	1.783e-11	0.684	45.514	rs761444446	42128787	IN	4	A/AGAGG	1	5	AGAGG	0.078	42208316	-79529	0.001018	757	3.286	0.313	0.095	0.119	4121	0.387	0.76	280.717	0.371	0.287	3.331e-05	FALSE
TM2D2	8	38988808	-	TM2D2	protein_coding	8	0.006445	1.017	3.359	rs76006315	39175169	SNP	0	C/T	1	1	T	0.12	38996824	178345	0.001018	757	3.286	0.258	0.079	0.119	4180	0.485	0.763	414.195	0.471	0.327	2.296e-05	FALSE
RNF165	18	46326809	+	RNF165	protein_coding	8	0.972	0.317	0.582	rs35558747	46067027	DEL	1	CA/C	2	1	C	0.085	46326809	-259782	0.001018	757	3.286	0.3	0.091	0.119	5037	0.574	0.759	584.504	0.575	0.364	1.589e-05	FALSE
AC091057.2	15	30616998	-	AC091057.2	lncRNA	8	NA	NA	5.092	rs71422896	31550103	IN	2	G/GAA	1	3	GAA	0.434	30625773	924330	0.001019	757	3.285	0.169	0.051	0.119	3810	0.501	0.739	416.291	0.487	0.333	1.953e-05	FALSE
C3orf14	3	62318973	+	C3orf14	protein_coding	8	1.598e-05	1.804	5.194	rs41276485	62319398	SNP	0	G/C	1	1	C	0.165	62318973	425	0.001019	757	-3.285	-0.2258	0.069	-0.1192	5740	0.688	0.866	895.394	0.659	0.391	1.925e-05	FALSE
BIN2	12	51281038	-	BIN2	protein_coding	7	4.525e-11	0.973	0.658	rs561809175	51931399	DEL	8	CACACACAT/C	9	1	C	0.086	51324668	606731	0.001019	757	-3.285	-0.2992	0.091	-0.1192	4500	0.535	0.689	428.439	0.526	0.347	1.311e-05	FALSE
AC009464.1	12	45789189	+	AC009464.1	lncRNA	2	NA	NA	0.124	rs200479995	46226617	DEL	9	CTTTTTTTTT/C	10	1	C	0.754	45789189	437428	0.001019	757	3.285	0.195	0.059	0.119	3741	0.36	0.687	232.083	0.373	0.288	2.386e-05	FALSE
RRP12	10	97356358	-	RRP12	protein_coding	8	5.789e-11	0.575	6.053	rs1341481115	97425361	DEL	1	CA/C	2	1	C	0.086	97426076	-715	0.001019	757	-3.285	-0.2992	0.091	-0.1192	4658	0.59	0.766	573.805	0.566	0.361	1.693e-05	FALSE
ZNF875	19	37312837	+	ZNF875	protein_coding	8	NA	NA	33.575	rs201589629	37160343	IN	4	A/AAAAT	1	5	AAAAT	0.282	37312837	-152494	0.001019	757	-3.285	-0.1863	0.057	-0.1192	4902	0.319	0.713	190.249	0.315	0.262	3.532e-05	FALSE
AC090164.3	15	101522597	-	AC090164.3	lncRNA	1	NA	NA	0.188	rs2898887	101523973	SNP	0	G/A	1	1	A	0.43	101524739	-766	0.001019	757	-3.285	-0.1693	0.052	-0.1192	4326	0.653	0.751	678.283	0.626	0.38	1.299e-05	FALSE
AC113398.2	5	124734618	-	AC113398.2	lncRNA	5	NA	NA	0.669	rs72790735	125171787	SNP	0	G/A	1	1	A	0.07	124735175	436612	0.00102	757	-3.285	-0.3285	0.1	-0.1192	5743	0.631	0.822	748.833	0.621	0.379	1.816e-05	FALSE
DUSP15	20	31847637	-	DUSP15	protein_coding	8	3.714e-06	1.496	7.224	rs293545	32491454	SNP	0	G/A	1	1	A	0.052	31870747	620707	0.00102	757	3.285	0.379	0.115	0.119	3329	0.313	0.774	213.877	0.303	0.257	4.77e-05	FALSE
OTULINL	5	14581792	+	OTULINL	protein_coding	7	NA	NA	0.529	rs151309939	13592065	DEL	6	AACACAC/A	7	1	A	0.081	14581792	-989727	0.00102	757	3.285	0.308	0.094	0.119	4614	0.619	0.632	512.702	0.612	0.376	6.724e-06	FALSE
PSPH	7	56011051	-	PSPH	protein_coding	8	0.000967	1.188	24.29	7:56734925:ACAAAAC:A	56734925	DEL	6	ACAAAAC/A	7	1	A	0.079	56051604	683321	0.00102	757	-3.285	-0.3103	0.094	-0.1192	5912	0.433	0.734	314.932	0.416	0.305	2.491e-05	FALSE
AC004471.1	22	19121529	+	AC004471.1	lncRNA	6	NA	NA	0.47	rs7285884	19689831	SNP	0	G/A	1	1	A	0.06	19121529	568302	0.00102	757	3.285	0.353	0.107	0.119	3362	0.437	0.772	389.07	0.449	0.318	2.595e-05	FALSE
NOL9	1	6521347	-	NOL9	protein_coding	8	0.008884	0.549	26.174	rs2063314	6876364	SNP	0	A/T	1	1	T	0.277	6554513	321851	0.00102	757	-3.285	-0.1872	0.057	-0.1192	5375	0.618	0.821	748.479	0.621	0.379	1.81e-05	FALSE
HENMT1	1	108648290	-	HENMT1	protein_coding	7	6.822e-10	1.572	1.217	rs67924853	109588368	DEL	1	CA/C	2	1	C	0.065	108661526	926842	0.001021	757	-3.285	-0.3391	0.103	-0.1192	4923	0.543	0.754	466.485	0.512	0.342	1.918e-05	FALSE
MTFMT	15	65001512	-	MTFMT	protein_coding	8	1.499e-07	1.008	12.646	rs75056469	65992660	DEL	1	CT/C	2	1	C	0.207	65029639	963021	0.001021	757	3.285	0.207	0.063	0.119	3835	0.395	0.769	282.871	0.369	0.286	3.488e-05	FALSE
KLHL31	6	53647916	-	KLHL31	protein_coding	6	3.926e-06	0.913	1.094	rs200192289	53253255	DEL	6	ATATATC/A	7	1	A	0.143	53665756	-412501	0.001021	757	3.285	0.239	0.073	0.119	5759	0.537	0.756	516.267	0.54	0.352	1.76e-05	FALSE
NUDT19	19	32691961	+	NUDT19	protein_coding	8	2.97e-15	1.975	6.122	rs8105588	33397633	SNP	0	C/T	1	1	T	0.174	32691961	705672	0.001021	757	-3.285	-0.2212	0.067	-0.1192	5971	0.64	0.754	633.638	0.604	0.373	1.417e-05	FALSE
DAND5	19	12965159	+	DAND5	protein_coding	7	0.002042	1.787	0.183	rs796741344	13264877	DEL	1	CT/C	2	1	C	0.738	12965159	299718	0.001021	757	-3.285	-0.1906	0.058	-0.1192	4618	0.608	0.793	678.029	0.604	0.373	1.695e-05	FALSE
AL355999.1	1	182837185	-	AL355999.1	lncRNA	8	NA	NA	17.141	rs11344065	183757021	DEL	1	GT/G	2	1	G	0.134	182839561	917460	0.001021	757	3.285	0.246	0.075	0.119	4840	0.432	0.836	425.487	0.438	0.314	3.451e-05	FALSE
SAFB2	19	5586999	-	SAFB2	protein_coding	8	1	0.228	59.613	19:6573401:GTATCTATC:G	6573400	DEL	8	GTATCTATC/G	9	1	G	0.101	5624046	949354	0.001021	757	3.285	0.278	0.085	0.119	6325	0.795	0.81	1172.77	0.771	0.425	1.082e-05	FALSE
ZNF417	19	57900296	-	ZNF417	protein_coding	8	0.006751	1.849	24.461	rs563317106	58201514	DEL	1	CT/C	2	1	C	0.475	57916610	284904	0.001022	757	-3.285	-0.1678	0.051	-0.1192	5442	0.57	0.85	654.438	0.563	0.36	2.414e-05	FALSE
ZNF561-AS1	19	9621249	+	ZNF561-AS1	lncRNA	8	NA	NA	22.193	rs559866947	9208690	IN	1	C/CT	1	2	CT	0.164	9621249	-412559	0.001022	757	3.284	0.226	0.069	0.119	6953	0.674	0.773	766.471	0.654	0.389	1.324e-05	FALSE
AL390208.1	6	108998482	+	AL390208.1	lncRNA	8	NA	NA	0.219	rs11153124	108718881	SNP	0	C/T	1	1	T	0.324	108998482	-279601	0.001022	757	-3.284	-0.1791	0.055	-0.1191	3961	0.395	0.763	311.256	0.396	0.297	3.058e-05	FALSE
KCNE4	2	223051814	+	KCNE4	protein_coding	8	0.244	1.362	0.537	rs10204836	223068771	SNP	0	C/G	1	1	G	0.067	223051814	16957	0.001022	757	-3.284	-0.3344	0.102	-0.1191	5536	0.626	0.706	549.221	0.588	0.368	1.167e-05	FALSE
C18orf32	18	49477250	-	C18orf32	protein_coding	8	0.201	1.534	59.997	rs397858285	48753601	IN	1	C/CA	1	2	CA	0.154	49487252	-733651	0.001022	757	3.284	0.232	0.071	0.119	5365	0.639	0.755	645.827	0.61	0.375	1.396e-05	FALSE
AL162253.1	9	5584490	+	AL162253.1	lncRNA	5	NA	NA	0.692	rs28478331	4737072	SNP	0	A/G	1	1	G	0.212	5584490	-847418	0.001023	757	-3.284	-0.205	0.062	-0.1191	5236	0.57	0.772	568.606	0.561	0.359	1.771e-05	FALSE
LINC01956	2	118766965	-	LINC01956	lncRNA	5	NA	NA	0.33	rs332695	118746142	SNP	0	T/G	1	1	G	0.8	118835110	-88968	0.001024	757	-3.284	-0.2095	0.064	-0.1191	5082	0.555	0.652	433.642	0.554	0.357	9.513e-06	FALSE
AL023284.4	6	136335714	-	AL023284.4	lncRNA	8	NA	NA	38.633	rs1172169581	136395408	DEL	1	AT/A	2	1	A	0.755	136336087	59321	0.001024	757	3.284	0.195	0.059	0.119	2863	0.391	0.791	327.454	0.393	0.296	3.46e-05	FALSE
LINC00243	6	30798654	-	LINC00243	lncRNA	7	NA	NA	0.27	rs3734840	30153828	SNP	0	T/C	1	1	C	0.188	30830659	-676831	0.001024	757	3.284	0.214	0.065	0.119	18697	0.597	0.616	463.305	0.595	0.37	6.397e-06	FALSE
KRTCAP3	2	27442366	+	KRTCAP3	protein_coding	8	2.078e-05	1.451	2.605	rs1275942	26734192	SNP	0	G/A	1	1	A	0.448	27442366	-708174	0.001024	757	-3.284	-0.1685	0.051	-0.1191	3504	0.436	0.75	314.326	0.407	0.302	2.777e-05	FALSE
DHX29	5	55256055	-	DHX29	protein_coding	8	3.773e-09	0.525	77.067	rs1167524167	55185971	DEL	1	CT/C	2	1	C	0.099	55307694	-121723	0.001025	757	3.284	0.28	0.085	0.119	5833	0.568	0.78	538.627	0.54	0.352	1.968e-05	FALSE
AP001453.1	11	64229214	-	AP001453.1	lncRNA	8	NA	NA	3.002	rs748716845	63734780	DEL	1	CA/C	2	1	C	0.172	64234352	-499572	0.001025	757	3.284	0.222	0.068	0.119	3411	0.427	0.781	336.95	0.407	0.302	3.16e-05	FALSE
ANKRD36B	2	97492663	-	ANKRD36B	protein_coding	8	NA	NA	98.3	rs62152900	96896190	SNP	0	C/T	1	1	T	0.096	97589965	-693775	0.001025	757	-3.284	-0.2839	0.086	-0.1191	3152	0.296	0.724	180.057	0.299	0.254	4.045e-05	FALSE
P2RX5	17	3672199	-	P2RX5	protein_coding	6	2.855e-13	1.267	0.313	rs2737109	3698979	SNP	0	C/G	1	1	G	0.537	3696240	2739	0.001026	757	-3.283	-0.168	0.051	-0.1191	7069	0.768	0.718	1060.5	0.778	0.427	6.586e-06	FALSE
SF3B5	6	144094884	-	SF3B5	protein_coding	8	0.584	1.074	17.546	rs2043490	143230556	SNP	0	C/T	1	1	T	0.249	144095573	-865017	0.001026	757	-3.283	-0.1938	0.059	-0.1191	4449	0.479	0.808	461.896	0.479	0.329	2.709e-05	FALSE
PCBP2-OT1	12	53464468	+	PCBP2-OT1	lncRNA	8	NA	NA	1.011	rs372574196	52785973	IN	8	T/TGATAGATA	1	9	TGATAGATA	0.195	53464468	-678495	0.001026	757	3.283	0.212	0.064	0.119	5115	0.585	0.818	638.381	0.573	0.363	2.086e-05	FALSE
LINC02720	11	80751200	-	LINC02720	lncRNA	5	NA	NA	0.297	rs374568221	81049006	IN	6	T/TTTTGTG	1	7	TTTTGTG	0.168	80762826	286180	0.001026	757	3.283	0.224	0.068	0.119	5790	0.674	0.742	698.456	0.642	0.385	1.182e-05	FALSE
WWC2-AS1	4	183233628	-	WWC2-AS1	lncRNA	7	NA	NA	0.319	rs7676469	182621606	SNP	0	T/A	1	1	A	0.294	183240634	-619028	0.001026	757	3.283	0.184	0.056	0.119	6993	0.815	0.77	1275.04	0.811	0.436	7.788e-06	FALSE
LRIG2	1	113073198	+	LRIG2	protein_coding	8	7.97e-18	0.906	67.956	rs11102459	112333238	SNP	0	C/T	1	1	T	0.187	113073198	-739960	0.001026	757	3.283	0.215	0.065	0.119	4538	0.441	0.809	404.547	0.44	0.314	3.122e-05	FALSE
UBFD1	16	23557721	+	UBFD1	protein_coding	8	0.942	0.353	5.439	rs2368594	23744642	SNP	0	C/G	1	1	G	0.509	23557721	186921	0.001027	757	3.283	0.168	0.051	0.119	5157	0.64	0.837	794.565	0.636	0.384	1.854e-05	FALSE
RHPN1-AS1	8	143366631	-	RHPN1-AS1	lncRNA	2	NA	NA	0.266	rs78624391	143893497	SNP	0	C/G	1	1	G	0.083	143368548	524949	0.001027	757	3.283	0.303	0.092	0.119	5678	0.558	0.82	563.391	0.533	0.35	2.379e-05	FALSE
CHGB	20	5911510	+	CHGB	protein_coding	8	2.362e-07	0.776	0.7	rs370456652	5099236	DEL	11	CAATCAATCAAT/C	12	1	C	0.218	5911510	-812274	0.001027	757	3.283	0.203	0.062	0.119	6489	0.816	0.506	854.851	0.812	0.437	9.673e-07	FALSE
ZNRD2	11	65570460	+	ZNRD2	protein_coding	8	NA	NA	2.542	rs551659	65982174	SNP	0	C/T	1	1	T	0.423	65570460	411714	0.001027	757	-3.283	-0.1696	0.052	-0.1191	3529	0.396	0.763	279.007	0.371	0.287	3.407e-05	FALSE
NOL4L	20	32443059	-	NOL4L	protein_coding	8	NA	NA	80.119	rs576649918	32613384	DEL	8	GTGGGTGGA/G	9	1	G	0.051	32585074	28310	0.001028	757	3.283	0.381	0.116	0.119	4163	0.408	0.777	323.28	0.399	0.299	3.213e-05	FALSE
AC073575.1	12	112063909	+	AC073575.1	lncRNA	7	NA	NA	0.545	rs553937066	111818888	DEL	12	CTTTTTTTTTTTT/C	13	1	C	0.064	112063909	-245021	0.001028	757	3.283	0.342	0.104	0.119	2830	0.314	0.7	171.444	0.304	0.257	3.578e-05	FALSE
NAA50	3	113716458	-	NAA50	protein_coding	8	0.735	0.545	29.633	rs11928342	113258078	SNP	0	T/C	1	1	C	0.225	113746300	-488222	0.001028	757	-3.283	-0.2005	0.061	-0.1191	4384	0.54	0.742	418.739	0.49	0.334	1.977e-05	FALSE
NELL2	12	44508275	-	NELL2	protein_coding	8	1	0.249	6.361	rs12814373	44995511	SNP	0	A/G	1	1	G	0.125	44921848	73663	0.001028	757	3.283	0.253	0.077	0.119	3903	0.39	0.735	251.131	0.363	0.284	3.132e-05	FALSE
ADGRA1	10	133070929	+	ADGRA1	protein_coding	8	NA	NA	0.73	rs371822087	132514777	SNP	0	T/A	1	1	A	0.052	133070929	-556152	0.001029	757	3.283	0.379	0.115	0.119	4421	0.593	0.738	572.545	0.584	0.367	1.406e-05	FALSE
COMMD7	20	32702691	-	COMMD7	protein_coding	8	9.749e-08	1.358	10.885	rs6088085	33061566	SNP	0	A/G	1	1	G	0.308	32743997	317569	0.001029	757	-3.282	-0.1814	0.055	-0.1191	3778	0.404	0.757	304.606	0.396	0.297	3.01e-05	FALSE
CYB5R1	1	202961873	-	CYB5R1	protein_coding	8	4.364e-09	1.364	9.456	rs397707112	203092450	IN	1	C/CA	1	2	CA	0.655	202967275	125175	0.001029	757	-3.282	-0.1762	0.054	-0.1191	5024	0.605	0.821	679.182	0.593	0.37	1.984e-05	FALSE
ANGPTL6	19	10092338	-	ANGPTL6	protein_coding	6	2.37e-08	1.193	0.281	rs1389784345	10372483	DEL	1	TA/T	2	1	T	0.057	10102796	269687	0.001029	757	3.282	0.362	0.11	0.119	6086	0.621	0.703	569.337	0.602	0.373	1.099e-05	FALSE
AKAP1	17	57085092	+	AKAP1	protein_coding	8	0.742	0.373	10.564	rs10669281	57138830	IN	2	C/CAA	1	3	CAA	0.285	57085092	53738	0.00103	757	-3.282	-0.1855	0.057	-0.1191	4737	0.703	0.844	959.806	0.696	0.402	1.601e-05	FALSE
E2F3	6	20401879	+	E2F3	protein_coding	8	0.946	0.349	1.485	rs68139764	21348024	DEL	3	AGAT/A	4	1	A	0.349	20401879	946145	0.00103	757	3.282	0.176	0.054	0.119	6162	0.665	0.803	800.254	0.655	0.389	1.521e-05	FALSE
MYCBPAP	17	50508384	+	MYCBPAP	protein_coding	8	9.491e-09	0.639	0.882	rs139474834	50300993	DEL	4	GGGAA/G	5	1	G	0.065	50508384	-207391	0.00103	757	3.282	0.339	0.103	0.119	4745	0.664	0.769	729.915	0.643	0.385	1.351e-05	FALSE
KIFC3	16	57758217	-	KIFC3	protein_coding	8	0.005647	0.459	31.069	rs17240890	57661656	SNP	0	C/T	1	1	T	0.219	57863053	-201397	0.001031	757	3.282	0.203	0.062	0.119	5754	0.691	0.798	869.51	0.685	0.399	1.359e-05	FALSE
ECM1	1	150508062	+	ECM1	protein_coding	8	4.663e-14	1.126	1.623	rs144868725	150503668	SNP	0	T/C	1	1	C	0.106	150508062	-4394	0.001031	757	3.282	0.272	0.083	0.119	3554	0.317	0.728	194.009	0.312	0.261	3.864e-05	FALSE
CDC42EP4	17	73283624	-	CDC42EP4	protein_coding	8	0.212	0.901	9.343	rs7220304	73346294	SNP	0	C/T	1	1	T	0.813	73312005	34289	0.001031	757	-3.282	-0.2148	0.065	-0.1191	6414	0.81	0.904	1492.82	0.815	0.437	1.391e-05	FALSE
CXXC4	4	104468308	-	CXXC4	protein_coding	8	0.889	0.42	57.233	rs546941547	105204228	DEL	2	AAT/A	3	1	A	0.073	104494901	709327	0.001031	757	-3.282	-0.3226	0.098	-0.1191	4471	0.429	0.775	318.382	0.397	0.298	3.221e-05	FALSE
BNIPL	1	151036321	+	BNIPL	protein_coding	8	3.027e-10	1.203	1.559	rs5777768	151316814	DEL	3	TTTG/T	4	1	T	0.118	151036321	280493	0.001032	757	3.282	0.26	0.079	0.119	4477	0.391	0.722	257.756	0.378	0.29	2.79e-05	FALSE
CPAMD8	19	16892947	-	CPAMD8	protein_coding	8	6.924e-23	0.674	0.618	rs117301929	17737377	SNP	0	A/T	1	1	T	0.067	17026815	710562	0.001032	757	3.282	0.334	0.102	0.119	6833	0.84	0.492	886.868	0.827	0.441	7.551e-07	FALSE
PALLD	4	168497052	+	PALLD	protein_coding	8	5.255e-06	0.508	5.776	rs28695859	167907021	SNP	0	C/T	1	1	T	0.228	168497052	-590031	0.001032	757	3.282	0.2	0.061	0.119	5397	0.616	0.702	538.697	0.587	0.368	1.151e-05	FALSE
KIF1C	17	4997950	+	KIF1C	protein_coding	8	0.718	0.341	6.487	rs77407092	5267731	SNP	0	C/T	1	1	T	0.527	4997950	269781	0.001032	757	-3.282	-0.1677	0.051	-0.119	6717	0.673	0.812	868.463	0.678	0.397	1.477e-05	FALSE
AC012676.1	16	4335870	-	AC012676.1	lncRNA	7	NA	NA	0.331	16:4000973:T:TACACACACA	4000968	IN	12	T/TACACACACACAC	1	13	TACACACACACAC	0.098	4337818	-336850	0.001032	757	3.282	0.282	0.086	0.119	5755	0.698	0.818	877.306	0.679	0.397	1.516e-05	FALSE
NSUN3	3	94062980	+	NSUN3	protein_coding	8	9.041e-09	1.289	38.496	rs10527382	94336377	IN	14	C/CAGAGAGAGAGAGAG	1	15	CAGAGAGAGAGAGAG	0.092	94062980	273397	0.001032	757	3.282	0.29	0.088	0.119	2448	0.164	0.745	90.746	0.179	0.185	9.342e-05	FALSE
IRS2	13	109752695	-	IRS2	protein_coding	8	0.99	0.286	65.536	rs1491112273	110247834	DEL	2	TGG/T	3	1	T	0.051	109786583	461251	0.001032	735	3.282	0.386	0.118	0.121	6917	0.781	0.829	1215.17	0.778	0.427	1.163e-05	FALSE
LMOD2	7	123655866	+	LMOD2	protein_coding	3	0.0005522	0.857	0.075	rs150375537	123727353	IN	6	T/TCACACA	1	7	TCACACA	0.186	123655866	71487	0.001033	757	3.281	0.215	0.066	0.119	5367	0.498	0.639	323.795	0.488	0.333	1.135e-05	FALSE
SLA2	20	36612318	-	SLA2	protein_coding	8	0.076	0.729	4.357	rs55845064	37131562	SNP	0	A/G	1	1	G	0.052	36646196	485366	0.001033	757	3.281	0.379	0.115	0.119	3032	0.384	0.747	266.233	0.371	0.287	3.211e-05	FALSE
AP001107.4	11	66259567	-	AP001107.4	lncRNA	8	NA	NA	1.586	rs552846225	67145998	IN	1	G/GT	1	2	GT	0.075	66261834	884164	0.001033	757	-3.281	-0.3173	0.097	-0.119	3085	0.327	0.763	224.173	0.322	0.266	4.246e-05	FALSE
MLLT10	10	21524646	+	MLLT10	protein_coding	8	1	0.182	163.602	rs1273700547	22082593	DEL	1	CT/C	2	1	C	0.09	21524646	557947	0.001034	757	3.281	0.292	0.089	0.119	3416	0.388	0.778	318.922	0.396	0.297	3.279e-05	FALSE
AL079307.1	14	51765276	+	AL079307.1	lncRNA	8	NA	NA	0.173	rs564253631	50768052	DEL	4	AACAC/A	5	1	A	0.17	51765276	-997224	0.001034	757	-3.281	-0.2227	0.068	-0.119	6529	0.68	0.697	667.022	0.654	0.389	8.957e-06	FALSE
AC093001.1	3	149284782	+	AC093001.1	lncRNA	3	NA	NA	0.035	rs76042144	148944489	SNP	0	G/A	1	1	A	0.101	149284782	-340293	0.001034	757	3.281	0.278	0.085	0.119	5000	0.697	0.575	564.175	0.676	0.396	3.432e-06	FALSE
AL133216.1	10	38453181	+	AL133216.1	lncRNA	5	NA	NA	0.451	rs71007681	38005601	IN	1	C/CA	1	2	CA	0.582	38453181	-447580	0.001035	757	3.281	0.17	0.052	0.119	3013	0.111	0.693	40.34	0.12	0.142	0.0001438	FALSE
AC023787.1	2	239538379	+	AC023787.1	lncRNA	1	NA	NA	0.212	rs4528715	238578069	SNP	0	C/T	1	1	T	0.47	239538379	-960310	0.001035	757	-3.281	-0.1678	0.051	-0.119	7169	0.807	0.704	1067.86	0.787	0.43	5.911e-06	FALSE
AC011726.2	8	26422593	+	AC011726.2	lncRNA	8	NA	NA	0.517	rs1206804922	26203817	DEL	4	GAGGA/G	5	1	G	0.073	26422593	-218776	0.001035	757	-3.281	-0.3212	0.098	-0.119	7084	0.664	0.79	737.067	0.637	0.384	1.527e-05	FALSE
AC010680.4	2	178616581	+	AC010680.4	lncRNA	8	NA	NA	0.351	rs60384026	179447978	DEL	1	CT/C	2	1	C	0.52	178616581	831397	0.001035	757	-3.281	-0.1676	0.051	-0.119	5362	0.542	0.692	388.512	0.502	0.338	1.477e-05	FALSE
SFXN2	10	102714538	+	SFXN2	protein_coding	8	0.001063	0.778	5.699	rs60282371	102399215	IN	1	C/CA	1	2	CA	0.071	102714538	-315323	0.001035	757	-3.281	-0.3253	0.099	-0.119	3846	0.379	0.766	254.143	0.349	0.277	3.807e-05	FALSE
G0S2	1	209675412	+	G0S2	protein_coding	8	0.378	1.757	1.193	rs7514305	210624099	SNP	0	G/T	1	1	T	0.642	209675412	948687	0.001035	757	3.281	0.175	0.053	0.119	5390	0.619	0.72	572.737	0.596	0.371	1.24e-05	FALSE
AC079807.1	2	47905678	+	AC079807.1	lncRNA	8	NA	NA	2.972	rs1465633937	47032859	DEL	1	CA/C	2	1	C	0.067	47905678	-872819	0.001035	757	-3.281	-0.3355	0.102	-0.119	6283	0.679	0.819	801.752	0.65	0.388	1.666e-05	FALSE
MT1F	16	56657731	+	MT1F	protein_coding	8	0.047	1.698	0.939	rs72786778	56933265	SNP	0	T/G	1	1	G	0.051	56657731	275534	0.001036	757	3.281	0.381	0.116	0.119	5273	0.657	0.747	706.081	0.646	0.386	1.209e-05	FALSE
KAT7	17	49788681	+	KAT7	protein_coding	8	1	0.128	30.048	rs740786	50685417	SNP	0	A/T	1	1	T	0.416	49788681	896736	0.001036	757	3.281	0.17	0.052	0.119	4944	0.671	0.79	797.196	0.662	0.392	1.416e-05	FALSE
PML	15	73994673	+	PML	protein_coding	8	0.213	0.433	7.156	rs72730539	74966378	SNP	0	G/A	1	1	A	0.063	73994673	971705	0.001036	757	3.281	0.345	0.105	0.119	3586	0.382	0.817	347.484	0.397	0.298	3.8e-05	FALSE
EBF1	5	158695916	-	EBF1	protein_coding	8	0.997	0.256	0.679	rs79718394	158032245	SNP	0	T/A	1	1	A	0.07	159099916	-1067671	0.001036	757	3.28	0.328	0.1	0.119	5791	0.559	0.713	456.24	0.534	0.35	1.473e-05	FALSE
LINC02172	4	137545731	+	LINC02172	lncRNA	6	NA	NA	0.154	4:137333578:T:TTTG	137333577	IN	3	T/TTTG	1	4	TTTG	0.129	137545731	-212154	0.001037	757	-3.28	-0.2499	0.076	-0.119	6557	0.625	0.681	583.527	0.624	0.38	9.016e-06	FALSE
PRKAG2	7	151556124	-	PRKAG2	protein_coding	8	0.997	0.256	2.945	rs869284554	151285459	DEL	1	CA/C	2	1	C	0.463	151877125	-591666	0.001037	757	-3.28	-0.1679	0.051	-0.119	5298	0.713	0.742	812.944	0.692	0.401	1.017e-05	FALSE
ANKFN1	17	55882301	+	ANKFN1	protein_coding	8	2.091e-10	0.751	1.903	rs11289777	55374787	DEL	1	CA/C	2	1	C	0.62	55882301	-507514	0.001038	757	-3.28	-0.1724	0.053	-0.119	4344	0.616	0.592	440.682	0.6	0.372	5.328e-06	FALSE
AP001528.1	11	86892214	-	AP001528.1	lncRNA	8	NA	NA	0.968	rs35401402	87370711	DEL	1	CA/C	2	1	C	0.662	86925037	445674	0.001038	757	-3.28	-0.1769	0.054	-0.119	7056	0.572	0.731	473.705	0.534	0.35	1.623e-05	FALSE
FAM120A	9	93451685	+	FAM120A	protein_coding	8	1	0.163	90.922	rs10992932	93862653	SNP	0	T/C	1	1	C	0.271	93451685	410968	0.001038	757	3.28	0.188	0.057	0.119	5745	0.498	0.78	428.076	0.476	0.328	2.48e-05	FALSE
ZBTB39	12	56998836	-	ZBTB39	protein_coding	8	0.0001885	0.855	4.779	rs1403825680	56662836	DEL	1	CA/C	2	1	C	0.177	57006546	-343710	0.001038	757	3.28	0.219	0.067	0.119	3290	0.403	0.817	332.645	0.386	0.293	3.979e-05	FALSE
MAP3K20	2	173075435	+	MAP3K20	protein_coding	8	NA	NA	1.098	rs16861406	173232378	SNP	0	A/G	1	1	G	0.079	173075435	156943	0.001038	757	-3.28	-0.311	0.095	-0.119	5544	0.677	0.844	861.943	0.663	0.392	1.776e-05	FALSE
LPAR5	12	6618835	-	LPAR5	protein_coding	8	0.051	1.073	0.545	rs779550363	6273243	IN	10	G/GTGTGTGTGTT	1	11	GTGTGTGTGTT	0.111	6635960	-362717	0.00104	757	3.28	0.266	0.081	0.119	5377	0.654	0.79	717.195	0.63	0.382	1.57e-05	FALSE
ARNTL	11	13276652	+	ARNTL	protein_coding	8	0.994	0.277	5.465	rs59073216	13776881	SNP	0	G/A	1	1	A	0.077	13276652	500229	0.00104	757	3.28	0.313	0.096	0.119	6161	0.611	0.842	693.176	0.592	0.37	2.184e-05	FALSE
2025-03-05	10	92291167	+	2025-03-05	protein_coding	8	0.893	0.392	29.968	rs11187035	92503400	SNP	0	T/G	1	1	G	0.143	92291167	212233	0.00104	757	3.28	0.239	0.073	0.119	4770	0.384	0.73	265.333	0.381	0.291	2.873e-05	FALSE
C19orf38	19	10836575	+	C19orf38	protein_coding	8	0.01	0.919	5.068	rs35281765	10153643	DEL	1	TA/T	2	1	T	0.077	10836575	-682932	0.00104	757	3.279	0.315	0.096	0.119	5539	0.628	0.825	721.632	0.614	0.377	1.912e-05	FALSE
AC004908.3	8	237045	+	AC004908.3	lncRNA	8	NA	NA	1.383	rs201844036	426848	DEL	1	TC/T	2	1	T	0.091	237045	189803	0.00104	757	3.279	0.291	0.089	0.119	4068	0.519	0.746	438.351	0.503	0.339	1.945e-05	FALSE
PMP2	8	81440326	-	PMP2	protein_coding	8	0.008473	1.301	60.169	rs1223344817	81473301	DEL	3	ATTT/A	4	1	A	0.122	81447439	25862	0.00104	757	3.279	0.256	0.078	0.119	4787	0.465	0.755	367.738	0.449	0.318	2.463e-05	FALSE
HACD4	9	20999509	-	HACD4	protein_coding	8	NA	NA	0.291	rs668703	20601178	SNP	0	G/A	1	1	A	0.503	21031640	-430462	0.00104	757	-3.279	-0.1674	0.051	-0.119	5128	0.568	0.771	534.053	0.547	0.355	1.877e-05	FALSE
FABP5	8	81280536	+	FABP5	protein_coding	8	0.047	1.106	4.279	rs4523209	81972904	SNP	0	A/G	1	1	G	0.91	81280536	692368	0.001041	757	3.279	0.292	0.089	0.119	4558	0.453	0.833	419.908	0.441	0.315	3.446e-05	FALSE
LINC00866	10	97828478	-	LINC00866	lncRNA	6	NA	NA	0.14	rs113727712	97263078	SNP	0	A/C	1	1	C	0.065	97849798	-586720	0.001041	757	3.279	0.34	0.104	0.119	4875	0.543	0.787	533.942	0.539	0.352	2.069e-05	FALSE
TAFA4	3	68731766	-	TAFA4	protein_coding	8	NA	NA	72.167	rs201314200	68783669	SNP	0	C/G	1	1	G	0.277	68953297	-169628	0.001041	757	-3.279	-0.1869	0.057	-0.119	5392	0.573	0.757	527.225	0.552	0.356	1.739e-05	FALSE
TRIB2	2	12716889	+	TRIB2	protein_coding	8	0.983	0.24	1.13	rs6432241	11895429	SNP	0	G/C	1	1	C	0.688	12716889	-821460	0.001041	757	-3.279	-0.1807	0.055	-0.119	6248	0.631	0.82	712.045	0.613	0.376	1.882e-05	FALSE
CCDC157	22	30356635	+	CCDC157	protein_coding	8	7.156e-22	1.375	0.68	rs10559800	29838203	DEL	3	TGCC/T	4	1	T	0.106	30356635	-518432	0.001042	757	-3.279	-0.2714	0.083	-0.119	4886	0.518	0.676	353.11	0.488	0.333	1.435e-05	FALSE
GSG1L2	17	9802386	-	GSG1L2	protein_coding	8	NA	NA	0.23	rs12951088	10338458	SNP	0	G/C	1	1	C	0.235	9822071	516387	0.001042	757	-3.279	-0.1973	0.06	-0.1189	6336	0.794	0.724	1026.34	0.771	0.425	7.09e-06	FALSE
ELOA	1	23743155	+	ELOA	protein_coding	8	NA	NA	18.136	rs201516438	24067456	IN	4	C/CTTCT	1	5	CTTCT	0.12	23743155	324301	0.001043	757	3.279	0.257	0.078	0.119	4999	0.557	0.762	471.744	0.516	0.344	2.006e-05	FALSE
ARHGEF39	9	35658875	-	ARHGEF39	protein_coding	8	1.133e-10	1.278	0.333	rs13302394	36599166	SNP	0	C/T	1	1	T	0.075	35675866	923300	0.001043	757	-3.279	-0.3171	0.097	-0.1189	4357	0.505	0.702	373.74	0.487	0.333	1.662e-05	FALSE
AL137779.1	14	101833435	-	AL137779.1	lncRNA	8	NA	NA	1.186	rs71470206	102425883	IN	1	G/GT	1	2	GT	0.062	101839531	586352	0.001043	757	3.279	0.347	0.106	0.119	4675	0.627	0.746	629.356	0.612	0.376	1.355e-05	FALSE
ZBTB22	6	33314406	-	ZBTB22	protein_coding	8	0.219	0.579	2.358	rs116416291	33000359	SNP	0	G/A	1	1	A	0.057	33317942	-317583	0.001043	757	-3.279	-0.3595	0.11	-0.1189	17829	0.673	0.733	706.11	0.655	0.389	1.099e-05	FALSE
AC012360.1	2	105324210	+	AC012360.1	lncRNA	8	0.292	1.888	0.459	rs11123991	104347998	SNP	0	T/G	1	1	G	0.884	105324210	-976212	0.001043	757	-3.279	-0.261	0.08	-0.1189	5631	0.594	0.803	642.116	0.588	0.368	1.901e-05	FALSE
EEF1B2	2	206159585	+	EEF1B2	protein_coding	8	0.066	0.753	16.051	rs72932499	205181535	SNP	0	G/T	1	1	T	0.155	206159585	-978050	0.001043	757	-3.279	-0.2311	0.07	-0.1189	5413	0.618	0.824	673.541	0.593	0.37	2.042e-05	FALSE
EIF3H	8	116642130	-	EIF3H	protein_coding	8	0.047	0.592	67.364	rs799888	116239794	SNP	0	C/A	1	1	A	0.826	116766925	-527131	0.001044	757	3.279	0.221	0.067	0.119	3852	0.452	0.775	381.511	0.448	0.318	2.692e-05	FALSE
ADRB2	5	148825245	+	ADRB2	protein_coding	5	0.525	0.591	0.415	rs563753257	149003849	DEL	4	CAAAA/C	5	1	C	0.182	148825245	178604	0.001044	757	-3.278	-0.217	0.066	-0.1189	5336	0.535	0.729	442.638	0.518	0.345	1.704e-05	FALSE
LINC02160	5	33229516	+	LINC02160	lncRNA	1	NA	NA	0.081	rs72735339	32397054	SNP	0	C/A	1	1	A	0.095	33229516	-832462	0.001044	735	3.278	0.289	0.088	0.121	5299	0.584	0.668	457.159	0.564	0.36	1.035e-05	FALSE
PNMA8B	19	46486906	-	PNMA8B	protein_coding	8	NA	NA	1.702	rs75320545	46765670	IN	8	C/CTGTTTGTT	1	9	CTGTTTGTT	0.183	46495879	269791	0.001044	757	-3.278	-0.2164	0.066	-0.1189	5602	0.737	0.783	947.267	0.723	0.411	1.142e-05	FALSE
EBNA1BP2	1	43164175	-	EBNA1BP2	protein_coding	8	1.367e-09	1.089	7.281	rs113551349	44009451	SNP	0	C/T	1	1	T	0.286	43270936	738515	0.001045	757	-3.278	-0.1851	0.056	-0.1189	4658	0.454	0.804	389.207	0.437	0.313	3.149e-05	FALSE
PUF60	8	143816344	-	PUF60	protein_coding	8	0.997	0.245	36.194	rs1189630549	144407381	DEL	7	CTTTTATA/C	8	1	C	0.111	143829352	578029	0.001045	757	3.278	0.266	0.081	0.119	4800	0.503	0.785	459.106	0.496	0.336	2.374e-05	FALSE
PFAS	17	8247618	+	PFAS	protein_coding	8	9.853e-18	0.773	3.713	rs1963052	8696386	SNP	0	G/A	1	1	A	0.909	8247618	448768	0.001045	757	3.278	0.291	0.089	0.119	5554	0.671	0.819	836.183	0.667	0.393	1.594e-05	FALSE
FAM229B	6	112087591	+	FAM229B	protein_coding	8	0.571	1.117	36.263	rs6901099	112284921	SNP	0	G/A	1	1	A	0.121	112087591	197330	0.001045	757	-3.278	-0.2566	0.078	-0.1189	4068	0.428	0.742	315.991	0.418	0.306	2.624e-05	FALSE
STARD13-IT1	13	33158587	-	STARD13-IT1	lncRNA	5	NA	NA	0.491	rs425185	33000433	SNP	0	G/T	1	1	T	0.229	33164409	-163976	0.001045	757	3.278	0.199	0.061	0.119	4370	0.502	0.792	456.984	0.49	0.334	2.496e-05	FALSE
ANKRD52	12	56237807	-	ANKRD52	protein_coding	8	1	0.09	14.983	rs11171830	56408646	SNP	0	T/C	1	1	C	0.116	56258384	150262	0.001045	757	-3.278	-0.2616	0.08	-0.1189	3756	0.409	0.794	334.772	0.402	0.3	3.457e-05	FALSE
PIPOX	17	28950513	+	PIPOX	protein_coding	8	6.643e-12	1.263	3.67	rs199978793	29709019	SNP	0	G/T	1	1	T	0.232	28950513	758506	0.001046	757	3.278	0.198	0.06	0.119	2839	0.426	0.72	253.366	0.378	0.29	2.807e-05	FALSE
MINDY1	1	150996086	-	MINDY1	protein_coding	8	NA	NA	33.638	1:150372507:G:GACACACACA	150372506	IN	14	G/GACACACACACACAC	1	15	GACACACACACACAC	0.166	151008375	-635869	0.001046	757	3.278	0.225	0.069	0.119	4477	0.367	0.751	253.249	0.359	0.282	3.483e-05	FALSE
ZFP36L2	2	43222402	-	ZFP36L2	protein_coding	8	0.966	0.285	49.729	rs397871468	43272623	IN	1	C/CT	1	2	CT	0.1	43226606	46017	0.001046	757	3.278	0.279	0.085	0.119	6565	0.584	0.777	601.968	0.583	0.367	1.73e-05	FALSE
KCNJ6	21	37607373	-	KCNJ6	protein_coding	8	0.541	0.51	1.495	rs1256787926	38037799	DEL	4	CTGTG/C	5	1	C	0.295	38121345	-83546	0.001046	757	3.278	0.183	0.056	0.119	5528	0.609	0.788	675.853	0.614	0.377	1.643e-05	FALSE
WDFY3-AS1	4	84796614	+	WDFY3-AS1	lncRNA	8	NA	NA	5.121	rs1466488	85516543	SNP	0	G/T	1	1	T	0.512	84796614	719929	0.001046	757	3.278	0.167	0.051	0.119	4614	0.399	0.834	334.99	0.38	0.291	4.341e-05	FALSE
ACVR1	2	157736444	-	ACVR1	protein_coding	8	0.325	0.454	23.987	rs11686383	158242234	SNP	0	C/T	1	1	T	0.122	157875862	366372	0.001046	757	3.278	0.256	0.078	0.119	4027	0.442	0.817	394.409	0.434	0.312	3.344e-05	FALSE
NFKBIL1	6	31546870	+	NFKBIL1	protein_coding	8	0.026	0.58	6.363	rs2442753	31383956	SNP	0	T/C	1	1	C	0.258	31546870	-162914	0.001047	757	-3.278	-0.1913	0.058	-0.1189	16168	0.636	0.61	453.995	0.599	0.371	6.181e-06	FALSE
GLRX3	10	130136391	+	GLRX3	protein_coding	8	0.358	0.477	28.244	rs148532445	130925924	DEL	2	TGA/T	3	1	T	0.516	130136391	789533	0.001047	757	-3.278	-0.1674	0.051	-0.1189	6999	0.698	0.823	925.442	0.699	0.403	1.475e-05	FALSE
ILF2	1	153661788	-	ILF2	protein_coding	8	0.997	0.247	20.544	rs71582268	152821339	IN	2	G/GTA	1	3	GTA	0.148	153671028	-849689	0.001047	757	-3.278	-0.2356	0.072	-0.1189	4545	0.404	0.758	293.33	0.391	0.295	3.131e-05	FALSE
PPP3CC	8	22440819	+	PPP3CC	protein_coding	8	0.264	0.443	52.012	8:22575904:T:TTGTGTGTG	22575902	IN	8	T/TTGTGTGTG	1	9	TTGTGTGTG	0.058	22440819	135083	0.001047	757	3.277	0.357	0.109	0.119	5764	0.719	0.762	829.976	0.692	0.401	1.136e-05	FALSE
LOXHD1	18	46476972	-	LOXHD1	protein_coding	6	5.594e-26	1.012	0.175	rs200328688	46931139	IN	12	T/TAATAATAATAAA	1	13	TAATAATAATAAA	0.196	46657220	273919	0.001048	757	3.277	0.211	0.064	0.119	5092	0.574	0.684	464.567	0.559	0.358	1.164e-05	FALSE
HS3ST2	16	22814162	+	HS3ST2	protein_coding	7	0.1	0.686	0.637	rs458544	22822377	SNP	0	A/G	1	1	G	0.411	22814162	8215	0.001048	757	-3.277	-0.17	0.052	-0.1189	3234	0.577	0.518	321.473	0.575	0.364	3.027e-06	FALSE
LINC02585	3	48663776	+	LINC02585	lncRNA	8	NA	NA	1.406	rs73073007	49458626	SNP	0	G/A	1	1	A	0.128	48663776	794850	0.001048	757	3.277	0.25	0.076	0.119	2488	0.213	0.718	108.122	0.219	0.21	6.485e-05	FALSE
ZNF341-AS1	20	33787373	-	ZNF341-AS1	lncRNA	7	NA	NA	0.545	rs13042965	34186283	SNP	0	C/A	1	1	A	0.174	33811109	375174	0.001049	757	3.277	0.221	0.067	0.119	3340	0.374	0.751	254.782	0.361	0.283	3.451e-05	FALSE
AC048382.6	15	84622015	-	AC048382.6	lncRNA	8	NA	NA	1.317	rs36208993	84877865	DEL	8	TGATAGATA/T	9	1	T	0.309	84623237	254628	0.001049	757	3.277	0.181	0.055	0.119	5053	0.485	0.707	344.695	0.464	0.324	1.864e-05	FALSE
TUBB6	18	12307669	+	TUBB6	protein_coding	8	0.0001665	1.041	1.159	rs657919	11903634	SNP	0	A/G	1	1	G	0.217	12307669	-404035	0.001049	757	-3.277	-0.203	0.062	-0.1189	6480	0.618	0.823	680.815	0.599	0.371	2.011e-05	FALSE
AC010226.1	5	115602057	+	AC010226.1	lncRNA	8	NA	NA	8.416	rs256940	115530494	SNP	0	G/A	1	1	A	0.655	115602057	-71563	0.00105	757	3.277	0.176	0.054	0.119	6130	0.56	0.799	519.178	0.526	0.347	2.289e-05	FALSE
AC011995.2	2	2707368	-	AC011995.2	lncRNA	7	NA	NA	0.535	rs6705201	2664165	SNP	0	C/A	1	1	A	0.759	2840512	-176347	0.00105	757	-3.277	-0.1955	0.06	-0.1189	6033	0.716	0.746	863.367	0.712	0.407	9.853e-06	FALSE
LINC01899	18	71732615	-	LINC01899	lncRNA	2	NA	NA	0.513	rs56137631	72650772	SNP	0	C/T	1	1	T	0.102	71788128	862644	0.00105	757	3.277	0.277	0.084	0.119	6578	0.664	0.741	675.071	0.639	0.385	1.219e-05	FALSE
PRX	19	40393768	-	PRX	protein_coding	7	2.134e-14	0.984	0.267	rs13382035	40481092	SNP	0	T/C	1	1	C	0.115	40413366	67726	0.001052	757	-3.276	-0.2622	0.08	-0.1188	5883	0.65	0.698	648.038	0.65	0.388	9.292e-06	FALSE
SH3TC1	4	8182072	+	SH3TC1	protein_coding	7	6.094e-35	1.276	0.796	rs3103098	8510523	SNP	0	G/C	1	1	C	0.464	8182072	328451	0.001052	757	3.276	0.168	0.051	0.119	6528	0.816	0.72	1184.11	0.814	0.437	5.988e-06	FALSE
AC091152.2	17	44673689	-	AC091152.2	lncRNA	8	NA	NA	0.63	rs7215801	43995735	SNP	0	G/A	1	1	A	0.89	44676257	-680522	0.001053	757	3.276	0.267	0.081	0.119	4889	0.51	0.758	404.359	0.477	0.329	2.281e-05	FALSE
RNLS	10	88273864	-	RNLS	protein_coding	8	3.796e-06	1.06	55.597	rs477311	88240414	SNP	0	A/T	1	1	T	0.332	88584530	-344116	0.001054	757	-3.276	-0.1775	0.054	-0.1188	4574	0.541	0.807	540.339	0.535	0.35	2.314e-05	FALSE
COQ3	6	99369401	-	COQ3	protein_coding	8	2.434e-08	1.344	5.523	rs60755408	99391075	IN	4	T/TTTTA	1	5	TTTTA	0.326	99394195	-3120	0.001054	757	-3.276	-0.1784	0.054	-0.1188	5292	0.51	0.772	441.01	0.494	0.335	2.283e-05	FALSE
AL359091.1	9	128392007	-	AL359091.1	lncRNA	8	NA	NA	617.424	rs1286367238	127828019	IN	1	C/CA	1	2	CA	0.066	128393510	-565491	0.001054	757	3.276	0.337	0.103	0.119	3330	0.552	0.644	373.524	0.527	0.347	1.029e-05	FALSE
PTCD1	7	99416739	-	PTCD1	protein_coding	8	2.909e-14	1.148	13.702	rs28550868	98725306	SNP	0	T/C	1	1	C	0.083	99466163	-740857	0.001054	757	-3.276	-0.3026	0.092	-0.1188	3587	0.452	0.713	311.613	0.435	0.313	2.161e-05	FALSE
HGF	7	81699010	-	HGF	protein_coding	8	0.999	0.25	1.118	rs201260299	82426178	DEL	4	AATAC/A	5	1	A	0.1	81770438	655740	0.001054	757	3.276	0.279	0.085	0.119	4755	0.58	0.773	564.783	0.567	0.361	1.801e-05	FALSE
TMEM231	16	75536741	-	TMEM231	protein_coding	8	3.14e-07	1.213	6.513	rs117027325	74896469	SNP	0	T/C	1	1	C	0.077	75556268	-659799	0.001054	735	-3.276	-0.3184	0.097	-0.1206	6136	0.584	0.806	579.818	0.558	0.358	2.133e-05	FALSE
PCDHGA6	5	141373914	+	PCDHGA6	protein_coding	8	8.278e-15	1.208	4.515	rs539027723	140838280	IN	1	A/AT	1	2	AT	0.744	141373914	-535634	0.001055	757	-3.275	-0.1916	0.059	-0.1188	4740	0.506	0.816	485.047	0.497	0.336	2.711e-05	FALSE
PLRG1	4	154535005	-	PLRG1	protein_coding	8	0.999	0.231	16.344	rs33927322	154568700	DEL	1	CA/C	2	1	C	0.676	154550400	18300	0.001055	757	-3.275	-0.1787	0.055	-0.1188	5321	0.554	0.851	577.184	0.532	0.349	2.762e-05	FALSE
AC004943.2	16	72665123	+	AC004943.2	lncRNA	8	NA	NA	16.73	rs8052830	73387102	SNP	0	A/G	1	1	G	0.67	72665123	721979	0.001055	757	3.275	0.178	0.054	0.119	4664	0.587	0.861	649.28	0.566	0.361	2.581e-05	FALSE
GDAP1L1	20	44247099	+	GDAP1L1	protein_coding	8	0.445	0.546	0.747	rs73095944	43393654	SNP	0	C/T	1	1	T	0.087	44247099	-853445	0.001056	757	3.275	0.296	0.09	0.119	4875	0.649	0.764	691.926	0.636	0.384	1.38e-05	FALSE
AC074024.1	7	79335780	-	AC074024.1	lncRNA	6	NA	NA	3.499	rs12673337	80246877	SNP	0	T/A	1	1	A	0.289	79357594	889283	0.001056	757	3.275	0.184	0.056	0.119	5727	0.586	0.757	581.344	0.586	0.368	1.577e-05	FALSE
MYRF-AS1	11	61746493	-	MYRF-AS1	lncRNA	3	NA	NA	1	rs522141	60945605	SNP	0	G/A	1	1	A	0.455	61757655	-812050	0.001056	757	-3.275	-0.1678	0.051	-0.1188	4153	0.541	0.771	492.092	0.527	0.348	2.031e-05	FALSE
TSPOAP1	17	58301228	-	TSPOAP1	protein_coding	8	NA	NA	1.683	rs1859400	58344423	SNP	0	A/G	1	1	G	0.1	58328795	15628	0.001057	757	3.275	0.279	0.085	0.119	4247	0.584	0.738	524.414	0.565	0.361	1.539e-05	FALSE
ZNF787	19	56087366	-	ZNF787	protein_coding	8	0.891	0.416	10.718	rs62128238	55943341	SNP	0	C/T	1	1	T	0.067	56121295	-177954	0.001057	757	-3.275	-0.3334	0.102	-0.1188	6855	0.809	0.827	1318.05	0.809	0.436	1.063e-05	FALSE
BTBD10	11	13388001	-	BTBD10	protein_coding	8	0.002945	0.612	26.866	rs572539144	13468471	DEL	1	CT/C	2	1	C	0.862	13463297	5174	0.001058	757	3.275	0.242	0.074	0.119	5911	0.561	0.792	544.077	0.547	0.354	2.093e-05	FALSE
AL161716.1	13	34545929	-	AL161716.1	lncRNA	3	NA	NA	0.091	rs73178455	34368914	SNP	0	A/G	1	1	G	0.059	34696612	-327698	0.001058	757	3.275	0.355	0.108	0.119	4233	0.616	0.537	364.859	0.594	0.37	3.42e-06	FALSE
EIF1B	3	40309707	+	EIF1B	protein_coding	8	0.503	0.779	23.709	rs764345257	40485649	IN	2	C/CTG	1	3	CTG	0.104	40309707	175942	0.001058	757	3.275	0.273	0.083	0.119	4072	0.428	0.725	276.229	0.398	0.298	2.664e-05	FALSE
NOTUM	17	81952507	-	NOTUM	protein_coding	7	0.002156	0.58	0.093	rs9905116	81731069	SNP	0	T/C	1	1	C	0.629	81961840	-230771	0.001059	757	-3.274	-0.173	0.053	-0.1188	5972	0.66	0.676	600.065	0.641	0.385	8.459e-06	FALSE
LYN	8	55879835	+	LYN	protein_coding	8	0.999	0.221	2.533	rs35646545	56595414	DEL	1	GC/G	2	1	G	0.26	55879835	715579	0.001059	757	-3.274	-0.1906	0.058	-0.1188	5435	0.5	0.756	390.96	0.47	0.326	2.329e-05	FALSE
AC004846.1	14	73242651	-	AC004846.1	lncRNA	6	NA	NA	0.112	rs2239237	72342801	SNP	0	C/A	1	1	A	0.074	73245979	-903178	0.001059	741	3.274	0.324	0.099	0.12	6389	0.596	0.655	459.295	0.577	0.365	9.235e-06	FALSE
PCARE	2	29060976	-	PCARE	protein_coding	4	NA	NA	0.179	rs7355770	28515734	SNP	0	G/C	1	1	C	0.655	29074523	-558789	0.001059	757	3.274	0.176	0.054	0.119	5603	0.66	0.748	668.35	0.635	0.383	1.29e-05	FALSE
AC127496.1	17	80966239	-	AC127496.1	lncRNA	7	NA	NA	0.287	rs7221774	80456682	SNP	0	G/C	1	1	C	0.832	80971213	-514531	0.00106	757	-3.274	-0.2236	0.068	-0.1188	6551	0.705	0.814	886.236	0.693	0.401	1.463e-05	FALSE
TCHP	12	109900264	+	TCHP	protein_coding	8	1.803e-16	1.017	56.174	rs555209533	109827552	IN	2	A/AAC	1	3	AAC	0.284	109900264	-72712	0.00106	757	-3.274	-0.1853	0.057	-0.1188	4197	0.418	0.779	328.06	0.41	0.303	3.208e-05	FALSE
ORMDL2	12	55818041	+	ORMDL2	protein_coding	8	0.194	0.938	7.49	rs10876740	55322580	SNP	0	A/G	1	1	G	0.092	55818041	-495461	0.00106	757	-3.274	-0.2894	0.088	-0.1188	4240	0.416	0.76	315.582	0.411	0.303	2.957e-05	FALSE
TLR9	3	52221080	-	TLR9	protein_coding	8	9.812e-06	0.737	0.658	rs77032405	52834700	DEL	1	GC/G	2	1	G	0.606	52226163	608537	0.00106	757	-3.274	-0.171	0.052	-0.1188	2856	0.302	0.751	173.276	0.282	0.246	5.061e-05	FALSE
MGAT4A	2	98619106	-	MGAT4A	protein_coding	8	4.451e-05	0.644	59.037	rs11683207	97716827	SNP	0	T/C	1	1	C	0.171	98731132	-1014305	0.00106	757	3.274	0.222	0.068	0.119	3793	0.315	0.756	213.894	0.321	0.265	4.263e-05	FALSE
LINC02012	3	197505262	-	LINC02012	lncRNA	6	NA	NA	0.199	rs1380386067	197402009	DEL	4	CTTTT/C	5	1	C	0.141	197506986	-104977	0.00106	757	3.274	0.24	0.073	0.119	4553	0.608	0.69	526.614	0.596	0.37	1.071e-05	FALSE
CSPG4	15	75674322	-	CSPG4	protein_coding	8	2.621e-05	0.459	0.303	rs62027658	76099488	SNP	0	G/A	1	1	A	0.137	75712848	386640	0.001061	757	3.274	0.243	0.074	0.119	3642	0.37	0.711	245.402	0.38	0.29	2.706e-05	FALSE
LIMS2	2	127638381	-	LIMS2	protein_coding	8	5.053e-05	0.88	1.649	rs111364864	127689743	SNP	0	C/T	1	1	T	0.077	127681786	7957	0.001061	757	3.274	0.313	0.096	0.119	5774	0.575	0.756	512.341	0.55	0.355	1.769e-05	FALSE
STRN	2	36837698	-	STRN	protein_coding	8	0.661	0.365	256.819	2:36765440:A:AGAGAGAGAG	36765435	IN	9	A/AGAGAGAGAG	1	10	AGAGAGAGAG	0.062	36966536	-201101	0.001062	757	-3.274	-0.3462	0.106	-0.1188	6037	0.655	0.832	784.29	0.645	0.386	1.831e-05	FALSE
AC244517.1	5	141118680	+	AC244517.1	lncRNA	7	NA	NA	1.125	rs73287744	141692749	SNP	0	C/T	1	1	T	0.052	141118680	574069	0.001062	757	3.274	0.376	0.115	0.119	4386	0.468	0.786	393.074	0.455	0.32	2.805e-05	FALSE
AC015967.1	18	35144942	+	AC015967.1	lncRNA	7	NA	NA	1.132	rs72963047	34818804	SNP	0	C/A	1	1	A	0.192	35144942	-326138	0.001062	757	-3.274	-0.212	0.065	-0.1188	4287	0.443	0.801	351.888	0.416	0.305	3.418e-05	FALSE
HNRNPA2B1	7	26173057	-	HNRNPA2B1	protein_coding	8	0.997	0.218	395.377	rs60650795	25896284	DEL	4	GTTAA/G	5	1	G	0.182	26201529	-305245	0.001063	757	3.273	0.217	0.066	0.119	5477	0.555	0.817	570.397	0.549	0.355	2.321e-05	FALSE
NDUFB2-AS1	7	140695336	-	NDUFB2-AS1	lncRNA	7	NA	NA	1.059	rs41722	139965471	SNP	0	G/A	1	1	A	0.936	140697077	-731606	0.001063	757	-3.273	-0.3411	0.104	-0.1187	4470	0.544	0.822	532.148	0.525	0.347	2.558e-05	FALSE
NRXN2	11	64606174	-	NRXN2	protein_coding	8	0.999	0.258	17.702	rs748773157	63684156	IN	1	G/GT	1	2	GT	0.119	64723188	-1039032	0.001063	757	-3.273	-0.2581	0.079	-0.1187	3324	0.464	0.732	318.843	0.431	0.311	2.422e-05	FALSE
AL160262.1	6	70222758	+	AL160262.1	lncRNA	5	NA	NA	0.079	rs13199337	70279372	SNP	0	C/T	1	1	T	0.178	70222758	56614	0.001063	757	3.273	0.219	0.067	0.119	5586	0.623	0.522	343.684	0.591	0.369	2.995e-06	FALSE
AC084824.5	12	32725248	-	AC084824.5	lncRNA	8	NA	NA	3.091	rs12307354	32046480	SNP	0	G/A	1	1	A	0.441	32725660	-679180	0.001063	757	-3.273	-0.1683	0.051	-0.1187	8217	0.609	0.72	550.808	0.592	0.37	1.286e-05	FALSE
PPP1R15A	19	48872421	+	PPP1R15A	protein_coding	8	2.206e-12	1.235	3.213	rs111960681	48911475	SNP	0	G/A	1	1	A	0.092	48872421	39054	0.001063	757	-3.273	-0.2893	0.088	-0.1187	6272	0.714	0.727	884.791	0.732	0.413	8.453e-06	FALSE
AC135050.5	16	31118078	+	AC135050.5	lncRNA	4	NA	NA	0.116	rs11644104	31679087	SNP	0	T/C	1	1	C	0.177	31118078	561009	0.001064	757	-3.273	-0.2189	0.067	-0.1187	2663	0.342	0.686	181.782	0.331	0.269	3.02e-05	FALSE
AL109824.1	20	34741401	+	AL109824.1	lncRNA	8	NA	NA	35.303	rs1491487248	34414457	IN	1	C/CT	1	2	CT	0.194	34741401	-326944	0.001064	757	3.273	0.211	0.065	0.119	3757	0.272	0.758	159.625	0.263	0.236	5.783e-05	FALSE
CD200R1	3	112921205	-	CD200R1	protein_coding	7	4.314e-09	1.366	0.231	rs147600547	112051664	DEL	8	CTATCATCT/C	9	1	C	0.052	112975103	-923439	0.001064	757	3.273	0.376	0.115	0.119	5404	0.573	0.696	474.747	0.563	0.36	1.246e-05	FALSE
AC012603.1	5	109687802	-	AC012603.1	lncRNA	3	NA	NA	0.507	rs6896526	110133094	SNP	0	C/T	1	1	T	0.942	109688329	444765	0.001064	757	-3.273	-0.357	0.109	-0.1187	5315	0.494	0.702	361.927	0.484	0.331	1.715e-05	FALSE
AL160171.1	1	108661533	+	AL160171.1	lncRNA	8	NA	NA	1.365	rs11392572	109152952	IN	2	C/CAA	1	3	CAA	0.154	108661533	491419	0.001064	757	-3.273	-0.2315	0.071	-0.1187	4930	0.514	0.802	470.379	0.498	0.337	2.577e-05	FALSE
AC068790.2	12	123968023	-	AC068790.2	lncRNA	8	NA	NA	0.863	rs75312412	124241681	SNP	0	T/C	1	1	C	0.18	123968579	273102	0.001065	757	3.273	0.217	0.066	0.119	5091	0.615	0.753	592.639	0.596	0.371	1.509e-05	FALSE
LINC00393	13	73413473	-	LINC00393	lncRNA	8	NA	NA	0.372	rs9600161	73756599	SNP	0	C/G	1	1	G	0.16	73661891	94708	0.001065	757	3.273	0.228	0.07	0.119	5907	0.694	0.717	687.963	0.661	0.391	1.011e-05	FALSE
CD1D	1	158179947	+	CD1D	protein_coding	4	1.881e-06	0.996	0.045	rs3820676	158087901	SNP	0	A/C	1	1	C	0.314	158179947	-92046	0.001065	757	3.273	0.18	0.055	0.119	6226	0.625	0.601	485.075	0.627	0.381	5.29e-06	FALSE
SNED1	2	240998618	+	SNED1	protein_coding	8	0.662	0.332	4.706	rs4675826	241190416	SNP	0	A/G	1	1	G	0.076	240998618	191798	0.001065	757	3.273	0.315	0.096	0.119	6777	0.677	0.783	784.349	0.669	0.394	1.374e-05	FALSE
ARMH1	1	44674692	+	ARMH1	protein_coding	8	NA	NA	4.4	rs6661944	45301329	SNP	0	G/A	1	1	A	0.892	44674692	626637	0.001065	757	-3.273	-0.2695	0.082	-0.1187	4466	0.453	0.75	356.604	0.45	0.318	2.453e-05	FALSE
NR4A2	2	156324437	-	NR4A2	protein_coding	8	1	0.133	19.519	rs6739520	156791983	SNP	0	C/T	1	1	T	0.431	156342348	449635	0.001065	757	3.273	0.169	0.052	0.119	3910	0.55	0.596	324.86	0.525	0.347	7.517e-06	FALSE
AC120053.1	8	93715378	-	AC120053.1	lncRNA	8	NA	NA	4.043	rs35227905	93652765	IN	4	A/ATAAG	1	5	ATAAG	0.351	93716113	-63348	0.001065	757	-3.273	-0.175	0.053	-0.1187	4402	0.481	0.778	398.813	0.464	0.324	2.629e-05	FALSE
ZNF792	19	34956354	-	ZNF792	protein_coding	8	2.915e-10	1.327	0.517	rs141178558	34566017	IN	9	G/GTTATTATTA	1	10	GTTATTATTA	0.157	34964229	-398212	0.001065	757	-3.273	-0.2299	0.07	-0.1187	5523	0.694	0.728	738.765	0.678	0.397	1.018e-05	FALSE
AC084866.2	4	169945981	+	AC084866.2	lncRNA	2	NA	NA	0.137	rs60739106	169668043	IN	2	A/ATT	1	3	ATT	0.079	169945981	-277938	0.001066	757	3.273	0.309	0.094	0.119	4519	0.443	0.715	299.582	0.427	0.309	2.281e-05	FALSE
CEBPG	19	33373685	+	CEBPG	protein_coding	8	0.437	0.875	2.2	rs1491276177	34097233	IN	1	C/CT	1	2	CT	0.062	33373685	723548	0.001066	757	-3.273	-0.3461	0.106	-0.1187	6400	0.699	0.722	742.793	0.682	0.398	9.685e-06	FALSE
NF2	22	29603556	+	NF2	protein_coding	8	1	0.086	16.874	rs5997690	30577671	SNP	0	T/G	1	1	G	0.493	29603556	974115	0.001066	757	-3.272	-0.167	0.051	-0.1187	4538	0.466	0.759	342.674	0.435	0.312	2.702e-05	FALSE
MGAT4C	12	85955666	-	MGAT4C	protein_coding	8	0.0006617	0.834	8.911	rs56053502	86200131	SNP	0	T/A	1	1	A	0.105	86838904	-638773	0.001066	757	3.272	0.272	0.083	0.119	4411	0.342	0.642	162.457	0.338	0.272	2.336e-05	FALSE
HAPLN4	19	19254756	-	HAPLN4	protein_coding	8	0.011	0.743	0.637	rs73004835	18972611	SNP	0	G/A	1	1	A	0.171	19262804	-290193	0.001066	757	-3.272	-0.2218	0.068	-0.1187	4749	0.57	0.744	477.537	0.537	0.351	1.762e-05	FALSE
OR1I1	19	15082211	+	OR1I1	protein_coding	2	5.747e-06	1.906	0.146	rs1279051500	15016185	DEL	3	CTTT/C	4	1	C	0.077	15082211	-66026	0.001067	757	3.272	0.314	0.096	0.119	8146	0.745	0.73	926.418	0.745	0.417	8.24e-06	FALSE
KIFC1	6	33391823	+	KIFC1	protein_coding	8	0.0006565	0.598	0.858	rs113794302	32808069	IN	1	C/CT	1	2	CT	0.353	33391823	-583754	0.001068	757	-3.272	-0.1748	0.053	-0.1187	17216	0.747	0.714	792.052	0.706	0.405	8.601e-06	FALSE
MTRF1	13	41216369	-	MTRF1	protein_coding	8	1.62e-10	0.969	11.442	13:40447243:C:CAGAAAGAAA	40447240	IN	12	C/CAGAAAGAAAGAA	1	13	CAGAAAGAAAGAA	0.092	41263577	-816337	0.001068	757	-3.272	-0.2882	0.088	-0.1187	4975	0.585	0.776	550.984	0.562	0.36	1.875e-05	FALSE
AC087683.2	18	42052705	+	AC087683.2	lncRNA	7	NA	NA	0.347	rs643999	42892599	SNP	0	T/C	1	1	C	0.929	42052705	839894	0.001068	757	-3.272	-0.3258	0.1	-0.1187	4366	0.458	0.758	344.495	0.437	0.313	2.669e-05	FALSE
BLCAP	20	37492472	-	BLCAP	protein_coding	8	0.51	1.339	12.412	rs150035983	37164174	IN	4	T/TTTTC	1	5	TTTTC	0.482	37527931	-363757	0.001068	757	-3.272	-0.1671	0.051	-0.1187	3788	0.497	0.801	452.93	0.489	0.333	2.664e-05	FALSE
AC011472.1	19	11203628	+	AC011472.1	lncRNA	8	NA	NA	0.274	rs55863409	10706686	DEL	1	CT/C	2	1	C	0.689	11203628	-496942	0.001069	757	-3.272	-0.1804	0.055	-0.1187	4692	0.601	0.684	498.446	0.585	0.368	1.086e-05	FALSE
AL162293.1	20	37676889	+	AL162293.1	lncRNA	2	NA	NA	0.164	rs1320432327	38186193	DEL	2	CAA/C	3	1	C	0.152	37676889	509304	0.001069	757	3.272	0.233	0.071	0.119	4011	0.533	0.746	472.631	0.533	0.35	1.799e-05	FALSE
PHPT1	9	136848724	+	PHPT1	protein_coding	8	6.427e-05	1.838	21.066	rs2501552	137624358	SNP	0	T/C	1	1	C	0.129	136848724	775634	0.001069	757	3.272	0.249	0.076	0.119	4693	0.661	0.758	680.248	0.638	0.384	1.353e-05	FALSE
AC135178.6	17	8277763	+	AC135178.6	lncRNA	7	NA	NA	0.481	rs872346	7817712	SNP	0	G/A	1	1	A	0.38	8277763	-460051	0.00107	757	3.272	0.172	0.053	0.119	5607	0.701	0.702	744.239	0.694	0.402	8.361e-06	FALSE
TACC3	4	1712891	+	TACC3	protein_coding	8	2.708e-07	0.707	1.433	rs76865393	1004989	SNP	0	C/T	1	1	T	0.069	1712891	-707902	0.00107	757	3.272	0.329	0.1	0.119	5535	0.609	0.737	551.769	0.585	0.368	1.446e-05	FALSE
DGKA	12	55927319	+	DGKA	protein_coding	8	0.461	0.367	3.29	rs10876874	56091412	SNP	0	T/A	1	1	A	0.471	55927319	164093	0.00107	757	3.271	0.167	0.051	0.119	4261	0.454	0.793	361.423	0.43	0.311	3.168e-05	FALSE
SPR	2	72887382	+	SPR	protein_coding	8	0.043	1.138	2.351	rs72842929	71954932	SNP	0	A/G	1	1	G	0.052	72887382	-932450	0.00107	757	-3.271	-0.3777	0.115	-0.1187	3673	0.385	0.696	220.561	0.367	0.286	2.684e-05	FALSE
DMTN	8	22048995	+	DMTN	protein_coding	8	0.901	0.365	2.042	rs68038570	22620417	IN	3	G/GTTT	1	4	GTTT	0.344	22048995	571422	0.001071	757	3.271	0.176	0.054	0.119	5538	0.701	0.771	832.404	0.695	0.402	1.204e-05	FALSE
MEX3B	15	82041778	-	MEX3B	protein_coding	8	0.555	0.574	0.72	15:82482431:C:CAAAAA	82482430	IN	5	C/CAAAAA	1	6	CAAAAA	0.059	82046119	436311	0.001071	757	-3.271	-0.3549	0.108	-0.1187	4577	0.526	0.762	420.306	0.49	0.334	2.25e-05	FALSE
AAAS	12	53307456	-	AAAS	protein_coding	8	2.436e-13	0.988	13.47	rs10437922	52557224	SNP	0	G/A	1	1	A	0.353	53324864	-767640	0.001071	757	3.271	0.175	0.053	0.119	5530	0.592	0.777	575.608	0.576	0.364	1.809e-05	FALSE
AL137847.2	9	83272280	+	AL137847.2	lncRNA	7	NA	NA	0.172	rs796450704	83282539	DEL	1	AT/A	2	1	A	0.153	83272280	10259	0.001072	757	-3.271	-0.2317	0.071	-0.1187	5252	0.65	0.655	544.431	0.629	0.381	7.772e-06	FALSE
STRN3	14	30893799	-	STRN3	protein_coding	8	0.829	0.352	136.056	rs749991471	31134518	DEL	14	ATGTGTGTGTGTGTG/A	15	1	A	0.132	31026401	108117	0.001074	757	-3.27	-0.2465	0.075	-0.1186	4437	0.51	0.859	491.267	0.483	0.331	3.374e-05	FALSE
NTNG1	1	107140007	+	NTNG1	protein_coding	8	0.917	0.358	1.429	rs1384699830	106665336	IN	10	A/ATTTTTTTTTT	1	11	ATTTTTTTTTT	0.165	107140007	-474671	0.001074	757	3.27	0.225	0.069	0.119	5186	0.538	0.732	465.744	0.539	0.352	1.661e-05	FALSE
LINC01280	2	216590426	-	LINC01280	lncRNA	5	NA	NA	0.301	rs2568161	217467480	SNP	0	C/T	1	1	T	0.143	216606938	860542	0.001074	757	3.27	0.238	0.073	0.119	5162	0.861	0.355	660.416	0.841	0.445	6.155e-08	FALSE
ZMAT2	5	140698680	+	ZMAT2	protein_coding	8	0.984	0.237	8.84	rs10075524	141657810	SNP	0	T/C	1	1	C	0.386	140698680	959130	0.001075	757	3.27	0.171	0.052	0.119	3701	0.404	0.807	335.249	0.403	0.3	3.715e-05	FALSE
TOP2B	3	25597905	-	TOP2B	protein_coding	8	1	0.247	118.886	rs7652621	25584953	SNP	0	T/C	1	1	C	0.105	25664907	-79954	0.001076	757	-3.27	-0.2722	0.083	-0.1186	5801	0.582	0.829	605.279	0.566	0.361	2.333e-05	FALSE
COX7A2	6	75237675	-	COX7A2	protein_coding	8	0.004518	1.542	22.822	rs4311480	75461525	SNP	0	A/C	1	1	C	0.3	75250323	211202	0.001076	757	-3.27	-0.1821	0.056	-0.1186	4202	0.385	0.744	256.405	0.373	0.288	3.276e-05	FALSE
AL354936.1	6	123823240	+	AL354936.1	lncRNA	3	NA	NA	1.503	rs34126592	124287960	IN	1	C/CT	1	2	CT	0.099	123823240	464720	0.001076	757	3.27	0.279	0.085	0.119	4999	0.583	0.768	554.616	0.571	0.363	1.769e-05	FALSE
BX649632.1	9	134132242	-	BX649632.1	lncRNA	8	NA	NA	0.812	9:133498360:C:CGTGTGTGT	133498358	IN	8	C/CGTGTGTGT	1	9	CGTGTGTGT	0.057	134135772	-637414	0.001076	757	-3.27	-0.3605	0.11	-0.1186	7307	0.819	0.809	1271.87	0.81	0.436	9.891e-06	FALSE
ZBTB44-DT	11	130314993	+	ZBTB44-DT	lncRNA	8	NA	NA	13.592	rs762764587	129660483	DEL	6	CAAAAAA/C	7	1	C	0.284	130314993	-654510	0.001077	757	-3.27	-0.185	0.057	-0.1186	5381	0.697	0.897	919.459	0.674	0.396	2.179e-05	FALSE
LINC02087	17	15806241	-	LINC02087	lncRNA	7	NA	NA	0.267	rs138877811	15805119	SNP	0	T/C	1	1	C	0.057	15847996	-42877	0.001077	757	3.27	0.36	0.11	0.119	5022	0.613	0.763	564.076	0.579	0.366	1.684e-05	FALSE
AC012447.1	2	121530422	+	AC012447.1	lncRNA	8	NA	NA	3.214	rs36067703	122400510	SNP	0	C/T	1	1	T	0.324	121530422	870088	0.001077	757	3.27	0.178	0.055	0.119	4502	0.815	0.339	449.115	0.782	0.428	5.652e-08	FALSE
KSR2	12	117453012	-	KSR2	protein_coding	8	1	0.131	2.782	rs59119067	116992761	IN	6	G/GGTGTGT	1	7	GGTGTGT	0.446	117968990	-976229	0.001077	757	3.27	0.168	0.051	0.119	5714	0.714	0.842	931.527	0.702	0.404	1.628e-05	FALSE
AC015871.4	15	79920195	-	AC015871.4	lncRNA	8	NA	NA	1.505	rs77440579	79104728	SNP	0	A/T	1	1	T	0.081	79922455	-817727	0.001077	757	3.269	0.305	0.093	0.119	6212	0.708	0.83	900.641	0.696	0.402	1.577e-05	FALSE
AC024243.1	4	55547112	+	AC024243.1	lncRNA	3	NA	NA	0.242	rs80301346	56125435	SNP	0	G/T	1	1	T	0.056	55547112	578323	0.001078	757	3.269	0.362	0.111	0.119	5965	0.585	0.793	591.22	0.578	0.365	1.939e-05	FALSE
AL133445.3	14	69582916	-	AL133445.3	lncRNA	2	NA	NA	0.076	rs2268975	68953259	SNP	0	G/A	1	1	A	0.155	69584946	-631687	0.001079	757	3.269	0.23	0.07	0.119	5938	0.71	0.513	497.988	0.692	0.401	1.826e-06	FALSE
DDX58	9	32455302	-	DDX58	protein_coding	8	1.756e-23	1.075	23.264	rs4878517	32906608	SNP	0	C/A	1	1	A	0.653	32526208	380400	0.001079	757	3.269	0.175	0.054	0.119	6894	0.583	0.813	571.635	0.557	0.358	2.261e-05	FALSE
AC022433.1	5	51438792	-	AC022433.1	lncRNA	4	NA	NA	0.691	rs571234085	51119313	IN	2	A/ATT	1	3	ATT	0.09	51665048	-545735	0.00108	757	3.269	0.291	0.089	0.119	5019	0.454	0.61	229.302	0.436	0.313	1.221e-05	FALSE
LINC01968	3	194708093	+	LINC01968	lncRNA	6	NA	NA	0.205	rs63714561	194833738	DEL	3	TGTC/T	4	1	T	0.175	194708093	125645	0.00108	757	-3.269	-0.2195	0.067	-0.1186	6949	0.785	0.725	1051.02	0.787	0.429	6.981e-06	FALSE
HRNR	1	152212076	-	HRNR	protein_coding	8	0.0004258	1.948	0.087	rs1394454706	151251552	DEL	1	CT/C	2	1	C	0.069	152224193	-972641	0.00108	757	3.269	0.33	0.101	0.119	4345	0.449	0.663	264.39	0.432	0.312	1.726e-05	FALSE
SNCG	10	86958599	+	SNCG	protein_coding	7	0.0008475	1.625	2.059	rs4933381	85958649	SNP	0	T/C	1	1	C	0.191	86958599	-999950	0.00108	757	3.269	0.212	0.065	0.119	4642	0.545	0.742	475.795	0.541	0.352	1.736e-05	FALSE
CRYM	16	21238874	-	CRYM	protein_coding	7	0.026	0.756	0.932	rs1248643206	21383090	DEL	1	CT/C	2	1	C	0.071	21303083	80007	0.00108	757	3.269	0.324	0.099	0.119	3437	0.5	0.565	260.276	0.498	0.337	6.655e-06	FALSE
DEXI	16	10928891	-	DEXI	protein_coding	8	0.414	1.666	6.299	rs187648	10261873	SNP	0	G/A	1	1	A	0.226	10942468	-680595	0.001081	757	-3.269	-0.1995	0.061	-0.1186	7925	0.728	0.864	1048.02	0.732	0.413	1.623e-05	FALSE
VSNL1	2	17539126	+	VSNL1	protein_coding	8	0.457	0.633	9.364	rs78922889	18050321	SNP	0	C/T	1	1	T	0.164	17539126	511195	0.001082	757	3.268	0.225	0.069	0.119	5089	0.591	0.699	519.513	0.592	0.369	1.169e-05	FALSE
SH3RF2	5	145936578	+	SH3RF2	protein_coding	6	1.271e-13	1.147	0.248	rs749164496	145588879	IN	1	T/TA	1	2	TA	0.108	145936578	-347699	0.001082	757	-3.268	-0.2684	0.082	-0.1186	4667	0.531	0.631	336.883	0.515	0.343	1.017e-05	FALSE
AC007906.1	16	53168522	+	AC007906.1	lncRNA	4	NA	NA	0.155	rs78676469	52839181	SNP	0	A/T	1	1	T	0.076	53168522	-329341	0.001082	757	3.268	0.315	0.096	0.119	4935	0.579	0.762	555.534	0.577	0.365	1.696e-05	FALSE
ZBTB16	11	114059711	+	ZBTB16	protein_coding	8	0.999	0.193	460.169	rs648044	114160077	SNP	0	A/G	1	1	G	0.584	114059711	100366	0.001082	757	3.268	0.169	0.052	0.119	5331	0.574	0.847	620.104	0.566	0.361	2.516e-05	FALSE
PARN	16	14435700	-	PARN	protein_coding	8	0.000373	0.519	101.895	rs8056758	13571041	SNP	0	C/T	1	1	T	0.133	14632728	-1061687	0.001083	757	-3.268	-0.2458	0.075	-0.1186	3661	0.473	0.754	389.492	0.477	0.329	2.298e-05	FALSE
AL607028.1	10	15237492	+	AL607028.1	lncRNA	5	NA	NA	1.342	rs4750612	15240843	SNP	0	C/T	1	1	T	0.31	15237492	3351	0.001083	757	3.268	0.18	0.055	0.119	6177	0.669	0.805	763.626	0.655	0.389	1.615e-05	FALSE
PARP14	3	122680839	+	PARP14	protein_coding	8	0.006742	0.395	2.906	rs75705598	123010892	SNP	0	C/T	1	1	T	0.067	122680839	330053	0.001083	757	3.268	0.333	0.102	0.119	5544	0.552	0.704	431.551	0.536	0.351	1.464e-05	FALSE
SGO1	3	20160593	-	SGO1	protein_coding	8	NA	NA	2.125	rs142679326	19276175	IN	4	A/ATGTG	1	5	ATGTG	0.11	20186206	-910031	0.001085	757	3.268	0.267	0.082	0.119	5782	0.583	0.73	478.429	0.551	0.355	1.591e-05	FALSE
WRAP73	1	3630767	-	WRAP73	protein_coding	8	1.499e-06	0.797	12.77	rs35529252	2981340	SNP	0	C/G	1	1	G	0.495	3652761	-671421	0.001085	757	3.268	0.167	0.051	0.119	6679	0.739	0.815	972.516	0.73	0.412	1.339e-05	FALSE
KIAA1109	4	122152333	+	KIAA1109	protein_coding	8	3.256e-21	0.41	239.467	rs71602334	121370543	SNP	0	G/A	1	1	A	0.067	122152333	-781790	0.001085	757	-3.267	-0.3327	0.102	-0.1185	5167	0.476	0.851	436.258	0.454	0.32	3.655e-05	FALSE
RCBTB2	13	48488959	-	RCBTB2	protein_coding	8	2.486e-09	0.945	10.925	rs7992081	48732618	SNP	0	T/C	1	1	C	0.775	48533256	199362	0.001086	757	-3.267	-0.1998	0.061	-0.1185	4387	0.414	0.759	301.552	0.406	0.301	3.08e-05	FALSE
CASKIN2	17	75500261	-	CASKIN2	protein_coding	8	1	0.232	17.958	rs62089251	75602823	SNP	0	C/G	1	1	G	0.499	75515537	87286	0.001086	757	-3.267	-0.1668	0.051	-0.1185	4797	0.568	0.77	519.892	0.553	0.356	1.915e-05	FALSE
RUNX1T1	8	91954967	-	RUNX1T1	protein_coding	8	0.978	0.312	18.576	rs616104	92454560	SNP	0	C/T	1	1	T	0.891	92103286	351274	0.001086	757	3.267	0.268	0.082	0.119	3098	0.453	0.608	231.758	0.441	0.314	1.187e-05	FALSE
DDX54	12	113157174	-	DDX54	protein_coding	8	4.742e-09	0.664	8.566	rs61443314	113618491	IN	3	C/CAAA	1	4	CAAA	0.124	113185479	433012	0.001087	757	-3.267	-0.2528	0.077	-0.1185	4880	0.568	0.827	563.448	0.547	0.354	2.487e-05	FALSE
GEMIN2	14	39114223	+	GEMIN2	protein_coding	8	1.5e-06	1.022	7.882	rs35636031	39556408	IN	1	T/TA	1	2	TA	0.094	39114223	442185	0.001087	757	-3.267	-0.286	0.088	-0.1185	5856	0.489	0.696	328.897	0.467	0.325	1.807e-05	FALSE
AC092295.1	19	36528318	+	AC092295.1	lncRNA	8	NA	NA	2.244	rs1314715379	35955893	DEL	3	TAAA/T	4	1	T	0.057	36528318	-572425	0.001087	757	3.267	0.358	0.11	0.119	4846	0.429	0.747	319.454	0.428	0.31	2.677e-05	FALSE
NBEA	13	34942287	+	NBEA	protein_coding	8	1	0.074	122.981	rs9573869	35415188	SNP	0	G/T	1	1	T	0.236	34942287	472901	0.001087	757	-3.267	-0.1962	0.06	-0.1185	4917	0.554	0.859	568.566	0.533	0.35	2.921e-05	FALSE
TRIM69	15	44728988	+	TRIM69	protein_coding	8	2.573e-09	1.146	4.271	rs552912908	44721362	DEL	4	GACAC/G	5	1	G	0.064	44728988	-7626	0.001087	757	3.267	0.34	0.104	0.119	3287	0.369	0.809	262.815	0.343	0.275	4.792e-05	FALSE
ZFP91	11	58579063	+	ZFP91	protein_coding	8	1	0.172	43.349	rs142680302	59336577	DEL	4	CAGTA/C	5	1	C	0.074	58579063	757514	0.001087	757	-3.267	-0.3185	0.098	-0.1185	4664	0.346	0.774	233.857	0.336	0.271	4.378e-05	FALSE
AC018742.1	2	21221169	+	AC018742.1	lncRNA	6	NA	NA	2.833	rs10208913	20610472	SNP	0	T/G	1	1	G	0.563	21221169	-610697	0.001087	757	3.267	0.168	0.051	0.119	3697	0.744	0.421	442.408	0.726	0.411	4.459e-07	FALSE
AL356756.1	14	29652809	+	AL356756.1	lncRNA	6	NA	NA	0.231	rs73243906	29891506	SNP	0	A/G	1	1	G	0.051	29652809	238697	0.001088	757	3.267	0.379	0.116	0.119	3463	0.549	0.702	429.756	0.537	0.351	1.448e-05	FALSE
TCTE3	6	169740109	-	TCTE3	protein_coding	8	2.278e-09	1.829	10.402	rs80046187	170457396	SNP	0	T/G	1	1	G	0.129	169751587	705809	0.001088	757	-3.267	-0.2483	0.076	-0.1185	6402	0.615	0.737	600.366	0.616	0.377	1.333e-05	FALSE
EFCAB10	7	105565120	-	EFCAB10	protein_coding	8	0.008993	1.279	1.045	rs818455	105466024	SNP	0	G/A	1	1	A	0.908	105600875	-134851	0.001089	757	3.267	0.288	0.088	0.119	5199	0.638	0.774	636.937	0.615	0.377	1.604e-05	FALSE
AC091691.2	18	71215618	-	AC091691.2	lncRNA	3	NA	NA	1.131	rs11663878	70383667	SNP	0	A/G	1	1	G	0.493	71237158	-853491	0.001089	757	-3.267	-0.1667	0.051	-0.1185	6255	0.642	0.751	676.533	0.646	0.386	1.297e-05	FALSE
AC116447.1	18	35317396	+	AC116447.1	lncRNA	6	NA	NA	0.451	rs1491544352	35407140	IN	1	C/CA	1	2	CA	0.278	35317396	89744	0.001089	757	3.266	0.186	0.057	0.118	4608	0.511	0.758	417.281	0.496	0.336	2.203e-05	FALSE
LINC01814	2	8461703	-	LINC01814	lncRNA	7	NA	NA	0.347	rs35739581	7948389	SNP	0	T/C	1	1	C	0.076	8592903	-644514	0.001089	757	3.266	0.315	0.096	0.118	4331	0.591	0.811	600.008	0.576	0.364	2.127e-05	FALSE
CTF1	16	30896607	+	CTF1	protein_coding	8	0.042	1.744	1.611	rs35445454	31688005	SNP	0	C/T	1	1	T	0.336	30896607	791398	0.001089	757	3.266	0.176	0.054	0.118	2986	0.338	0.748	215.17	0.333	0.27	4.02e-05	FALSE
ST20-AS1	15	79922771	+	ST20-AS1	lncRNA	8	NA	NA	0.388	rs1436137633	80028430	IN	1	C/CA	1	2	CA	0.062	79922771	105659	0.00109	757	3.266	0.345	0.106	0.118	6211	0.695	0.725	748.475	0.69	0.4	9.814e-06	FALSE
INAFM2	15	40323692	+	INAFM2	protein_coding	8	NA	NA	0.869	rs4924459	40377331	SNP	0	T/A	1	1	A	0.25	40323692	53639	0.00109	757	-3.266	-0.1924	0.059	-0.1185	4679	0.517	0.707	372.477	0.495	0.335	1.731e-05	FALSE
AC091078.1	15	93230034	+	AC091078.1	lncRNA	8	NA	NA	2.033	rs9972605	93271710	SNP	0	G/A	1	1	A	0.634	93230034	41676	0.00109	757	3.266	0.173	0.053	0.118	7619	0.844	0.746	1266.78	0.833	0.442	6.693e-06	FALSE
AL137077.2	20	62066830	+	AL137077.2	lncRNA	8	NA	NA	1.057	rs6142835	61404439	SNP	0	G/A	1	1	A	0.41	62066830	-662391	0.00109	757	3.266	0.169	0.052	0.118	6718	0.773	0.85	1159.34	0.772	0.425	1.368e-05	FALSE
TTLL11-IT1	9	121884636	-	TTLL11-IT1	lncRNA	3	NA	NA	0.464	rs569380730	122786931	SNP	0	A/T	1	1	T	0.092	121963719	823212	0.00109	757	3.266	0.288	0.088	0.118	4432	0.536	0.728	434.731	0.526	0.347	1.722e-05	FALSE
AC012363.1	2	120174885	-	AC012363.1	lncRNA	8	NA	NA	12.137	rs763569144	119822364	IN	1	C/CT	1	2	CT	0.092	120216544	-394180	0.00109	757	3.266	0.288	0.088	0.118	4493	0.555	0.806	527.365	0.538	0.351	2.357e-05	FALSE
LSM14B	20	62122461	+	LSM14B	protein_coding	8	0.995	0.234	9.369	rs137891607	61645476	DEL	2	TAA/T	3	1	T	0.052	62122461	-476985	0.001092	757	-3.266	-0.377	0.115	-0.1185	6761	0.781	0.805	1101.78	0.774	0.425	1.118e-05	FALSE
TTLL13P	15	90249530	+	TTLL13P	protein_coding	8	NA	NA	1.116	rs16944894	90820073	SNP	0	A/G	1	1	G	0.201	90249530	570543	0.001092	757	-3.266	-0.2078	0.064	-0.1185	5979	0.604	0.785	595.251	0.588	0.368	1.837e-05	FALSE
AC034236.3	5	116078110	-	AC034236.3	lncRNA	4	NA	NA	0.201	rs575575603	115298457	DEL	3	CAGG/C	4	1	C	0.172	116078570	-780113	0.001092	757	-3.266	-0.221	0.068	-0.1185	6019	0.669	0.715	665.771	0.66	0.391	1.028e-05	FALSE
SHLD3	5	65624765	+	SHLD3	protein_coding	8	NA	NA	1.429	rs28427109	66285970	SNP	0	C/T	1	1	T	0.396	65624765	661205	0.001092	757	3.266	0.17	0.052	0.118	4964	0.515	0.724	378.756	0.489	0.333	1.931e-05	FALSE
AC089985.1	12	104858838	+	AC089985.1	lncRNA	8	NA	NA	0.101	rs57679545	105506193	DEL	1	AG/A	2	1	A	0.131	104858838	647355	0.001093	757	3.266	0.247	0.076	0.118	6311	0.673	0.693	654.405	0.667	0.393	8.85e-06	FALSE
TEX12	11	112167372	+	TEX12	protein_coding	8	0.0004566	1.779	0.367	rs72992925	112119343	SNP	0	G/C	1	1	C	0.116	112167372	-48029	0.001093	757	3.266	0.26	0.08	0.118	4263	0.454	0.774	357.216	0.443	0.316	2.854e-05	FALSE
AL035530.2	6	158988178	+	AL035530.2	lncRNA	8	NA	NA	14.975	rs368778981	158903118	SNP	0	G/A	1	1	A	0.161	158988178	-85060	0.001093	757	3.266	0.227	0.07	0.118	7083	0.622	0.788	640.371	0.61	0.376	1.741e-05	FALSE
TMEM156	4	38966744	-	TMEM156	protein_coding	8	3.337e-10	1.657	2.442	rs34674968	39051370	DEL	1	GA/G	2	1	G	0.744	39032922	18448	0.001093	757	3.265	0.191	0.059	0.118	6479	0.606	0.76	593.006	0.601	0.372	1.571e-05	FALSE
APOB	2	21001429	-	APOB	protein_coding	5	1.923e-16	0.461	0.164	rs116751246	20501360	SNP	0	C/G	1	1	G	0.106	21044073	-542713	0.001094	757	3.265	0.27	0.083	0.118	4235	0.566	0.702	445.484	0.549	0.355	1.392e-05	FALSE
AC007666.2	22	17521514	-	AC007666.2	lncRNA	8	NA	NA	12.022	rs8138752	17064474	SNP	0	G/A	1	1	A	0.087	17570078	-505604	0.001094	757	3.265	0.296	0.091	0.118	5334	0.686	0.891	937.83	0.688	0.4	2.081e-05	FALSE
PFDN5	12	53295291	+	PFDN5	protein_coding	8	0.0005677	1.329	28.994	rs397691618	54026976	IN	1	G/GA	1	2	GA	0.283	53295291	731685	0.001094	757	3.265	0.185	0.057	0.118	5571	0.607	0.801	556.799	0.559	0.358	2.167e-05	FALSE
AP003066.1	11	96590317	+	AP003066.1	lncRNA	7	NA	NA	0.347	rs1334428616	95784571	IN	2	T/TAC	1	3	TAC	0.069	96590317	-805746	0.001094	757	-3.265	-0.3295	0.101	-0.1184	5139	0.668	0.66	558.451	0.639	0.385	7.939e-06	FALSE
PSMB7	9	124353465	-	PSMB7	protein_coding	8	0.894	0.406	46.539	rs4836949	123971964	SNP	0	C/T	1	1	T	0.908	124415444	-443480	0.001095	757	3.265	0.288	0.088	0.118	3775	0.457	0.83	396.037	0.441	0.314	3.582e-05	FALSE
CYP4F22	19	15508525	+	CYP4F22	protein_coding	6	5.292e-06	0.783	0.226	rs8110506	16084227	SNP	0	G/A	1	1	A	0.41	15508525	575702	0.001095	757	-3.265	-0.1694	0.052	-0.1184	8066	0.765	0.726	912.601	0.75	0.419	8.101e-06	FALSE
APOBEC4	1	183646275	-	APOBEC4	protein_coding	6	8.174e-05	1.47	0.442	rs35764426	184160676	DEL	2	TAG/T	3	1	T	0.134	183653316	507360	0.001095	757	-3.265	-0.2445	0.075	-0.1184	4628	0.473	0.769	373.493	0.459	0.322	2.646e-05	FALSE
IGFBP6	12	53097436	+	IGFBP6	protein_coding	7	0.029	0.921	0.22	rs11170354	52977721	SNP	0	T/C	1	1	C	0.056	53097436	-119715	0.001095	757	3.265	0.362	0.111	0.118	5901	0.691	0.619	601.669	0.683	0.398	5.086e-06	FALSE
MANSC4	12	27762738	-	MANSC4	protein_coding	6	4.38e-05	1.881	0.252	rs11049257	27986072	SNP	0	T/C	1	1	C	0.229	27771276	214796	0.001095	757	3.265	0.198	0.061	0.118	5684	0.549	0.738	451.661	0.532	0.349	1.789e-05	FALSE
AHCYL1	1	109984765	+	AHCYL1	protein_coding	8	0.994	0.281	57.045	rs366732	109680385	SNP	0	C/T	1	1	T	0.265	109984765	-304380	0.001095	757	-3.265	-0.1888	0.058	-0.1184	4923	0.643	0.803	678.286	0.622	0.379	1.799e-05	FALSE
AC021504.1	18	41465783	-	AC021504.1	lncRNA	8	NA	NA	0.669	rs8091791	41651410	SNP	0	C/T	1	1	T	0.127	41632185	19225	0.001097	757	-3.264	-0.2498	0.077	-0.1184	4810	0.501	0.7	352.951	0.486	0.333	1.732e-05	FALSE
OR51M1	11	5383812	+	OR51M1	protein_coding	7	0.004534	1.541	0.25	rs199842187	5184332	SNP	0	T/A	1	1	A	0.06	5383812	-199480	0.001098	741	3.264	0.354	0.109	0.12	9500	0.75	0.806	969.719	0.736	0.414	1.28e-05	FALSE
KATNB1	16	57735739	+	KATNB1	protein_coding	8	1.448e-05	0.609	2.794	rs11645798	58320320	SNP	0	A/G	1	1	G	0.209	57735739	584581	0.001098	757	3.264	0.205	0.063	0.118	5656	0.701	0.761	776.664	0.686	0.399	1.207e-05	FALSE
NIPSNAP3B	9	104764129	+	NIPSNAP3B	protein_coding	8	4.916e-10	1.611	0.353	rs36050540	104838453	IN	1	C/CA	1	2	CA	0.251	104764129	74324	0.001098	757	3.264	0.192	0.059	0.118	6187	0.616	0.662	514.512	0.615	0.377	8.761e-06	FALSE
AC092118.1	16	57798186	+	AC092118.1	lncRNA	7	NA	NA	1.136	rs62035537	57008197	SNP	0	G/A	1	1	A	0.108	57798186	-789989	0.001099	757	3.264	0.268	0.082	0.118	5888	0.724	0.73	783.809	0.704	0.405	9.697e-06	FALSE
AC079772.1	4	33467398	+	AC079772.1	lncRNA	5	NA	NA	0.268	rs5857328	33126726	DEL	2	CAT/C	3	1	C	0.098	33467398	-340672	0.001099	757	3.264	0.28	0.086	0.118	4150	0.316	0.655	149.246	0.319	0.264	2.837e-05	FALSE
TUBB	6	30720352	+	TUBB	protein_coding	8	0.979	0.292	11.529	rs2428503	30200058	SNP	0	C/T	1	1	T	0.229	30720352	-520294	0.001099	757	-3.264	-0.1982	0.061	-0.1184	19389	0.602	0.656	459.804	0.587	0.368	9.35e-06	FALSE
HSPBP1	19	55262223	-	HSPBP1	protein_coding	8	0.057	0.652	7.415	rs1418314517	54613548	DEL	4	AAAAT/A	5	1	A	0.19	55280381	-666833	0.001099	757	-3.264	-0.2122	0.065	-0.1184	8731	0.889	0.854	1829.98	0.897	0.46	8.839e-06	FALSE
SNX17	2	27370496	+	SNX17	protein_coding	8	0.002203	0.579	15.164	2:27840329:T:TACACAC	27840327	IN	6	T/TACACAC	1	7	TACACAC	0.087	27370496	469831	0.0011	757	-3.264	-0.2952	0.09	-0.1184	3448	0.447	0.741	292.82	0.413	0.304	2.798e-05	FALSE
AC005696.2	17	2683305	-	AC005696.2	lncRNA	4	NA	NA	0.245	rs147857753	3387221	IN	2	A/ATT	1	3	ATT	0.356	2685088	702133	0.0011	757	3.264	0.174	0.053	0.118	6793	0.787	0.75	1029.94	0.777	0.427	8.502e-06	FALSE
LDHD	16	75111860	-	LDHD	protein_coding	8	1.349e-13	1.221	4.835	rs56129901	74979775	SNP	0	A/G	1	1	G	0.132	75116771	-136996	0.0011	757	3.264	0.246	0.075	0.118	5693	0.589	0.738	516.607	0.573	0.363	1.555e-05	FALSE
ARID3B	15	74541177	+	ARID3B	protein_coding	8	0.38	0.472	8.478	rs4886470	73918087	SNP	0	G/A	1	1	A	0.746	74541177	-623090	0.001101	757	3.263	0.191	0.059	0.118	3554	0.444	0.774	320.768	0.417	0.305	3.18e-05	FALSE
FGD6	12	95076749	-	FGD6	protein_coding	8	2.402e-08	0.538	3.557	rs10659259	94742642	IN	2	C/CTT	1	3	CTT	0.12	95217482	-474840	0.001101	757	3.263	0.257	0.079	0.118	7755	0.74	0.742	861.737	0.728	0.412	9.591e-06	FALSE
AC012170.2	15	50497195	-	AC012170.2	lncRNA	1	NA	NA	0.264	rs777569368	50802085	IN	1	C/CA	1	2	CA	0.339	50498744	303341	0.001101	757	3.263	0.176	0.054	0.118	5404	0.514	0.591	271.329	0.493	0.335	8.498e-06	FALSE
AC124068.2	15	89335053	+	AC124068.2	lncRNA	5	NA	NA	0.172	rs1972112	90138953	SNP	0	G/A	1	1	A	0.259	89335053	803900	0.001101	757	-3.263	-0.1901	0.058	-0.1184	5625	0.634	0.718	608.048	0.634	0.383	1.147e-05	FALSE
GPC6	13	93226807	+	GPC6	protein_coding	8	0.142	0.511	3.497	rs306672	92936277	SNP	0	A/G	1	1	G	0.095	93226807	-290530	0.001101	757	-3.263	-0.2839	0.087	-0.1184	5697	0.556	0.736	453.715	0.536	0.351	1.751e-05	FALSE
RMRP	9	35657751	-	RMRP	lncRNA	8	NA	NA	2.385	9:36494270:G:GGTGT	36494268	IN	4	G/GGTGT	1	5	GGTGT	0.296	35658018	836250	0.001102	757	3.263	0.182	0.056	0.118	4357	0.564	0.671	398.926	0.539	0.352	1.221e-05	FALSE
COPG2	7	130506238	-	COPG2	protein_coding	8	0.006327	0.815	56.736	rs79252955	131097337	SNP	0	A/G	1	1	G	0.144	130668748	428589	0.001102	757	3.263	0.237	0.073	0.118	5596	0.658	0.783	705.898	0.647	0.386	1.527e-05	FALSE
NOL7	6	13615335	+	NOL7	protein_coding	8	3.531e-08	1.302	28.546	6:13946141:C:CATTATTATT	13946140	IN	9	C/CATTATTATT	1	10	CATTATTATT	0.263	13615335	330805	0.001103	757	3.263	0.189	0.058	0.118	5207	0.556	0.855	557.134	0.533	0.35	2.914e-05	FALSE
TOR1A	9	129812942	-	TOR1A	protein_coding	8	0.0005056	1.058	5.595	rs3926856	130409635	SNP	0	C/T	1	1	T	0.645	129824244	585391	0.001103	757	-3.263	-0.174	0.053	-0.1184	5729	0.746	0.811	959.831	0.732	0.413	1.327e-05	FALSE
CNTNAP1	17	42682531	+	CNTNAP1	protein_coding	8	3.445e-05	0.422	2.624	rs1433116114	43649290	DEL	1	CT/C	2	1	C	0.115	42682531	966759	0.001103	757	3.263	0.261	0.08	0.118	3656	0.4	0.739	259.892	0.385	0.293	3.11e-05	FALSE
L1TD1	1	62194849	+	L1TD1	protein_coding	6	5.329e-07	1.328	0.392	rs12408292	61747150	SNP	0	C/T	1	1	T	0.395	62194849	-447699	0.001104	757	3.263	0.17	0.052	0.118	5700	0.682	0.804	846.326	0.695	0.402	1.447e-05	FALSE
BCL2L2	14	23298790	+	BCL2L2	protein_coding	8	0.469	0.826	9.458	rs7157553	23763858	SNP	0	A/G	1	1	G	0.857	23298790	465068	0.001104	757	-3.263	-0.2381	0.073	-0.1184	5323	0.738	0.819	895.709	0.707	0.406	1.495e-05	FALSE
IL15RA	10	5943639	-	IL15RA	protein_coding	8	2.332e-06	1.58	0.264	rs7906539	6302447	SNP	0	C/T	1	1	T	0.752	5978187	324260	0.001104	757	3.263	0.193	0.059	0.118	8349	0.88	0.608	1279.4	0.879	0.455	2.154e-06	FALSE
RP1	8	54509422	+	RP1	protein_coding	7	4.415e-13	0.704	0.205	rs112487195	54848972	SNP	0	C/T	1	1	T	0.087	54509422	339550	0.001104	757	3.262	0.295	0.09	0.118	4460	0.646	0.434	295.951	0.632	0.382	8.517e-07	FALSE
RACK1	5	181236897	-	RACK1	protein_coding	8	NA	NA	49.996	rs11952517	180373805	SNP	0	T/A	1	1	A	0.301	181248096	-874291	0.001105	757	-3.262	-0.1816	0.056	-0.1184	3578	0.522	0.75	408.88	0.499	0.337	2.13e-05	FALSE
PLA2G4A	1	186828949	+	PLA2G4A	protein_coding	7	5.982e-05	0.587	0.848	rs71684846	187579153	DEL	4	GCACA/G	5	1	G	0.424	186828949	750204	0.001105	757	-3.262	-0.1685	0.052	-0.1183	5304	0.509	0.711	362.852	0.489	0.333	1.829e-05	FALSE
PON3	7	95359872	-	PON3	protein_coding	7	2.103e-07	1.262	0.421	rs3917545	95306923	SNP	0	A/C	1	1	C	0.131	95396375	-89452	0.001106	757	-3.262	-0.2464	0.076	-0.1183	4203	0.477	0.662	301.028	0.471	0.327	1.5e-05	FALSE
NAIF1	9	128061233	-	NAIF1	protein_coding	8	0.286	0.788	1.883	rs57930755	128161087	IN	12	C/CAAAAAAAAAAAA	1	13	CAAAAAAAAAAAA	0.608	128068206	92881	0.001107	757	3.262	0.17	0.052	0.118	3021	0.445	0.803	326.91	0.406	0.302	3.718e-05	FALSE
AP001160.3	11	62786023	-	AP001160.3	lncRNA	8	NA	NA	1.684	rs2463834	62312497	SNP	0	T/C	1	1	C	0.172	62786785	-474288	0.001107	757	-3.262	-0.2204	0.068	-0.1183	4732	0.55	0.765	451.339	0.519	0.345	2.139e-05	FALSE
ZNF12	7	6688433	-	ZNF12	protein_coding	8	0.04	0.51	19.029	rs61732616	6153833	SNP	0	T/G	1	1	G	0.079	6706947	-553114	0.001107	757	-3.262	-0.3081	0.094	-0.1183	6588	0.686	0.757	715.778	0.665	0.393	1.281e-05	FALSE
AL390242.1	1	112978610	-	AL390242.1	lncRNA	8	NA	NA	8.967	rs72694661	112030860	SNP	0	A/G	1	1	G	0.128	112999636	-968776	0.001107	757	3.262	0.249	0.076	0.118	4548	0.494	0.833	428.086	0.465	0.324	3.368e-05	FALSE
AC072022.1	3	187702313	+	AC072022.1	lncRNA	8	NA	NA	0.591	3:186889756:A:ATCTTCT	186889753	IN	6	A/ATCTTCT	1	7	ATCTTCT	0.066	187702313	-812560	0.001108	757	3.262	0.335	0.103	0.118	6031	0.782	0.709	1000.59	0.786	0.429	6.548e-06	FALSE
AC105398.1	2	29088649	-	AC105398.1	lncRNA	3	NA	NA	0.166	rs6715682	29439235	SNP	0	G/A	1	1	A	0.203	29097586	341649	0.001108	757	3.262	0.207	0.063	0.118	5647	0.64	0.748	614.529	0.623	0.379	1.404e-05	FALSE
NPM1	5	171387116	+	NPM1	protein_coding	8	0.998	0.162	32.719	rs114851445	171697683	SNP	0	C/T	1	1	T	0.052	171387116	310567	0.001108	757	3.262	0.374	0.115	0.118	5245	0.644	0.854	761.539	0.639	0.385	2.124e-05	FALSE
LINC01736	1	230002372	+	LINC01736	lncRNA	5	NA	NA	0.206	rs61283836	230156227	SNP	0	G/A	1	1	A	0.142	230002372	153855	0.001109	757	3.261	0.238	0.073	0.118	5396	0.703	0.723	690.967	0.672	0.395	1.052e-05	FALSE
AP000812.1	11	72163322	-	AP000812.1	lncRNA	6	NA	NA	0.2	rs10898846	72529761	SNP	0	C/T	1	1	T	0.234	72209241	320520	0.001109	757	3.261	0.197	0.06	0.118	3434	0.476	0.704	306.456	0.449	0.318	2.055e-05	FALSE
AC026470.2	16	48559661	+	AC026470.2	lncRNA	8	NA	NA	2.42	rs149837468	49477530	DEL	4	GAAGA/G	5	1	G	0.482	48559661	917869	0.001109	757	-3.261	-0.1666	0.051	-0.1183	3264	0.425	0.714	274.552	0.416	0.305	2.465e-05	FALSE
AL589923.1	9	126057580	+	AL589923.1	lncRNA	4	NA	NA	0.075	rs780665876	125429185	IN	2	T/TCA	1	3	TCA	0.119	126057580	-628395	0.001109	757	3.261	0.257	0.079	0.118	4449	0.64	0.648	481.103	0.608	0.375	8.292e-06	FALSE
LINC01819	2	43027823	-	LINC01819	lncRNA	4	NA	NA	0.301	rs62135225	42977318	SNP	0	G/A	1	1	A	0.108	43040662	-63344	0.00111	757	3.261	0.269	0.082	0.118	6559	0.645	0.683	525.83	0.613	0.376	1.017e-05	FALSE
CANT1	17	78991716	-	CANT1	protein_coding	8	2.544e-06	1.309	9.615	rs4328476	79276457	SNP	0	G/A	1	1	A	0.144	79009867	266590	0.00111	757	-3.261	-0.2371	0.073	-0.1183	6591	0.835	0.851	1357.7	0.825	0.44	1.17e-05	FALSE
FBXO46	19	45710629	-	FBXO46	protein_coding	8	0.694	0.457	10.468	rs12462606	46218615	SNP	0	G/A	1	1	A	0.146	45730896	487719	0.00111	757	3.261	0.236	0.072	0.118	6258	0.728	0.811	939.075	0.727	0.412	1.361e-05	FALSE
THRSP	11	78063861	+	THRSP	protein_coding	6	0.002924	1.692	0.268	rs535866603	78728991	IN	1	C/CA	1	2	CA	0.187	78063861	665130	0.00111	757	3.261	0.213	0.065	0.118	4655	0.428	0.805	322.739	0.402	0.3	3.828e-05	FALSE
SLA	8	133036728	-	SLA	protein_coding	8	0.343	0.524	0.645	rs34520848	133045387	DEL	2	CTT/C	3	1	C	0.14	133102912	-57525	0.001111	757	3.261	0.24	0.074	0.118	6571	0.715	0.765	795.934	0.696	0.402	1.213e-05	FALSE
SNRPB2	20	16729961	+	SNRPB2	protein_coding	8	0.051	0.803	27.453	rs77746857	16045755	SNP	0	C/T	1	1	T	0.1	16729961	-684206	0.001111	757	3.261	0.277	0.085	0.118	6503	0.708	0.81	814.158	0.682	0.398	1.561e-05	FALSE
QTRT2	3	114005833	+	QTRT2	protein_coding	8	NA	NA	12.022	3:113081601:TAATATATGT:T	113081601	DEL	52	TAATATATGTAATATATATTATATATATTATTATATGTAATATATATAATATA/T	53	1	T	0.133	114005833	-924232	0.001112	757	-3.261	-0.2452	0.075	-0.1183	3966	0.515	0.782	443.239	0.505	0.34	2.417e-05	FALSE
AC093909.2	4	188757678	+	AC093909.2	lncRNA	3	NA	NA	0.186	rs28834990	188320168	SNP	0	C/T	1	1	T	0.206	188757678	-437510	0.001112	757	3.261	0.206	0.063	0.118	9455	0.842	0.715	1230.42	0.84	0.444	5.565e-06	FALSE
AC079336.2	17	32509954	-	AC079336.2	lncRNA	2	NA	NA	0.342	rs2449758	32085452	SNP	0	C/T	1	1	T	0.071	32523424	-437972	0.001112	757	3.26	0.325	0.1	0.118	5059	0.668	0.737	626.125	0.635	0.384	1.279e-05	FALSE
LINC01106	2	110375138	-	LINC01106	lncRNA	6	NA	NA	0.464	2:111196099:T:TG	111196098	IN	1	T/TG	1	2	TG	0.464	110384442	811656	0.001112	757	3.26	0.167	0.051	0.118	2480	0.44	0.672	255.73	0.425	0.309	1.924e-05	FALSE
VKORC1	16	31090842	-	VKORC1	protein_coding	8	0.162	1.02	21.113	rs79030220	31088261	SNP	0	C/T	1	1	T	0.063	31095980	-7719	0.001112	757	3.26	0.341	0.105	0.118	2695	0.355	0.688	186.693	0.344	0.275	2.991e-05	FALSE
NR2F1	5	93583222	+	NR2F1	protein_coding	8	0.995	0.191	1.849	rs79562179	94450458	SNP	0	A/C	1	1	C	0.114	93583222	867236	0.001112	757	-3.26	-0.2616	0.08	-0.1183	2558	0.392	0.767	276.374	0.385	0.293	3.526e-05	FALSE
MAFK	7	1530702	+	MAFK	protein_coding	7	0.711	0.731	6.325	rs771756293	1242610	IN	1	A/AC	1	2	AC	0.732	1530702	-288092	0.001113	757	-3.26	-0.188	0.058	-0.1183	6070	0.613	0.834	654.893	0.6	0.372	2.224e-05	FALSE
AF038458.3	19	35947115	+	AF038458.3	lncRNA	8	NA	NA	1.464	rs111878044	35412408	IN	1	C/CT	1	2	CT	0.129	35947115	-534707	0.001113	757	3.26	0.248	0.076	0.118	5797	0.648	0.748	642.556	0.638	0.384	1.338e-05	FALSE
SNHG11	20	38446343	+	SNHG11	lncRNA	8	NA	NA	4.671	rs199619369	38250502	IN	6	G/GTGTGTC	1	7	GTGTGTC	0.164	38446343	-195841	0.001113	757	3.26	0.225	0.069	0.118	4652	0.52	0.769	431.034	0.505	0.339	2.296e-05	FALSE
RFTN1	3	16313574	-	RFTN1	protein_coding	8	2.425e-06	0.966	1.476	rs6802979	17147216	SNP	0	A/C	1	1	C	0.384	16514026	633190	0.001114	757	3.26	0.171	0.052	0.118	5635	0.621	0.697	514.54	0.599	0.372	1.16e-05	FALSE
AC092802.4	1	95282233	+	AC092802.4	lncRNA	4	NA	NA	0.35	rs12760900	95111318	SNP	0	C/A	1	1	A	0.404	95282233	-170915	0.001114	757	-3.26	-0.1695	0.052	-0.1183	5147	0.542	0.776	461.716	0.521	0.346	2.237e-05	FALSE
SLC35E1	19	16549831	-	SLC35E1	protein_coding	8	0.127	0.651	6.029	rs2303678	17422317	SNP	0	A/G	1	1	G	0.799	16572415	849902	0.001114	757	-3.26	-0.2074	0.064	-0.1183	7730	0.742	0.873	989.159	0.719	0.41	1.808e-05	FALSE
ADIPOR2	12	1688574	+	ADIPOR2	protein_coding	8	0.362	0.518	565.158	rs5795950	779397	DEL	1	GT/G	2	1	G	0.709	1688574	-909177	0.001114	757	3.26	0.183	0.056	0.118	5078	0.685	0.817	795.904	0.672	0.395	1.661e-05	FALSE
FKBP10	17	41812680	+	FKBP10	protein_coding	8	2.383e-06	0.85	0.778	rs1293462202	42722625	IN	1	C/CA	1	2	CA	0.185	41812680	909945	0.001115	757	3.26	0.214	0.066	0.118	4930	0.51	0.667	321.454	0.487	0.333	1.467e-05	FALSE
KCNIP2	10	101825974	-	KCNIP2	protein_coding	8	0.015	0.7	1.993	rs35870901	102384644	IN	1	T/TA	1	2	TA	0.209	101843920	540724	0.001115	757	-3.26	-0.2047	0.063	-0.1183	4055	0.465	0.812	393.024	0.454	0.32	3.269e-05	FALSE
SMIM27	9	32551144	+	SMIM27	protein_coding	8	NA	NA	11.373	rs866590898	32568751	SNP	0	T/A	1	1	A	0.088	32551144	17607	0.001115	757	-3.26	-0.2939	0.09	-0.1183	6908	0.559	0.827	570.808	0.56	0.359	2.445e-05	FALSE
AC009754.1	15	52648634	-	AC009754.1	lncRNA	8	NA	NA	0.968	rs58756996	52220841	DEL	1	AT/A	2	1	A	0.085	52649866	-429025	0.001116	757	3.26	0.299	0.092	0.118	5118	0.554	0.774	486.283	0.539	0.352	2.103e-05	FALSE
LCN15	9	136759634	-	LCN15	protein_coding	7	0.004174	1.129	0.264	rs75170217	136337427	SNP	0	C/T	1	1	T	0.052	136766255	-428828	0.001116	757	3.26	0.374	0.115	0.118	4722	0.702	0.757	759.396	0.686	0.399	1.205e-05	FALSE
RASSF7	11	560404	+	RASSF7	protein_coding	8	2.252e-11	1.575	0.318	rs11245935	1085950	SNP	0	C/T	1	1	T	0.08	560404	525546	0.001116	757	3.26	0.307	0.094	0.118	4899	0.624	0.666	500.413	0.61	0.375	9.303e-06	FALSE
AP000254.2	21	31666728	-	AP000254.2	lncRNA	8	NA	NA	0.88	rs9305458	31352493	SNP	0	A/G	1	1	G	0.733	31667247	-314754	0.001116	757	-3.26	-0.1881	0.058	-0.1182	5703	0.663	0.768	707.314	0.659	0.391	1.388e-05	FALSE
AP001178.3	18	650229	+	AP001178.3	lncRNA	5	NA	NA	0.92	rs386386813	521979	IN	2	G/GTT	1	3	GTT	0.275	650229	-128250	0.001117	757	-3.259	-0.1863	0.057	-0.1182	5747	0.688	0.812	829.493	0.689	0.4	1.549e-05	FALSE
NWD1	19	16719976	+	NWD1	protein_coding	8	1.49e-26	0.985	1.696	rs5827358	17083645	DEL	1	CT/C	2	1	C	0.46	16719976	363669	0.001118	757	-3.259	-0.1669	0.051	-0.1182	7114	0.803	0.661	965.924	0.798	0.433	4.645e-06	FALSE
RFFL	17	35005990	-	RFFL	protein_coding	8	0.407	0.503	407.527	rs11323761	35532441	DEL	1	CA/C	2	1	C	0.668	35089319	443122	0.001118	757	-3.259	-0.1767	0.054	-0.1182	4714	0.617	0.852	682.968	0.606	0.374	2.344e-05	FALSE
DNAH10OS	12	123925461	-	DNAH10OS	lncRNA	8	0.0001786	1.903	0.704	rs148171074	124443674	SNP	0	C/T	1	1	T	0.064	123934984	508690	0.001119	757	3.259	0.34	0.104	0.118	4853	0.608	0.771	589.985	0.601	0.372	1.697e-05	FALSE
CEMIP	15	80779343	+	CEMIP	protein_coding	8	NA	NA	11.065	rs11072942	80784714	SNP	0	G/A	1	1	A	0.201	80779343	5371	0.001119	757	3.259	0.208	0.064	0.118	5209	0.602	0.818	616.462	0.59	0.369	2.156e-05	FALSE
SNX3	6	108211222	-	SNX3	protein_coding	8	0.249	0.837	49.614	rs757150963	107977604	IN	1	A/AT	1	2	AT	0.151	108261246	-283642	0.001119	757	3.259	0.232	0.071	0.118	3822	0.503	0.798	429.727	0.488	0.333	2.76e-05	FALSE
UCP1	4	140559431	-	UCP1	protein_coding	5	1.69e-11	1.788	0.365	rs72714251	140154030	SNP	0	G/A	1	1	A	0.081	140568961	-414931	0.001119	757	3.259	0.306	0.094	0.118	4989	0.661	0.763	672.339	0.646	0.386	1.412e-05	FALSE
TJP3	19	3708362	+	TJP3	protein_coding	8	6.71e-23	1.078	2.469	19:3048088:A:G	3048088	SNP	0	A/G	1	1	G	0.079	3708362	-660274	0.00112	757	3.259	0.308	0.094	0.118	6693	0.842	0.825	1322.9	0.827	0.441	1.044e-05	FALSE
FAM66E	8	7955014	+	FAM66E	lncRNA	6	NA	NA	1.39	rs559534	8738671	SNP	0	C/T	1	1	T	0.298	7955014	783657	0.00112	757	-3.259	-0.1818	0.056	-0.1182	3955	0.448	0.729	313.019	0.442	0.315	2.411e-05	FALSE
AL354702.2	1	38754216	-	AL354702.2	lncRNA	3	NA	NA	0.13	rs745686071	39119317	IN	1	C/CA	1	2	CA	0.142	38815979	303338	0.00112	757	3.259	0.238	0.073	0.118	4833	0.664	0.721	617.955	0.642	0.385	1.153e-05	FALSE
AC026150.3	15	30607695	-	AC026150.3	lncRNA	6	NA	NA	0.35	rs187762	29684404	SNP	0	T/A	1	1	A	0.775	30608193	-923789	0.00112	757	3.259	0.199	0.061	0.118	3788	0.534	0.75	429.569	0.517	0.344	2.037e-05	FALSE
VEGFA	6	43770184	+	VEGFA	protein_coding	8	2.409e-05	0.84	2.689	rs34939028	43920763	IN	1	T/TA	1	2	TA	0.071	43770184	150579	0.00112	757	3.259	0.325	0.1	0.118	4493	0.803	0.481	713.358	0.803	0.434	7.91e-07	FALSE
PBXIP1	1	154944076	-	PBXIP1	protein_coding	8	9.793e-11	0.922	2.81	rs9427118	154665108	SNP	0	C/T	1	1	T	0.229	154956123	-291015	0.00112	757	-3.258	-0.1981	0.061	-0.1182	3352	0.458	0.742	323.16	0.442	0.315	2.565e-05	FALSE
TRIM5	11	5663195	-	TRIM5	protein_coding	8	5.968e-05	1.013	0.603	rs1344541994	6262686	IN	2	A/AAG	1	3	AAG	0.089	5938619	324067	0.001121	757	3.258	0.293	0.09	0.118	8688	0.772	0.653	868.936	0.774	0.425	4.802e-06	FALSE
AL589645.1	9	34810020	+	AL589645.1	lncRNA	8	NA	NA	0.742	rs10814133	34695472	SNP	0	G/A	1	1	A	0.398	34810020	-114548	0.001121	757	-3.258	-0.1699	0.052	-0.1182	4725	0.477	0.624	251.803	0.456	0.321	1.275e-05	FALSE
PSMB1	6	170535120	-	PSMB1	protein_coding	8	0.97	0.276	48.991	rs36158557	170012461	SNP	0	C/T	1	1	T	0.791	170553307	-540846	0.001122	757	-3.258	-0.2044	0.063	-0.1182	3240	0.42	0.746	276.127	0.4	0.299	3.078e-05	FALSE
SLC44A5	1	75202131	-	SLC44A5	protein_coding	8	7.678e-05	0.52	3.688	rs12064337	76143006	SNP	0	G/T	1	1	T	0.221	75611116	531890	0.001122	757	3.258	0.201	0.062	0.118	5006	0.434	0.697	274.825	0.429	0.31	2.176e-05	FALSE
LSINCT5	5	2712591	+	LSINCT5	lncRNA	5	NA	NA	0.23	rs316998	3104087	SNP	0	G/A	1	1	A	0.841	2712591	391496	0.001123	757	3.258	0.227	0.07	0.118	8711	0.846	0.819	1415.24	0.848	0.446	9.427e-06	FALSE
AC009365.4	7	132830693	+	AC009365.4	lncRNA	8	NA	NA	1.111	rs3734991	132177951	SNP	0	G/A	1	1	A	0.242	132830693	-652742	0.001123	757	-3.258	-0.194	0.06	-0.1182	4134	0.527	0.78	418.894	0.493	0.335	2.534e-05	FALSE
MORC2	22	30925130	-	MORC2	protein_coding	8	1	0.205	11.285	rs1236212225	31114978	DEL	44	AAAAAAAAAAAAAAAAAAAAAATATATATATATATATATATATAT/A	45	1	A	0.073	30968774	146204	0.001123	757	-3.258	-0.3203	0.098	-0.1182	4763	0.46	0.766	329.045	0.433	0.312	2.947e-05	FALSE
PRKAB1	12	119667864	+	PRKAB1	protein_coding	8	0.005257	0.843	9.257	rs1488449694	120097879	DEL	1	CT/C	2	1	C	0.068	119667864	430015	0.001124	757	-3.258	-0.3302	0.101	-0.1182	5107	0.596	0.885	674.135	0.587	0.368	2.807e-05	FALSE
AL133523.1	14	100207407	-	AL133523.1	lncRNA	8	NA	NA	2.758	rs1373465568	100265647	DEL	1	CT/C	2	1	C	0.227	100238555	27092	0.001124	757	3.258	0.199	0.061	0.118	4765	0.693	0.814	808.019	0.682	0.398	1.604e-05	FALSE
PKNOX1	21	42974510	+	PKNOX1	protein_coding	8	0.994	0.262	68.706	rs220236	42034195	SNP	0	C/A	1	1	A	0.67	42974510	-940315	0.001124	757	-3.257	-0.1769	0.054	-0.1182	5735	0.661	0.815	750.667	0.657	0.39	1.738e-05	FALSE
ATG2A	11	64894546	-	ATG2A	protein_coding	8	0.054	0.346	13.945	rs28395876	64259373	SNP	0	C/T	1	1	T	0.1	64917211	-657838	0.001124	757	3.257	0.277	0.085	0.118	3580	0.447	0.783	348.053	0.439	0.314	3.111e-05	FALSE
PDLIM2	8	22578279	+	PDLIM2	protein_coding	8	0.0002212	0.836	1.293	rs7008582	23525570	SNP	0	G/C	1	1	C	0.233	22578279	947291	0.001125	757	3.257	0.197	0.06	0.118	5890	0.74	0.73	865	0.74	0.415	8.823e-06	FALSE
AC068790.4	12	123962555	-	AC068790.4	lncRNA	8	NA	NA	0.432	rs773023246	124503613	IN	4	C/CGGAT	1	5	CGGAT	0.141	123962817	540796	0.001125	757	3.257	0.239	0.073	0.118	5052	0.665	0.721	629.577	0.649	0.387	1.136e-05	FALSE
PLBD1-AS1	12	14567393	+	PLBD1-AS1	lncRNA	8	NA	NA	0.161	rs142784372	15516433	DEL	15	AAAGAGAGTGAGAAAG/A	16	1	A	0.328	14567393	949040	0.001125	757	3.257	0.177	0.054	0.118	5165	0.677	0.623	554.543	0.666	0.393	5.726e-06	FALSE
PURPL	5	27217714	+	PURPL	lncRNA	6	NA	NA	0.223	rs748659471	27198352	IN	2	T/TTC	1	3	TTC	0.164	27217714	-19362	0.001125	757	3.257	0.224	0.069	0.118	5506	0.535	0.676	379.223	0.528	0.348	1.337e-05	FALSE
AC009779.2	12	55729104	+	AC009779.2	lncRNA	8	NA	NA	3.204	rs1319860276	56573751	IN	1	C/CT	1	2	CT	0.057	55729104	844647	0.001125	757	-3.257	-0.3591	0.11	-0.1182	4266	0.443	0.812	381.83	0.448	0.318	3.365e-05	FALSE
DNAJC9-AS1	10	73247360	+	DNAJC9-AS1	lncRNA	8	NA	NA	0.997	rs11451202	72339238	IN	1	C/CA	1	2	CA	0.625	73247360	-908122	0.001125	757	-3.257	-0.1717	0.053	-0.1182	3132	0.207	0.769	119.468	0.219	0.21	8.265e-05	FALSE
RPP40	6	4994717	-	RPP40	protein_coding	8	0.0001306	0.901	2.084	rs13208920	5832499	SNP	0	G/T	1	1	T	0.38	5004063	828436	0.001125	757	3.257	0.171	0.053	0.118	6363	0.685	0.762	721.612	0.671	0.395	1.309e-05	FALSE
ARL2	11	65014160	+	ARL2	protein_coding	8	0.021	1	47.556	rs1253664630	64282881	IN	1	G/GA	1	2	GA	0.088	65014160	-731279	0.001126	757	3.257	0.294	0.09	0.118	3596	0.461	0.765	320.486	0.428	0.31	3.012e-05	FALSE
TXNDC11	16	11679080	-	TXNDC11	protein_coding	8	1.681e-10	0.818	21.759	16:11371427:A:ATT	11371423	IN	2	A/ATT	1	3	ATT	0.129	11742878	-371455	0.001127	757	-3.257	-0.2476	0.076	-0.1181	7880	0.741	0.823	910.059	0.717	0.409	1.5e-05	FALSE
LINC00691	3	24096269	-	LINC00691	lncRNA	7	NA	NA	0.487	rs6550896	24727412	SNP	0	A/G	1	1	G	0.425	24103238	624174	0.001127	757	3.257	0.168	0.052	0.118	5845	0.646	0.758	632.045	0.632	0.382	1.453e-05	FALSE
HTR2B	2	231108230	-	HTR2B	protein_coding	8	2.691e-10	1.334	1.331	2:231914808:C:CACACACACA	231914805	IN	11	C/CACACACACACA	1	12	CACACACACACA	0.063	231125042	789763	0.001127	757	-3.257	-0.3411	0.105	-0.1181	5890	0.649	0.753	654.215	0.645	0.386	1.361e-05	FALSE
COL22A1	8	138588235	-	COL22A1	protein_coding	8	4.49e-45	0.922	0.21	rs3889674	138191702	SNP	0	C/T	1	1	T	0.141	138914041	-722339	0.001128	757	3.257	0.239	0.073	0.118	6527	0.699	0.72	723.565	0.692	0.401	9.809e-06	FALSE
ITPRID2	2	181891730	+	ITPRID2	protein_coding	8	NA	NA	78.69	rs2368196	181102348	SNP	0	G/A	1	1	A	0.681	181891730	-789382	0.001128	757	3.256	0.178	0.055	0.118	4477	0.439	0.768	330.47	0.435	0.313	2.965e-05	FALSE
NPTN-IT1	15	73567012	-	NPTN-IT1	lncRNA	8	NA	NA	0.931	rs4886425	73832202	SNP	0	A/G	1	1	G	0.815	73569294	262908	0.001129	757	3.256	0.214	0.066	0.118	3726	0.488	0.75	357.065	0.466	0.325	2.45e-05	FALSE
AL359317.2	14	69183017	-	AL359317.2	lncRNA	8	NA	NA	3.978	rs1491123480	68439186	DEL	2	ACT/A	3	1	A	0.114	69214092	-774906	0.001129	757	3.256	0.262	0.08	0.118	5389	0.651	0.742	625.713	0.637	0.384	1.323e-05	FALSE
SSH3	11	67303478	+	SSH3	protein_coding	8	3.473e-14	1.018	17.499	rs61890475	68107704	SNP	0	T/C	1	1	C	0.157	67303478	804226	0.001129	757	3.256	0.229	0.07	0.118	3760	0.405	0.735	247.818	0.382	0.291	3.184e-05	FALSE
HIST1H2AG	6	27133042	+	HIST1H2AG	protein_coding	3	0.0005508	1.937	0.198	rs1479438277	26623915	DEL	2	CTT/C	3	1	C	0.155	27133042	-509127	0.001129	757	3.256	0.229	0.07	0.118	5006	0.372	0.654	196.633	0.38	0.291	2.152e-05	FALSE
AANAT	17	76453351	+	AANAT	protein_coding	6	0.002969	1.227	0.096	rs7215278	77219021	SNP	0	G/T	1	1	T	0.078	76453351	765670	0.00113	757	3.256	0.31	0.095	0.118	6067	0.802	0.612	793.454	0.77	0.424	3.612e-06	FALSE
WDR89	14	63597039	-	WDR89	protein_coding	8	7.483e-05	1.189	18.686	rs4902213	63175751	SNP	0	T/C	1	1	C	0.707	63641861	-466110	0.00113	757	3.256	0.183	0.056	0.118	4895	0.495	0.758	371.853	0.473	0.328	2.474e-05	FALSE
LNCARSR	9	79505804	-	LNCARSR	lncRNA	3	NA	NA	0.402	rs7041257	80339732	SNP	0	G/A	1	1	A	0.152	79567802	771930	0.00113	757	3.256	0.232	0.071	0.118	5491	0.64	0.761	604.82	0.617	0.378	1.548e-05	FALSE
AC006511.6	12	7954216	+	AC006511.6	lncRNA	8	NA	NA	0.202	rs140753342	8845865	IN	5	T/TAAATA	1	6	TAAATA	0.483	7954216	891649	0.001131	757	-3.256	-0.1663	0.051	-0.1181	5450	0.668	0.813	733.718	0.653	0.389	1.759e-05	FALSE
ZNF606	19	57977053	-	ZNF606	protein_coding	8	0.418	0.417	18.986	rs397771952	58344378	IN	1	C/CA	1	2	CA	0.868	58003349	341029	0.001131	757	-3.256	-0.2454	0.075	-0.1181	5157	0.544	0.777	475.83	0.535	0.35	2.182e-05	FALSE
VWA3B	2	98087116	+	VWA3B	protein_coding	8	9.74e-28	0.94	1.27	rs398104532	98323509	IN	1	G/GA	1	2	GA	0.081	98087116	236393	0.001131	757	3.256	0.305	0.094	0.118	3368	0.323	0.721	184.543	0.325	0.267	3.868e-05	FALSE
NAV2-IT1	11	19380484	+	NAV2-IT1	lncRNA	8	NA	NA	0.438	rs1822352	19871784	SNP	0	G/A	1	1	A	0.865	19380484	491300	0.001131	757	3.256	0.243	0.075	0.118	6162	0.732	0.767	890.198	0.735	0.414	1.094e-05	FALSE
AC004854.2	7	44884953	+	AC004854.2	lncRNA	8	NA	NA	0.577	rs4595028	45157383	SNP	0	T/C	1	1	C	0.929	44884953	272430	0.001131	757	-3.256	-0.3242	0.1	-0.1181	5141	0.574	0.768	507.871	0.56	0.359	1.931e-05	FALSE
TGS1	8	55773446	+	TGS1	protein_coding	8	1.103e-12	0.908	28.008	rs753694165	55025116	DEL	1	TA/T	2	1	T	0.053	55773446	-748330	0.001131	757	3.256	0.371	0.114	0.118	5244	0.523	0.751	404.983	0.502	0.338	2.166e-05	FALSE
CYP2C8	10	95036772	-	CYP2C8	protein_coding	7	1.976e-22	1.883	0.174	rs76592985	95113519	SNP	0	T/C	1	1	C	0.07	95069497	44022	0.001132	757	3.255	0.326	0.1	0.118	5280	0.457	0.712	293.098	0.438	0.314	2.276e-05	FALSE
TRAP1	16	3651639	-	TRAP1	protein_coding	8	1.596e-29	1.412	28.993	rs224217	3251757	SNP	0	G/A	1	1	A	0.493	3717553	-465796	0.001132	757	-3.255	-0.1662	0.051	-0.1181	5237	0.651	0.81	724.438	0.65	0.388	1.752e-05	FALSE
AC132938.1	17	82381110	-	AC132938.1	lncRNA	8	NA	NA	0.566	rs12325952	81663188	SNP	0	C/G	1	1	G	0.051	82382690	-719502	0.001132	741	3.255	0.381	0.117	0.119	5285	0.609	0.691	495.474	0.596	0.371	1.15e-05	FALSE
AC008764.7	19	16586905	-	AC008764.7	lncRNA	8	NA	NA	1.146	rs777604392	15617483	IN	4	C/CATCT	1	5	CATCT	0.098	16587985	-970502	0.001133	757	3.255	0.28	0.086	0.118	7614	0.741	0.816	884.54	0.713	0.407	1.481e-05	FALSE
PGM2L1	11	74330316	-	PGM2L1	protein_coding	8	0.026	0.498	2.29	rs60709710	73835140	IN	3	C/CTTT	1	4	CTTT	0.206	74398433	-563293	0.001133	757	3.255	0.205	0.063	0.118	4525	0.587	0.569	310.682	0.549	0.355	5.835e-06	FALSE
STOML2	9	35099776	-	STOML2	protein_coding	8	0.002414	0.696	6.688	rs35808726	34233635	SNP	0	G/T	1	1	T	0.24	35103195	-869560	0.001133	757	-3.255	-0.1944	0.06	-0.1181	4485	0.496	0.759	368.54	0.471	0.326	2.522e-05	FALSE
TNFRSF9	1	7915894	-	TNFRSF9	protein_coding	5	0.322	0.606	0.117	rs150760568	7650694	DEL	1	TC/T	2	1	T	0.129	7943165	-292471	0.001134	757	3.255	0.248	0.076	0.118	5082	0.681	0.639	582.37	0.673	0.395	6.308e-06	FALSE
ABHD14B	3	51968510	-	ABHD14B	protein_coding	8	0.0001438	1.695	8.32	3:52283824:A:ATTTTTT	52283821	IN	6	A/ATTTTTT	1	7	ATTTTTT	0.112	51983409	300412	0.001134	757	3.255	0.264	0.081	0.118	2571	0.257	0.768	141.195	0.248	0.227	6.959e-05	FALSE
AL135878.1	14	28936889	+	AL135878.1	lncRNA	8	NA	NA	0.569	rs1956385	28670350	SNP	0	A/G	1	1	G	0.791	28936889	-266539	0.001135	757	-3.255	-0.2044	0.063	-0.1181	4420	0.572	0.767	501.148	0.557	0.358	1.942e-05	FALSE
KRAS	12	25205246	-	KRAS	protein_coding	8	0.000788	1.24	10.675	rs199647514	25640503	IN	1	C/CA	1	2	CA	0.057	25250936	389567	0.001136	757	3.254	0.359	0.11	0.118	6352	0.69	0.789	785.524	0.687	0.4	1.43e-05	FALSE
AC105001.1	8	10729314	+	AC105001.1	lncRNA	8	NA	NA	0.982	rs149103264	10842911	IN	13	G/GTGGTACCAATGGT	1	14	GTGGTACCAATGGT	0.327	10729314	113597	0.001137	757	-3.254	-0.1771	0.054	-0.1181	7112	0.663	0.725	613.399	0.642	0.385	1.202e-05	FALSE
SLC17A5	6	73593379	-	SLC17A5	protein_coding	8	6.851e-10	1.044	15.399	rs72961263	73876638	SNP	0	G/A	1	1	A	0.08	73653992	222646	0.001137	757	3.254	0.306	0.094	0.118	6257	0.51	0.754	388.878	0.49	0.334	2.312e-05	FALSE
PMFBP1	16	72112157	-	PMFBP1	protein_coding	8	9.339e-34	1.105	3.819	rs560715078	71639446	DEL	1	CT/C	2	1	C	0.464	72176878	-537432	0.001138	757	-3.254	-0.1665	0.051	-0.1181	4333	0.513	0.716	331.787	0.469	0.326	2.082e-05	FALSE
ATG3	3	112532510	-	ATG3	protein_coding	8	0.000713	0.718	37.741	rs9288957	112714118	SNP	0	C/T	1	1	T	0.346	112562046	152072	0.001138	757	3.254	0.175	0.054	0.118	5684	0.561	0.76	472.716	0.544	0.353	1.976e-05	FALSE
GPN1	2	27628247	+	GPN1	protein_coding	8	5.576e-05	0.762	4.455	rs59494754	28449697	IN	4	G/GTGTC	1	5	GTGTC	0.604	27628247	821450	0.001139	757	-3.254	-0.1698	0.052	-0.118	3709	0.479	0.787	378.568	0.463	0.323	2.929e-05	FALSE
AC008591.1	5	129500361	-	AC008591.1	lncRNA	8	NA	NA	3.947	rs17163389	129433687	SNP	0	C/G	1	1	G	0.089	129905917	-472230	0.001139	757	-3.254	-0.2914	0.09	-0.118	5866	0.433	0.756	293.668	0.413	0.304	3.089e-05	FALSE
PANK2	20	3888839	+	PANK2	protein_coding	8	7.403e-07	0.967	16.98	rs371507046	3696141	IN	4	A/AACAC	1	5	AACAC	0.075	3888839	-192698	0.001139	757	-3.254	-0.3147	0.097	-0.118	6822	0.776	0.793	1030.66	0.771	0.425	1.115e-05	FALSE
GFRA2	8	21690398	-	GFRA2	protein_coding	7	0.098	0.69	0.492	rs62498897	21297109	SNP	0	C/T	1	1	T	0.086	21812357	-515248	0.001139	757	-3.254	-0.2964	0.091	-0.118	5815	0.73	0.75	811.194	0.716	0.408	1.079e-05	FALSE
WNT5B	12	1529891	+	WNT5B	protein_coding	8	0.585	0.494	7.573	rs7134091	1640295	SNP	0	T/C	1	1	C	0.802	1529891	110404	0.001139	757	3.254	0.208	0.064	0.118	5478	0.753	0.803	953.901	0.744	0.416	1.275e-05	FALSE
FBXL8	16	67159932	+	FBXL8	protein_coding	8	3.924e-09	1.914	4.588	rs1318402318	66289338	DEL	1	TG/T	2	1	T	0.104	67159932	-870594	0.001139	757	-3.254	-0.2724	0.084	-0.118	2039	0.303	0.815	211.594	0.301	0.256	6.191e-05	FALSE
AL807776.1	9	98798466	-	AL807776.1	lncRNA	4	NA	NA	0.559	rs4743294	98911566	SNP	0	A/G	1	1	G	0.725	98807564	104002	0.001139	757	3.254	0.186	0.057	0.118	4805	0.607	0.757	536.595	0.585	0.367	1.705e-05	FALSE
NABP2	12	56222015	+	NABP2	protein_coding	8	0.973	0.27	6.083	rs79680711	56809239	SNP	0	G/A	1	1	A	0.057	56222015	587224	0.00114	757	3.254	0.357	0.11	0.118	3769	0.447	0.75	325.452	0.444	0.316	2.691e-05	FALSE
AC092338.2	16	22374859	+	AC092338.2	lncRNA	8	NA	NA	1.109	rs60515767	22289375	IN	8	C/CAAATAAAT	1	9	CAAATAAAT	0.176	22374859	-85484	0.00114	757	3.254	0.218	0.067	0.118	2668	0.427	0.767	326.847	0.435	0.313	2.978e-05	FALSE
AC005363.2	16	1971655	-	AC005363.2	lncRNA	8	NA	NA	4.92	rs757571588	1033996	DEL	4	TCATC/T	5	1	T	0.101	1971896	-937900	0.00114	757	3.253	0.275	0.085	0.118	5840	0.681	0.833	766.561	0.66	0.391	1.884e-05	FALSE
AMOTL1	11	94706431	+	AMOTL1	protein_coding	8	0.001832	0.471	1.349	rs1405732	95645331	SNP	0	G/A	1	1	A	0.164	94706431	938900	0.00114	757	3.253	0.224	0.069	0.118	4665	0.538	0.75	457.353	0.54	0.352	1.913e-05	FALSE
THAP1	8	42836674	-	THAP1	protein_coding	8	0.801	0.489	5.945	rs34844176	43441653	SNP	0	C/T	1	1	T	0.062	42843325	598328	0.001141	757	-3.253	-0.3441	0.106	-0.118	1953	0.301	0.787	191.597	0.296	0.253	5.785e-05	FALSE
H3F3B	17	75776434	-	H3F3B	protein_coding	8	0.807	0.551	255.916	rs8080596	76129146	SNP	0	C/T	1	1	T	0.254	75785893	343253	0.001142	757	3.253	0.191	0.059	0.118	4973	0.648	0.652	511.105	0.63	0.382	8.09e-06	FALSE
LINC01416	18	55881688	-	LINC01416	lncRNA	7	NA	NA	18.453	rs1470530225	56277984	DEL	6	AACACAC/A	7	1	A	0.071	55998219	279765	0.001142	757	-3.253	-0.3226	0.099	-0.118	3952	0.54	0.792	433.757	0.501	0.338	2.623e-05	FALSE
THEG	19	361747	-	THEG	protein_coding	3	5.02e-09	1.35	0.14	19:1253422:A:AC	1253421	IN	1	A/AC	1	2	AC	0.171	376026	877395	0.001142	757	3.253	0.22	0.068	0.118	4323	0.751	0.761	896.027	0.743	0.416	1.046e-05	FALSE
PSMB8-AS1	6	32844078	+	PSMB8-AS1	lncRNA	8	NA	NA	0.497	rs1482656201	32228900	DEL	1	CA/C	2	1	C	0.081	32844078	-615178	0.001142	757	3.253	0.304	0.093	0.118	17969	0.708	0.634	626.592	0.698	0.403	5.628e-06	FALSE
SOCS3	17	78356778	-	SOCS3	protein_coding	8	0.746	0.66	4.26	rs9905582	78269186	SNP	0	C/G	1	1	G	0.324	78360077	-90891	0.001143	757	-3.253	-0.1773	0.055	-0.118	6868	0.891	0.626	1257.42	0.877	0.455	2.603e-06	FALSE
AL133245.1	2	32321638	+	AL133245.1	lncRNA	8	NA	NA	1.775	rs116713089	33134498	SNP	0	G/A	1	1	A	0.067	32321638	812860	0.001144	757	3.252	0.333	0.102	0.118	4421	0.482	0.787	374.025	0.461	0.323	2.96e-05	FALSE
NFE2L3	7	26152198	+	NFE2L3	protein_coding	8	7.184e-11	1.314	14.697	rs778069108	26144359	DEL	8	AAAATAAAT/A	9	1	A	0.214	26152198	-7839	0.001144	757	-3.252	-0.2024	0.062	-0.118	5557	0.616	0.769	557.49	0.591	0.369	1.776e-05	FALSE
RPS6KA2-IT1	6	166460663	-	RPS6KA2-IT1	lncRNA	8	NA	NA	0.21	rs3799577	166610653	SNP	0	T/C	1	1	C	0.91	166465383	145270	0.001144	757	-3.252	-0.2903	0.089	-0.118	7347	0.822	0.608	891.245	0.805	0.434	3.071e-06	FALSE
FBXL12	19	9810267	-	FBXL12	protein_coding	8	0.044	0.831	10.993	rs11878588	10240613	SNP	0	G/T	1	1	T	0.92	9827816	412797	0.001144	757	3.252	0.306	0.094	0.118	6712	0.666	0.736	627.939	0.646	0.386	1.261e-05	FALSE
NCF1	7	74773962	+	NCF1	protein_coding	7	2.831e-05	1.133	0.417	rs112641560	73864903	IN	1	C/CA	1	2	CA	0.096	74773962	-909059	0.001144	757	3.252	0.282	0.087	0.118	3147	0.535	0.639	343.712	0.529	0.348	1.078e-05	FALSE
AC131235.3	3	184132942	-	AC131235.3	lncRNA	5	NA	NA	0.328	rs143419918	183591835	SNP	0	C/A	1	1	A	0.052	184133561	-541726	0.001145	757	3.252	0.373	0.115	0.118	5786	0.691	0.708	653.324	0.672	0.395	9.924e-06	FALSE
FREM3	4	143577302	-	FREM3	protein_coding	8	1.522e-19	0.878	0.597	rs11410434	144331187	IN	1	T/TC	1	2	TC	0.751	143700675	630512	0.001145	757	3.252	0.192	0.059	0.118	4772	0.341	0.726	181.472	0.321	0.265	4.083e-05	FALSE
CCDC186	10	114120862	-	CCDC186	protein_coding	8	NA	NA	30.483	rs559649724	114345200	IN	4	C/CGGGG	1	5	CGGGG	0.095	114174232	170968	0.001145	757	-3.252	-0.2829	0.087	-0.118	4833	0.587	0.808	566.694	0.575	0.364	2.218e-05	FALSE
GTF2IRD1	7	74453790	+	GTF2IRD1	protein_coding	8	0.9	0.329	45.093	rs74855904	74230457	SNP	0	C/T	1	1	T	0.08	74453790	-223333	0.001145	757	3.252	0.306	0.094	0.118	2829	0.625	0.501	312.559	0.601	0.372	2.459e-06	FALSE
JDP2	14	75427716	+	JDP2	protein_coding	8	0.359	0.71	4.572	rs4899553	75231601	SNP	0	C/T	1	1	T	0.241	75427716	-196115	0.001145	757	-3.252	-0.1941	0.06	-0.118	4337	0.646	0.652	501.261	0.626	0.38	8.251e-06	FALSE
IFT140	16	1510427	-	IFT140	protein_coding	8	9.914e-24	0.818	5.87	rs141596828	1717067	DEL	1	AT/A	2	1	A	0.061	1612072	104995	0.001145	757	-3.252	-0.3474	0.107	-0.118	6317	0.667	0.817	745.827	0.66	0.391	1.774e-05	FALSE
CXXC5-AS1	5	139648999	-	CXXC5-AS1	lncRNA	1	NA	NA	0.257	rs76328935	140021935	SNP	0	C/T	1	1	T	0.065	139649728	372207	0.001145	757	3.252	0.337	0.104	0.118	3034	0.421	0.715	255.866	0.405	0.301	2.67e-05	FALSE
HGD	3	120628172	-	HGD	protein_coding	8	2.963e-08	0.936	0.239	rs5852253	120774633	DEL	1	CA/C	2	1	C	0.384	120682269	92364	0.001145	757	-3.252	-0.1706	0.052	-0.118	4591	0.472	0.732	313.016	0.446	0.317	2.463e-05	FALSE
MFSD8	4	127917732	-	MFSD8	protein_coding	8	2.538e-12	1.067	19.959	rs1965899	128787312	SNP	0	T/C	1	1	C	0.917	127966034	821278	0.001146	757	-3.252	-0.3005	0.092	-0.118	3320	0.377	0.791	274.34	0.377	0.289	4.141e-05	FALSE
AC013472.3	2	27053618	-	AC013472.3	lncRNA	8	NA	NA	0.246	rs1491482296	26335642	IN	1	G/GT	1	2	GT	0.094	27054276	-718634	0.001146	757	3.252	0.285	0.088	0.118	3386	0.412	0.791	293.969	0.395	0.297	3.847e-05	FALSE
AC084724.1	4	169572328	+	AC084724.1	lncRNA	8	NA	NA	3.718	rs563382111	169616474	IN	2	A/ATT	1	3	ATT	0.135	169572328	44146	0.001147	757	3.252	0.243	0.075	0.118	4808	0.558	0.761	463.45	0.54	0.352	2.023e-05	FALSE
FAM151A	1	54609181	-	FAM151A	protein_coding	7	6.545e-17	1.495	0.263	rs2495505	55019137	SNP	0	C/T	1	1	T	0.739	54623556	395581	0.001147	757	-3.252	-0.189	0.058	-0.118	5382	0.677	0.805	754.461	0.67	0.394	1.629e-05	FALSE
RPS3	11	75399515	+	RPS3	protein_coding	8	0.92	0.38	83.872	rs12272576	75369592	SNP	0	G/A	1	1	A	0.065	75399515	-29923	0.001147	757	-3.252	-0.3357	0.103	-0.118	4036	0.539	0.812	481.956	0.523	0.346	2.657e-05	FALSE
LINC02594	17	43679341	+	LINC02594	lncRNA	5	NA	NA	0.35	rs865429	43757847	SNP	0	G/A	1	1	A	0.89	43679341	78506	0.001147	757	-3.252	-0.2649	0.081	-0.118	3996	0.474	0.705	312	0.462	0.323	2.042e-05	FALSE
AMBRA1	11	46396414	-	AMBRA1	protein_coding	8	1	0.14	162.504	rs139787781	46259517	DEL	4	TTAGA/T	5	1	T	0.243	46594125	-334608	0.001148	757	3.252	0.193	0.06	0.118	3429	0.41	0.758	265.967	0.389	0.294	3.466e-05	FALSE
AC073548.2	19	47469910	+	AC073548.2	lncRNA	8	NA	NA	1.204	rs2303105	47042685	SNP	0	T/C	1	1	C	0.068	47469910	-427225	0.001148	757	3.252	0.33	0.101	0.118	6032	0.731	0.774	885.942	0.735	0.414	1.154e-05	FALSE
EPC2	2	148644440	+	EPC2	protein_coding	8	1	0.159	108.082	rs149392019	148717193	DEL	1	AT/A	2	1	A	0.802	148644440	72753	0.001148	757	3.251	0.208	0.064	0.118	4318	0.414	0.794	317.172	0.413	0.304	3.645e-05	FALSE
ZFP36	19	39406847	+	ZFP36	protein_coding	8	0.752	0.53	7.729	rs6508866	39493997	SNP	0	T/C	1	1	C	0.63	39406847	87150	0.001148	757	-3.251	-0.1719	0.053	-0.118	5663	0.703	0.592	566.366	0.695	0.402	4.107e-06	FALSE
C8orf76	8	123219967	-	C8orf76	protein_coding	8	1.561e-14	1.611	15.731	rs183719997	123564527	SNP	0	A/T	1	1	T	0.275	123241377	323150	0.001149	757	3.251	0.186	0.057	0.118	4791	0.647	0.882	739.987	0.628	0.381	2.523e-05	FALSE
PCDHB10	5	141192353	+	PCDHB10	protein_coding	8	1.306e-05	1.059	1.925	rs35651294	140994539	DEL	1	CA/C	2	1	C	0.388	141192353	-197814	0.001149	757	3.251	0.17	0.052	0.118	4520	0.533	0.726	421.078	0.533	0.349	1.756e-05	FALSE
AC010789.1	10	101701994	-	AC010789.1	lncRNA	4	NA	NA	0.349	rs11190699	100776723	SNP	0	A/G	1	1	G	0.188	101730037	-953314	0.001149	757	-3.251	-0.2123	0.065	-0.118	3953	0.527	0.753	411.694	0.51	0.342	2.158e-05	FALSE
MAP3K19	2	134964485	-	MAP3K19	protein_coding	8	1.757e-22	1.02	1.833	rs10653268	134073855	IN	1	C/CT	1	2	CT	0.092	135047468	-973613	0.001149	757	3.251	0.287	0.088	0.118	3633	0.378	0.78	250.396	0.362	0.283	4.234e-05	FALSE
TMEM154	4	152618628	-	TMEM154	protein_coding	8	3.87e-07	1.613	0.371	rs9991786	153264817	SNP	0	G/T	1	1	T	0.601	152680012	584805	0.00115	757	3.251	0.169	0.052	0.118	4296	0.588	0.744	524.985	0.588	0.368	1.599e-05	FALSE
AL359706.1	13	44982077	-	AL359706.1	lncRNA	8	NA	NA	15.755	rs1415641	44768317	SNP	0	C/T	1	1	T	0.602	45083125	-314808	0.00115	757	3.251	0.169	0.052	0.118	4251	0.572	0.887	559.277	0.531	0.349	3.429e-05	FALSE
MAMSTR	19	48712725	-	MAMSTR	protein_coding	8	0.005486	0.836	2.067	rs76246107	49618017	SNP	0	G/A	1	1	A	0.087	48719725	898292	0.00115	757	-3.251	-0.2941	0.09	-0.1179	6827	0.743	0.776	861.228	0.726	0.411	1.201e-05	FALSE
FDXACB1	11	111874056	-	FDXACB1	protein_coding	8	4.4e-10	1.175	0.934	rs1273521116	111308995	DEL	12	CAAAAAAAAAAAA/C	13	1	C	0.065	111881243	-572248	0.00115	757	-3.251	-0.3372	0.104	-0.1179	4437	0.483	0.829	415.159	0.469	0.326	3.406e-05	FALSE
TCTN2	12	123671113	+	TCTN2	protein_coding	8	1.838e-14	0.99	1.047	12:123119357:A:AT	123119355	IN	1	A/AT	1	2	AT	0.078	123671113	-551758	0.00115	757	3.251	0.31	0.095	0.118	4591	0.594	0.805	532.108	0.559	0.358	2.321e-05	FALSE
LINC01094	4	78638780	+	LINC01094	lncRNA	8	NA	NA	1.362	rs111295750	78251596	SNP	0	A/C	1	1	C	0.104	78638780	-387184	0.00115	757	-3.251	-0.2714	0.083	-0.1179	4547	0.481	0.665	279.227	0.46	0.322	1.653e-05	FALSE
AC022966.2	17	78845345	+	AC022966.2	lncRNA	8	NA	NA	3.428	rs11869887	79142477	SNP	0	G/C	1	1	C	0.077	78845345	297132	0.00115	757	3.251	0.312	0.096	0.118	6484	0.818	0.835	1231.67	0.812	0.437	1.188e-05	FALSE
MED13L	12	115953872	-	MED13L	protein_coding	8	1	0.064	321.619	rs2951524	116437320	SNP	0	G/A	1	1	A	0.495	116277719	159601	0.001151	757	-3.251	-0.1659	0.051	-0.1179	5619	0.738	0.827	923.516	0.727	0.412	1.514e-05	FALSE
AL355834.2	14	57335203	-	AL355834.2	lncRNA	8	NA	NA	1.339	rs140625476	57645835	SNP	0	G/A	1	1	A	0.106	57344724	301111	0.001151	757	3.251	0.269	0.083	0.118	5457	0.625	0.794	622.78	0.615	0.377	1.851e-05	FALSE
AL121972.1	6	73523618	+	AL121972.1	lncRNA	8	NA	NA	0.334	rs147879698	73254469	DEL	6	AATAAAT/A	7	1	A	0.054	73523618	-269149	0.001151	757	3.251	0.369	0.113	0.118	6317	0.531	0.688	352.943	0.507	0.34	1.577e-05	FALSE
IL18BP	11	71998613	+	IL18BP	protein_coding	8	1.484e-08	1.819	1.284	rs192307454	71569703	SNP	0	T/C	1	1	C	0.367	71998613	-428910	0.001152	757	3.251	0.172	0.053	0.118	3563	0.452	0.801	351.096	0.438	0.314	3.419e-05	FALSE
SAMD14	17	50110040	-	SAMD14	protein_coding	8	0.0007368	0.715	0.42	rs56065835	49896378	SNP	0	T/G	1	1	G	0.244	50129882	-233504	0.001152	757	-3.251	-0.1931	0.059	-0.1179	4868	0.726	0.731	775.573	0.714	0.408	9.902e-06	FALSE
INAVA	1	200891048	+	INAVA	protein_coding	7	NA	NA	0.246	rs10494809	200162956	SNP	0	C/T	1	1	T	0.223	200891048	-728092	0.001152	757	3.251	0.199	0.061	0.118	6109	0.728	0.611	630.311	0.714	0.408	4.481e-06	FALSE
AC073225.1	2	155525424	+	AC073225.1	lncRNA	8	NA	NA	0.547	rs6435329	154701135	SNP	0	G/T	1	1	T	0.511	155525424	-824289	0.001152	757	3.25	0.166	0.051	0.118	4413	0.509	0.686	330.622	0.491	0.334	1.662e-05	FALSE
NOLC1	10	102152176	+	NOLC1	protein_coding	8	0.000104	0.602	10.526	rs11596235	102631277	SNP	0	C/T	1	1	T	0.295	102152176	479101	0.001152	757	3.25	0.182	0.056	0.118	4104	0.398	0.724	244.348	0.39	0.295	2.993e-05	FALSE
AC012557.2	3	64019508	+	AC012557.2	lncRNA	8	NA	NA	0.379	rs145096010	64964067	IN	2	C/CTT	1	3	CTT	0.48	64019508	944559	0.001153	757	-3.25	-0.166	0.051	-0.1179	5782	0.676	0.734	657.754	0.663	0.392	1.188e-05	FALSE
TTC32	2	19896631	-	TTC32	protein_coding	8	0.031	1.279	24.313	rs569758913	19465194	DEL	1	GT/G	2	1	G	0.404	19901983	-436789	0.001153	757	-3.25	-0.169	0.052	-0.1179	5577	0.654	0.781	642.683	0.632	0.382	1.655e-05	FALSE
KCNJ16	17	70053429	+	KCNJ16	protein_coding	8	8.874e-12	1.674	0.327	rs375530988	70722988	IN	4	T/TTGTG	1	5	TTGTG	0.187	70053429	669559	0.001153	757	3.25	0.213	0.065	0.118	5480	0.7	0.569	513.895	0.683	0.398	3.552e-06	FALSE
AL449214.1	3	128181402	-	AL449214.1	lncRNA	8	NA	NA	0.619	3:128979948:A:AATAT	128979947	IN	4	A/AATAT	1	5	AATAT	0.265	128194452	785495	0.001153	757	-3.25	-0.188	0.058	-0.1179	4394	0.514	0.738	383.084	0.499	0.337	2.104e-05	FALSE
C7orf77	7	124777292	-	C7orf77	protein_coding	4	NA	NA	0.937	rs112715306	124720921	SNP	0	G/A	1	1	A	0.062	124790810	-69889	0.001153	757	3.25	0.344	0.106	0.118	5812	0.474	0.773	341.707	0.447	0.317	2.965e-05	FALSE
INSIG2	2	118088452	+	INSIG2	protein_coding	8	0.06	0.771	14.001	rs7608993	117864884	SNP	0	T/C	1	1	C	0.775	118088452	-223568	0.001153	757	-3.25	-0.1988	0.061	-0.1179	5179	0.496	0.773	388.627	0.483	0.331	2.607e-05	FALSE
HIF1AN	10	100529072	+	HIF1AN	protein_coding	8	0.074	0.557	21.82	rs2788730	101127406	SNP	0	A/G	1	1	G	0.682	100529072	598334	0.001154	757	-3.25	-0.1782	0.055	-0.1179	4804	0.551	0.923	601.808	0.539	0.352	3.764e-05	FALSE
AP005203.1	18	4775054	-	AP005203.1	lncRNA	8	NA	NA	0.331	rs372490602	3814361	IN	1	A/AT	1	2	AT	0.279	5004537	-1190176	0.001154	757	3.25	0.185	0.057	0.118	6205	0.789	0.802	1025.9	0.77	0.424	1.178e-05	FALSE
AC105940.1	1	203144694	-	AC105940.1	lncRNA	4	NA	NA	1.01	rs1354984274	203214829	IN	3	C/CAAA	1	4	CAAA	0.353	203152579	62250	0.001154	757	3.25	0.174	0.053	0.118	4917	0.66	0.829	710.885	0.641	0.385	1.989e-05	FALSE
C18orf21	18	35972625	+	C18orf21	protein_coding	8	5.687e-07	1.551	4.282	rs373480810	36098648	DEL	1	GT/G	2	1	G	0.535	35972625	126023	0.001155	757	3.25	0.166	0.051	0.118	4709	0.512	0.764	414.284	0.507	0.34	2.311e-05	FALSE
SERPINE2	2	223975045	-	SERPINE2	protein_coding	8	0.73	0.445	6.348	rs10571798	224740974	DEL	1	CT/C	2	1	C	0.43	224039318	701656	0.001155	757	3.25	0.168	0.052	0.118	5663	0.596	0.71	463.192	0.571	0.363	1.421e-05	FALSE
AC027544.2	11	18507608	-	AC027544.2	lncRNA	3	NA	NA	0.125	rs67346792	17544749	IN	1	C/CT	1	2	CT	0.101	18508820	-964071	0.001155	757	-3.25	-0.2752	0.085	-0.1179	5892	0.658	0.735	617.264	0.644	0.386	1.275e-05	FALSE
RTL6	22	44492583	-	RTL6	protein_coding	8	NA	NA	3.133	rs6007019	44355320	SNP	0	T/G	1	1	G	0.065	44498233	-142913	0.001155	757	3.25	0.336	0.103	0.118	7640	0.825	0.888	1388.46	0.831	0.442	1.387e-05	FALSE
HDAC11	3	13479724	+	HDAC11	protein_coding	8	0.006932	0.687	100.527	rs11923673	13083747	SNP	0	A/G	1	1	G	0.306	13479724	-395977	0.001156	757	-3.25	-0.1799	0.055	-0.1179	5851	0.679	0.836	795.965	0.676	0.396	1.843e-05	FALSE
FOXK1	7	4682295	+	FOXK1	protein_coding	8	0.805	0.398	84.833	rs672566	4196701	SNP	0	T/C	1	1	C	0.271	4682295	-485594	0.001156	757	-3.249	-0.1865	0.057	-0.1179	7316	0.807	0.815	1088.99	0.784	0.429	1.197e-05	FALSE
CRBN	3	3144628	-	CRBN	protein_coding	8	0.0002891	0.644	86.367	rs60925207	2878553	IN	16	C/CTGTGTGTGTGTGTGTG	1	17	CTGTGTGTGTGTGTGTG	0.085	3179727	-301174	0.001157	757	-3.249	-0.2981	0.092	-0.1179	7833	0.839	0.867	1355.13	0.831	0.442	1.274e-05	FALSE
IDO1	8	39902275	+	IDO1	protein_coding	8	3.301e-06	1.078	1.6	rs62512635	39926297	SNP	0	G/T	1	1	T	0.098	39902275	24022	0.001157	757	-3.249	-0.2784	0.086	-0.1179	5743	0.592	0.726	477.988	0.572	0.363	1.554e-05	FALSE
AC007098.1	2	62957326	-	AC007098.1	lncRNA	8	NA	NA	6.001	rs560700373	63948414	DEL	1	GT/G	2	1	G	0.065	63048640	899774	0.001158	757	-3.249	-0.3354	0.103	-0.1179	3657	0.425	0.728	281.061	0.423	0.308	2.676e-05	FALSE
DDX46	5	134758771	+	DDX46	protein_coding	8	1	0.144	122.687	rs73293647	133931104	SNP	0	A/G	1	1	G	0.211	134758771	-827667	0.001158	757	3.249	0.203	0.063	0.118	3993	0.558	0.807	490.845	0.534	0.35	2.546e-05	FALSE
TNFRSF1A	12	6328757	-	TNFRSF1A	protein_coding	8	0.995	0.236	0.988	rs3837487	5588106	IN	1	G/GA	1	2	GA	0.118	6342114	-754008	0.001158	757	-3.249	-0.2568	0.079	-0.1179	5519	0.722	0.824	803.328	0.685	0.399	1.713e-05	FALSE
SAFB	19	5623035	+	SAFB	protein_coding	8	1	0.138	67.285	19:5325466:C:T	5325466	SNP	0	C/T	1	1	T	0.057	5623035	-297569	0.001158	757	-3.249	-0.3582	0.11	-0.1179	6338	0.822	0.798	1190.17	0.816	0.438	9.964e-06	FALSE
AC009054.2	16	75379818	-	AC009054.2	lncRNA	8	NA	NA	0.579	rs754601930	75399056	DEL	2	CAA/C	3	1	C	0.278	75381260	17796	0.001159	757	3.249	0.185	0.057	0.118	5920	0.632	0.772	596.401	0.615	0.377	1.686e-05	FALSE
AL133304.1	14	35947556	-	AL133304.1	lncRNA	1	NA	NA	0.259	rs770091290	36211011	IN	26	C/CGATAGATATCTATCTAGATATCTATT	1	27	CGATAGATATCTATCTAGATATCTATT	0.065	35950044	260967	0.001159	757	3.249	0.335	0.103	0.118	5214	0.569	0.725	439.506	0.548	0.355	1.673e-05	FALSE
COQ7	16	19067614	+	COQ7	protein_coding	8	3.808e-06	1.491	16.132	rs72128919	19011506	IN	4	A/AAAAT	1	5	AAAAT	0.626	19067614	-56108	0.001159	757	-3.249	-0.1714	0.053	-0.1179	3484	0.45	0.826	360.593	0.433	0.312	3.846e-05	FALSE
AC004704.1	4	111826881	-	AC004704.1	lncRNA	5	NA	NA	0.145	rs2953458	111599033	SNP	0	C/T	1	1	T	0.876	112072698	-473665	0.001159	757	-3.249	-0.252	0.078	-0.1179	4671	0.552	0.561	297.874	0.549	0.355	5.606e-06	FALSE
AL590286.2	6	162969050	-	AL590286.2	lncRNA	3	NA	NA	0.202	rs9355988	162190971	SNP	0	A/G	1	1	G	0.555	162975007	-784036	0.001159	757	-3.249	-0.1668	0.051	-0.1179	6818	0.702	0.719	684.286	0.684	0.399	1.03e-05	FALSE
AC113410.5	5	133025847	+	AC113410.5	lncRNA	7	NA	NA	0.392	rs1343003249	133035681	DEL	5	ATTTTT/A	6	1	A	0.251	133025847	9834	0.00116	757	-3.249	-0.1912	0.059	-0.1179	5129	0.618	0.688	487.788	0.601	0.372	1.141e-05	FALSE
AC012435.3	15	74489602	+	AC012435.3	lncRNA	8	NA	NA	1.112	rs58138979	74194683	SNP	0	A/G	1	1	G	0.118	74489602	-294919	0.00116	757	3.249	0.257	0.079	0.118	3526	0.458	0.756	322.536	0.442	0.315	2.825e-05	FALSE
FAM234A	16	234521	+	FAM234A	protein_coding	8	NA	NA	30.414	rs34921548	342166	SNP	0	C/T	1	1	T	0.182	234521	107645	0.00116	757	3.249	0.215	0.066	0.118	3733	0.566	0.787	505.318	0.555	0.357	2.188e-05	FALSE
LAMTOR1	11	72085895	-	LAMTOR1	protein_coding	8	0.721	0.557	40.934	rs75926779	72601925	SNP	0	G/A	1	1	A	0.09	72103297	498628	0.00116	757	-3.249	-0.29	0.089	-0.1179	3554	0.435	0.806	350.294	0.436	0.313	3.538e-05	FALSE
AC092171.4	7	5425770	+	AC092171.4	lncRNA	8	NA	NA	7.202	rs143068327	5027144	DEL	2	CTT/C	3	1	C	0.065	5425770	-398626	0.00116	757	3.248	0.335	0.103	0.118	6978	0.789	0.827	1099.7	0.784	0.429	1.269e-05	FALSE
MCEE	2	71109684	-	MCEE	protein_coding	8	0.027	1.344	22.658	rs115235891	70773348	SNP	0	C/A	1	1	A	0.056	71130239	-356891	0.001161	757	-3.248	-0.3602	0.111	-0.1178	5824	0.625	0.882	703.984	0.614	0.377	2.651e-05	FALSE
AC020913.3	19	17177511	-	AC020913.3	lncRNA	6	NA	NA	0.291	rs2305769	17154151	SNP	0	G/C	1	1	C	0.26	17178476	-24325	0.001161	757	-3.248	-0.1891	0.058	-0.1178	6543	0.785	0.774	966.452	0.765	0.423	1.053e-05	FALSE
LINC02393	12	127881616	+	LINC02393	lncRNA	2	NA	NA	0.718	rs7311753	128767682	SNP	0	C/T	1	1	T	0.934	127881616	886066	0.001161	757	-3.248	-0.3338	0.103	-0.1178	7182	0.867	0.724	1302.87	0.862	0.45	5.59e-06	FALSE
COA5	2	98599314	-	COA5	protein_coding	8	0.018	1.523	17.93	rs6712597	98757257	SNP	0	T/C	1	1	C	0.57	98608515	148742	0.001163	757	3.248	0.167	0.052	0.118	3788	0.335	0.809	225.721	0.324	0.266	5.584e-05	FALSE
AD000090.1	19	35557956	+	AD000090.1	lncRNA	8	NA	NA	0.352	rs73046006	36423693	SNP	0	A/G	1	1	G	0.112	35557956	865737	0.001163	757	3.248	0.263	0.081	0.118	5925	0.732	0.712	742.425	0.713	0.408	8.982e-06	FALSE
FUOM	10	133355158	-	FUOM	protein_coding	7	0.0001919	1.626	0.805	rs200100857	133425237	IN	1	T/TC	1	2	TC	0.083	133358025	67212	0.001163	757	3.248	0.301	0.093	0.118	3186	0.539	0.748	419.05	0.522	0.346	2.057e-05	FALSE
ELAVL1	19	7958573	-	ELAVL1	protein_coding	8	0.988	0.222	47.927	19:7843110:GGT:G	7843110	DEL	2	GGT/G	3	1	G	0.099	8005659	-162549	0.001163	757	3.248	0.277	0.085	0.118	7665	0.832	0.84	1302.55	0.829	0.441	1.156e-05	FALSE
AC110792.3	4	53997415	-	AC110792.3	lncRNA	8	NA	NA	0.191	rs77637703	54943649	SNP	0	T/G	1	1	G	0.147	53997712	945937	0.001163	757	3.248	0.234	0.072	0.118	5260	0.607	0.703	500.56	0.6	0.372	1.249e-05	FALSE
C17orf58	17	67991101	-	C17orf58	protein_coding	8	0.191	1.572	1.542	rs2706702	67582757	SNP	0	C/T	1	1	T	0.349	67996431	-413674	0.001163	757	3.248	0.174	0.054	0.118	5302	0.659	0.764	652.804	0.648	0.387	1.466e-05	FALSE
ESF1	20	13714322	-	ESF1	protein_coding	8	0.018	0.463	61.691	rs74614313	12955971	SNP	0	G/T	1	1	T	0.069	13784886	-828915	0.001163	757	3.248	0.326	0.1	0.118	5027	0.571	0.764	492.646	0.561	0.359	1.944e-05	FALSE
ZNF211	19	57630395	+	ZNF211	protein_coding	8	4.978e-11	1.676	8.639	rs147596854	57491917	SNP	0	T/C	1	1	C	0.569	57630395	-138478	0.001164	757	3.248	0.167	0.052	0.118	6226	0.671	0.751	659.888	0.659	0.391	1.331e-05	FALSE
VWC2L	2	214411054	+	VWC2L	protein_coding	8	0.13	0.795	0.922	rs114508061	213679486	SNP	0	T/C	1	1	C	0.073	214411054	-731568	0.001164	757	3.248	0.319	0.098	0.118	4865	0.781	0.357	442.927	0.782	0.428	9.58e-08	FALSE
SLC37A1	21	42496008	+	SLC37A1	protein_coding	8	0.0005812	0.563	0.591	rs220245	42039063	SNP	0	T/C	1	1	C	0.814	42496008	-456945	0.001164	757	-3.247	-0.2132	0.066	-0.1178	6761	0.817	0.708	1097.05	0.825	0.44	5.911e-06	FALSE
AP001429.1	21	37100814	+	AP001429.1	lncRNA	5	NA	NA	0.242	rs200648049	36105674	DEL	24	GCAGAGAGAGAGAGAGAGAAAGAGA/G	25	1	G	0.222	37100814	-995140	0.001164	757	-3.247	-0.1995	0.061	-0.1178	5908	0.671	0.747	664.561	0.663	0.392	1.291e-05	FALSE
AC096637.1	1	211715928	-	AC096637.1	lncRNA	4	NA	NA	0.232	rs11119997	212693634	SNP	0	G/A	1	1	A	0.105	211725402	968232	0.001165	757	-3.247	-0.2704	0.083	-0.1178	5334	0.635	0.587	442.282	0.635	0.384	5.004e-06	FALSE
FSD1	19	4304598	+	FSD1	protein_coding	8	0.252	0.472	9.543	19:3952003:C:T	3952003	SNP	0	C/T	1	1	T	0.13	4304598	-352595	0.001165	757	-3.247	-0.2464	0.076	-0.1178	6583	0.825	0.833	1229.51	0.815	0.438	1.175e-05	FALSE
TMEM250	9	136114581	-	TMEM250	protein_coding	8	NA	NA	4.366	rs1164898	136119470	SNP	0	C/A	1	1	A	0.157	136118875	595	0.001165	757	-3.247	-0.2277	0.07	-0.1178	5846	0.761	0.899	1163.61	0.777	0.427	1.745e-05	FALSE
NUF2	1	163266576	+	NUF2	protein_coding	8	3.817e-05	0.713	13.085	rs75355342	163453192	SNP	0	A/C	1	1	C	0.127	163266576	186616	0.001165	757	3.247	0.249	0.077	0.118	5861	0.619	0.805	626.287	0.615	0.377	1.968e-05	FALSE
AC124016.2	4	82344876	-	AC124016.2	lncRNA	8	NA	NA	2.005	rs200994406	81934672	IN	3	C/CTTT	1	4	CTTT	0.505	82346842	-412170	0.001165	757	3.247	0.166	0.051	0.118	5650	0.594	0.803	559.629	0.58	0.366	2.173e-05	FALSE
AL158063.1	13	102593338	-	AL158063.1	lncRNA	7	NA	NA	1.158	rs74120610	101654140	SNP	0	G/A	1	1	A	0.103	102593873	-939733	0.001166	757	-3.247	-0.2726	0.084	-0.1178	5370	0.662	0.747	617.727	0.641	0.385	1.383e-05	FALSE
TCOF1	5	150357629	+	TCOF1	protein_coding	8	0.954	0.311	20.879	rs397975104	150340868	IN	1	C/CA	1	2	CA	0.081	150357629	-16761	0.001166	757	3.247	0.304	0.094	0.118	5198	0.688	0.818	735.483	0.661	0.391	1.811e-05	FALSE
GPR85	7	113078331	-	GPR85	protein_coding	8	0.773	0.513	0.303	rs1575015	113078537	SNP	0	T/A	1	1	A	0.648	113087778	-9241	0.001166	757	-3.247	-0.1735	0.053	-0.1178	3994	0.465	0.643	255	0.455	0.32	1.506e-05	FALSE
RPH3A	12	112570380	+	RPH3A	protein_coding	8	0.001661	0.474	2.105	rs117746508	112636935	SNP	0	T/A	1	1	A	0.064	112570380	66555	0.001166	757	3.247	0.338	0.104	0.118	3385	0.409	0.744	280.15	0.414	0.304	2.995e-05	FALSE
CARD8	19	48180770	-	CARD8	protein_coding	8	1.767e-06	0.878	26.963	rs62131801	48004571	SNP	0	C/T	1	1	T	0.104	48255946	-251375	0.001166	757	3.247	0.272	0.084	0.118	6647	0.742	0.764	869.703	0.739	0.415	1.098e-05	FALSE
AL359397.1	14	50397013	+	AL359397.1	lncRNA	2	NA	NA	0.306	rs66482382	49567314	SNP	0	T/C	1	1	C	0.072	50397013	-829699	0.001166	757	-3.247	-0.3206	0.099	-0.1178	5276	0.574	0.765	502.459	0.567	0.361	1.919e-05	FALSE
ETS2	21	38805183	+	ETS2	protein_coding	8	0.999	0.197	1.073	rs2000428	38389229	SNP	0	T/A	1	1	A	0.829	38805183	-415954	0.001167	757	3.247	0.22	0.068	0.118	6302	0.692	0.779	789.672	0.702	0.404	1.336e-05	FALSE
PANK3	5	168548495	-	PANK3	protein_coding	8	4.517e-05	0.893	45.322	rs2287705	168371130	SNP	0	A/G	1	1	G	0.061	168579368	-208238	0.001167	757	3.247	0.345	0.106	0.118	5292	0.703	0.813	817.151	0.698	0.403	1.578e-05	FALSE
DPH5	1	100989623	-	DPH5	protein_coding	8	8.108e-07	1.269	29.262	rs200582431	101546672	DEL	4	CAAAA/C	5	1	C	0.122	101026088	520584	0.001168	757	-3.247	-0.253	0.078	-0.1178	5092	0.574	0.78	481.22	0.546	0.354	2.206e-05	FALSE
AC008555.5	19	34891605	-	AC008555.5	lncRNA	5	NA	NA	1.309	rs12982419	34816289	SNP	0	G/A	1	1	A	0.341	34905139	-88850	0.001168	757	-3.247	-0.1747	0.054	-0.1178	5648	0.714	0.82	851.612	0.708	0.406	1.581e-05	FALSE
AC087742.1	17	4267691	+	AC087742.1	lncRNA	4	NA	NA	0.852	rs34266003	4257368	DEL	1	GC/G	2	1	G	0.255	4267691	-10323	0.001168	757	-3.247	-0.1901	0.059	-0.1178	6858	0.745	0.796	894.175	0.734	0.414	1.307e-05	FALSE
ADGRE1	19	6887566	+	ADGRE1	protein_coding	6	NA	NA	0.265	19:6862717:G:GAC	6862716	IN	2	G/GAC	1	3	GAC	0.131	6887566	-24850	0.001168	757	-3.247	-0.2452	0.076	-0.1178	7116	0.81	0.73	1039.57	0.804	0.434	7.319e-06	FALSE
FANCM	14	45135930	+	FANCM	protein_coding	8	2.354e-15	0.593	19.99	rs2415856	44271441	SNP	0	A/C	1	1	C	0.157	45135930	-864489	0.001171	757	-3.246	-0.2276	0.07	-0.1178	4367	0.486	0.72	317.04	0.462	0.323	2.238e-05	FALSE
CAB39	2	230712842	+	CAB39	protein_coding	8	0.068	0.633	62.183	rs77579742	231385564	SNP	0	T/G	1	1	G	0.051	230712842	672722	0.001171	757	-3.246	-0.3771	0.116	-0.1178	6092	0.666	0.778	677.57	0.655	0.389	1.547e-05	FALSE
RGPD6	2	110513812	-	RGPD6	protein_coding	7	0.392	1.724	0.356	rs3840469	110117587	IN	4	A/ATGTG	1	5	ATGTG	0.225	110577185	-459598	0.001171	757	3.246	0.199	0.061	0.118	2333	0.484	0.669	283.877	0.466	0.325	1.683e-05	FALSE
AC083864.2	7	36001317	+	AC083864.2	lncRNA	4	NA	NA	0.206	7:35115729:A:AAAGAGAAGA	35115725	IN	10	A/AAAGAGAAGAG	1	11	AAAGAGAAGAG	0.075	36001317	-885592	0.001172	757	3.246	0.315	0.097	0.118	5711	0.677	0.702	588.769	0.651	0.388	1.058e-05	FALSE
C9orf163	9	136483495	+	C9orf163	lncRNA	6	NA	NA	0.251	rs200029687	136956668	DEL	27	GATGGATGGATGGATGGATGATGGGTGC/G	28	1	G	0.26	136483495	473173	0.001172	757	3.246	0.189	0.058	0.118	5201	0.725	0.764	823.267	0.723	0.411	1.161e-05	FALSE
USO1	4	75724593	+	USO1	protein_coding	8	0.334	0.369	95.828	rs66506142	76443244	SNP	0	A/T	1	1	T	0.066	75724593	718651	0.001172	757	3.246	0.334	0.103	0.118	6457	0.502	0.852	451.853	0.488	0.333	3.536e-05	FALSE
DGAT2	11	75759512	+	DGAT2	protein_coding	7	8.364e-12	1.247	0.772	rs11236400	75354024	SNP	0	T/C	1	1	C	0.509	75759512	-405488	0.001172	757	-3.246	-0.1657	0.051	-0.1177	3794	0.562	0.787	474.536	0.539	0.352	2.327e-05	FALSE
SLC25A45	11	65375192	-	SLC25A45	protein_coding	8	4.233e-07	1.361	6.988	rs11603934	65372764	SNP	0	T/C	1	1	C	0.084	65383701	-10937	0.001172	757	-3.246	-0.2988	0.092	-0.1177	3534	0.436	0.74	285.674	0.423	0.308	2.866e-05	FALSE
AL158825.2	9	75009828	-	AL158825.2	lncRNA	7	NA	NA	0.305	rs112671885	74346429	SNP	0	G/A	1	1	A	0.334	75016036	-669607	0.001173	757	3.245	0.176	0.054	0.118	5797	0.682	0.784	673.54	0.651	0.388	1.61e-05	FALSE
TNFRSF8	1	12063303	+	TNFRSF8	protein_coding	7	0.864	0.359	0.266	rs11811524	11830785	SNP	0	C/T	1	1	T	0.063	12063303	-232518	0.001173	757	3.245	0.342	0.105	0.118	4005	0.596	0.719	489.198	0.587	0.368	1.439e-05	FALSE
SLC2A14	12	7812512	-	SLC2A14	protein_coding	8	0.041	0.604	0.363	rs7959746	7849455	SNP	0	G/A	1	1	A	0.425	7891148	-41693	0.001173	757	-3.245	-0.1676	0.052	-0.1177	5246	0.671	0.703	596.67	0.655	0.389	1.045e-05	FALSE
DTX1	12	113056709	+	DTX1	protein_coding	8	0.0009898	0.69	1.189	rs372591802	113642721	IN	28	C/CCCTCCCTTCTTTCCTTCCTTCCTTCCTT	1	29	CCCTCCCTTCTTTCCTTCCTTCCTTCCTT	0.104	113056709	586012	0.001173	757	-3.245	-0.2717	0.084	-0.1177	4639	0.611	0.805	559.795	0.581	0.366	2.208e-05	FALSE
SRGN	10	69088103	+	SRGN	protein_coding	8	0.697	0.763	1.676	rs1233041616	68157670	DEL	3	CAAA/C	4	1	C	0.077	69088103	-930433	0.001173	757	3.245	0.311	0.096	0.118	6824	0.871	0.435	773.521	0.85	0.447	3.301e-07	FALSE
WSCD2	12	108129288	+	WSCD2	protein_coding	8	0.783	0.389	0.462	rs61938579	107771986	SNP	0	A/C	1	1	C	0.266	108129288	-357302	0.001173	757	3.245	0.187	0.058	0.118	5349	0.611	0.726	530.15	0.607	0.374	1.397e-05	FALSE
SNHG29	17	16438767	+	SNHG29	lncRNA	8	NA	NA	33.663	rs34119684	16869298	IN	1	C/CT	1	2	CT	0.19	16438767	430531	0.001174	757	3.245	0.211	0.065	0.118	4518	0.531	0.747	423.511	0.528	0.348	2.028e-05	FALSE
ZNF354A	5	178711512	-	ZNF354A	protein_coding	8	5.641e-06	0.778	14.734	rs397699757	178713984	IN	2	G/GTT	1	3	GTT	0.284	178730659	-16675	0.001174	757	3.245	0.184	0.057	0.118	7277	0.798	0.805	1041.72	0.779	0.427	1.181e-05	FALSE
LINC00582	1	231591292	-	LINC00582	lncRNA	6	NA	NA	2.071	rs200923184	231570773	DEL	2	AAG/A	3	1	A	0.081	231612090	-41317	0.001174	757	3.245	0.304	0.094	0.118	5708	0.7	0.733	713.623	0.694	0.402	1.087e-05	FALSE
AC110926.2	2	127141976	-	AC110926.2	lncRNA	2	NA	NA	0.856	rs62159787	126902747	SNP	0	C/T	1	1	T	0.075	127143793	-241046	0.001174	757	3.245	0.315	0.097	0.118	5984	0.568	0.778	488.482	0.553	0.356	2.144e-05	FALSE
TAF5L	1	229593111	-	TAF5L	protein_coding	8	0.999	0.193	27.821	rs61826963	228918837	SNP	0	C/T	1	1	T	0.057	229626047	-707210	0.001174	757	-3.245	-0.3578	0.11	-0.1177	4877	0.672	0.813	698.578	0.649	0.387	1.853e-05	FALSE
AL358472.3	1	153966516	+	AL358472.3	lncRNA	5	NA	NA	0.304	rs1005436	153549456	SNP	0	G/A	1	1	A	0.111	153966516	-417060	0.001174	757	3.245	0.264	0.081	0.118	4677	0.548	0.689	377.25	0.53	0.349	1.49e-05	FALSE
SLC8B1	12	113298759	-	SLC8B1	protein_coding	8	2.03e-16	1.238	16.175	rs146484529	113837079	IN	8	C/CTACATACA	1	9	CTACATACA	0.235	113359493	477586	0.001175	757	-3.245	-0.1953	0.06	-0.1177	5244	0.626	0.762	552.672	0.6	0.372	1.714e-05	FALSE
ACSM5	16	20409534	+	ACSM5	protein_coding	6	1.174e-18	1.258	0.292	rs35475575	21183124	DEL	1	CA/C	2	1	C	0.103	20409534	773590	0.001175	757	-3.245	-0.2724	0.084	-0.1177	4891	0.554	0.81	504.589	0.546	0.354	2.51e-05	FALSE
ZDHHC3	3	44915257	-	ZDHHC3	protein_coding	8	0.028	0.64	13.208	rs11383742	44923081	IN	1	G/GT	1	2	GT	0.465	44976185	-53104	0.001175	757	3.245	0.166	0.051	0.118	4559	0.537	0.805	461.282	0.521	0.346	2.67e-05	FALSE
TSGA13	7	130668648	-	TSGA13	protein_coding	7	7.394e-10	1.563	0.258	rs17686875	130911624	SNP	0	G/A	1	1	A	0.055	130687432	224192	0.001175	757	3.245	0.364	0.112	0.118	5555	0.76	0.7	788.145	0.739	0.415	7.784e-06	FALSE
SPRY2	13	80335976	-	SPRY2	protein_coding	8	0.971	0.273	11.151	rs78696687	81305322	SNP	0	A/G	1	1	G	0.064	80341126	964196	0.001175	735	-3.245	-0.3435	0.106	-0.1195	4559	0.468	0.777	349.541	0.455	0.32	2.985e-05	FALSE
AL031668.1	20	34014969	-	AL031668.1	lncRNA	8	NA	NA	1.036	rs6057932	33896881	SNP	0	A/G	1	1	G	0.648	34017749	-120868	0.001175	757	3.245	0.173	0.053	0.118	3155	0.336	0.795	221.169	0.329	0.269	5.245e-05	FALSE
AC007495.1	16	56109537	+	AC007495.1	lncRNA	6	NA	NA	2.958	rs72156203	56653966	DEL	3	CTTT/C	4	1	C	0.271	56109537	544429	0.001176	757	3.245	0.186	0.057	0.118	5620	0.688	0.776	719.589	0.677	0.397	1.433e-05	FALSE
AC000065.1	7	92647906	+	AC000065.1	lncRNA	7	NA	NA	8.785	rs7807174	92592605	SNP	0	C/A	1	1	A	0.639	92647906	-55301	0.001176	757	3.245	0.172	0.053	0.118	3476	0.428	0.75	280.811	0.414	0.304	3.102e-05	FALSE
LEMD1	1	205381378	-	LEMD1	protein_coding	7	3.343e-06	1.79	0.36	rs6690395	205923962	SNP	0	G/T	1	1	T	0.9	205455954	468008	0.001176	757	3.245	0.276	0.085	0.118	4183	0.611	0.729	478.398	0.575	0.364	1.576e-05	FALSE
APOL6	22	35648446	+	APOL6	protein_coding	8	0.096	1.884	3.122	rs73154028	35490107	SNP	0	C/G	1	1	G	0.057	35648446	-158339	0.001176	757	3.245	0.358	0.11	0.118	5599	0.73	0.59	608.943	0.721	0.41	3.773e-06	FALSE
DHX30	3	47802909	+	DHX30	protein_coding	8	1	0.115	36.195	rs55666921	47443274	SNP	0	A/T	1	1	T	0.064	47802909	-359635	0.001176	757	-3.245	-0.3382	0.104	-0.1177	2240	0.232	0.783	126.187	0.227	0.215	8.564e-05	FALSE
CDPF1	22	46244011	-	CDPF1	protein_coding	8	2.148e-05	1.929	4.304	rs801609	46786964	SNP	0	A/G	1	1	G	0.709	46250311	536653	0.001177	757	-3.244	-0.1824	0.056	-0.1177	6227	0.736	0.793	881.944	0.733	0.413	1.304e-05	FALSE
RAP2B	3	153162226	+	RAP2B	protein_coding	8	0.487	0.801	1.197	rs9873933	153294480	SNP	0	T/A	1	1	A	0.489	153162226	132254	0.001177	757	-3.244	-0.1657	0.051	-0.1177	5921	0.576	0.792	518.513	0.565	0.361	2.207e-05	FALSE
AL139384.1	13	112686769	-	AL139384.1	lncRNA	6	NA	NA	0.97	rs150404103	113386875	IN	1	G/GT	1	2	GT	0.105	112689815	697060	0.001177	757	3.244	0.27	0.083	0.118	5092	0.677	0.838	795.311	0.681	0.398	1.87e-05	FALSE
AL138921.1	10	100229629	+	AL138921.1	lncRNA	2	NA	NA	0.284	rs1376604743	99564964	DEL	1	GT/G	2	1	G	0.248	100229629	-664665	0.001177	757	3.244	0.192	0.059	0.118	4792	0.602	0.749	531.643	0.596	0.371	1.634e-05	FALSE
AC018754.1	5	87412342	+	AC018754.1	lncRNA	8	NA	NA	3.31	rs1445924	86745519	SNP	0	G/T	1	1	T	0.546	87412342	-666823	0.001177	757	-3.244	-0.1663	0.051	-0.1177	3246	0.38	0.72	211.465	0.364	0.284	3.363e-05	FALSE
AC004943.1	16	72805998	+	AC004943.1	lncRNA	7	NA	NA	0.206	rs17372690	73421932	SNP	0	T/G	1	1	G	0.256	72805998	615934	0.001178	757	-3.244	-0.1897	0.058	-0.1177	4694	0.684	0.695	603.77	0.664	0.392	9.753e-06	FALSE
ADH6	4	99202638	-	ADH6	protein_coding	4	1.637e-06	1.173	0.315	rs55719124	98675722	DEL	1	CA/C	2	1	C	0.073	99219537	-543815	0.001178	757	3.244	0.318	0.098	0.118	5156	0.546	0.717	387.548	0.521	0.346	1.79e-05	FALSE
RAB3GAP1	2	135052265	+	RAB3GAP1	protein_coding	8	1.452e-07	0.535	105.485	2:134057984:C:CCA	134057981	IN	2	C/CCA	1	3	CCA	0.131	135052265	-994284	0.001178	757	3.244	0.246	0.076	0.118	3464	0.343	0.789	224.563	0.337	0.272	4.988e-05	FALSE
LBX2-AS1	2	74502595	+	LBX2-AS1	lncRNA	3	NA	NA	0.376	rs55806524	74317180	SNP	0	T/C	1	1	C	0.055	74502595	-185415	0.001178	757	-3.244	-0.3637	0.112	-0.1177	4573	0.569	0.776	488.846	0.556	0.357	2.113e-05	FALSE
AC092338.3	16	22331039	-	AC092338.3	lncRNA	8	NA	NA	18.549	rs148131769	21601729	IN	2	C/CTG	1	3	CTG	0.655	22342938	-741209	0.001179	757	3.244	0.174	0.054	0.118	2584	0.485	0.797	358.583	0.452	0.319	3.286e-05	FALSE
IPO4	14	24180219	-	IPO4	protein_coding	8	1.027e-18	0.852	1.414	rs12147029	23694949	SNP	0	C/G	1	1	G	0.556	24188869	-493920	0.001179	757	3.244	0.167	0.051	0.118	5466	0.675	0.799	702.007	0.659	0.391	1.691e-05	FALSE
AC069287.2	11	203623	+	AC069287.2	lncRNA	2	NA	NA	0.181	rs769558047	1110988	IN	2	A/ATG	1	3	ATG	0.46	203623	907365	0.001179	757	-3.244	-0.1661	0.051	-0.1177	3804	0.571	0.657	388.445	0.559	0.358	1.112e-05	FALSE
PTPA	9	129110950	+	PTPA	protein_coding	8	NA	NA	22.145	9:128270132:A:AT	128270129	IN	1	A/AT	1	2	AT	0.065	129110950	-840821	0.00118	757	-3.244	-0.3365	0.104	-0.1177	4236	0.601	0.775	549.814	0.593	0.37	1.866e-05	FALSE
TBK1	12	64452092	+	TBK1	protein_coding	8	0.075	0.42	51.473	rs10878143	64307004	SNP	0	G/T	1	1	T	0.133	64452092	-145088	0.00118	757	-3.244	-0.244	0.075	-0.1177	4339	0.485	0.851	421.75	0.469	0.326	3.78e-05	FALSE
AC021733.2	8	119419910	-	AC021733.2	lncRNA	5	NA	NA	0.217	rs537618047	119825851	IN	1	A/AT	1	2	AT	0.361	119462350	363501	0.00118	757	-3.244	-0.1724	0.053	-0.1177	5466	0.534	0.69	382.737	0.535	0.35	1.482e-05	FALSE
CHPF	2	219538948	-	CHPF	protein_coding	8	0.151	0.506	3.41	rs12623589	220121064	SNP	0	C/T	1	1	T	0.685	219543809	577255	0.001181	757	-3.243	-0.1782	0.055	-0.1177	4823	0.526	0.787	450.551	0.525	0.347	2.453e-05	FALSE
GPATCH3	1	26890488	-	GPATCH3	protein_coding	8	6.395e-14	1.263	4.865	rs6598882	27261934	SNP	0	T/A	1	1	A	0.262	26900467	361467	0.001181	757	-3.243	-0.1884	0.058	-0.1177	3468	0.435	0.81	334.972	0.426	0.309	3.79e-05	FALSE
AC091138.1	18	72868388	+	AC091138.1	lncRNA	7	NA	NA	0.353	rs8084131	73651104	SNP	0	A/C	1	1	C	0.583	72868388	782716	0.001181	757	3.243	0.168	0.052	0.118	6743	0.756	0.807	907.137	0.738	0.415	1.372e-05	FALSE
TSPAN12	7	120787320	-	TSPAN12	protein_coding	8	0.695	0.457	0.297	rs373934011	121193995	DEL	4	GCTCT/G	5	1	G	0.104	120858402	335593	0.001181	757	3.243	0.272	0.084	0.118	3728	0.439	0.686	245.388	0.421	0.307	2.242e-05	FALSE
HEPHL1	11	94021354	+	HEPHL1	protein_coding	6	1.146e-34	1.181	0.259	rs66959810	94569374	SNP	0	T/G	1	1	G	0.393	94021354	548020	0.001182	757	-3.243	-0.1695	0.052	-0.1177	4817	0.452	0.806	364.17	0.452	0.319	3.4e-05	FALSE
LINC02208	5	118000253	-	LINC02208	lncRNA	8	NA	NA	0.505	rs72791675	118360327	SNP	0	A/C	1	1	C	0.445	118562199	-201872	0.001182	757	-3.243	-0.1666	0.051	-0.1177	5971	0.627	0.657	482.276	0.621	0.379	8.962e-06	FALSE
CTXND2	1	150887136	+	CTXND2	protein_coding	7	NA	NA	0.43	rs1162593745	150360856	DEL	1	CT/C	2	1	C	0.359	150887136	-526280	0.001182	757	-3.243	-0.1725	0.053	-0.1177	4278	0.416	0.743	264.561	0.404	0.301	3.148e-05	FALSE
MED12L	3	151085697	+	MED12L	protein_coding	8	1	0.184	7.998	rs56926535	151237045	IN	1	C/CT	1	2	CT	0.056	151085697	151348	0.001182	757	3.243	0.36	0.111	0.118	5473	0.639	0.75	615.331	0.642	0.385	1.422e-05	FALSE
AC005616.1	19	28509238	+	AC005616.1	lncRNA	3	NA	NA	0.096	rs7258936	29018307	SNP	0	T/C	1	1	C	0.908	28509238	509069	0.001183	757	-3.243	-0.2857	0.088	-0.1177	7109	0.561	0.695	403.045	0.547	0.354	1.461e-05	FALSE
ARID1A	1	26693236	+	ARID1A	protein_coding	8	1	0.071	165.003	rs372030949	27131948	DEL	3	ATAT/A	4	1	A	0.088	26693236	438712	0.001184	757	3.243	0.292	0.09	0.118	3755	0.483	0.775	352.816	0.462	0.323	2.913e-05	FALSE
SNX5	20	17941597	-	SNX5	protein_coding	8	0.001446	0.661	17.544	rs6111552	17505030	SNP	0	G/C	1	1	C	0.178	17968980	-463950	0.001184	757	3.243	0.217	0.067	0.118	6514	0.674	0.86	710.384	0.635	0.383	2.35e-05	FALSE
LINC01976	17	43938363	+	LINC01976	lncRNA	4	NA	NA	0.125	rs851063	43752411	SNP	0	C/T	1	1	T	0.43	43938363	-185952	0.001184	757	-3.243	-0.1672	0.052	-0.1176	4455	0.52	0.683	331.733	0.501	0.338	1.617e-05	FALSE
ECSIT	19	11505929	-	ECSIT	protein_coding	8	6.764e-06	0.985	14.49	rs761656189	10946935	IN	2	G/GAC	1	3	GAC	0.058	11529172	-582237	0.001185	757	3.243	0.354	0.109	0.118	4821	0.522	0.865	520.961	0.529	0.348	3.292e-05	FALSE
PAWR	12	79574979	-	PAWR	protein_coding	8	0.09	0.704	0.526	rs17005584	79415225	SNP	0	C/T	1	1	T	0.129	79690964	-275739	0.001185	757	3.243	0.247	0.076	0.118	3477	0.437	0.68	243.193	0.423	0.308	2.154e-05	FALSE
FAM162A	3	122384176	+	FAM162A	protein_coding	8	3.242e-06	1.521	13.12	rs2715277	122062303	SNP	0	A/G	1	1	G	0.196	122384176	-321873	0.001186	757	3.242	0.209	0.064	0.118	5857	0.565	0.734	444.264	0.553	0.356	1.759e-05	FALSE
USB1	16	57999546	+	USB1	protein_coding	8	0.000687	0.999	5.89	rs1450352	57594452	SNP	0	A/G	1	1	G	0.594	57999546	-405094	0.001186	757	-3.242	-0.1685	0.052	-0.1176	5948	0.704	0.794	778.386	0.696	0.402	1.482e-05	FALSE
MINPP1	10	87504875	+	MINPP1	protein_coding	8	0.0004548	0.76	17.058	rs61854437	88082394	SNP	0	T/A	1	1	A	0.187	87504875	577519	0.001186	757	3.242	0.212	0.065	0.118	4569	0.591	0.664	427.955	0.584	0.367	1.072e-05	FALSE
EGR4	2	73290929	-	EGR4	protein_coding	5	0.006349	1.021	0.119	2:74097197:G:GCACACACAC	74097195	IN	10	G/GCACACACACA	1	11	GCACACACACA	0.293	73293701	803494	0.001187	757	3.242	0.182	0.056	0.118	3811	0.51	0.564	235.989	0.497	0.336	7.328e-06	FALSE
MSMO1	4	165327667	+	MSMO1	protein_coding	8	0.09	0.703	64.042	rs112885037	165387553	SNP	0	G/A	1	1	A	0.132	165327667	59886	0.001187	757	3.242	0.244	0.075	0.118	6897	0.667	0.802	680.983	0.65	0.388	1.777e-05	FALSE
THRB-IT1	3	24455136	-	THRB-IT1	lncRNA	8	NA	NA	0.13	rs10154918	24749710	SNP	0	G/A	1	1	A	0.721	24459434	290276	0.001188	757	3.242	0.185	0.057	0.118	6043	0.724	0.659	695.857	0.726	0.411	6.32e-06	FALSE
AC011477.3	19	19892433	-	AC011477.3	lncRNA	1	NA	NA	0.185	rs3729767	19147847	SNP	0	G/A	1	1	A	0.066	19895847	-748000	0.001189	757	3.241	0.333	0.103	0.118	6648	0.553	0.682	351.028	0.518	0.345	1.52e-05	FALSE
FBXW5	9	136940435	-	FBXW5	protein_coding	8	2.281e-16	1.529	19.589	rs796637523	136045154	SNP	0	T/C	1	1	C	0.442	136944738	-899584	0.00119	757	-3.241	-0.1666	0.051	-0.1176	4749	0.704	0.88	886.397	0.702	0.404	2.081e-05	FALSE
KLHL35	11	75422394	-	KLHL35	protein_coding	8	2.374e-15	1.898	1.994	rs11236358	75156632	SNP	0	C/T	1	1	T	0.084	75430629	-273997	0.00119	757	3.241	0.298	0.092	0.118	4043	0.561	0.788	483.44	0.549	0.355	2.301e-05	FALSE
AC026765.3	12	114682292	+	AC026765.3	lncRNA	7	NA	NA	0.195	rs1181961624	115059712	DEL	6	CCACACA/C	7	1	C	0.071	114682292	377420	0.00119	757	3.241	0.321	0.099	0.118	6766	0.79	0.728	925.061	0.777	0.427	8.091e-06	FALSE
ATG101	12	52069246	+	ATG101	protein_coding	8	NA	NA	7.952	rs7966983	51777542	SNP	0	G/T	1	1	T	0.104	52069246	-291704	0.00119	757	3.241	0.271	0.083	0.118	5756	0.684	0.772	652.348	0.652	0.388	1.541e-05	FALSE
TOMM34	20	44942130	-	TOMM34	protein_coding	8	0.014	0.708	2.501	rs868472604	44988541	SNP	0	A/G	1	1	G	0.208	44960397	28144	0.00119	757	-3.241	-0.2038	0.063	-0.1176	5165	0.604	0.823	569.715	0.582	0.366	2.401e-05	FALSE
DOC2A	16	30005514	-	DOC2A	protein_coding	8	0.006703	0.69	1.224	rs3814881	29989580	SNP	0	G/A	1	1	A	0.472	30023270	-33690	0.001191	757	3.241	0.166	0.051	0.118	2947	0.423	0.656	218.596	0.415	0.305	1.962e-05	FALSE
SETBP1	18	44680173	+	SETBP1	protein_coding	8	1	0.11	13.645	rs1421201	45392324	SNP	0	A/G	1	1	G	0.513	44680173	712151	0.001191	757	-3.241	-0.1655	0.051	-0.1176	5044	0.597	0.737	453.201	0.558	0.358	1.761e-05	FALSE
PSMD9	12	121888732	+	PSMD9	protein_coding	8	4.86e-06	1.446	21.26	rs1439812314	121384735	DEL	1	CA/C	2	1	C	0.653	121888732	-503997	0.001192	757	3.241	0.174	0.054	0.118	5344	0.561	0.785	478.753	0.548	0.355	2.281e-05	FALSE
GPM6A	4	175632934	-	GPM6A	protein_coding	8	0.99	0.218	63.826	rs28381989	176184858	DEL	4	TTCTC/T	5	1	T	0.123	176002664	182194	0.001192	757	-3.241	-0.252	0.078	-0.1176	5805	0.704	0.683	628.969	0.686	0.399	8.508e-06	FALSE
SMCHD1	18	2655738	+	SMCHD1	protein_coding	8	1	0.153	151.504	rs35711617	2644306	DEL	1	TG/T	2	1	T	0.101	2655738	-11432	0.001192	757	-3.241	-0.2744	0.085	-0.1176	7302	0.823	0.864	1215.21	0.809	0.436	1.403e-05	FALSE
AC018647.1	7	35715032	+	AC018647.1	lncRNA	8	NA	NA	90.386	rs76008281	35336751	SNP	0	G/C	1	1	C	0.151	35715032	-378281	0.001192	757	-3.241	-0.2309	0.071	-0.1176	5858	0.643	0.82	631.901	0.618	0.378	2.127e-05	FALSE
BTG2	1	203305491	+	BTG2	protein_coding	8	0.019	1.506	25.884	rs9726776	204204259	SNP	0	G/A	1	1	A	0.672	203305491	898768	0.001193	757	3.241	0.176	0.054	0.118	4904	0.762	0.597	667.17	0.746	0.417	3.678e-06	FALSE
THAP9	4	82900684	+	THAP9	protein_coding	8	9.992e-13	0.98	21.288	rs28498874	82713034	SNP	0	G/A	1	1	A	0.361	82900684	-187650	0.001194	757	-3.24	-0.1722	0.053	-0.1176	5815	0.554	0.825	489.135	0.533	0.35	2.825e-05	FALSE
AGK	7	141551278	+	AGK	protein_coding	8	5.997e-09	0.878	32.498	rs6973762	142060735	SNP	0	C/T	1	1	T	0.089	141551278	509457	0.001194	757	3.24	0.291	0.09	0.118	3889	0.463	0.817	375.956	0.458	0.321	3.505e-05	FALSE
NATD1	17	21238870	-	NATD1	protein_coding	8	NA	NA	1.702	rs1392229518	21055218	IN	1	C/CT	1	2	CT	0.19	21253410	-198192	0.001194	757	-3.24	-0.2107	0.065	-0.1176	2682	0.382	0.747	232.398	0.373	0.288	3.678e-05	FALSE
HIST2H4B	1	149854045	-	HIST2H4B	protein_coding	5	NA	NA	0.284	1:149891612:C:CTGTG	149891609	IN	4	C/CTGTG	1	5	CTGTG	0.266	149861210	30399	0.001194	757	-3.24	-0.1871	0.058	-0.1176	2409	0.233	0.664	91.81	0.244	0.225	5.021e-05	FALSE
AC005387.2	19	18532908	+	AC005387.2	lncRNA	8	NA	NA	0.627	rs4808738	18018498	SNP	0	A/C	1	1	C	0.659	18532908	-514410	0.001195	757	3.24	0.174	0.054	0.118	5613	0.728	0.707	735.352	0.721	0.41	8.782e-06	FALSE
STMND1	6	17102258	+	STMND1	protein_coding	5	9.87e-05	1.425	0.338	rs141916416	16330069	DEL	4	TTTTC/T	5	1	T	0.052	17102258	-772189	0.001196	757	3.24	0.372	0.115	0.118	5273	0.705	0.794	790.55	0.704	0.405	1.461e-05	FALSE
CDH10	5	24487100	-	CDH10	protein_coding	8	0.294	0.419	4.029	rs13436736	23929957	SNP	0	G/A	1	1	A	0.481	24644978	-715021	0.001196	757	3.24	0.166	0.051	0.118	5586	0.495	0.781	381.547	0.484	0.331	2.788e-05	FALSE
DNM3OS	1	172138397	-	DNM3OS	lncRNA	7	NA	NA	4.016	rs17300100	173115604	SNP	0	T/G	1	1	G	0.12	172144840	970764	0.001196	757	3.24	0.255	0.079	0.118	5296	0.533	0.756	394.25	0.507	0.34	2.312e-05	FALSE
LINC01151	8	122485194	-	LINC01151	lncRNA	7	NA	NA	8.141	rs147033199	122210526	DEL	2	TAC/T	3	1	T	0.186	122733804	-523278	0.001197	757	-3.24	-0.2127	0.066	-0.1175	4840	0.643	0.751	558.813	0.616	0.377	1.574e-05	FALSE
DNAJB9	7	108569867	+	DNAJB9	protein_coding	8	0.365	0.705	6.841	rs1171679774	108699368	IN	2	A/ATG	1	3	ATG	0.067	108569867	129501	0.001197	757	3.24	0.33	0.102	0.118	5087	0.529	0.713	360.72	0.508	0.341	1.863e-05	FALSE
HOXD3	2	176136612	+	HOXD3	protein_coding	3	0.441	0.548	1.042	rs1214356397	176294278	DEL	1	CT/C	2	1	C	0.26	176136612	157666	0.001197	757	-3.24	-0.1885	0.058	-0.1175	5071	0.577	0.851	542.265	0.553	0.356	2.934e-05	FALSE
SNX6	14	34561093	-	SNX6	protein_coding	8	0.499	0.423	110.263	rs751266457	34925360	IN	4	C/CAAAT	1	5	CAAAT	0.106	34630160	295200	0.001197	757	3.24	0.269	0.083	0.118	6560	0.743	0.835	898.309	0.727	0.412	1.623e-05	FALSE
FKBP6	7	73328161	+	FKBP6	protein_coding	8	1.396e-06	1.031	1.479	rs12538007	74259313	SNP	0	A/G	1	1	G	0.385	73328161	931152	0.001198	757	-3.239	-0.1699	0.052	-0.1175	3285	0.491	0.778	353.125	0.463	0.323	2.967e-05	FALSE
MAIP1	2	199955317	+	MAIP1	protein_coding	8	NA	NA	32.05	rs16834352	200750593	SNP	0	C/T	1	1	T	0.114	199955317	795276	0.001198	757	3.239	0.26	0.08	0.118	3552	0.477	0.728	287.041	0.437	0.313	2.62e-05	FALSE
ZMYM4	1	35268709	+	ZMYM4	protein_coding	8	1	0.175	88.821	rs6425886	34276351	SNP	0	T/C	1	1	C	0.733	35268709	-992358	0.001198	757	-3.239	-0.1869	0.058	-0.1175	2759	0.443	0.811	342.477	0.436	0.313	3.724e-05	FALSE
COPS7B	2	231781671	+	COPS7B	protein_coding	8	0.601	0.488	23.307	rs374687625	231424874	DEL	12	TTCTTTTCTTTTC/T	13	1	T	0.289	231781671	-356797	0.001198	757	3.239	0.182	0.056	0.118	5103	0.654	0.847	704.391	0.642	0.385	2.218e-05	FALSE
AC007938.2	7	130495794	-	AC007938.2	lncRNA	7	NA	NA	0.341	rs4236627	129766882	SNP	0	G/A	1	1	A	0.925	130498427	-731545	0.001198	757	-3.239	-0.3133	0.097	-0.1175	5618	0.791	0.624	777.832	0.775	0.426	4.107e-06	FALSE
AC097359.2	3	37241789	-	AC097359.2	lncRNA	7	NA	NA	0.299	rs3755834	37823013	SNP	0	A/G	1	1	G	0.303	37244177	578836	0.001198	757	3.239	0.18	0.056	0.118	3844	0.536	0.678	360.366	0.53	0.349	1.425e-05	FALSE
NFIL3	9	91409045	-	NFIL3	protein_coding	8	0.82	0.437	2.162	rs4595185	91754095	SNP	0	G/A	1	1	A	0.622	91423832	330263	0.0012	757	3.239	0.17	0.053	0.118	5095	0.597	0.771	492.927	0.567	0.361	2.033e-05	FALSE
CBFA2T3	16	88874858	-	CBFA2T3	protein_coding	8	0.048	0.5	0.215	rs989685880	88360454	SNP	0	G/A	1	1	A	0.096	88977207	-616753	0.0012	757	-3.239	-0.2801	0.086	-0.1175	7296	0.765	0.712	829.362	0.755	0.42	8.091e-06	FALSE
RPL23	17	38847860	-	RPL23	protein_coding	8	0.33	0.738	26.189	rs774274540	39562902	DEL	1	CT/C	2	1	C	0.125	38853764	709138	0.0012	757	3.239	0.25	0.077	0.118	2694	0.427	0.731	256.949	0.408	0.302	2.99e-05	FALSE
AL512791.2	14	90383365	+	AL512791.2	lncRNA	4	NA	NA	0.466	rs10147469	90577325	SNP	0	G/A	1	1	A	0.067	90383365	193960	0.0012	757	3.239	0.331	0.102	0.118	5389	0.688	0.801	744.621	0.682	0.398	1.613e-05	FALSE
AC025887.2	18	32470288	+	AC025887.2	lncRNA	8	NA	NA	2.875	rs2155948	31516956	SNP	0	G/T	1	1	T	0.377	32470288	-953332	0.0012	757	-3.239	-0.1706	0.053	-0.1175	4364	0.546	0.77	422.921	0.521	0.346	2.354e-05	FALSE
GLI2	2	120735623	+	GLI2	protein_coding	8	0.973	0.309	1.126	rs1568836	120599519	SNP	0	A/G	1	1	G	0.071	120735623	-136104	0.0012	757	3.239	0.321	0.099	0.118	4078	0.611	0.674	472.562	0.61	0.375	1.051e-05	FALSE
SUMO4	6	149400262	+	SUMO4	protein_coding	8	NA	NA	2.123	rs34522908	149322615	SNP	0	T/G	1	1	G	0.058	149400262	-77647	0.001201	741	3.239	0.357	0.11	0.119	6333	0.712	0.784	836.723	0.727	0.412	1.299e-05	FALSE
CNR1	6	88139864	-	CNR1	protein_coding	8	0.507	0.602	0.654	rs72916054	88007258	SNP	0	T/A	1	1	A	0.178	88166359	-159101	0.001202	757	3.239	0.216	0.067	0.117	5310	0.648	0.574	427.827	0.643	0.385	4.487e-06	FALSE
APOE	19	44905791	+	APOE	protein_coding	8	0.001868	1.034	9.366	rs3669	44819816	SNP	0	T/C	1	1	C	0.143	44905791	-85975	0.001202	757	3.238	0.236	0.073	0.117	5897	0.703	0.694	647.123	0.691	0.401	9.029e-06	FALSE
AC127024.3	17	30726305	-	AC127024.3	lncRNA	7	NA	NA	0.239	rs216457	30565825	SNP	0	G/A	1	1	A	0.836	30727564	-161739	0.001202	757	3.238	0.223	0.069	0.117	3953	0.464	0.697	291.905	0.462	0.323	2.052e-05	FALSE
AC115102.1	15	84685884	+	AC115102.1	lncRNA	3	NA	NA	0.109	rs113261930	83744075	SNP	0	C/T	1	1	T	0.089	84685884	-941809	0.001202	757	-3.238	-0.291	0.09	-0.1175	5135	0.521	0.662	324.533	0.512	0.342	1.39e-05	FALSE
TMOD3	15	51829628	+	TMOD3	protein_coding	8	0.066	0.636	22.015	rs28409210	51992295	SNP	0	A/C	1	1	C	0.375	51829628	162667	0.001202	757	-3.238	-0.1708	0.053	-0.1175	4614	0.489	0.771	337.879	0.456	0.321	2.965e-05	FALSE
PPTC7	12	110533245	-	PPTC7	protein_coding	8	0.938	0.359	10.331	rs4041417	110261411	IN	2	C/CAA	1	3	CAA	0.067	110583318	-321907	0.001202	757	3.238	0.33	0.102	0.117	3020	0.365	0.791	259.014	0.375	0.289	4.369e-05	FALSE
GMFB	14	54474484	-	GMFB	protein_coding	8	0.005334	1.064	11.688	rs76246999	54773634	SNP	0	C/T	1	1	T	0.092	54489026	284608	0.001203	757	-3.238	-0.2862	0.088	-0.1175	4771	0.559	0.851	524.926	0.544	0.353	3.042e-05	FALSE
LINC02476	7	119495024	-	LINC02476	lncRNA	8	NA	NA	1.433	rs10276370	119108492	SNP	0	G/T	1	1	T	0.179	119907397	-798905	0.001203	757	-3.238	-0.2156	0.067	-0.1175	3230	0.26	0.752	122.121	0.242	0.224	7.24e-05	FALSE
AP002793.1	11	62116470	-	AP002793.1	lncRNA	5	NA	NA	0.519	rs3018617	62435462	SNP	0	A/G	1	1	G	0.318	62123767	311695	0.001203	757	-3.238	-0.1775	0.055	-0.1175	4170	0.59	0.698	419.183	0.561	0.359	1.44e-05	FALSE
AC092567.1	2	62826064	-	AC092567.1	lncRNA	8	NA	NA	5.433	rs58651462	62782908	IN	1	C/CT	1	2	CT	0.064	62858438	-75530	0.001203	757	-3.238	-0.3375	0.104	-0.1175	3713	0.441	0.735	271.544	0.42	0.307	2.912e-05	FALSE
NUDT22	11	64225941	+	NUDT22	protein_coding	8	4.522e-07	1.351	5.055	rs374324394	63809931	DEL	2	CTT/C	3	1	C	0.795	64225941	-416010	0.001203	757	3.238	0.205	0.063	0.117	3422	0.465	0.764	328.4	0.453	0.319	2.922e-05	FALSE
CYTH4	22	37282027	+	CYTH4	protein_coding	7	0.0007732	0.64	0.553	rs4645084	37412082	SNP	0	G/C	1	1	C	0.12	37282027	130055	0.001203	757	-3.238	-0.2541	0.078	-0.1175	5292	0.696	0.815	763.636	0.685	0.399	1.709e-05	FALSE
PAF1	19	39385629	-	PAF1	protein_coding	8	0.0001693	0.622	12.837	rs62120352	38590088	SNP	0	C/G	1	1	G	0.106	39391154	-801066	0.001204	757	3.238	0.269	0.083	0.117	5634	0.631	0.805	582.062	0.602	0.373	2.115e-05	FALSE
MIP	12	56449502	-	MIP	protein_coding	6	0.031	0.907	0.132	rs142340081	56069459	DEL	3	CTCT/C	4	1	C	0.902	56469166	-399707	0.001204	757	3.238	0.278	0.086	0.117	3494	0.545	0.645	293.074	0.497	0.336	1.33e-05	FALSE
AP003100.1	11	112787304	+	AP003100.1	lncRNA	2	NA	NA	0.211	rs56367678	111822408	IN	1	C/CA	1	2	CA	0.762	112787304	-964896	0.001204	757	-3.238	-0.1941	0.06	-0.1175	4563	0.519	0.754	399.56	0.514	0.343	2.246e-05	FALSE
TMEM147	19	35545600	+	TMEM147	protein_coding	8	0.00014	1.071	16.73	rs375767960	34842313	DEL	2	TAC/T	3	1	T	0.073	35545600	-703287	0.001204	757	-3.238	-0.3184	0.098	-0.1175	5934	0.716	0.79	817.716	0.718	0.409	1.38e-05	FALSE
AP001893.3	11	126160714	+	AP001893.3	lncRNA	5	NA	NA	0.179	rs11604370	126715545	SNP	0	A/G	1	1	G	0.052	126160714	554831	0.001204	757	3.238	0.374	0.115	0.117	6218	0.727	0.673	680.349	0.717	0.409	7.237e-06	FALSE
ELOF1	19	11551147	-	ELOF1	protein_coding	8	0.09	1.337	9.157	rs1430438496	11465252	DEL	13	CACACCGCACACAT/C	14	1	C	0.06	11559236	-93984	0.001205	757	3.238	0.348	0.107	0.117	4725	0.563	0.781	471.236	0.549	0.355	2.261e-05	FALSE
PRSS27	16	2712419	-	PRSS27	protein_coding	8	8.011e-05	1.175	1.092	rs7202470	2851286	SNP	0	A/G	1	1	G	0.625	2720551	130735	0.001205	757	-3.238	-0.1707	0.053	-0.1175	5494	0.652	0.827	665.367	0.635	0.383	2.101e-05	FALSE
ANKMY2	7	16599779	-	ANKMY2	protein_coding	8	3.517e-06	0.924	10.163	rs13247865	16556536	SNP	0	G/C	1	1	C	0.449	16645817	-89281	0.001205	757	3.238	0.166	0.051	0.117	6166	0.713	0.837	796.854	0.69	0.4	1.851e-05	FALSE
GYS2	12	21536107	-	GYS2	protein_coding	8	9.787e-22	1.125	2.027	rs11046399	22377072	SNP	0	A/C	1	1	C	0.112	21604847	772225	0.001205	757	3.238	0.262	0.081	0.117	6328	0.553	0.806	484.817	0.543	0.353	2.564e-05	FALSE
LINC02373	12	69449470	+	LINC02373	lncRNA	7	NA	NA	1.421	rs778673606	69135478	IN	8	C/CAATAAATA	1	9	CAATAAATA	0.19	69449470	-313992	0.001206	757	3.238	0.211	0.065	0.117	6152	0.621	0.822	615.641	0.612	0.376	2.212e-05	FALSE
ERFL	19	41907705	-	ERFL	protein_coding	8	NA	NA	1.395	rs35997388	41461787	IN	2	A/AGG	1	3	AGG	0.108	41928516	-466729	0.001207	757	3.237	0.266	0.082	0.117	3381	0.445	0.824	345.364	0.433	0.312	3.977e-05	FALSE
PINK1	1	20633458	+	PINK1	protein_coding	8	1.875e-10	1.136	8.508	rs71512975	21424575	SNP	0	C/G	1	1	G	0.876	20633458	791117	0.001207	757	-3.237	-0.2511	0.078	-0.1174	5775	0.701	0.818	747.996	0.678	0.397	1.78e-05	FALSE
AC126283.1	4	109815047	-	AC126283.1	lncRNA	6	NA	NA	0.822	rs71603011	109005096	SNP	0	C/T	1	1	T	0.077	109815410	-810314	0.001207	757	-3.237	-0.3106	0.096	-0.1174	5390	0.578	0.752	455.428	0.555	0.357	1.948e-05	FALSE
PAGR1	16	29816152	+	PAGR1	protein_coding	8	0.743	0.538	10.174	rs386384595	29867289	IN	2	C/CAA	1	3	CAA	0.322	29816152	51137	0.001208	757	3.237	0.177	0.055	0.117	2998	0.414	0.716	240.504	0.402	0.3	2.866e-05	FALSE
EFCAB12	3	129401321	-	EFCAB12	protein_coding	8	1.54e-05	0.782	0.29	rs2811461	129587222	SNP	0	C/G	1	1	G	0.133	129428651	158571	0.001208	757	3.237	0.243	0.075	0.117	4294	0.525	0.699	349.529	0.511	0.342	1.732e-05	FALSE
PANK1	10	89579497	-	PANK1	protein_coding	8	0.002676	0.687	1.293	rs34304562	90390684	SNP	0	T/C	1	1	C	0.268	89645572	745112	0.001208	757	3.237	0.186	0.058	0.117	5714	0.601	0.777	545.438	0.597	0.371	1.908e-05	FALSE
ATP1A2	1	160115759	+	ATP1A2	protein_coding	8	0.0001809	0.495	12.979	rs72013077	160039373	DEL	2	GAC/G	3	1	G	0.153	160115759	-76386	0.001209	757	3.237	0.23	0.071	0.117	4938	0.745	0.562	584.876	0.733	0.413	2.875e-06	FALSE
FAM71E1	19	50466785	-	FAM71E1	protein_coding	6	0.0002311	1.578	0.36	rs11084032	50846346	SNP	0	A/G	1	1	G	0.509	50476848	369498	0.001209	757	-3.237	-0.1653	0.051	-0.1174	5765	0.86	0.623	1071.85	0.856	0.448	2.963e-06	FALSE
AC092868.2	15	59348648	-	AC092868.2	lncRNA	8	NA	NA	3.886	rs17302066	58913054	SNP	0	A/C	1	1	C	0.088	59359889	-446835	0.001209	757	-3.237	-0.2918	0.09	-0.1174	5325	0.644	0.78	596.571	0.624	0.38	1.774e-05	FALSE
LAPTM5	1	30732469	-	LAPTM5	protein_coding	8	0.9	0.4	1.422	rs1188357	30738435	SNP	0	T/G	1	1	G	0.649	30757774	-19339	0.001211	757	3.236	0.173	0.053	0.117	5869	0.641	0.749	599.047	0.642	0.385	1.444e-05	FALSE
HELZ	17	67070444	-	HELZ	protein_coding	8	1	0.048	76.061	rs34636366	66800764	SNP	0	G/A	1	1	A	0.126	67245989	-445225	0.001211	757	-3.236	-0.2488	0.077	-0.1174	5502	0.699	0.798	753.063	0.69	0.4	1.57e-05	FALSE
AP001267.1	11	118397095	-	AP001267.1	lncRNA	8	NA	NA	1.103	rs767026398	118274592	IN	2	C/CGT	1	3	CGT	0.242	118401895	-127303	0.001211	757	-3.236	-0.1928	0.06	-0.1174	5192	0.691	0.748	656.845	0.671	0.395	1.311e-05	FALSE
AC005726.5	17	28607963	+	AC005726.5	lncRNA	8	NA	NA	6.019	rs1182425827	28553639	DEL	8	GACACACAC/G	9	1	G	0.059	28607963	-54324	0.001211	757	3.236	0.351	0.109	0.117	3283	0.441	0.795	319.442	0.428	0.31	3.644e-05	FALSE
SOX11	2	5692384	+	SOX11	protein_coding	7	0.858	0.44	0.592	rs2950161	6123718	SNP	0	C/T	1	1	T	0.139	5692384	431334	0.001211	757	-3.236	-0.2385	0.074	-0.1174	6202	0.729	0.791	787.761	0.708	0.406	1.437e-05	FALSE
CNNM3-DT	2	96812239	-	CNNM3-DT	lncRNA	6	NA	NA	0.761	rs62153034	96275729	SNP	0	G/A	1	1	A	0.334	96813657	-537928	0.001212	757	3.236	0.175	0.054	0.117	2210	0.236	0.758	122.884	0.241	0.223	7.492e-05	FALSE
MFN2	1	11980181	+	MFN2	protein_coding	8	0.994	0.282	15.547	rs70983586	11717828	IN	1	C/CA	1	2	CA	0.815	11980181	-262353	0.001213	757	-3.236	-0.2127	0.066	-0.1174	4178	0.58	0.866	589.236	0.577	0.365	2.925e-05	FALSE
CARMIL2	16	67644988	+	CARMIL2	protein_coding	7	NA	NA	0.523	rs1449041884	66704392	DEL	2	TAC/T	3	1	T	0.059	67644988	-940596	0.001213	757	3.236	0.349	0.108	0.117	2184	0.356	0.658	149.404	0.336	0.271	2.91e-05	FALSE
MLST8	16	2204248	+	MLST8	protein_coding	8	0.008218	0.671	6.002	rs224192	3164351	SNP	0	G/T	1	1	T	0.854	2204248	960103	0.001213	757	3.236	0.234	0.072	0.117	5771	0.657	0.781	628.979	0.641	0.385	1.698e-05	FALSE
AC018410.1	11	47270657	-	AC018410.1	lncRNA	6	NA	NA	0.263	rs1310170501	46575512	DEL	1	CT/C	2	1	C	0.258	47272110	-696598	0.001213	757	3.236	0.189	0.058	0.117	3395	0.302	0.69	135.009	0.296	0.253	4.19e-05	FALSE
TMEM151A	11	66291894	+	TMEM151A	protein_coding	8	0.002925	0.943	99.056	rs61895665	65725778	SNP	0	C/T	1	1	T	0.353	66291894	-566116	0.001213	757	-3.236	-0.1728	0.053	-0.1174	3042	0.386	0.713	204.711	0.368	0.286	3.282e-05	FALSE
GPR157	1	9100305	-	GPR157	protein_coding	8	0.0009745	1.186	0.467	rs12057259	9147768	SNP	0	G/A	1	1	A	0.312	9129102	18666	0.001213	757	3.236	0.178	0.055	0.117	4623	0.701	0.718	653.159	0.685	0.399	1.072e-05	FALSE
CKS1B	1	154974653	+	CKS1B	protein_coding	8	0.431	0.884	5.656	rs375935351	155909921	IN	2	C/CAA	1	3	CAA	0.883	154974653	935268	0.001214	757	-3.236	-0.257	0.079	-0.1174	3365	0.48	0.829	399.586	0.474	0.328	3.546e-05	FALSE
RGS19	20	64073181	-	RGS19	protein_coding	8	0.961	0.295	0.256	rs310620	63517823	SNP	0	C/G	1	1	G	0.3	64079988	-562165	0.001215	757	3.235	0.18	0.056	0.117	4000	0.61	0.715	481.999	0.595	0.37	1.419e-05	FALSE
AL121672.1	22	46055740	-	AL121672.1	lncRNA	7	NA	NA	0.314	22:45727332:A:ATATCTATC	45727331	IN	8	A/ATATCTATC	1	9	ATATCTATC	0.45	46058160	-330829	0.001215	757	-3.235	-0.166	0.051	-0.1174	6395	0.745	0.722	787.8	0.739	0.415	9.162e-06	FALSE
TOGARAM2	2	28956611	+	TOGARAM2	protein_coding	8	NA	NA	0.966	rs6731730	29029572	SNP	0	C/T	1	1	T	0.293	28956611	72961	0.001215	757	3.235	0.182	0.056	0.117	5472	0.712	0.714	623.487	0.673	0.395	1.089e-05	FALSE
AL592424.1	1	151130075	-	AL592424.1	lncRNA	6	NA	NA	0.229	rs371775042	150249545	IN	1	C/CA	1	2	CA	0.276	151131610	-882065	0.001215	757	-3.235	-0.1847	0.057	-0.1174	4348	0.43	0.73	268.412	0.423	0.308	2.829e-05	FALSE
TMCO1	1	165724293	-	TMCO1	protein_coding	8	9.41e-10	1.362	28.56	1:166293699:CAAAAAAAAA:C	166293699	DEL	13	CAAAAAAAAAAAAA/C	14	1	C	0.266	165827755	465944	0.001215	757	-3.235	-0.187	0.058	-0.1174	5822	0.671	0.829	677.047	0.642	0.385	2.085e-05	FALSE
AC093752.3	4	119409333	+	AC093752.3	lncRNA	7	NA	NA	0.743	rs2253059	119688098	SNP	0	C/T	1	1	T	0.95	119409333	278765	0.001215	757	-3.235	-0.3782	0.117	-0.1174	6704	0.483	0.727	306.172	0.459	0.322	2.428e-05	FALSE
MICALL1	22	37905657	+	MICALL1	protein_coding	8	1.197e-07	0.752	21.682	rs1079981	37533457	SNP	0	A/G	1	1	G	0.05	37905657	-372200	0.001216	757	3.235	0.378	0.117	0.117	4987	0.667	0.771	599.497	0.632	0.382	1.669e-05	FALSE
SRRD	22	26483877	+	SRRD	protein_coding	8	1.803e-08	1.581	3.706	rs755060015	25537154	DEL	4	GTTTT/G	5	1	G	0.051	26483877	-946723	0.001216	757	3.235	0.376	0.116	0.117	6376	0.855	0.835	1294.98	0.841	0.445	1.127e-05	FALSE
TMEM74	8	108606850	-	TMEM74	protein_coding	8	0.0003438	1.469	1.403	rs72684786	109402640	SNP	0	C/A	1	1	A	0.084	108787594	615046	0.001216	757	-3.235	-0.2979	0.092	-0.1174	5045	0.41	0.773	275.091	0.403	0.3	3.683e-05	FALSE
AP003696.1	8	102854455	+	AP003696.1	lncRNA	7	NA	NA	0.161	rs3063822	102188581	DEL	2	GGA/G	3	1	G	0.167	102854455	-665874	0.001217	757	-3.235	-0.2213	0.068	-0.1174	6351	0.697	0.652	559.098	0.674	0.396	7.422e-06	FALSE
SLC45A1	1	8317826	+	SLC45A1	protein_coding	8	2.476e-05	0.745	3.708	rs370857701	8264334	IN	2	G/GAC	1	3	GAC	0.491	8317826	-53492	0.001217	757	3.235	0.165	0.051	0.117	5440	0.708	0.778	700.414	0.678	0.397	1.495e-05	FALSE
NUDCD1	8	109240919	-	NUDCD1	protein_coding	8	2.672e-11	1.006	13.225	rs149885805	109347520	IN	6	A/AACACAC	1	7	AACACAC	0.195	109334118	13402	0.001218	757	-3.235	-0.2085	0.064	-0.1174	4428	0.409	0.742	252.4	0.4	0.299	3.289e-05	FALSE
SUMO1	2	202206180	-	SUMO1	protein_coding	8	0.861	0.463	22.121	rs59354690	203083976	IN	2	C/CTG	1	3	CTG	0.076	202238608	845368	0.001218	757	3.235	0.312	0.096	0.117	4062	0.614	0.564	341.269	0.594	0.37	5.065e-06	FALSE
AL158013.1	20	21397740	+	AL158013.1	lncRNA	1	NA	NA	0.089	rs56381943	21865599	IN	4	T/TTATA	1	5	TTATA	0.092	21397740	467859	0.001219	757	3.234	0.286	0.088	0.117	3078	0.446	0.636	231.364	0.448	0.317	1.547e-05	FALSE
ISYNA1	19	18434388	-	ISYNA1	protein_coding	8	2.493e-05	0.837	0.33	rs9653165	17635290	SNP	0	T/C	1	1	C	0.744	18438167	-802877	0.001219	757	3.234	0.189	0.059	0.117	5811	0.75	0.808	903.478	0.746	0.417	1.39e-05	FALSE
FAM210A	18	13663347	-	FAM210A	protein_coding	8	1.056e-06	1.45	27.641	rs398032039	13825564	IN	1	T/TA	1	2	TA	0.227	13726663	98901	0.001219	757	3.234	0.197	0.061	0.117	4803	0.613	0.768	517.13	0.588	0.368	1.898e-05	FALSE
AC116036.2	3	58490830	-	AC116036.2	lncRNA	3	NA	NA	0.103	rs924663	59425687	SNP	0	G/A	1	1	A	0.395	58491291	934396	0.00122	757	-3.234	-0.1689	0.052	-0.1173	4770	0.498	0.721	330.013	0.484	0.332	2.158e-05	FALSE
DYNC1LI1	3	32525974	-	DYNC1LI1	protein_coding	8	0.963	0.328	34.164	3:32182245:CTT:C	32182244	DEL	2	CTT/C	3	1	C	0.077	32570858	-388614	0.00122	757	3.234	0.309	0.096	0.117	5596	0.72	0.797	764.601	0.698	0.403	1.539e-05	FALSE
ADCY1	7	45574140	+	ADCY1	protein_coding	8	0.997	0.272	2.361	rs148805983	45481962	DEL	1	AG/A	2	1	A	0.124	45574140	-92178	0.00122	757	3.234	0.251	0.078	0.117	5647	0.622	0.727	490.098	0.595	0.37	1.516e-05	FALSE
AC000120.1	7	92200014	-	AC000120.1	lncRNA	6	NA	NA	0.431	rs35794372	91418307	DEL	1	CT/C	2	1	C	0.32	92206857	-788550	0.001221	757	3.234	0.177	0.055	0.117	3579	0.488	0.751	318.574	0.456	0.321	2.758e-05	FALSE
RBMXL1	1	88979456	-	RBMXL1	protein_coding	8	0.029	0.92	12.024	rs6667805	88074892	SNP	0	A/G	1	1	G	0.871	88992960	-918068	0.001221	757	3.234	0.246	0.076	0.117	3956	0.488	0.81	363.545	0.459	0.322	3.489e-05	FALSE
MAN1A1	6	119177205	-	MAN1A1	protein_coding	8	0.111	0.462	1.516	rs195078	119335781	SNP	0	G/T	1	1	T	0.493	119349761	-13980	0.001221	757	3.234	0.165	0.051	0.117	5083	0.478	0.687	266.459	0.449	0.318	2.08e-05	FALSE
TAF1A-AS1	1	222589825	+	TAF1A-AS1	lncRNA	8	NA	NA	0.662	rs4400619	222556644	SNP	0	T/G	1	1	G	0.155	222589825	-33181	0.001221	757	-3.234	-0.2283	0.071	-0.1173	5003	0.568	0.79	460.743	0.541	0.352	2.445e-05	FALSE
SIAH2	3	150741125	-	SIAH2	protein_coding	8	0.687	0.586	13.257	rs1457546	149974810	SNP	0	G/A	1	1	A	0.707	150763477	-788667	0.001222	757	3.234	0.181	0.056	0.117	4761	0.647	0.753	577.573	0.631	0.382	1.543e-05	FALSE
CAMK2N2	3	184259213	-	CAMK2N2	protein_coding	8	0.22	1.453	0.685	rs397873976	184420878	IN	1	G/GT	1	2	GT	0.58	184261553	159325	0.001222	757	-3.234	-0.1672	0.052	-0.1173	5749	0.718	0.74	672.485	0.685	0.399	1.213e-05	FALSE
AC007493.1	16	50407184	+	AC007493.1	lncRNA	8	NA	NA	1.385	rs17212761	49912982	SNP	0	C/T	1	1	T	0.051	50407184	-494202	0.001223	757	3.234	0.376	0.116	0.117	4446	0.723	0.779	716.8	0.686	0.399	1.472e-05	FALSE
PPP4R1-AS1	18	9615264	+	PPP4R1-AS1	lncRNA	8	NA	NA	0.597	rs1166897166	9641377	DEL	8	AAGATAGAT/A	9	1	A	0.104	9615264	26113	0.001223	757	-3.233	-0.2707	0.084	-0.1173	6994	0.801	0.78	1029.28	0.796	0.432	1.028e-05	FALSE
MIEF1	22	39499432	+	MIEF1	protein_coding	8	0.012	0.733	13.125	rs34109257	39501844	SNP	0	G/T	1	1	T	0.214	39499432	2412	0.001223	757	3.233	0.201	0.062	0.117	4360	0.535	0.773	426.586	0.527	0.348	2.382e-05	FALSE
METTL9	16	21597218	+	METTL9	protein_coding	8	0.804	0.445	12.35	rs12149578	21221955	SNP	0	C/T	1	1	T	0.278	21597218	-375263	0.001223	757	3.233	0.184	0.057	0.117	2626	0.405	0.708	203.357	0.371	0.287	3.198e-05	FALSE
ST6GALNAC2	17	76565377	-	ST6GALNAC2	protein_coding	8	7.472e-15	1.678	0.312	rs1838067	77029879	SNP	0	C/T	1	1	T	0.363	76586956	442923	0.001223	757	3.233	0.172	0.053	0.117	5992	0.778	0.714	853.075	0.768	0.424	7.937e-06	FALSE
SRSF11	1	70205682	+	SRSF11	protein_coding	8	0.998	0.233	312.049	rs1490611461	70153972	DEL	1	CA/C	2	1	C	0.076	70205682	-51710	0.001224	757	-3.233	-0.3115	0.096	-0.1173	4922	0.498	0.781	383.048	0.491	0.334	2.783e-05	FALSE
CLPP	19	6361531	+	CLPP	protein_coding	8	0.571	0.565	12.717	19:7355068:TCACACACAC:T	7355068	DEL	16	TCACACACACACACACA/T	17	1	T	0.495	6361531	993537	0.001224	757	-3.233	-0.1651	0.051	-0.1173	6634	0.852	0.841	1292.25	0.841	0.445	1.17e-05	FALSE
LMBRD2	5	36098407	-	LMBRD2	protein_coding	8	0.000164	0.547	28.959	rs201825007	36276590	IN	1	C/CT	1	2	CT	0.069	36151887	124703	0.001224	757	3.233	0.325	0.1	0.117	4745	0.552	0.781	433.661	0.528	0.348	2.454e-05	FALSE
LNX1	4	53459301	-	LNX1	protein_coding	8	2.003e-06	0.708	1.046	4:54333609:C:CCTGTCTATC	54333608	IN	12	C/CCTGTCTATCTAA	1	13	CCTGTCTATCTAA	0.137	53701405	632203	0.001224	757	3.233	0.24	0.074	0.117	4818	0.556	0.804	472.144	0.541	0.352	2.597e-05	FALSE
ITPRIPL2	16	19113932	+	ITPRIPL2	protein_coding	8	0.000154	1.054	0.577	rs34788366	19175645	IN	1	C/CA	1	2	CA	0.302	19113932	61713	0.001224	757	-3.233	-0.1798	0.056	-0.1173	3533	0.484	0.753	325.415	0.461	0.323	2.742e-05	FALSE
RPL35	9	124857880	-	RPL35	protein_coding	8	0.549	0.723	68.809	rs7848757	124208088	SNP	0	C/T	1	1	T	0.098	124861981	-653893	0.001225	757	3.233	0.277	0.086	0.117	3499	0.482	0.743	320.559	0.464	0.324	2.597e-05	FALSE
UBXN1	11	62676498	-	UBXN1	protein_coding	8	0.728	0.445	25.659	rs1985926	62426149	SNP	0	C/T	1	1	T	0.576	62679117	-252968	0.001225	757	-3.233	-0.167	0.052	-0.1173	4771	0.58	0.833	511.568	0.551	0.356	2.825e-05	FALSE
PEX12	17	35574795	-	PEX12	protein_coding	8	9.484e-16	1.847	4.268	rs2671830	35402044	SNP	0	T/C	1	1	C	0.584	35578863	-176819	0.001225	757	3.233	0.167	0.052	0.117	2784	0.432	0.731	266.961	0.423	0.308	2.866e-05	FALSE
AL627095.2	1	247105405	+	AL627095.2	lncRNA	5	NA	NA	0.248	rs146095759	247825845	DEL	8	CATATATAT/C	9	1	C	0.665	247105405	720440	0.001225	757	3.233	0.175	0.054	0.117	7627	0.721	0.701	684.985	0.71	0.407	8.994e-06	FALSE
VDAC2	10	75210154	+	VDAC2	protein_coding	8	0.634	0.477	15.793	rs142369896	74296066	DEL	2	CTT/C	3	1	C	0.57	75210154	-914088	0.001225	757	3.233	0.167	0.052	0.117	3170	0.428	0.762	286.269	0.422	0.307	3.294e-05	FALSE
LINC01231	9	3181342	+	LINC01231	lncRNA	7	NA	NA	0.314	rs7033034	3783874	SNP	0	A/G	1	1	G	0.623	3181342	602532	0.001226	757	-3.233	-0.1703	0.053	-0.1173	6525	0.779	0.776	1003.67	0.791	0.431	1.03e-05	FALSE
RNF26	11	119334527	+	RNF26	protein_coding	8	0.653	0.522	5.256	rs948411	119343072	SNP	0	A/T	1	1	T	0.131	119334527	8545	0.001226	757	-3.233	-0.2442	0.076	-0.1173	5103	0.624	0.796	600.506	0.622	0.379	1.943e-05	FALSE
SHKBP1	19	40576853	+	SHKBP1	protein_coding	8	7.811e-08	0.718	12.767	rs1485143554	39762029	DEL	12	TTTTATTTATTTA/T	13	1	T	0.099	40576853	-814824	0.001226	757	-3.233	-0.2762	0.085	-0.1173	5752	0.656	0.77	633.803	0.652	0.389	1.574e-05	FALSE
AP000708.1	11	125495214	+	AP000708.1	lncRNA	8	0.123	1.819	1.565	11:125198844:C:CT	125198841	IN	1	C/CT	1	2	CT	0.052	125495214	-296373	0.001226	757	-3.233	-0.371	0.115	-0.1173	5780	0.703	0.824	736.316	0.675	0.396	1.872e-05	FALSE
AL121900.1	20	18674395	-	AL121900.1	lncRNA	8	NA	NA	1.944	rs11697191	18984258	SNP	0	A/T	1	1	T	0.276	18698709	285549	0.001226	757	3.233	0.185	0.057	0.117	6136	0.66	0.841	689.724	0.646	0.386	2.191e-05	FALSE
AC132219.1	8	81791823	+	AC132219.1	lncRNA	8	NA	NA	1.078	rs7832288	81320475	SNP	0	C/A	1	1	A	0.124	81791823	-471348	0.001227	757	-3.233	-0.2508	0.078	-0.1173	5147	0.499	0.823	394.011	0.476	0.329	3.463e-05	FALSE
CATSPERD	19	5720637	+	CATSPERD	protein_coding	8	7.507e-15	0.92	0.943	19:4900143:CTT:C	4900143	DEL	2	CTT/C	3	1	C	0.223	5720637	-820494	0.001227	757	-3.233	-0.1983	0.061	-0.1173	6615	0.835	0.789	1191.07	0.835	0.443	9.382e-06	FALSE
AC090241.2	18	46756487	+	AC090241.2	lncRNA	8	NA	NA	1.706	rs438062	46573435	SNP	0	T/A	1	1	A	0.545	46756487	-183052	0.001227	757	3.233	0.166	0.051	0.117	4833	0.605	0.77	539.97	0.603	0.373	1.839e-05	FALSE
HERC1	15	63608618	-	HERC1	protein_coding	8	1	0.24	208.582	rs1448102687	62956290	DEL	1	GA/G	2	1	G	0.167	63833948	-877658	0.001227	757	-3.232	-0.2212	0.068	-0.1173	4575	0.571	0.804	480.146	0.548	0.355	2.548e-05	FALSE
PTPRB	12	70515866	-	PTPRB	protein_coding	6	0.502	0.314	1.32	rs61498133	69964127	IN	5	C/CAAAAA	1	6	CAAAAA	0.105	70637440	-673313	0.001228	757	3.232	0.269	0.083	0.117	6449	0.601	0.788	550.535	0.6	0.372	2.017e-05	FALSE
TRAM2-AS1	6	52576787	+	TRAM2-AS1	lncRNA	8	NA	NA	2.615	rs8180555	52350990	SNP	0	T/C	1	1	C	0.162	52576787	-225797	0.001229	757	-3.232	-0.2236	0.069	-0.1173	5813	0.65	0.85	686.449	0.64	0.385	2.31e-05	FALSE
CENPX	17	82018702	-	CENPX	protein_coding	8	NA	NA	11.024	rs35814094	82587716	SNP	0	G/A	1	1	A	0.131	82024107	563609	0.001229	757	-3.232	-0.2447	0.076	-0.1173	5946	0.693	0.778	696.954	0.68	0.398	1.499e-05	FALSE
DDI2	1	15617458	+	DDI2	protein_coding	8	0.998	0.208	52.046	rs514137	15099975	SNP	0	T/G	1	1	G	0.546	15617458	-517483	0.001229	757	-3.232	-0.1657	0.051	-0.1173	6519	0.704	0.922	857.538	0.684	0.399	2.638e-05	FALSE
ATP6V1G1	9	114587769	+	ATP6V1G1	protein_coding	8	0.104	1.252	12.883	rs2181035	114937055	SNP	0	A/C	1	1	C	0.087	114587769	349286	0.001229	757	3.232	0.293	0.091	0.117	6049	0.736	0.761	782.733	0.724	0.411	1.199e-05	FALSE
SYNPO	5	150601080	+	SYNPO	protein_coding	8	0.986	0.297	1.038	rs2278370	151550625	SNP	0	C/T	1	1	T	0.052	150601080	949545	0.001229	757	3.232	0.373	0.115	0.117	5390	0.707	0.797	764.273	0.7	0.404	1.539e-05	FALSE
STIL	1	47250139	-	STIL	protein_coding	8	0.201	0.383	2.507	rs10890397	46454345	SNP	0	G/A	1	1	A	0.22	47314147	-859802	0.00123	757	-3.232	-0.1992	0.062	-0.1173	4574	0.519	0.788	441.944	0.531	0.349	2.526e-05	FALSE
CCDC115	2	130337933	-	CCDC115	protein_coding	8	1.206e-07	1.78	11.386	rs1377274100	129971017	DEL	1	CA/C	2	1	C	0.21	130342699	-371682	0.00123	757	3.232	0.203	0.063	0.117	3273	0.346	0.802	220.236	0.335	0.271	5.509e-05	FALSE
CLDN5	22	19523024	-	CLDN5	protein_coding	7	0.895	0.409	0.594	rs5748552	20215436	SNP	0	C/T	1	1	T	0.396	19527545	687891	0.00123	757	3.232	0.169	0.052	0.117	4331	0.718	0.491	463.655	0.72	0.41	1.435e-06	FALSE
ZNF350-AS1	19	51949134	+	ZNF350-AS1	lncRNA	8	NA	NA	5.141	rs71335620	51950266	DEL	8	GTATCTATC/G	9	1	G	0.556	51949134	1132	0.00123	757	3.232	0.166	0.051	0.117	7983	0.822	0.844	1292.49	0.841	0.445	1.189e-05	FALSE
AP001001.1	11	106085990	-	AP001001.1	lncRNA	8	NA	NA	0.86	rs372754272	106878782	IN	1	T/TA	1	2	TA	0.768	106101975	776807	0.001231	757	-3.232	-0.1955	0.06	-0.1172	4530	0.454	0.779	340.215	0.46	0.322	3.087e-05	FALSE
AC019294.2	15	75737820	+	AC019294.2	lncRNA	7	NA	NA	0.551	rs1568085	75822884	SNP	0	G/A	1	1	A	0.308	75737820	85064	0.001231	757	3.232	0.179	0.055	0.117	3738	0.393	0.729	241.354	0.4	0.299	3.128e-05	FALSE
AC006230.1	4	11426874	+	AC006230.1	lncRNA	8	NA	NA	0.378	rs570651338	10827009	SNP	0	A/G	1	1	G	0.089	11426874	-599865	0.001231	757	3.232	0.289	0.09	0.117	6702	0.653	0.711	568.331	0.651	0.388	1.172e-05	FALSE
PEX10	1	2403964	-	PEX10	protein_coding	8	0.000542	0.86	10.654	rs774200261	2566825	IN	4	G/GATTT	1	5	GATTT	0.092	2413797	153028	0.001231	757	3.231	0.285	0.088	0.117	4671	0.63	0.827	638.866	0.629	0.381	2.187e-05	FALSE
AP003392.4	11	119065263	-	AP003392.4	lncRNA	1	NA	NA	0.229	rs1189688616	119731216	DEL	11	TAATTTAATTTA/T	12	1	T	0.176	119065677	665539	0.001231	757	3.231	0.217	0.067	0.117	5210	0.599	0.713	478.959	0.598	0.371	1.412e-05	FALSE
AC022558.3	15	83020115	+	AC022558.3	lncRNA	1	NA	NA	0.233	rs17352522	82039158	SNP	0	T/C	1	1	C	0.565	83020115	-980957	0.001232	757	-3.231	-0.1664	0.051	-0.1172	4344	0.54	0.675	337.885	0.522	0.346	1.485e-05	FALSE
AC127496.5	17	81017969	-	AC127496.5	lncRNA	8	NA	NA	0.292	rs12937122	80123672	SNP	0	C/A	1	1	A	0.275	81028079	-904407	0.001233	757	3.231	0.185	0.057	0.117	6485	0.78	0.632	719.481	0.758	0.421	4.789e-06	FALSE
KREMEN2	16	2964216	+	KREMEN2	protein_coding	3	3.721e-05	0.917	0.204	rs35827956	1997504	IN	1	G/GT	1	2	GT	0.073	2964216	-966712	0.001233	757	-3.231	-0.3177	0.098	-0.1172	4465	0.66	0.722	552.599	0.637	0.384	1.304e-05	FALSE
CLDN4	7	73799542	+	CLDN4	protein_coding	8	6.979e-05	1.827	0.673	rs4717843	73920657	SNP	0	T/G	1	1	G	0.339	73799542	121115	0.001233	757	-3.231	-0.1742	0.054	-0.1172	3000	0.51	0.758	375.511	0.501	0.338	2.461e-05	FALSE
GP1BA	17	4932277	+	GP1BA	protein_coding	8	0.003233	1.66	0.539	rs78722690	4480832	DEL	3	CCAT/C	4	1	C	0.065	4932277	-451445	0.001233	757	3.231	0.335	0.104	0.117	6814	0.722	0.816	781.014	0.7	0.403	1.68e-05	FALSE
POLL	10	101578882	-	POLL	protein_coding	8	1.584e-10	1.056	14.777	rs5787453	102417707	DEL	1	CT/C	2	1	C	0.715	101588270	829437	0.001233	757	3.231	0.183	0.057	0.117	3968	0.57	0.761	447.752	0.551	0.356	2.101e-05	FALSE
SLC30A2	1	26037252	-	SLC30A2	protein_coding	5	0.081	0.615	0.215	rs3010109	26952062	SNP	0	G/A	1	1	A	0.162	26046118	905944	0.001234	757	-3.231	-0.2239	0.069	-0.1172	3920	0.521	0.692	341.428	0.514	0.343	1.682e-05	FALSE
SOX4	6	21593751	+	SOX4	protein_coding	8	0.927	0.359	1.175	rs4307160	20941965	SNP	0	T/C	1	1	C	0.117	21593751	-651786	0.001234	757	3.231	0.257	0.079	0.117	6064	0.723	0.72	702.624	0.711	0.407	1.011e-05	FALSE
CFAP46	10	132808392	-	CFAP46	protein_coding	8	NA	NA	0.453	rs11591782	133252921	SNP	0	G/A	1	1	A	0.153	132942823	310098	0.001234	757	3.231	0.229	0.071	0.117	5372	0.697	0.707	634.528	0.686	0.399	1.02e-05	FALSE
AIDA	1	222668013	-	AIDA	protein_coding	8	0.0001547	0.88	44.571	rs67953852	222328795	IN	1	A/AC	1	2	AC	0.33	222713210	-384415	0.001234	757	-3.231	-0.1754	0.054	-0.1172	5001	0.56	0.775	453.594	0.548	0.355	2.267e-05	FALSE
ANKRD13C	1	70258999	-	ANKRD13C	protein_coding	8	0.998	0.248	104.622	rs796476644	69712235	DEL	2	AAC/A	3	1	A	0.236	70354734	-642499	0.001234	757	-3.231	-0.1943	0.06	-0.1172	4876	0.533	0.789	404.607	0.505	0.34	2.768e-05	FALSE
EYA1	8	71197433	-	EYA1	protein_coding	8	0.946	0.332	2.951	rs112798519	71790668	IN	5	G/GCACTC	1	6	GCACTC	0.283	71592025	198643	0.001234	757	3.231	0.183	0.057	0.117	5813	0.648	0.719	514.96	0.617	0.378	1.369e-05	FALSE
AC012501.2	2	153421616	-	AC012501.2	lncRNA	7	NA	NA	0.287	rs376681320	153181357	DEL	1	CA/C	2	1	C	0.169	153593288	-411931	0.001235	757	3.231	0.22	0.068	0.117	5698	0.602	0.629	361.15	0.57	0.362	9.346e-06	FALSE
GP1BB	22	19722945	+	GP1BB	protein_coding	8	0.512	1.328	0.82	rs147796987	20594229	IN	4	T/TAAAG	1	5	TAAAG	0.114	19722945	871284	0.001235	757	-3.231	-0.2599	0.08	-0.1172	4999	0.678	0.801	681.767	0.663	0.392	1.763e-05	FALSE
SH3RF3	2	109129205	+	SH3RF3	protein_coding	8	0.028	0.527	4.54	rs60346502	108843869	DEL	1	TG/T	2	1	T	0.818	109129205	-285336	0.001236	757	3.231	0.214	0.066	0.117	4046	0.514	0.738	358.682	0.5	0.338	2.246e-05	FALSE
C6orf226	6	42890265	-	C6orf226	protein_coding	8	0.304	1.876	11.921	rs7758685	43857529	SNP	0	A/G	1	1	G	0.501	42890821	966708	0.001236	757	3.23	0.165	0.051	0.117	4571	0.682	0.763	676.348	0.679	0.397	1.41e-05	FALSE
PTRH1	9	127690348	-	PTRH1	protein_coding	8	0.000168	1.659	2.694	rs10121799	126744673	SNP	0	C/A	1	1	A	0.218	127724873	-980200	0.001236	757	-3.23	-0.1997	0.062	-0.1172	3454	0.466	0.756	320.881	0.459	0.322	2.824e-05	FALSE
POLR3B	12	106357748	+	POLR3B	protein_coding	8	1.681e-23	0.868	25.224	rs856887	107332037	SNP	0	G/A	1	1	A	0.784	106357748	974289	0.001237	757	-3.23	-0.2004	0.062	-0.1172	5075	0.627	0.791	564.333	0.608	0.375	2.008e-05	FALSE
TMEM86A	11	18693122	+	TMEM86A	protein_coding	8	0.019	1.031	0.337	rs61884683	18530692	SNP	0	A/T	1	1	T	0.073	18693122	-162430	0.001237	757	-3.23	-0.3177	0.098	-0.1172	5751	0.661	0.742	594.698	0.65	0.388	1.392e-05	FALSE
COMMD6	13	75525219	-	COMMD6	protein_coding	8	0.172	0.99	18.463	rs35551058	75916556	SNP	0	C/A	1	1	A	0.081	75549439	367117	0.001237	757	3.23	0.303	0.094	0.117	5798	0.608	0.791	544.022	0.596	0.371	2.079e-05	FALSE
ARHGEF26	3	154121003	+	ARHGEF26	protein_coding	8	1.857e-14	0.99	4.665	rs113506876	154734218	IN	2	A/ATG	1	3	ATG	0.294	154121003	613215	0.001237	757	3.23	0.181	0.056	0.117	5383	0.55	0.735	413.01	0.543	0.353	1.912e-05	FALSE
AC009271.2	18	56026388	+	AC009271.2	lncRNA	2	NA	NA	0.626	rs1491559598	55418003	DEL	2	ATG/A	3	1	A	0.096	56026388	-608385	0.001238	757	-3.23	-0.2793	0.086	-0.1172	3835	0.518	0.756	379.215	0.506	0.34	2.393e-05	FALSE
GRB14	2	164492417	-	GRB14	protein_coding	7	0.053	0.496	0.913	rs4667792	165161844	SNP	0	C/T	1	1	T	0.553	164621482	540362	0.001238	757	3.23	0.166	0.051	0.117	4296	0.538	0.732	399.254	0.535	0.35	1.938e-05	FALSE
AC009962.1	2	181887851	-	AC009962.1	lncRNA	8	NA	NA	0.958	rs7600720	182099087	SNP	0	C/T	1	1	T	0.227	181891663	207424	0.001239	757	-3.23	-0.1969	0.061	-0.1172	4487	0.457	0.754	303.317	0.445	0.316	2.962e-05	FALSE
HINT1	5	131159027	-	HINT1	protein_coding	8	0.001824	1.81	39.054	rs7736322	130563133	SNP	0	C/T	1	1	T	0.602	131171735	-608602	0.001239	757	-3.23	-0.1684	0.052	-0.1172	2934	0.235	0.719	96.539	0.227	0.215	7.289e-05	FALSE
SLC6A7	5	150190062	+	SLC6A7	protein_coding	7	5.555e-10	0.884	0.966	rs397724711	150981661	IN	5	C/CAAACA	1	6	CAAACA	0.347	150190062	791599	0.001239	757	-3.23	-0.1732	0.054	-0.1172	4940	0.707	0.759	721.486	0.702	0.404	1.289e-05	FALSE
AC067852.2	17	42552436	-	AC067852.2	lncRNA	8	NA	NA	2.426	rs371933640	42384132	IN	1	A/AT	1	2	AT	0.557	42554748	-170616	0.001239	757	3.23	0.166	0.051	0.117	3553	0.423	0.749	254.27	0.402	0.3	3.418e-05	FALSE
ZNF263	16	3263800	+	ZNF263	protein_coding	8	5.458e-10	0.969	8.917	rs559583897	3596823	IN	1	G/GT	1	2	GT	0.063	3263800	333023	0.001239	757	-3.23	-0.3399	0.105	-0.1172	4985	0.698	0.774	662.005	0.668	0.394	1.54e-05	FALSE
WDR90	16	649311	+	WDR90	protein_coding	8	1.264e-64	1.297	2.904	rs9933039	656267	SNP	0	G/A	1	1	A	0.089	649311	6956	0.00124	757	-3.23	-0.2902	0.09	-0.1172	5173	0.697	0.772	660.534	0.669	0.394	1.522e-05	FALSE
IDI2	10	1018910	-	IDI2	protein_coding	7	2.312e-09	1.936	0.936	rs11250958	1955591	SNP	0	A/G	1	1	G	0.889	1025859	929732	0.00124	757	-3.23	-0.2625	0.081	-0.1172	5577	0.699	0.768	710.869	0.693	0.402	1.382e-05	FALSE
AC011442.1	19	11010917	-	AC011442.1	lncRNA	8	NA	NA	0.353	rs12463320	11386922	SNP	0	T/C	1	1	C	0.109	11016011	370911	0.001241	757	3.229	0.265	0.082	0.117	5026	0.676	0.736	642.582	0.678	0.397	1.235e-05	FALSE
TRDN	6	123216339	-	TRDN	protein_coding	8	8.357e-22	1.016	0.633	rs1459767	123648189	SNP	0	G/C	1	1	C	0.356	123637093	11096	0.001241	757	3.229	0.172	0.053	0.117	5067	0.582	0.819	516.41	0.566	0.361	2.594e-05	FALSE
AC006213.5	19	43978376	+	AC006213.5	lncRNA	3	NA	NA	0.243	rs12974158	44563555	SNP	0	G/T	1	1	T	0.228	43978376	585179	0.001241	757	3.229	0.197	0.061	0.117	5380	0.692	0.785	667.736	0.666	0.393	1.64e-05	FALSE
SLC13A5	17	6684713	-	SLC13A5	protein_coding	8	0.000506	0.669	0.5	rs1384303989	7639744	DEL	1	AT/A	2	1	A	0.583	6713567	926177	0.001242	757	3.229	0.167	0.052	0.117	6708	0.842	0.695	1087.55	0.843	0.445	5.423e-06	FALSE
RPA3	7	7636518	-	RPA3	protein_coding	8	8.553e-09	1.951	11.769	rs118099175	6936890	SNP	0	T/C	1	1	C	0.051	7718607	-781717	0.001242	757	-3.229	-0.3751	0.116	-0.1172	6982	0.779	0.831	970.534	0.765	0.423	1.47e-05	FALSE
MRPS10	6	42206807	-	MRPS10	protein_coding	8	1.014e-09	1.73	18.252	rs879366957	41987513	SNP	0	C/G	1	1	G	0.199	42217861	-230348	0.001242	757	3.229	0.206	0.064	0.117	5236	0.716	0.848	831.724	0.709	0.406	1.886e-05	FALSE
SESN1	6	108986437	-	SESN1	protein_coding	8	0.0005963	0.658	108.329	rs138998169	109749588	IN	20	T/TAATAAAATAAAATAAAATAA	1	21	TAATAAAATAAAATAAAATAA	0.282	109094819	654769	0.001243	757	-3.229	-0.1832	0.057	-0.1171	3968	0.437	0.793	313.035	0.431	0.311	3.659e-05	FALSE
BGLAP	1	156242184	+	BGLAP	protein_coding	8	4.615e-08	1.954	3.487	rs1052067	156236330	SNP	0	G/A	1	1	A	0.284	156242184	-5854	0.001243	757	-3.229	-0.1828	0.057	-0.1171	3324	0.479	0.753	326.939	0.467	0.325	2.732e-05	FALSE
VSTM2A	7	54542325	+	VSTM2A	protein_coding	8	0.273	0.637	0.892	rs368898200	53874881	DEL	4	AACAC/A	5	1	A	0.195	54542325	-667444	0.001243	757	-3.229	-0.2081	0.064	-0.1171	6389	0.597	0.697	411.341	0.566	0.361	1.458e-05	FALSE
FHOD1	16	67229387	-	FHOD1	protein_coding	8	1.812e-16	0.876	0.72	rs764176401	67490077	IN	2	T/TAC	1	3	TAC	0.142	67247481	242596	0.001244	757	3.229	0.236	0.073	0.117	2003	0.328	0.814	197.923	0.307	0.258	6.548e-05	FALSE
AL121790.1	14	37564047	+	AL121790.1	lncRNA	8	NA	NA	0.19	rs12050331	38138073	SNP	0	T/C	1	1	C	0.828	37564047	574026	0.001244	757	3.229	0.218	0.068	0.117	4618	0.512	0.786	394.457	0.502	0.338	2.783e-05	FALSE
AL355338.1	13	99973526	-	AL355338.1	lncRNA	4	NA	NA	0.239	rs9557464	100611510	SNP	0	G/A	1	1	A	0.437	99980034	631476	0.001244	757	3.229	0.166	0.051	0.117	5521	0.677	0.665	522.765	0.654	0.389	8.878e-06	FALSE
AC108749.1	3	87641412	-	AC108749.1	lncRNA	6	NA	NA	0.24	rs66528421	86918523	DEL	3	AATC/A	4	1	A	0.275	87793629	-875106	0.001244	757	-3.229	-0.1846	0.057	-0.1171	5637	0.425	0.706	239.913	0.415	0.305	2.677e-05	FALSE
FLNC	7	128830377	+	FLNC	protein_coding	7	1	0.25	10.35	rs322728	128153809	SNP	0	G/A	1	1	A	0.104	128830377	-676568	0.001245	757	-3.228	-0.2695	0.083	-0.1171	5261	0.631	0.839	619.243	0.616	0.377	2.414e-05	FALSE
RDH10-AS1	8	73297711	-	RDH10-AS1	lncRNA	8	NA	NA	0.597	rs893891	72824220	SNP	0	C/T	1	1	T	0.668	73356461	-532241	0.001245	757	-3.228	-0.175	0.054	-0.1171	5259	0.655	0.712	557.3	0.647	0.387	1.205e-05	FALSE
USP7	16	8892097	-	USP7	protein_coding	8	1	0.061	35.951	rs9922958	9016486	SNP	0	A/G	1	1	G	0.099	8964514	51972	0.001245	757	3.228	0.276	0.085	0.117	9358	0.823	0.746	1031.54	0.813	0.437	8.26e-06	FALSE
AC245100.6	1	148358245	-	AC245100.6	lncRNA	7	NA	NA	0.277	rs587649338	147909270	IN	1	G/GA	1	2	GA	0.683	148358686	-449416	0.001245	757	3.228	0.177	0.055	0.117	1708	0.286	0.743	141.108	0.278	0.244	5.894e-05	FALSE
TMEM263	12	106955719	+	TMEM263	protein_coding	8	NA	NA	5.297	rs59245113	106365250	SNP	0	A/G	1	1	G	0.102	106955719	-590469	0.001246	757	-3.228	-0.2718	0.084	-0.1171	4903	0.545	0.739	382.234	0.52	0.345	2.126e-05	FALSE
AJM1	9	136844415	+	AJM1	protein_coding	8	NA	NA	4.814	rs11361183	136499675	DEL	1	AG/A	2	1	A	0.434	136844415	-344740	0.001246	757	-3.228	-0.1663	0.052	-0.1171	4672	0.705	0.781	683.217	0.676	0.397	1.557e-05	FALSE
FABP6	5	160187367	+	FABP6	protein_coding	7	1.552e-06	1.652	0.336	rs754338660	161019790	DEL	4	TATAC/T	5	1	T	0.083	160187367	832423	0.001246	757	3.228	0.298	0.092	0.117	5616	0.707	0.68	631.208	0.701	0.404	8.301e-06	FALSE
ANO1	11	70078302	+	ANO1	protein_coding	6	0.874	0.33	0.181	rs57212245	69466155	SNP	0	G/A	1	1	A	0.071	70078302	-612147	0.001246	757	3.228	0.32	0.099	0.117	5467	0.82	0.526	743.843	0.816	0.438	1.441e-06	FALSE
AP000919.3	18	2967018	+	AP000919.3	lncRNA	8	NA	NA	0.619	rs7240747	2302771	SNP	0	C/T	1	1	T	0.494	2967018	-664247	0.001247	757	3.228	0.165	0.051	0.117	6914	0.839	0.792	1209.95	0.842	0.445	9.429e-06	FALSE
AP003419.2	11	67353629	+	AP003419.2	lncRNA	3	NA	NA	0.078	rs1304995334	67946676	IN	2	C/CTT	1	3	CTT	0.18	67353629	593047	0.001247	757	3.228	0.214	0.066	0.117	3758	0.536	0.578	259.5	0.521	0.346	7.766e-06	FALSE
TBKBP1	17	47694081	+	TBKBP1	protein_coding	8	0.27	0.467	0.852	rs11346644	47232931	DEL	1	TA/T	2	1	T	0.6	47694081	-461150	0.001247	757	3.228	0.168	0.052	0.117	5396	0.515	0.743	361.984	0.502	0.338	2.304e-05	FALSE
POPDC2	3	119636457	-	POPDC2	protein_coding	8	4.006e-05	1.076	0.986	rs2044620	119312294	SNP	0	C/G	1	1	G	0.65	119665324	-353030	0.001247	757	-3.228	-0.1727	0.054	-0.1171	5278	0.563	0.728	416.455	0.552	0.356	1.8e-05	FALSE
DNAJB14	4	99896248	-	DNAJB14	protein_coding	8	0.939	0.351	70.042	rs17587689	99402914	SNP	0	G/A	1	1	A	0.18	99946618	-543704	0.001247	757	-3.228	-0.2143	0.066	-0.1171	5857	0.547	0.762	385.09	0.509	0.341	2.456e-05	FALSE
ARHGAP11B	15	30624548	+	ARHGAP11B	protein_coding	8	2.623e-06	1.559	3.84	rs930334	31218693	SNP	0	C/A	1	1	A	0.83	30624548	594145	0.001247	757	-3.228	-0.2191	0.068	-0.1171	3844	0.564	0.767	445.249	0.55	0.355	2.195e-05	FALSE
NTSR1	20	62708836	+	NTSR1	protein_coding	4	1.928e-08	1.37	0.133	rs753969868	63395902	IN	38	G/GAGGAGGTGCGGGCCCAGTGGAGGTGGAGGGGCTGCAGC	1	39	GAGGAGGTGCGGGCCCAGTGGAGGTGGAGGGGCTGCAGC	0.339	62708836	687066	0.001248	757	3.228	0.174	0.054	0.117	6685	0.851	0.669	1095.3	0.854	0.448	4.363e-06	FALSE
VPS13D	1	12230030	+	VPS13D	protein_coding	8	1.075e-06	0.332	133.966	rs4846147	12768955	SNP	0	T/A	1	1	A	0.719	12230030	538925	0.001248	757	3.228	0.183	0.057	0.117	3858	0.582	0.808	504.846	0.566	0.361	2.489e-05	FALSE
RPL7	8	73290242	-	RPL7	protein_coding	8	0.996	0.181	37.532	rs11775602	72748075	SNP	0	A/G	1	1	G	0.163	73295789	-547714	0.001248	757	3.228	0.223	0.069	0.117	5267	0.699	0.699	619.55	0.687	0.399	9.827e-06	FALSE
KIF5A	12	57550044	+	KIF5A	protein_coding	8	1	0.228	5.542	rs58467005	58213529	DEL	1	CT/C	2	1	C	0.591	57550044	663485	0.001248	757	3.228	0.168	0.052	0.117	4051	0.446	0.784	306.467	0.432	0.312	3.552e-05	FALSE
RGPD3	2	106391290	-	RGPD3	protein_coding	8	1.46e-50	1.72	0.714	rs72826041	106739762	SNP	0	A/G	1	1	G	0.078	106468376	271386	0.001249	757	3.228	0.307	0.095	0.117	6295	0.683	0.758	669.068	0.681	0.398	1.375e-05	FALSE
PPP1R7	2	241149576	+	PPP1R7	protein_coding	8	0.995	0.238	20.266	rs34412658	240451410	SNP	0	C/T	1	1	T	0.108	241149576	-698166	0.001249	757	-3.228	-0.2658	0.082	-0.1171	6530	0.705	0.826	719.968	0.673	0.395	1.926e-05	FALSE
KIF3C	2	25926598	-	KIF3C	protein_coding	8	0.992	0.287	12.749	rs147515530	25925532	DEL	5	CTTTCT/C	6	1	C	0.417	25982749	-57217	0.001249	757	3.227	0.167	0.052	0.117	4043	0.548	0.74	378.559	0.518	0.345	2.153e-05	FALSE
AC108053.1	4	139763080	+	AC108053.1	lncRNA	5	NA	NA	0.23	rs9637651	139479446	SNP	0	A/C	1	1	C	0.811	139763080	-283634	0.001249	757	-3.227	-0.2105	0.065	-0.1171	4868	0.639	0.765	577.18	0.632	0.382	1.666e-05	FALSE
RAMACL	6	166585604	-	RAMACL	protein_coding	8	NA	NA	0.896	rs4710023	166199588	SNP	0	A/G	1	1	G	0.204	166587594	-388006	0.001249	757	-3.227	-0.2044	0.063	-0.1171	7346	0.762	0.794	906.412	0.76	0.422	1.274e-05	FALSE
LINC02636	10	69994276	-	LINC02636	lncRNA	8	NA	NA	0.307	rs797012868	69868119	DEL	2	CAA/C	3	1	C	0.576	70019496	-151377	0.00125	757	3.227	0.167	0.052	0.117	6954	0.82	0.766	1073.23	0.819	0.438	9.054e-06	FALSE
AC007786.2	19	29220864	+	AC007786.2	lncRNA	2	NA	NA	0.402	rs16963743	30076758	SNP	0	G/A	1	1	A	0.063	29220864	855894	0.00125	757	3.227	0.34	0.105	0.117	6378	0.659	0.782	633.662	0.653	0.389	1.69e-05	FALSE
VILL	3	37988059	+	VILL	protein_coding	8	3.909e-23	1.091	0.539	rs4676585	38909549	SNP	0	T/A	1	1	A	0.202	37988059	921490	0.00125	757	-3.227	-0.2051	0.064	-0.1171	3727	0.549	0.773	406.046	0.519	0.345	2.496e-05	FALSE
FCSK	16	70454595	+	FCSK	protein_coding	8	NA	NA	14.499	rs11643344	70528409	SNP	0	C/T	1	1	T	0.346	70454595	73814	0.00125	757	3.227	0.173	0.054	0.117	3824	0.417	0.754	258.38	0.405	0.301	3.48e-05	FALSE
LINC02848	7	63900313	+	LINC02848	lncRNA	8	NA	NA	5.842	rs7797097	63165497	SNP	0	G/T	1	1	T	0.766	63900313	-734816	0.001251	757	3.227	0.194	0.06	0.117	4742	0.321	0.741	161.402	0.306	0.258	5.098e-05	FALSE
AC131009.3	12	131934642	+	AC131009.3	lncRNA	3	NA	NA	0.144	rs7135770	131308289	SNP	0	T/C	1	1	C	0.723	131934642	-626353	0.001251	757	-3.227	-0.184	0.057	-0.1171	6926	0.794	0.695	897.695	0.795	0.432	6.57e-06	FALSE
AL357568.2	1	164828436	+	AL357568.2	lncRNA	8	NA	NA	1.754	rs6670178	164984400	SNP	0	C/G	1	1	G	0.236	164828436	155964	0.001251	757	3.227	0.194	0.06	0.117	5511	0.683	0.853	733.689	0.668	0.393	2.191e-05	FALSE
AC079145.1	2	19990209	+	AC079145.1	lncRNA	8	NA	NA	1.53	rs151265113	19746043	IN	3	A/AGAG	1	4	AGAG	0.596	19990209	-244166	0.001252	757	3.227	0.168	0.052	0.117	5640	0.711	0.802	712.004	0.681	0.398	1.701e-05	FALSE
RSPH10B	7	5925550	-	RSPH10B	protein_coding	7	5.23e-06	0.882	0.439	rs57531408	6560370	IN	6	A/ATTTTTT	1	7	ATTTTTT	0.506	5970683	589687	0.001252	757	-3.227	-0.1647	0.051	-0.1171	6769	0.793	0.722	905.04	0.788	0.43	7.931e-06	FALSE
RPL8	8	144789765	-	RPL8	protein_coding	8	0.955	0.307	55.961	rs28415290	144455435	SNP	0	C/T	1	1	T	0.371	144792587	-337152	0.001252	757	-3.227	-0.1705	0.053	-0.1171	2048	0.365	0.723	190.51	0.353	0.279	3.794e-05	FALSE
CBX4	17	79833156	-	CBX4	protein_coding	8	0.982	0.285	27.719	rs1457581305	79936917	IN	4	T/TGTGC	1	5	TGTGC	0.122	79839440	97477	0.001252	757	-3.227	-0.2521	0.078	-0.1171	6716	0.816	0.892	1231.12	0.819	0.438	1.593e-05	FALSE
LINC01478	18	44280768	-	LINC01478	lncRNA	6	NA	NA	0.198	rs148315292	44948499	IN	12	T/TGATAGATAGATA	1	13	TGATAGATAGATA	0.279	44579953	368546	0.001253	757	3.227	0.184	0.057	0.117	4943	0.578	0.742	461.44	0.576	0.364	1.797e-05	FALSE
GMNC	3	190852737	-	GMNC	protein_coding	4	0.447	0.546	0.299	rs538277175	191112589	SNP	0	C/T	1	1	T	0.154	190892429	220160	0.001253	757	3.227	0.228	0.071	0.117	7033	0.666	0.811	688.064	0.666	0.393	1.856e-05	FALSE
AC109460.1	16	28973962	-	AC109460.1	lncRNA	8	NA	NA	0.796	rs1482993996	29422840	IN	2	A/ATT	1	3	ATT	0.066	28978824	444016	0.001253	757	-3.227	-0.3316	0.103	-0.1171	3359	0.414	0.824	303.472	0.408	0.302	4.52e-05	FALSE
COPS5	8	67043079	-	COPS5	protein_coding	8	0.999	0.144	28.511	rs71561284	66459409	IN	2	A/ATT	1	3	ATT	0.054	67083783	-624374	0.001253	757	3.227	0.366	0.113	0.117	3072	0.468	0.791	341.049	0.458	0.322	3.335e-05	FALSE
TTC39B	9	15163622	-	TTC39B	protein_coding	8	2.179e-15	0.973	1.479	rs13302371	14255931	SNP	0	T/C	1	1	C	0.075	15307360	-1051429	0.001253	757	-3.227	-0.3134	0.097	-0.1171	5921	0.743	0.747	756.748	0.725	0.411	1.133e-05	FALSE
MAP2K3	17	21284672	+	MAP2K3	protein_coding	8	0.022	0.663	4.274	rs117467633	21254094	SNP	0	C/T	1	1	T	0.06	21284672	-30578	0.001254	757	3.226	0.346	0.107	0.117	2668	0.418	0.732	238.942	0.4	0.299	3.232e-05	FALSE
AL035658.1	22	41169190	-	AL035658.1	lncRNA	8	NA	NA	2.579	rs66487809	41973224	SNP	0	T/A	1	1	A	0.096	41183144	790080	0.001255	757	3.226	0.28	0.087	0.117	4155	0.326	0.74	160.695	0.306	0.258	5.089e-05	FALSE
PLCE1	10	94030812	+	PLCE1	protein_coding	8	5.675e-11	0.461	2.987	rs75258297	94373988	SNP	0	A/T	1	1	T	0.314	94030812	343176	0.001255	757	-3.226	-0.1775	0.055	-0.117	5627	0.525	0.846	443.804	0.507	0.34	3.503e-05	FALSE
UBE2J1	6	89326625	-	UBE2J1	protein_coding	8	0.437	0.495	31.943	rs9362517	88489510	SNP	0	T/C	1	1	C	0.17	89352722	-863212	0.001255	757	3.226	0.219	0.068	0.117	5005	0.581	0.802	527.666	0.586	0.368	2.29e-05	FALSE
GON7	14	93202894	-	GON7	protein_coding	8	NA	NA	2.678	rs150505255	93789089	IN	12	T/TGCGCTCCCGCCC	1	13	TGCGCTCCCGCCC	0.882	93207065	582024	0.001256	757	-3.226	-0.255	0.079	-0.117	6113	0.755	0.766	880.475	0.763	0.422	1.103e-05	FALSE
MRPL11	11	66435075	-	MRPL11	protein_coding	8	1.537e-06	1.875	5.018	rs72939178	65645225	SNP	0	T/C	1	1	C	0.053	66466738	-821513	0.001256	741	3.226	0.37	0.115	0.118	2932	0.38	0.738	205.736	0.361	0.283	3.92e-05	FALSE
LINC02588	14	26598369	+	LINC02588	lncRNA	6	NA	NA	0.226	rs8004785	26056956	SNP	0	C/T	1	1	T	0.054	26598369	-541413	0.001257	735	3.226	0.368	0.114	0.119	4824	0.631	0.724	531.185	0.629	0.382	1.378e-05	FALSE
POLB	8	42338454	+	POLB	protein_coding	8	3.4e-05	0.807	15.775	rs933647526	42194247	SNP	0	T/A	1	1	A	0.055	42338454	-144207	0.001257	757	-3.226	-0.3617	0.112	-0.117	3445	0.435	0.797	302.426	0.423	0.308	3.891e-05	FALSE
LINC00324	17	8220642	-	LINC00324	lncRNA	8	NA	NA	0.786	rs11078731	8093017	SNP	0	T/C	1	1	C	0.19	8224043	-131026	0.001258	757	3.225	0.21	0.065	0.117	5430	0.85	0.495	765.831	0.837	0.444	9.124e-07	FALSE
CD3EAP	19	45406209	+	CD3EAP	protein_coding	8	0.032	1.831	1.727	rs66524698	45208189	DEL	2	GTC/G	3	1	G	0.285	45406209	-198020	0.001258	757	-3.225	-0.1823	0.057	-0.117	6170	0.761	0.775	818.051	0.738	0.415	1.253e-05	FALSE
ARID4A	14	58298504	+	ARID4A	protein_coding	8	1	0.139	85.273	rs764903006	57874970	IN	4	G/GAATA	1	5	GAATA	0.08	58298504	-423534	0.001258	757	-3.225	-0.3036	0.094	-0.117	5552	0.6	0.782	498.044	0.578	0.365	2.159e-05	FALSE
PPP1R42	8	66964099	-	PPP1R42	protein_coding	8	1.744e-05	1.488	2.471	rs11784559	67960172	SNP	0	G/A	1	1	A	0.102	67056604	903568	0.001258	757	-3.225	-0.2724	0.084	-0.117	2996	0.458	0.803	326.259	0.44	0.314	3.737e-05	FALSE
DLGAP1	18	3496032	-	DLGAP1	protein_coding	8	0.999	0.254	21.014	rs642887	2874410	SNP	0	A/G	1	1	G	0.861	4455307	-1580897	0.001258	757	3.225	0.238	0.074	0.117	6918	0.851	0.796	1296.01	0.861	0.45	9.012e-06	FALSE
AC106795.2	5	177950335	+	AC106795.2	lncRNA	6	NA	NA	0.149	5:178190613:C:CA	178190612	IN	1	C/CA	1	2	CA	0.406	177950335	240277	0.001258	757	-3.225	-0.1677	0.052	-0.117	5760	0.732	0.78	781.044	0.722	0.41	1.354e-05	FALSE
AC010503.2	19	6494320	+	AC010503.2	lncRNA	2	NA	NA	0.815	19:7218911:T:A	7218911	SNP	0	T/A	1	1	A	0.232	6494320	724591	0.001259	757	3.225	0.195	0.06	0.117	6551	0.884	0.664	1113.49	0.861	0.45	4.113e-06	FALSE
COMMD9	11	36269284	-	COMMD9	protein_coding	8	0.394	0.681	10.686	rs58753729	36290777	SNP	0	A/T	1	1	T	0.129	36289449	1328	0.001259	757	3.225	0.246	0.076	0.117	5313	0.683	0.826	719.336	0.675	0.396	1.936e-05	FALSE
AC092794.1	12	25210652	+	AC092794.1	lncRNA	8	NA	NA	1.445	rs17373566	24853775	SNP	0	T/C	1	1	C	0.057	25210652	-356877	0.00126	757	-3.225	-0.3556	0.11	-0.117	6359	0.718	0.848	841.854	0.718	0.409	1.859e-05	FALSE
SLC22A17	14	23346306	-	SLC22A17	protein_coding	8	0.011	0.584	61.52	rs79253143	22509007	SNP	0	C/A	1	1	A	0.087	23352912	-843905	0.00126	757	-3.225	-0.2918	0.09	-0.117	5269	0.753	0.844	899.597	0.74	0.415	1.708e-05	FALSE
HRH1	3	11137093	+	HRH1	protein_coding	8	1.858e-06	1.156	1.083	rs6762717	11805053	SNP	0	A/G	1	1	G	0.433	11137093	667960	0.001261	757	-3.225	-0.1661	0.052	-0.117	5555	0.774	0.756	856.373	0.761	0.422	1.06e-05	FALSE
AC017104.1	2	231388976	+	AC017104.1	lncRNA	7	NA	NA	0.113	rs879882861	231843140	SNP	0	C/T	1	1	T	0.086	231388976	454164	0.001261	757	3.225	0.294	0.091	0.117	5386	0.778	0.603	628.876	0.742	0.416	4.15e-06	FALSE
ACRBP	12	6638075	-	ACRBP	protein_coding	8	2.695e-10	0.934	1.267	rs71067155	7119201	DEL	2	TGG/T	3	1	T	0.55	6647433	471768	0.001261	757	-3.225	-0.1655	0.051	-0.117	5346	0.712	0.841	755.544	0.685	0.399	1.999e-05	FALSE
AC048344.4	12	32109076	+	AC048344.4	lncRNA	8	NA	NA	0.409	rs11051693	31945441	SNP	0	C/T	1	1	T	0.165	32109076	-163635	0.001261	757	3.225	0.222	0.069	0.117	8447	0.74	0.714	698.678	0.718	0.409	9.703e-06	FALSE
C2CD6	2	201487421	-	C2CD6	protein_coding	8	NA	NA	16.556	rs190892767	202420539	SNP	0	T/A	1	1	A	0.115	201619178	801361	0.001261	757	-3.225	-0.2581	0.08	-0.117	4288	0.571	0.774	443.702	0.548	0.355	2.297e-05	FALSE
AC019186.1	2	157725708	-	AC019186.1	lncRNA	8	NA	NA	0.806	rs12694932	157665023	SNP	0	C/T	1	1	T	0.721	157736005	-70982	0.001261	757	-3.225	-0.1836	0.057	-0.117	4006	0.469	0.815	359.828	0.462	0.323	3.627e-05	FALSE
STPG2-AS1	4	97366681	+	STPG2-AS1	lncRNA	8	NA	NA	3.325	rs12509878	96774250	SNP	0	T/G	1	1	G	0.415	97366681	-592431	0.001262	757	3.225	0.167	0.052	0.117	5174	0.352	0.782	209.754	0.341	0.273	5.127e-05	FALSE
ADAMTS10	19	8580240	-	ADAMTS10	protein_coding	8	0.843	0.33	1.06	rs12985020	8892234	SNP	0	A/G	1	1	G	0.921	8610735	281499	0.001262	757	-3.225	-0.3058	0.095	-0.117	7595	0.793	0.877	1101.86	0.793	0.431	1.652e-05	FALSE
FAM177B	1	222737207	+	FAM177B	protein_coding	8	4.611e-05	1.605	1.133	rs72738472	221820058	SNP	0	A/G	1	1	G	0.082	222737207	-917149	0.001263	757	3.224	0.3	0.093	0.117	5045	0.599	0.684	425.409	0.588	0.368	1.267e-05	FALSE
AC007620.2	3	179396961	+	AC007620.2	lncRNA	8	NA	NA	1.383	rs4855112	179756612	SNP	0	G/A	1	1	A	0.457	179396961	359651	0.001263	757	3.224	0.165	0.051	0.117	5203	0.561	0.788	424.037	0.527	0.347	2.629e-05	FALSE
SLC9A3R1	17	74748628	+	SLC9A3R1	protein_coding	8	8.842e-05	1.157	21.059	rs35827849	74544427	DEL	1	CA/C	2	1	C	0.582	74748628	-204201	0.001263	757	3.224	0.167	0.052	0.117	5435	0.756	0.849	910.473	0.743	0.416	1.727e-05	FALSE
FASTKD5	20	3146519	-	FASTKD5	protein_coding	8	3.579e-08	0.919	2.783	rs6137308	2201040	SNP	0	C/T	1	1	T	0.274	3159865	-958825	0.001264	757	3.224	0.184	0.057	0.117	6730	0.781	0.8	935.708	0.771	0.425	1.276e-05	FALSE
KANK3	19	8322584	-	KANK3	protein_coding	8	2.734e-08	1.053	1.944	19:8039436:TTTAC:T	8039436	DEL	4	TTTAC/T	5	1	T	0.182	8343262	-303826	0.001265	757	3.224	0.213	0.066	0.117	7634	0.83	0.774	1108.41	0.828	0.441	9.187e-06	FALSE
P2RY11	19	10111693	+	P2RY11	protein_coding	8	0.007706	1.823	3.154	rs4804118	9873930	SNP	0	T/G	1	1	G	0.089	10111693	-237763	0.001265	757	3.224	0.29	0.09	0.117	6006	0.675	0.699	536.94	0.648	0.387	1.134e-05	FALSE
PLCD4	2	218607855	+	PLCD4	protein_coding	8	1.291e-13	0.897	2.48	rs576619777	218613392	DEL	2	CAA/C	3	1	C	0.544	218607855	5537	0.001265	757	-3.224	-0.1652	0.051	-0.117	3613	0.496	0.83	410.734	0.494	0.335	3.463e-05	FALSE
LYG1	2	99284238	-	LYG1	protein_coding	8	3.133e-05	1.365	9.93	rs780539109	100252667	DEL	6	CTGTGTG/C	7	1	C	0.191	99304742	947925	0.001265	757	-3.224	-0.2094	0.065	-0.117	3983	0.364	0.777	235.463	0.372	0.287	4.421e-05	FALSE
SPATA2	20	49903391	-	SPATA2	protein_coding	8	0.979	0.292	7.091	rs6063493	50246885	SNP	0	T/G	1	1	G	0.155	49915529	331356	0.001265	757	3.224	0.227	0.07	0.117	5841	0.655	0.811	610.271	0.63	0.382	2.087e-05	FALSE
AC144521.1	3	18408680	-	AC144521.1	lncRNA	8	NA	NA	0.404	rs780941527	17455530	IN	4	A/ATGTG	1	5	ATGTG	0.314	18409635	-954105	0.001266	757	-3.224	-0.1773	0.055	-0.117	3716	0.485	0.741	318.235	0.472	0.327	2.592e-05	FALSE
MRPS11	15	88467453	+	MRPS11	protein_coding	8	4.692e-08	1.68	26.436	rs369735853	88732532	IN	1	C/CA	1	2	CA	0.882	88467453	265079	0.001266	757	3.224	0.255	0.079	0.117	4829	0.644	0.793	618.417	0.644	0.386	1.854e-05	FALSE
CSNK1D	17	82239023	-	CSNK1D	protein_coding	8	0.996	0.231	26.505	rs11362149	81472903	DEL	1	TC/T	2	1	T	0.149	82273731	-800828	0.001267	757	-3.223	-0.2313	0.072	-0.1169	5706	0.643	0.836	608.991	0.618	0.378	2.414e-05	FALSE
SLC4A10	2	161424332	+	SLC4A10	protein_coding	8	0.134	0.375	5.454	rs7561020	162140755	SNP	0	G/A	1	1	A	0.39	161424332	716423	0.001268	757	3.223	0.169	0.052	0.117	3821	0.419	0.725	233.434	0.401	0.299	3.15e-05	FALSE
AC068279.2	2	87311460	-	AC068279.2	lncRNA	7	NA	NA	0.132	rs11890686	86419316	SNP	0	G/A	1	1	A	0.31	87348728	-929412	0.001268	757	-3.223	-0.1778	0.055	-0.1169	2166	0.353	0.647	150.772	0.354	0.28	2.624e-05	FALSE
AL445259.1	6	123519697	+	AL445259.1	lncRNA	6	NA	NA	0.383	rs397758680	123442562	IN	2	G/GAA	1	3	GAA	0.15	123519697	-77135	0.001268	757	3.223	0.23	0.071	0.117	5155	0.656	0.705	519.595	0.636	0.384	1.226e-05	FALSE
PRIM1	12	56731296	-	PRIM1	protein_coding	8	0.0009938	0.69	17.184	rs201970573	56878743	DEL	5	TCTCCC/T	6	1	T	0.137	56752374	126369	0.001269	757	-3.223	-0.239	0.074	-0.1169	3150	0.486	0.816	361.768	0.465	0.324	3.623e-05	FALSE
CLSTN3	12	7129698	+	CLSTN3	protein_coding	8	0.97	0.315	2.146	rs11057112	8074772	SNP	0	G/C	1	1	C	0.121	7129698	945074	0.001269	757	-3.223	-0.2524	0.078	-0.1169	5746	0.756	0.741	801.328	0.749	0.418	1.029e-05	FALSE
TYW5	2	199928913	-	TYW5	protein_coding	8	1.954e-10	1.236	28.143	rs713396	200492512	SNP	0	A/G	1	1	G	0.153	199955736	536776	0.001269	757	-3.223	-0.2288	0.071	-0.1169	3575	0.473	0.8	332.833	0.45	0.318	3.599e-05	FALSE
AL354810.1	13	63034668	+	AL354810.1	lncRNA	1	NA	NA	0.043	rs9805255	63738119	SNP	0	T/G	1	1	G	0.538	63034668	703451	0.00127	757	3.223	0.165	0.051	0.117	6109	0.565	0.575	289.989	0.555	0.357	6.744e-06	FALSE
NUP37	12	102073103	-	NUP37	protein_coding	8	1.076e-05	0.928	14.488	rs10860839	102067213	SNP	0	T/G	1	1	G	0.063	102120120	-52907	0.00127	757	3.223	0.338	0.105	0.117	4947	0.628	0.779	532.311	0.604	0.373	1.977e-05	FALSE
OSTF1	9	75088514	+	OSTF1	protein_coding	8	0.001656	0.856	90.517	rs7030431	75194181	SNP	0	A/G	1	1	G	0.172	75088514	105667	0.001271	757	-3.222	-0.2178	0.068	-0.1169	5800	0.72	0.831	813.103	0.716	0.408	1.755e-05	FALSE
LINC01847	5	159698586	-	LINC01847	lncRNA	7	NA	NA	0.257	rs1261852055	159152142	IN	1	T/TC	1	2	TC	0.253	159937766	-785624	0.001271	757	-3.222	-0.1892	0.059	-0.1169	5020	0.668	0.784	667.462	0.674	0.396	1.631e-05	FALSE
CAPN7	3	15206152	+	CAPN7	protein_coding	8	1.287e-13	0.79	103.279	rs111762287	15975910	SNP	0	G/A	1	1	A	0.059	15206152	769758	0.001271	757	3.222	0.35	0.109	0.117	5486	0.694	0.873	771.801	0.681	0.398	2.313e-05	FALSE
TDO2	4	155854738	+	TDO2	protein_coding	6	2.038e-10	1.039	0.343	rs12647902	155686361	SNP	0	G/A	1	1	A	0.102	155854738	-168377	0.001271	757	3.222	0.272	0.084	0.117	6263	0.702	0.659	554.957	0.681	0.398	7.943e-06	FALSE
STARD6	18	54324358	-	STARD6	protein_coding	8	0.0002653	1.193	1.002	rs1657880	54340604	SNP	0	C/T	1	1	T	0.096	54357964	-17360	0.001272	757	-3.222	-0.2795	0.087	-0.1169	6127	0.447	0.776	291.021	0.428	0.31	3.552e-05	FALSE
ARSJ	4	113900284	-	ARSJ	protein_coding	7	1.132e-07	1.037	0.551	rs13134867	113848328	SNP	0	T/C	1	1	C	0.709	113979727	-131399	0.001272	757	3.222	0.181	0.056	0.117	5150	0.582	0.789	490.231	0.574	0.363	2.278e-05	FALSE
AC010273.2	5	69113112	-	AC010273.2	lncRNA	8	NA	NA	2.826	rs35781175	69118801	DEL	1	CT/C	2	1	C	0.548	69136394	-17593	0.001272	757	3.222	0.165	0.051	0.117	3399	0.436	0.801	318.392	0.438	0.314	3.784e-05	FALSE
JPT1	17	75135248	-	JPT1	protein_coding	8	NA	NA	1.755	rs60218710	74164116	SNP	0	C/G	1	1	G	0.211	75168281	-1004165	0.001272	757	3.222	0.202	0.063	0.117	4999	0.686	0.712	555.763	0.653	0.389	1.204e-05	FALSE
SATB1-AS1	3	18445024	+	SATB1-AS1	lncRNA	8	NA	NA	0.964	rs139418814	18900453	DEL	1	TG/T	2	1	T	0.227	18445024	455429	0.001273	757	-3.222	-0.1965	0.061	-0.1169	3698	0.565	0.604	323.69	0.565	0.361	8.189e-06	FALSE
FZD4-DT	11	86955616	+	FZD4-DT	lncRNA	8	NA	NA	0.592	rs2511875	86861431	SNP	0	G/A	1	1	A	0.375	86955616	-94185	0.001273	757	3.222	0.17	0.053	0.117	7071	0.62	0.703	460.187	0.602	0.373	1.362e-05	FALSE
MAGOHB	12	10604193	-	MAGOHB	protein_coding	8	0.327	0.741	10.546	rs5796416	10733167	DEL	1	CG/C	2	1	C	0.391	10613609	119558	0.001273	757	-3.222	-0.1685	0.052	-0.1169	7530	0.603	0.806	536.445	0.593	0.37	2.306e-05	FALSE
AL606534.1	1	243135898	+	AL606534.1	lncRNA	8	NA	NA	1.945	rs36064435	244053517	IN	1	T/TA	1	2	TA	0.194	243135898	917619	0.001273	757	3.222	0.208	0.065	0.117	5321	0.622	0.758	488.589	0.589	0.369	1.891e-05	FALSE
TOE1	1	45340052	+	TOE1	protein_coding	8	6.044e-16	1.457	3.454	1:45641816:C:CAAA	45641814	IN	3	C/CAAA	1	4	CAAA	0.137	45340052	301762	0.001274	757	-3.222	-0.2394	0.074	-0.1169	4386	0.427	0.755	260.151	0.411	0.303	3.467e-05	FALSE
CFLAR-AS1	2	201140278	-	CFLAR-AS1	lncRNA	8	NA	NA	8.037	rs193599	201834478	SNP	0	C/T	1	1	T	0.107	201157823	676655	0.001274	757	3.222	0.266	0.083	0.117	4227	0.579	0.792	491.525	0.573	0.363	2.32e-05	FALSE
AC009139.2	16	77201474	-	AC009139.2	lncRNA	8	NA	NA	0.47	rs34287513	76234934	SNP	0	T/A	1	1	A	0.09	77249957	-1015023	0.001274	757	3.222	0.287	0.089	0.117	8914	0.965	0.204	1256.64	0.977	0.482	2.085e-11	FALSE
YME1L1	10	27110112	-	YME1L1	protein_coding	8	0.029	0.448	73.136	rs35871778	26234338	DEL	1	CA/C	2	1	C	0.195	27155266	-920928	0.001274	757	-3.222	-0.2076	0.064	-0.1169	6521	0.589	0.866	549.156	0.57	0.362	3.137e-05	FALSE
AL450322.2	10	3748966	+	AL450322.2	lncRNA	4	NA	NA	0.077	rs71391965	4734669	IN	4	C/CAAAT	1	5	CAAAT	0.296	3748966	985703	0.001274	757	3.222	0.18	0.056	0.117	6959	0.86	0.642	1005.61	0.847	0.446	3.77e-06	FALSE
RECQL	12	21468910	-	RECQL	protein_coding	8	1.535e-20	1.308	24.544	rs3819879	22286533	SNP	0	T/G	1	1	G	0.23	21501669	784864	0.001275	757	-3.222	-0.1955	0.061	-0.1169	6354	0.567	0.797	465.689	0.554	0.356	2.525e-05	FALSE
NPHP3-AS1	3	132721750	+	NPHP3-AS1	lncRNA	8	NA	NA	0.25	rs1326615504	133561799	DEL	9	CAAAAAAAAA/C	10	1	C	0.062	132721750	840049	0.001275	735	3.222	0.346	0.107	0.119	6641	0.608	0.664	414.908	0.595	0.37	1.105e-05	FALSE
TIGD1	2	232547970	-	TIGD1	protein_coding	8	0.003681	1.164	4.249	rs73995853	232651244	SNP	0	G/T	1	1	T	0.057	232550557	100687	0.001276	757	3.221	0.353	0.11	0.117	5485	0.68	0.798	651.926	0.661	0.391	1.817e-05	FALSE
HDAC10	22	50245183	-	HDAC10	protein_coding	8	2.973e-31	1.508	1.031	rs11702899	49337292	SNP	0	A/G	1	1	G	0.219	50251405	-914113	0.001276	757	3.221	0.199	0.062	0.117	5700	0.76	0.763	788.915	0.737	0.414	1.205e-05	FALSE
SIX5	19	45764785	-	SIX5	protein_coding	7	0.006924	0.802	0.294	rs1644333	46754939	SNP	0	C/G	1	1	G	0.147	45769252	985687	0.001276	757	3.221	0.232	0.072	0.117	6175	0.793	0.758	944.083	0.791	0.431	9.784e-06	FALSE
AC097468.3	2	219069354	-	AC097468.3	lncRNA	7	NA	NA	0.675	rs12694470	219646095	SNP	0	T/C	1	1	C	0.175	219069809	576286	0.001277	757	-3.221	-0.2164	0.067	-0.1169	4095	0.514	0.871	430.708	0.49	0.334	4.094e-05	FALSE
NLRP10	11	7957537	-	NLRP10	protein_coding	5	1.01e-08	1.447	0.199	rs72848591	7001714	SNP	0	C/A	1	1	A	0.244	7965426	-963712	0.001277	757	3.221	0.191	0.059	0.117	6540	0.753	0.771	803.28	0.739	0.415	1.251e-05	FALSE
AC135166.1	8	123614219	+	AC135166.1	lncRNA	5	NA	NA	0.113	rs28576577	124427962	SNP	0	A/G	1	1	G	0.172	123614219	813743	0.001277	757	3.221	0.218	0.068	0.117	5253	0.771	0.607	655.417	0.754	0.42	4.139e-06	FALSE
PCDHA13	5	140882124	+	PCDHA13	protein_coding	6	2.447e-14	1.156	0.369	rs111636978	141667899	SNP	0	G/A	1	1	A	0.147	140882124	785775	0.001278	757	3.221	0.232	0.072	0.117	3957	0.53	0.74	368.211	0.516	0.344	2.215e-05	FALSE
LINC01364	1	87353521	-	LINC01364	lncRNA	6	NA	NA	0.471	rs11801833	87232943	SNP	0	C/T	1	1	T	0.1	87371683	-138740	0.001278	757	3.221	0.274	0.085	0.117	4464	0.612	0.74	472.481	0.59	0.369	1.73e-05	FALSE
AC109322.1	8	144078002	-	AC109322.1	lncRNA	8	NA	NA	1.633	rs34154183	143391301	SNP	0	T/C	1	1	C	0.86	144079265	-687964	0.001278	757	3.221	0.237	0.074	0.117	4374	0.584	0.841	527.992	0.571	0.363	2.859e-05	FALSE
XPR1	1	180632022	+	XPR1	protein_coding	8	1	0.156	42.081	rs35383451	181466381	DEL	1	TA/T	2	1	T	0.313	180632022	834359	0.001278	757	-3.221	-0.1773	0.055	-0.1169	5234	0.602	0.792	501.425	0.581	0.366	2.27e-05	FALSE
SLC25A21	14	36677921	-	SLC25A21	protein_coding	8	1.448e-11	1.452	4.944	rs61988215	36044513	SNP	0	C/T	1	1	T	0.079	37172606	-1128093	0.001279	757	-3.221	-0.3055	0.095	-0.1168	4184	0.524	0.805	426.815	0.523	0.346	2.893e-05	FALSE
AL139120.1	10	112671812	-	AL139120.1	lncRNA	8	NA	NA	1.48	rs2419829	113517217	SNP	0	T/C	1	1	C	0.192	112677819	839398	0.001279	757	3.221	0.209	0.065	0.117	4389	0.689	0.774	605.896	0.65	0.388	1.685e-05	FALSE
LINC01608	8	110899996	-	LINC01608	lncRNA	8	NA	NA	980.894	rs1896238	111066982	SNP	0	A/G	1	1	G	0.733	111040372	26610	0.001279	757	-3.221	-0.1859	0.058	-0.1168	3586	0.353	0.806	226.051	0.348	0.277	5.493e-05	FALSE
ABI2	2	203328239	+	ABI2	protein_coding	8	0.431	0.46	82.409	rs138662921	202938659	DEL	1	GT/G	2	1	G	0.67	203328239	-389580	0.001279	757	3.221	0.175	0.054	0.117	3815	0.501	0.766	346.946	0.484	0.332	2.791e-05	FALSE
AC053503.1	2	219482073	-	AC053503.1	lncRNA	7	NA	NA	0.225	rs200380346	219924713	IN	1	T/TA	1	2	TA	0.071	219516877	407836	0.001279	757	3.221	0.319	0.099	0.117	4797	0.615	0.62	397.439	0.611	0.376	7.745e-06	FALSE
PAICS	4	56435741	+	PAICS	protein_coding	8	2.791e-05	0.826	20.344	rs397976929	57254854	IN	1	A/AT	1	2	AT	0.386	56435741	819113	0.00128	757	-3.221	-0.1689	0.052	-0.1168	6741	0.721	0.787	713.192	0.696	0.402	1.55e-05	FALSE
AL358790.1	10	102845761	-	AL358790.1	lncRNA	8	NA	NA	0.885	rs71019653	103064388	IN	1	G/GT	1	2	GT	0.194	102854513	209875	0.00128	757	-3.221	-0.2081	0.065	-0.1168	4078	0.444	0.762	274.017	0.422	0.307	3.456e-05	FALSE
ZNF24	18	35332227	-	ZNF24	protein_coding	8	0.981	0.301	105.772	rs1352884257	35411296	DEL	6	TCTCACA/T	7	1	T	0.105	35345482	65814	0.00128	757	-3.22	-0.2681	0.083	-0.1168	4613	0.51	0.777	362.749	0.491	0.334	2.861e-05	FALSE
LINC01786	1	1275223	+	LINC01786	lncRNA	8	NA	NA	2.371	rs13303179	890030	SNP	0	G/A	1	1	A	0.647	1275223	-385193	0.00128	757	3.22	0.172	0.053	0.117	3027	0.478	0.732	289.095	0.454	0.32	2.68e-05	FALSE
AL031055.1	20	46689659	+	AL031055.1	lncRNA	2	NA	NA	0.478	rs6018020	46741533	SNP	0	T/C	1	1	C	0.079	46689659	51874	0.001281	757	3.22	0.304	0.094	0.117	5024	0.69	0.702	585.773	0.677	0.397	1.056e-05	FALSE
WRAP53	17	7686071	+	WRAP53	protein_coding	8	5.354e-05	0.69	4.563	rs79934230	7656835	SNP	0	C/T	1	1	T	0.306	7686071	-29236	0.001281	757	3.22	0.178	0.055	0.117	5278	0.739	0.806	785.825	0.718	0.409	1.581e-05	FALSE
HSPA1B	6	31827738	+	HSPA1B	protein_coding	8	0.005346	1.478	75.626	rs2253588	30931600	SNP	0	C/G	1	1	G	0.725	31827738	-896138	0.001281	757	3.22	0.184	0.057	0.117	23579	0.728	0.517	437.837	0.7	0.404	2.174e-06	FALSE
PPM1B	2	44167969	+	PPM1B	protein_coding	8	0.009083	0.662	405.212	rs17606027	43876098	SNP	0	T/C	1	1	C	0.111	44167969	-291871	0.001281	757	3.22	0.262	0.081	0.117	6032	0.665	0.803	611.368	0.639	0.385	1.99e-05	FALSE
RAB7A	3	128726122	+	RAB7A	protein_coding	8	0.969	0.277	122.192	rs34912234	128714483	DEL	1	CT/C	2	1	C	0.44	128726122	-11639	0.001282	757	-3.22	-0.1656	0.051	-0.1168	4124	0.464	0.792	327.124	0.453	0.319	3.483e-05	FALSE
ARHGAP39	8	144529179	-	ARHGAP39	protein_coding	8	0.008191	0.449	8.81	rs1455232595	144101575	DEL	1	AT/A	2	1	A	0.777	144605816	-504241	0.001282	757	-3.22	-0.1974	0.061	-0.1168	2788	0.458	0.718	281.775	0.457	0.321	2.475e-05	FALSE
SLC39A1	1	153959099	-	SLC39A1	protein_coding	8	0.126	0.802	13.29	rs779274361	154287653	DEL	40	CGTCTGAGAAGTGAGGAGCCCCTCCGCCCGGCAGCCGCCCG/C	41	1	C	0.223	153968184	319469	0.001282	757	3.22	0.198	0.061	0.117	4699	0.551	0.833	474.611	0.542	0.353	3.037e-05	FALSE
CD53	1	110871188	+	CD53	protein_coding	7	0.002296	0.991	0.948	rs3905154	110976364	SNP	0	A/T	1	1	T	0.357	110871188	105176	0.001282	757	-3.22	-0.1716	0.053	-0.1168	5710	0.697	0.739	628.987	0.68	0.397	1.29e-05	FALSE
HIF3A	19	46297046	+	HIF3A	protein_coding	8	0.001543	0.599	8.683	rs199612054	45933165	IN	1	A/AT	1	2	AT	0.107	46297046	-363881	0.001282	757	-3.22	-0.2659	0.083	-0.1168	5757	0.798	0.758	942.165	0.792	0.431	9.752e-06	FALSE
AC080132.1	4	43763134	+	AC080132.1	lncRNA	8	NA	NA	0.364	rs13108577	42855811	SNP	0	A/C	1	1	C	0.125	43763134	-907323	0.001282	757	3.22	0.248	0.077	0.117	5468	0.507	0.729	333.357	0.495	0.336	2.275e-05	FALSE
AC007349.4	7	36734004	-	AC007349.4	lncRNA	2	NA	NA	0.467	rs2718179	36603656	SNP	0	C/A	1	1	A	0.329	36734535	-130879	0.001283	757	3.22	0.175	0.054	0.117	5288	0.728	0.769	728.955	0.711	0.407	1.355e-05	FALSE
PCMTD1	8	51817575	-	PCMTD1	protein_coding	8	0.267	0.555	110.705	rs747034496	51119892	DEL	4	ATGTG/A	5	1	A	0.062	51899186	-779294	0.001283	757	3.22	0.341	0.106	0.117	5090	0.482	0.815	327.873	0.44	0.314	3.99e-05	FALSE
AC009163.6	16	75497948	-	AC009163.6	lncRNA	4	NA	NA	0.23	rs59667747	75260633	DEL	1	CA/C	2	1	C	0.592	75498289	-237656	0.001284	757	3.22	0.167	0.052	0.117	6102	0.667	0.665	508.338	0.655	0.389	9.12e-06	FALSE
PRR3	6	30556886	+	PRR3	protein_coding	8	0.001394	1.099	13.392	6:31050090:C:CAA	31050089	IN	2	C/CAA	1	3	CAA	0.225	30556886	493203	0.001284	757	3.22	0.197	0.061	0.117	19911	0.638	0.684	436.416	0.6	0.372	1.238e-05	FALSE
SERINC4	15	43794162	-	SERINC4	protein_coding	3	5.522e-18	1.434	0.867	rs1430288294	44216053	DEL	31	AAAAAAAAAAAAATATATATATATATATATAT/A	32	1	A	0.127	43800221	415832	0.001284	757	-3.22	-0.247	0.077	-0.1168	2123	0.253	0.72	112.696	0.257	0.233	6.283e-05	FALSE
BHLHE40-AS1	3	4896809	-	BHLHE40-AS1	lncRNA	8	NA	NA	0.244	rs17729525	4779335	SNP	0	G/A	1	1	A	0.151	4980414	-201079	0.001284	757	3.219	0.229	0.071	0.117	6876	0.837	0.665	955.119	0.829	0.441	4.845e-06	FALSE
CLTB	5	176392455	-	CLTB	protein_coding	8	0.334	0.599	10.395	rs34018347	177081967	DEL	1	AG/A	2	1	A	0.056	176416569	665398	0.001284	735	3.219	0.361	0.112	0.119	3765	0.619	0.795	532.129	0.599	0.372	2.183e-05	FALSE
IMMP2L	7	110663051	-	IMMP2L	protein_coding	8	0.011	1.202	364.317	rs149543197	110432328	IN	20	A/AAAATAAATAAATAAATAAAT	1	21	AAAATAAATAAATAAATAAAT	0.198	111562517	-1130189	0.001285	757	3.219	0.206	0.064	0.117	4169	0.483	0.766	321.749	0.464	0.324	3.021e-05	FALSE
AC027801.1	17	49887598	+	AC027801.1	lncRNA	6	NA	NA	0.729	rs34671000	49948324	DEL	1	CA/C	2	1	C	0.633	49887598	60726	0.001285	757	3.219	0.17	0.053	0.117	4973	0.82	0.561	761.528	0.813	0.437	2.186e-06	FALSE
LINC02464	12	77219603	-	LINC02464	lncRNA	6	NA	NA	0.097	rs12298846	77058364	SNP	0	G/C	1	1	C	0.233	77317234	-258870	0.001286	757	3.219	0.194	0.06	0.117	5674	0.646	0.628	455.789	0.645	0.386	7.339e-06	FALSE
UGCG	9	111896814	+	UGCG	protein_coding	8	0.941	0.349	10.214	rs71382410	112152751	IN	3	C/CTTT	1	4	CTTT	0.178	111896814	255937	0.001286	757	-3.219	-0.2147	0.067	-0.1168	6388	0.71	0.58	460.713	0.676	0.397	4.476e-06	FALSE
DPY19L4	8	94719703	+	DPY19L4	protein_coding	8	1.423e-21	1.074	56.83	rs36186879	94715161	IN	2	T/TAC	1	3	TAC	0.464	94719703	-4542	0.001287	757	3.219	0.165	0.051	0.117	5809	0.627	0.853	622.949	0.622	0.379	2.59e-05	FALSE
VPS37D	7	73667831	+	VPS37D	protein_coding	8	0.916	0.376	1.041	7:74142272:C:CAA	74142271	IN	2	C/CAA	1	3	CAA	0.089	73667831	474440	0.001288	757	-3.219	-0.2893	0.09	-0.1168	3222	0.534	0.781	396.848	0.516	0.344	2.694e-05	FALSE
AP000462.2	11	115396756	+	AP000462.2	lncRNA	5	NA	NA	0.43	rs72997986	115525285	SNP	0	C/T	1	1	T	0.06	115396756	128529	0.001289	757	3.219	0.346	0.107	0.117	5048	0.621	0.805	521.436	0.588	0.368	2.369e-05	FALSE
IL1R1	2	102064544	+	IL1R1	protein_coding	8	0.151	0.506	0.328	rs768776622	101603112	IN	8	A/AAAAATTTT	1	9	AAAAATTTT	0.31	102064544	-461432	0.001289	757	-3.218	-0.1776	0.055	-0.1168	5269	0.555	0.755	388.694	0.525	0.347	2.331e-05	FALSE
LINC00937	12	8295986	-	LINC00937	lncRNA	8	NA	NA	0.993	rs11054975	7636175	SNP	0	T/C	1	1	C	0.064	8396803	-760628	0.001289	757	3.218	0.335	0.104	0.117	5600	0.699	0.768	651.574	0.678	0.397	1.506e-05	FALSE
PELO	5	52787916	+	PELO	protein_coding	8	0.01	0.91	2.184	rs140863959	51867080	IN	1	T/TC	1	2	TC	0.176	52787916	-920836	0.001289	757	-3.218	-0.2159	0.067	-0.1168	6358	0.565	0.752	387.456	0.527	0.347	2.287e-05	FALSE
MOCS1	6	39899578	-	MOCS1	protein_coding	8	9.116e-07	1.082	11.068	rs1737675	40620604	SNP	0	C/T	1	1	T	0.323	39934551	686053	0.001289	757	-3.218	-0.1757	0.055	-0.1168	5287	0.629	0.853	636.111	0.63	0.382	2.526e-05	FALSE
RAD51AP1	12	4538798	+	RAD51AP1	protein_coding	8	0.011	0.739	2.835	rs34813997	3549497	DEL	1	CT/C	2	1	C	0.833	4538798	-989301	0.00129	757	3.218	0.22	0.068	0.117	5836	0.801	0.839	1110.99	0.814	0.437	1.344e-05	FALSE
LINC02712	11	127271029	+	LINC02712	lncRNA	7	NA	NA	0.855	rs12291238	127143675	SNP	0	G/A	1	1	A	0.061	127271029	-127354	0.00129	741	3.218	0.346	0.107	0.118	5887	0.735	0.765	760.148	0.728	0.412	1.269e-05	FALSE
LAMA1	18	6941742	-	LAMA1	protein_coding	8	3.225e-32	0.621	1.418	rs72863192	6327075	SNP	0	T/G	1	1	G	0.069	7117797	-790722	0.001291	757	3.218	0.323	0.1	0.117	5355	0.782	0.693	820.914	0.78	0.428	7.049e-06	FALSE
LRFN1	19	39306568	-	LRFN1	protein_coding	8	0.903	0.386	0.558	rs150418264	38885592	IN	1	A/AT	1	2	AT	0.385	39315336	-429744	0.001291	757	-3.218	-0.1688	0.052	-0.1168	5569	0.675	0.68	541.016	0.667	0.393	9.643e-06	FALSE
LMF2	22	50502949	-	LMF2	protein_coding	8	2.398e-50	1.944	9.863	rs12159165	50389726	SNP	0	C/G	1	1	G	0.409	50507702	-117976	0.001291	757	3.218	0.167	0.052	0.117	4368	0.582	0.757	461.75	0.577	0.365	1.98e-05	FALSE
FAAP24	19	32972209	+	FAAP24	protein_coding	8	NA	NA	0.76	rs28629938	32250961	SNP	0	A/G	1	1	G	0.229	32972209	-721248	0.001291	757	-3.218	-0.1956	0.061	-0.1168	6393	0.755	0.745	788.905	0.748	0.418	1.073e-05	FALSE
AC007684.2	2	39323328	-	AC007684.2	lncRNA	8	NA	NA	0.35	rs767053008	39853304	IN	2	T/TAC	1	3	TAC	0.055	39323804	529500	0.001291	757	3.218	0.361	0.112	0.117	4724	0.553	0.693	355.071	0.537	0.351	1.637e-05	FALSE
ST8SIA1	12	22063773	-	ST8SIA1	protein_coding	8	0.493	0.527	4.565	rs11046578	22748017	SNP	0	G/C	1	1	C	0.111	22437041	310976	0.001291	757	3.218	0.262	0.081	0.117	5174	0.737	0.562	526.191	0.723	0.411	3.185e-06	FALSE
AC092119.2	16	21950218	-	AC092119.2	lncRNA	8	NA	NA	3.591	rs2238486	22874100	SNP	0	G/A	1	1	A	0.451	21951708	922392	0.001291	757	3.218	0.165	0.051	0.117	2470	0.475	0.834	346.381	0.447	0.317	4.189e-05	FALSE
AC099332.2	3	39420644	+	AC099332.2	lncRNA	6	NA	NA	0.207	rs62263877	40409862	SNP	0	G/C	1	1	C	0.094	39420644	989218	0.001292	757	3.218	0.281	0.087	0.117	4982	0.546	0.684	341.124	0.532	0.349	1.586e-05	FALSE
USP30-AS1	12	109052350	-	USP30-AS1	lncRNA	3	NA	NA	0.228	rs1360265555	108581047	IN	1	A/AT	1	2	AT	0.084	109053952	-472905	0.001292	757	3.218	0.296	0.092	0.117	5104	0.657	0.761	582.338	0.647	0.387	1.611e-05	FALSE
AC010680.1	2	178723457	+	AC010680.1	lncRNA	7	NA	NA	0.673	rs6744791	178881917	SNP	0	A/T	1	1	T	0.19	178723457	158460	0.001293	757	3.218	0.209	0.065	0.117	5438	0.634	0.715	444.448	0.59	0.369	1.534e-05	FALSE
AC128707.1	12	78352519	+	AC128707.1	lncRNA	6	NA	NA	0.119	rs71462116	77890407	SNP	0	T/G	1	1	G	0.143	78352519	-462112	0.001293	757	-3.218	-0.2344	0.073	-0.1167	4836	0.645	0.671	456.973	0.623	0.379	1.065e-05	FALSE
NDUFV2-AS1	18	9121265	-	NDUFV2-AS1	lncRNA	8	NA	NA	17.786	rs11659485	8606191	SNP	0	T/C	1	1	C	0.276	9136645	-530454	0.001293	757	3.218	0.184	0.057	0.117	6854	0.811	0.843	1127.82	0.818	0.438	1.354e-05	FALSE
AC008443.1	5	181246507	+	AC008443.1	lncRNA	8	NA	NA	26.404	rs144093119	181177834	SNP	0	T/A	1	1	A	0.085	181246507	-68673	0.001293	757	3.218	0.294	0.091	0.117	3559	0.571	0.835	476.794	0.545	0.354	3.062e-05	FALSE
SYT6	1	114089291	-	SYT6	protein_coding	7	0.008115	0.78	0.37	rs1230656	113679894	SNP	0	C/A	1	1	A	0.777	114153919	-474025	0.001293	757	3.217	0.197	0.061	0.117	4446	0.643	0.603	384.603	0.616	0.377	6.786e-06	FALSE
AC118469.2	1	94417743	-	AC118469.2	lncRNA	3	NA	NA	0.229	rs879486001	95082653	SNP	0	A/C	1	1	C	0.13	94418228	664425	0.001294	757	3.217	0.244	0.076	0.117	4739	0.636	0.716	476.489	0.61	0.375	1.45e-05	FALSE
GLT1D1	12	128853427	+	GLT1D1	protein_coding	8	6.138e-08	1.417	0.601	rs4882766	128167572	SNP	0	T/C	1	1	C	0.087	128853427	-685855	0.001294	757	-3.217	-0.2911	0.09	-0.1167	7642	0.888	0.763	1386.59	0.891	0.459	6.862e-06	FALSE
AL024508.2	6	136550661	+	AL024508.2	lncRNA	8	NA	NA	1.271	rs66817510	137524253	DEL	1	CT/C	2	1	C	0.468	136550661	973592	0.001294	757	3.217	0.165	0.051	0.117	3380	0.58	0.787	464.071	0.563	0.36	2.378e-05	FALSE
AC105206.1	8	22169338	+	AC105206.1	lncRNA	7	NA	NA	0.661	rs10548676	22004919	DEL	1	TA/T	2	1	T	0.431	22169338	-164419	0.001294	757	-3.217	-0.1658	0.052	-0.1167	5592	0.748	0.792	850.026	0.752	0.419	1.34e-05	FALSE
ZC3HAV1	7	139043515	-	ZC3HAV1	protein_coding	8	2.316e-05	0.59	2.435	rs909974731	139697878	SNP	0	T/A	1	1	A	0.157	139109720	588158	0.001294	757	3.217	0.226	0.07	0.117	5277	0.761	0.694	781.053	0.767	0.423	7.49e-06	FALSE
OCA2	15	27754875	-	OCA2	protein_coding	8	2.906e-13	0.856	0.305	rs11857892	27246758	SNP	0	C/T	1	1	T	0.139	28099315	-852557	0.001294	757	3.217	0.237	0.074	0.117	3890	0.575	0.807	488.414	0.568	0.362	2.552e-05	FALSE
PRADC1	2	73228010	-	PRADC1	protein_coding	8	1.405e-05	1.533	5.459	rs1385489375	74219176	DEL	6	GGTGTGT/G	7	1	G	0.064	73233239	985937	0.001294	757	-3.217	-0.3354	0.104	-0.1167	3876	0.419	0.773	249.709	0.394	0.297	4.056e-05	FALSE
SPATA41	15	100344047	-	SPATA41	lncRNA	8	NA	NA	0.22	rs776678808	99815152	DEL	11	TAAAAAAAAAAA/T	12	1	T	0.111	100350725	-535573	0.001295	757	-3.217	-0.2615	0.081	-0.1167	7095	0.818	0.739	914.398	0.794	0.431	8.857e-06	FALSE
RINT1	7	105532169	+	RINT1	protein_coding	8	5.293e-13	0.826	12.576	rs12667386	106105879	SNP	0	T/C	1	1	C	0.547	105532169	573710	0.001296	757	3.217	0.165	0.051	0.117	5187	0.687	0.799	659.636	0.669	0.394	1.806e-05	FALSE
LRRC72	7	16526825	+	LRRC72	protein_coding	3	2.775e-06	1.295	0.099	rs11768938	16824296	SNP	0	G/T	1	1	T	0.081	16526825	297471	0.001296	757	-3.217	-0.3017	0.094	-0.1167	6088	0.748	0.63	609.594	0.728	0.412	5.561e-06	FALSE
TMEM138	11	61362344	+	TMEM138	protein_coding	8	0.047	1.106	5.365	rs72090497	61029662	DEL	4	TGTAG/T	5	1	T	0.781	61362344	-332682	0.001297	757	-3.217	-0.1987	0.062	-0.1167	4509	0.6	0.864	536.61	0.569	0.362	3.175e-05	FALSE
AC092125.2	16	61638233	-	AC092125.2	lncRNA	3	NA	NA	0.208	rs200202312	60775643	SNP	0	A/G	1	1	G	0.061	61642577	-866934	0.001297	757	3.217	0.344	0.107	0.117	4392	0.56	0.779	434.371	0.547	0.354	2.432e-05	FALSE
CD38	4	15778275	+	CD38	protein_coding	8	2.313e-06	1.126	4.279	rs62410843	14915358	SNP	0	G/A	1	1	A	0.127	15778275	-862917	0.001297	757	-3.217	-0.2462	0.077	-0.1167	5623	0.684	0.8	660.87	0.67	0.394	1.806e-05	FALSE
AGAP5	10	73674285	-	AGAP5	protein_coding	8	0.005918	1.438	12.011	rs1430487311	73707332	IN	8	T/TCACACACA	1	9	TCACACACA	0.398	73698159	9173	0.001297	757	-3.217	-0.1678	0.052	-0.1167	3053	0.226	0.833	124.712	0.217	0.209	0.0001159	FALSE
AC091982.3	5	151770242	-	AC091982.3	lncRNA	3	NA	NA	0.398	rs72802261	151969994	SNP	0	G/A	1	1	A	0.2	151771508	198486	0.001298	757	-3.217	-0.2052	0.064	-0.1167	6392	0.61	0.798	518.092	0.592	0.37	2.278e-05	FALSE
AC112219.2	3	72178279	+	AC112219.2	lncRNA	3	NA	NA	1.032	rs56350808	72065211	SNP	0	A/G	1	1	G	0.209	72178279	-113068	0.001298	757	3.216	0.202	0.063	0.117	5506	0.773	0.786	923.501	0.78	0.427	1.189e-05	FALSE
COCH	14	30874514	+	COCH	protein_coding	8	1.236e-07	0.913	0.888	14:30112173:A:AT	30112172	IN	1	A/AT	1	2	AT	0.062	30874514	-762342	0.001298	757	-3.216	-0.3402	0.106	-0.1167	4416	0.592	0.701	409.378	0.575	0.364	1.506e-05	FALSE
AC004837.4	7	39621253	-	AC004837.4	lncRNA	8	NA	NA	4.183	rs201459175	39274679	SNP	0	G/C	1	1	C	0.079	39623201	-348522	0.001298	757	3.216	0.304	0.094	0.117	4942	0.543	0.749	388.59	0.531	0.349	2.231e-05	FALSE
AL122125.1	14	51637348	-	AL122125.1	lncRNA	8	NA	NA	0.52	rs12880288	50946166	SNP	0	C/T	1	1	T	0.394	51637947	-691781	0.001299	757	-3.216	-0.168	0.052	-0.1167	6681	0.711	0.739	699.979	0.716	0.409	1.154e-05	FALSE
AC087639.2	15	68880663	-	AC087639.2	lncRNA	7	NA	NA	0.592	rs114381402	68586946	SNP	0	A/T	1	1	T	0.063	68928941	-341995	0.0013	757	3.216	0.337	0.105	0.117	3712	0.59	0.754	466.907	0.584	0.367	1.921e-05	FALSE
DPYD-AS1	1	97095923	+	DPYD-AS1	lncRNA	8	NA	NA	74.765	rs75992345	97829262	SNP	0	T/C	1	1	C	0.075	97095923	733339	0.0013	757	3.216	0.312	0.097	0.117	4396	0.503	0.737	334.603	0.496	0.336	2.39e-05	FALSE
PPFIA4	1	203026498	+	PPFIA4	protein_coding	8	1.986e-05	0.637	1.305	rs201331222	203624233	SNP	0	G/A	1	1	A	0.093	203026498	597735	0.001301	757	-3.216	-0.2825	0.088	-0.1167	4929	0.723	0.725	687.047	0.717	0.409	1.072e-05	FALSE
AC004464.1	2	200086870	+	AC004464.1	lncRNA	4	NA	NA	0.199	rs6722649	200447940	SNP	0	A/G	1	1	G	0.801	200086870	361070	0.001301	757	3.216	0.206	0.064	0.117	3486	0.544	0.64	303.961	0.53	0.349	1.222e-05	FALSE
PPL	16	4882507	-	PPL	protein_coding	8	1.514e-42	1.028	2.242	rs56040623	4846912	SNP	0	C/T	1	1	T	0.155	4960741	-113829	0.001301	757	-3.216	-0.2271	0.071	-0.1167	7111	0.801	0.834	1017.32	0.792	0.431	1.432e-05	FALSE
DCAF10	9	37800554	+	DCAF10	protein_coding	8	0.804	0.399	81.688	rs34218298	37601679	SNP	0	G/A	1	1	A	0.104	37800554	-198875	0.001302	757	-3.216	-0.2692	0.084	-0.1167	5635	0.703	0.798	727.554	0.703	0.404	1.621e-05	FALSE
AC024267.4	17	28926275	+	AC024267.4	lncRNA	8	NA	NA	4.19	rs374954653	29731424	DEL	1	TA/T	2	1	T	0.282	28926275	805149	0.001302	757	-3.216	-0.1824	0.057	-0.1167	2860	0.423	0.761	235.309	0.388	0.294	3.989e-05	FALSE
ZNF574	19	42068477	+	ZNF574	protein_coding	8	0.08	0.508	2.359	rs188914217	41181384	SNP	0	G/T	1	1	T	0.061	42068477	-887093	0.001302	757	3.216	0.342	0.106	0.117	3006	0.422	0.813	283.418	0.406	0.301	4.555e-05	FALSE
AC121761.2	12	75333798	-	AC121761.2	lncRNA	8	NA	NA	2.237	rs34778546	75903154	IN	2	A/ATG	1	3	ATG	0.249	75334486	568668	0.001303	757	3.215	0.19	0.059	0.117	5232	0.65	0.779	551.128	0.623	0.38	1.908e-05	FALSE
AL390957.1	1	192167786	-	AL390957.1	lncRNA	8	NA	NA	5.118	rs34436373	191590287	SNP	0	T/C	1	1	C	0.052	192957713	-1367426	0.001303	757	3.215	0.369	0.115	0.117	4361	0.483	0.781	336.415	0.472	0.327	3.175e-05	FALSE
PRRC2A	6	31620715	+	PRRC2A	protein_coding	8	1	0.186	32.738	rs533602355	31024397	IN	25	A/ATCAGGTTACCAAGTAACTCCCAAAT	1	26	ATCAGGTTACCAAGTAACTCCCAAAT	0.588	31620715	-596318	0.001303	757	-3.215	-0.1667	0.052	-0.1167	18335	0.688	0.618	435.312	0.642	0.385	6.964e-06	FALSE
DVL3	3	184155377	+	DVL3	protein_coding	8	0.385	0.422	16.498	rs79944649	184395717	SNP	0	C/A	1	1	A	0.088	184155377	240340	0.001303	757	-3.215	-0.2899	0.09	-0.1167	5761	0.687	0.896	815.988	0.698	0.403	2.445e-05	FALSE
SEC24B	4	109433772	+	SEC24B	protein_coding	8	1	0.194	77.454	rs28438387	108753811	SNP	0	G/A	1	1	A	0.62	109433772	-679961	0.001303	757	3.215	0.169	0.053	0.117	5666	0.64	0.779	529.597	0.611	0.376	1.988e-05	FALSE
AL139353.2	14	31420286	+	AL139353.2	lncRNA	8	NA	NA	17.736	rs6571397	31215379	SNP	0	C/T	1	1	T	0.057	31420286	-204907	0.001303	757	3.215	0.355	0.11	0.117	4739	0.59	0.838	497.578	0.559	0.358	2.991e-05	FALSE
DCAF4L1	4	41981756	+	DCAF4L1	protein_coding	8	0.318	1.124	1.376	rs868035342	42158020	SNP	0	G/A	1	1	A	0.067	41981756	176264	0.001304	757	3.215	0.327	0.102	0.117	5860	0.639	0.76	511.858	0.61	0.375	1.825e-05	FALSE
AC002470.1	22	20981361	-	AC002470.1	lncRNA	7	NA	NA	1.012	rs372687458	20071130	IN	1	C/CA	1	2	CA	0.424	20981755	-910625	0.001304	757	-3.215	-0.1661	0.052	-0.1167	4479	0.608	0.768	495.041	0.596	0.37	1.98e-05	FALSE
RIPOR3	20	50586108	-	RIPOR3	protein_coding	8	NA	NA	1.259	rs4811084	50623275	SNP	0	A/G	1	1	G	0.107	50691542	-68267	0.001304	757	3.215	0.265	0.083	0.117	5652	0.859	0.393	663.958	0.859	0.449	1.627e-07	FALSE
GPR155	2	174431571	-	GPR155	protein_coding	8	6.043e-16	0.974	16.976	rs35215597	174679054	SNP	0	A/G	1	1	G	0.276	174487094	191960	0.001305	757	-3.215	-0.1836	0.057	-0.1166	4499	0.614	0.711	456.316	0.602	0.373	1.458e-05	FALSE
CTCF	16	67562467	+	CTCF	protein_coding	8	1	0.148	48.22	rs35984441	67915210	SNP	0	T/A	1	1	A	0.252	67562467	352743	0.001305	757	3.215	0.189	0.059	0.117	2053	0.265	0.806	152.075	0.267	0.238	8.139e-05	FALSE
UPF2	10	11920022	-	UPF2	protein_coding	8	1	0.099	69.74	rs867071368	11938869	SNP	0	T/G	1	1	G	0.083	12043170	-104301	0.001305	757	-3.215	-0.2971	0.092	-0.1166	6710	0.825	0.803	1046.73	0.812	0.436	1.166e-05	FALSE
AC090001.1	12	95791733	-	AC090001.1	lncRNA	7	NA	NA	0.189	rs35206663	95586955	IN	2	C/CAA	1	3	CAA	0.395	95858839	-271884	0.001305	757	3.215	0.168	0.052	0.117	7430	0.771	0.706	751.396	0.753	0.419	8.531e-06	FALSE
PFDN6	6	33289302	+	PFDN6	protein_coding	8	0.936	0.343	12.038	rs62397603	33839489	SNP	0	G/A	1	1	A	0.08	33289302	550187	0.001306	757	-3.215	-0.3026	0.094	-0.1166	17935	0.739	0.687	636.028	0.714	0.408	8.666e-06	FALSE
AL355481.1	13	83877888	+	AL355481.1	lncRNA	4	NA	NA	2.743	rs34465220	83892551	SNP	0	T/C	1	1	C	0.168	83877888	14663	0.001306	757	-3.215	-0.2193	0.068	-0.1166	5368	0.521	0.757	335.394	0.485	0.332	2.734e-05	FALSE
PATZ1	22	31325804	-	PATZ1	protein_coding	8	0.996	0.229	20.277	rs5998144	31852258	SNP	0	T/C	1	1	C	0.058	31346346	505912	0.001307	757	3.214	0.351	0.109	0.117	5525	0.584	0.775	422.323	0.543	0.353	2.433e-05	FALSE
ZNF284	19	44072159	+	ZNF284	protein_coding	8	0.000108	1.755	3.539	rs78323661	43747607	SNP	0	C/T	1	1	T	0.061	44072159	-324552	0.001307	757	3.214	0.342	0.106	0.117	5514	0.724	0.788	687.628	0.69	0.4	1.622e-05	FALSE
PRPF19	11	60890547	-	PRPF19	protein_coding	8	1	0.106	12.057	rs11344286	61692881	DEL	1	TA/T	2	1	T	0.373	60906585	786296	0.001308	757	-3.214	-0.1697	0.053	-0.1166	4092	0.539	0.781	400.809	0.524	0.347	2.661e-05	FALSE
ARFRP1	20	63698642	-	ARFRP1	protein_coding	8	0.137	0.641	15.926	rs59415062	63245485	SNP	0	A/G	1	1	G	0.282	63708025	-462540	0.001308	757	-3.214	-0.1823	0.057	-0.1166	5217	0.742	0.808	793.341	0.727	0.412	1.578e-05	FALSE
ATP1B3-AS1	3	141918252	-	ATP1B3-AS1	lncRNA	7	NA	NA	0.154	rs45467800	142823402	SNP	0	C/A	1	1	A	0.1	141919021	904381	0.001309	757	3.214	0.274	0.085	0.117	4848	0.579	0.703	374.139	0.55	0.355	1.668e-05	FALSE
RTF2	20	56468585	+	RTF2	protein_coding	8	NA	NA	53.444	rs113403263	56335250	SNP	0	G/A	1	1	A	0.06	56468585	-133335	0.001309	757	3.214	0.345	0.107	0.117	6150	0.745	0.791	805.011	0.739	0.415	1.409e-05	FALSE
AL137139.2	13	99835813	-	AL137139.2	lncRNA	8	NA	NA	9.153	rs746241424	99970413	DEL	3	TGGC/T	4	1	T	0.202	99957167	13246	0.00131	757	3.214	0.204	0.064	0.117	5425	0.69	0.691	517.484	0.652	0.388	1.107e-05	FALSE
VGLL3	3	86876388	-	VGLL3	protein_coding	4	0.07	0.745	0.297	rs1491457785	86378572	IN	1	C/CA	1	2	CA	0.118	86991149	-612577	0.001311	757	-3.214	-0.2547	0.079	-0.1166	5095	0.462	0.617	212.507	0.458	0.321	1.416e-05	FALSE
NCALD	8	101686542	-	NCALD	protein_coding	8	0.893	0.413	6.286	rs2921903	101160612	SNP	0	G/C	1	1	C	0.203	102124907	-964295	0.001311	757	3.214	0.204	0.063	0.117	5105	0.703	0.783	683.846	0.692	0.401	1.575e-05	FALSE
UCN	2	27307400	-	UCN	protein_coding	8	0.45	1.556	7.281	rs61227869	26343437	DEL	1	CT/C	2	1	C	0.061	27308445	-965008	0.001313	757	3.213	0.342	0.106	0.117	3442	0.461	0.711	249.487	0.435	0.313	2.662e-05	FALSE
AL355334.2	10	87500337	-	AL355334.2	lncRNA	6	NA	NA	0.65	rs759867339	88242946	IN	4	A/AAAAC	1	5	AAAAC	0.231	87504837	738109	0.001313	757	3.213	0.195	0.061	0.117	4565	0.612	0.677	430.331	0.607	0.374	1.182e-05	FALSE
AL731577.2	10	124917143	+	AL731577.2	lncRNA	8	NA	NA	50.078	rs12571290	125506420	SNP	0	T/G	1	1	G	0.261	124917143	589277	0.001314	757	-3.213	-0.1868	0.058	-0.1166	5768	0.718	0.862	770.188	0.696	0.402	2.196e-05	FALSE
SAG	2	233307816	+	SAG	protein_coding	5	1.492e-16	1.438	0.253	rs7607494	233824657	SNP	0	A/G	1	1	G	0.09	233307816	516841	0.001314	757	-3.213	-0.2859	0.089	-0.1166	6164	0.774	0.805	853.538	0.752	0.419	1.444e-05	FALSE
TMEM150A	2	85598547	-	TMEM150A	protein_coding	8	0.024	0.769	2.761	rs6547617	85428279	SNP	0	T/A	1	1	A	0.546	85603196	-174917	0.001314	757	-3.213	-0.1647	0.051	-0.1166	4872	0.597	0.771	484.243	0.59	0.369	2.067e-05	FALSE
AC018926.3	15	55346347	-	AC018926.3	lncRNA	3	NA	NA	0.148	rs764023484	55646173	IN	1	G/GT	1	2	GT	0.264	55346752	299421	0.001315	757	3.213	0.186	0.058	0.117	6845	0.655	0.616	428.428	0.642	0.385	6.942e-06	FALSE
AL353751.1	10	89283765	+	AL353751.1	lncRNA	5	NA	NA	0.374	rs1537142	88293981	SNP	0	A/G	1	1	G	0.808	89283765	-989784	0.001315	757	-3.213	-0.2084	0.065	-0.1166	5443	0.615	0.732	438.037	0.581	0.366	1.765e-05	FALSE
ZNF32-AS3	10	43628817	+	ZNF32-AS3	lncRNA	8	NA	NA	3.399	rs2798999	44003138	SNP	0	T/A	1	1	A	0.755	43628817	374321	0.001316	757	3.212	0.191	0.059	0.117	6316	0.575	0.74	404.295	0.552	0.356	2.017e-05	FALSE
NACA	12	56712428	-	NACA	protein_coding	8	4.73e-05	0.698	44.824	12:56675008:C:CAAAA	56675004	IN	4	C/CAAAA	1	5	CAAAA	0.065	56731628	-56624	0.001316	757	-3.212	-0.3333	0.104	-0.1166	3138	0.512	0.738	331.062	0.496	0.336	2.426e-05	FALSE
EPAS1	2	46293667	+	EPAS1	protein_coding	8	0.596	0.381	1.275	2:45703022:T:TC	45703021	IN	1	T/TC	1	2	TC	0.072	46293667	-590646	0.001316	757	3.212	0.317	0.099	0.117	6253	0.86	0.618	920.921	0.842	0.445	3.282e-06	FALSE
GYG1	3	148991341	+	GYG1	protein_coding	8	4.829e-12	1.405	7.561	rs111258935	149124080	IN	1	C/CA	1	2	CA	0.361	148991341	132739	0.001316	757	3.212	0.171	0.053	0.117	5033	0.66	0.838	676.353	0.664	0.392	2.199e-05	FALSE
COMMD2	3	149738472	-	COMMD2	protein_coding	8	2.542e-09	1.819	33.562	rs9835791	150062987	SNP	0	T/G	1	1	G	0.363	149752495	310492	0.001317	757	3.212	0.171	0.053	0.117	5401	0.693	0.796	664.205	0.678	0.397	1.756e-05	FALSE
AC104472.5	3	155886615	+	AC104472.5	lncRNA	8	NA	NA	0.419	rs73159097	156009632	SNP	0	C/T	1	1	T	0.067	155886615	123017	0.001317	757	-3.212	-0.3286	0.102	-0.1165	4319	0.542	0.71	346.85	0.525	0.347	1.908e-05	FALSE
PKIA	8	78516340	+	PKIA	protein_coding	8	0.142	1.761	6.567	rs397739448	78955486	IN	1	C/CT	1	2	CT	0.192	78516340	439146	0.001317	757	3.212	0.208	0.065	0.117	5488	0.466	0.763	308.209	0.461	0.323	3.079e-05	FALSE
FKTN	9	105558130	+	FKTN	protein_coding	8	8.658e-07	0.842	67.371	rs10991386	104868152	SNP	0	A/G	1	1	G	0.426	105558130	-689978	0.001318	757	-3.212	-0.1658	0.052	-0.1165	5520	0.626	0.788	530.17	0.61	0.375	2.099e-05	FALSE
OS9	12	57693955	+	OS9	protein_coding	8	2.856e-09	0.782	26.793	rs773961573	58251776	DEL	22	GCACACACACACACACACACACA/G	23	1	G	0.147	57693955	557821	0.001318	757	3.212	0.232	0.072	0.117	4200	0.469	0.79	315.764	0.452	0.319	3.57e-05	FALSE
NSMF	9	137447573	-	NSMF	protein_coding	8	0.265	0.443	4.229	rs61759822	137252821	SNP	0	C/T	1	1	T	0.106	137459334	-206513	0.001318	757	-3.212	-0.266	0.083	-0.1165	3485	0.593	0.811	503.593	0.582	0.366	2.528e-05	FALSE
AL357079.2	1	43968351	-	AL357079.2	lncRNA	2	NA	NA	0.274	rs1476670	44042523	SNP	0	A/C	1	1	C	0.783	43974821	67702	0.001319	757	3.212	0.199	0.062	0.117	4285	0.546	0.731	382.714	0.542	0.353	2.003e-05	FALSE
SPA17	11	124673798	+	SPA17	protein_coding	8	0.006616	1.395	0.321	rs11220019	125313535	SNP	0	T/C	1	1	C	0.217	124673798	639737	0.001319	757	3.212	0.199	0.062	0.117	6228	0.664	0.68	511.118	0.656	0.39	1.023e-05	FALSE
AC067752.1	10	62520448	+	AC067752.1	protein_coding	3	NA	NA	0.631	rs7896430	62131200	SNP	0	T/G	1	1	G	0.197	62520448	-389248	0.001319	757	3.212	0.206	0.064	0.117	5229	0.618	0.763	455.998	0.576	0.364	2.087e-05	FALSE
SMAP2	1	40344850	+	SMAP2	protein_coding	8	0.018	0.553	19.646	rs114832804	39791524	SNP	0	G/A	1	1	A	0.124	40344850	-553326	0.001319	757	3.212	0.249	0.077	0.117	5325	0.62	0.784	535.989	0.616	0.377	2.025e-05	FALSE
SUPT6H	17	28662198	+	SUPT6H	protein_coding	8	1	0.087	40.909	rs35441936	28417209	DEL	1	AG/A	2	1	A	0.517	28662198	-244989	0.001319	757	3.212	0.164	0.051	0.117	3194	0.489	0.742	296.443	0.463	0.323	2.802e-05	FALSE
AL442067.2	13	97437268	+	AL442067.2	lncRNA	5	NA	NA	0.113	rs9556692	97233749	SNP	0	C/A	1	1	A	0.599	97437268	-203519	0.001319	757	3.212	0.167	0.052	0.117	4354	0.706	0.674	578.423	0.695	0.402	8.644e-06	FALSE
RDH16	12	56951431	-	RDH16	protein_coding	8	4.39e-07	1.593	1.605	12:56280418:C:CAAAAAAA	56280416	IN	7	C/CAAAAAAA	1	8	CAAAAAAA	0.092	56959374	-678958	0.001319	757	-3.212	-0.283	0.088	-0.1165	3257	0.474	0.737	280.623	0.451	0.319	2.854e-05	FALSE
OSBPL3	7	24796540	-	OSBPL3	protein_coding	8	1.585e-06	0.538	2.605	rs759920291	24938781	IN	8	G/GTGTGTGTC	1	9	GTGTGTGTC	0.11	24981634	-42853	0.001319	757	3.212	0.262	0.082	0.117	7068	0.729	0.757	729.924	0.725	0.411	1.257e-05	FALSE
STMN2	8	79610814	+	STMN2	protein_coding	8	0.977	0.259	3.997	rs62515080	80536684	SNP	0	C/T	1	1	T	0.116	79610814	925870	0.00132	757	3.212	0.256	0.08	0.117	4714	0.617	0.695	424.645	0.594	0.37	1.386e-05	FALSE
DPP10-AS3	2	114828432	-	DPP10-AS3	lncRNA	7	NA	NA	0.263	rs7561249	114533524	SNP	0	C/T	1	1	T	0.232	114833548	-300024	0.00132	757	3.212	0.194	0.06	0.117	4484	0.61	0.589	329.356	0.589	0.369	6.838e-06	FALSE
ASIC3	7	151048292	+	ASIC3	protein_coding	8	3.407e-07	0.828	9.487	rs62478250	151816088	SNP	0	G/A	1	1	A	0.325	151048292	767796	0.001321	757	3.211	0.175	0.055	0.117	6230	0.784	0.826	927.163	0.771	0.425	1.499e-05	FALSE
CAMTA1-DT	1	6783892	-	CAMTA1-DT	lncRNA	8	NA	NA	1.939	rs57153289	6107174	SNP	0	G/A	1	1	A	0.126	6784843	-677669	0.001321	757	3.211	0.247	0.077	0.117	5243	0.704	0.79	682.389	0.69	0.4	1.65e-05	FALSE
NDUFB10	16	1959538	+	NDUFB10	protein_coding	8	0.004752	1.094	20.811	rs6600145	1436397	SNP	0	A/G	1	1	G	0.081	1959538	-523141	0.001321	757	-3.211	-0.3012	0.094	-0.1165	5863	0.714	0.856	748.753	0.691	0.401	2.188e-05	FALSE
GJC1	17	44798448	-	GJC1	protein_coding	7	0.988	0.224	0.213	rs74371720	45691168	SNP	0	G/A	1	1	A	0.121	44830816	860352	0.001321	757	3.211	0.251	0.078	0.117	5299	0.566	0.685	350.862	0.545	0.354	1.551e-05	FALSE
AC004825.3	14	70945640	-	AC004825.3	lncRNA	8	NA	NA	2.226	rs72729948	71574435	SNP	0	G/A	1	1	A	0.076	70959029	615406	0.001321	757	-3.211	-0.3094	0.096	-0.1165	5454	0.576	0.77	444.807	0.565	0.361	2.235e-05	FALSE
MYOZ2	4	119135784	+	MYOZ2	protein_coding	7	0.001575	1.071	0.129	rs398107918	120107175	IN	1	C/CT	1	2	CT	0.125	119135784	971391	0.001322	757	3.211	0.248	0.077	0.117	6531	0.557	0.619	281.294	0.528	0.348	1.088e-05	FALSE
P3H1	1	42746335	-	P3H1	protein_coding	8	NA	NA	8.815	rs10625825	43291274	IN	2	G/GTT	1	3	GTT	0.298	42767084	524190	0.001322	757	3.211	0.179	0.056	0.117	4432	0.483	0.756	312.739	0.47	0.326	2.905e-05	FALSE
IARS2	1	220094132	+	IARS2	protein_coding	8	0.081	0.385	39.512	rs76473498	220202386	SNP	0	A/G	1	1	G	0.059	220094132	108254	0.001322	757	3.211	0.348	0.109	0.117	4907	0.533	0.755	360.47	0.511	0.342	2.504e-05	FALSE
DHX15	4	24517441	-	DHX15	protein_coding	8	1	0.105	96.944	rs61791563	24645025	SNP	0	A/G	1	1	G	0.221	24584554	60471	0.001323	757	-3.211	-0.1977	0.062	-0.1165	5787	0.699	0.807	721.744	0.701	0.404	1.727e-05	FALSE
PPP1R17	7	31687215	+	PPP1R17	protein_coding	6	0.001049	1.56	1.922	rs38355	31623372	SNP	0	C/T	1	1	T	0.342	31687215	-63843	0.001323	757	-3.211	-0.1728	0.054	-0.1165	6569	0.722	0.743	652.436	0.698	0.403	1.279e-05	FALSE
AL138778.1	1	193457422	+	AL138778.1	lncRNA	4	NA	NA	0.115	rs16834470	192583839	SNP	0	T/C	1	1	C	0.114	193457422	-873583	0.001324	757	3.211	0.258	0.08	0.116	4506	0.545	0.676	328.309	0.533	0.349	1.547e-05	FALSE
HSPA4L	4	127781821	+	HSPA4L	protein_coding	8	6.945e-07	0.621	24.141	rs62335589	127911140	SNP	0	C/T	1	1	T	0.056	127781821	129319	0.001324	757	3.211	0.356	0.111	0.116	3562	0.542	0.59	241.152	0.51	0.341	9.477e-06	FALSE
SF3A3	1	37956975	-	SF3A3	protein_coding	8	1	0.119	14.189	rs144966434	37674092	SNP	0	A/T	1	1	T	0.059	37990075	-315983	0.001324	757	3.211	0.347	0.108	0.116	5144	0.692	0.821	716.537	0.692	0.401	1.89e-05	FALSE
SNTG1	8	49909789	+	SNTG1	protein_coding	8	0.163	0.445	10.376	rs2203065	48969428	SNP	0	C/T	1	1	T	0.476	49909789	-940361	0.001325	757	-3.211	-0.1641	0.051	-0.1165	4789	0.354	0.721	184.695	0.359	0.282	3.876e-05	FALSE
RPS6	9	19375715	-	RPS6	protein_coding	8	0.976	0.261	78.829	rs10811321	20140748	SNP	0	C/T	1	1	T	0.125	19380236	760512	0.001325	757	3.21	0.248	0.077	0.116	6615	0.78	0.718	808.164	0.773	0.425	8.657e-06	FALSE
HSPE1	2	197500140	+	HSPE1	protein_coding	8	0.804	0.556	74.675	rs201663097	198169459	IN	1	C/CT	1	2	CT	0.313	197500140	669319	0.001326	757	3.21	0.177	0.055	0.116	3798	0.536	0.53	214.587	0.526	0.347	5.307e-06	FALSE
CHD1L	1	147242654	+	CHD1L	protein_coding	8	1.003e-36	1.299	5.687	rs6681587	147631238	SNP	0	C/T	1	1	T	0.226	147242654	388584	0.001326	757	3.21	0.196	0.061	0.116	2805	0.339	0.76	187.743	0.34	0.273	4.97e-05	FALSE
KIAA1671	22	24952730	+	KIAA1671	protein_coding	8	0.824	0.434	2.366	rs5996830	25069289	SNP	0	A/C	1	1	C	0.13	24952730	116559	0.001326	757	-3.21	-0.2436	0.076	-0.1165	4759	0.751	0.615	632.971	0.751	0.419	4.642e-06	FALSE
AC087276.3	11	43378882	-	AC087276.3	lncRNA	6	NA	NA	0.31	11:42472419:T:TTATCTATC	42472417	IN	8	T/TTATCTATC	1	9	TTATCTATC	0.057	43385671	-913254	0.001327	735	3.21	0.358	0.112	0.118	6243	0.631	0.735	490.108	0.615	0.377	1.615e-05	FALSE
COMTD1	10	75233641	-	COMTD1	protein_coding	8	3.31e-05	1.353	0.352	rs3042540	75959517	IN	2	G/GCA	1	3	GCA	0.747	75236030	723487	0.001327	757	-3.21	-0.1885	0.059	-0.1165	3138	0.448	0.753	282.358	0.445	0.316	3.161e-05	FALSE
AP000331.1	21	34836286	+	AP000331.1	lncRNA	7	NA	NA	0.327	rs1332831780	33877825	IN	2	T/TTG	1	3	TTG	0.108	34836286	-958461	0.001327	757	3.21	0.264	0.082	0.116	4875	0.817	0.527	703.179	0.817	0.438	1.564e-06	FALSE
HIKESHI	11	86302211	+	HIKESHI	protein_coding	8	NA	NA	40.078	rs141797721	86056411	IN	2	A/AAC	1	3	AAC	0.162	86302211	-245800	0.001327	757	-3.21	-0.2221	0.069	-0.1165	6314	0.555	0.836	456.505	0.539	0.352	3.215e-05	FALSE
ZGPAT	20	63707465	+	ZGPAT	protein_coding	8	0.0003833	0.777	8.84	rs10664760	62839230	IN	2	C/CAA	1	3	CAA	0.281	63707465	-868235	0.001328	757	3.21	0.182	0.057	0.116	5187	0.758	0.789	789.735	0.738	0.415	1.422e-05	FALSE
ITM2B	13	48232612	+	ITM2B	protein_coding	8	0.626	0.536	180.169	rs7338291	48957415	SNP	0	T/C	1	1	C	0.153	48232612	724803	0.001328	757	3.21	0.228	0.071	0.116	4383	0.486	0.753	309.453	0.47	0.326	2.871e-05	FALSE
LINC00603	5	39892138	+	LINC00603	lncRNA	5	NA	NA	0.18	rs10941424	39201420	SNP	0	C/T	1	1	T	0.887	39892138	-690718	0.001328	757	3.21	0.259	0.081	0.116	5497	0.548	0.667	316.027	0.529	0.348	1.482e-05	FALSE
PFKM	12	48105139	+	PFKM	protein_coding	8	3.762e-18	0.972	1.108	rs35620562	47537741	SNP	0	T/C	1	1	C	0.172	48105139	-567398	0.001328	757	3.21	0.217	0.068	0.116	6375	0.674	0.705	507.937	0.643	0.386	1.247e-05	FALSE
NPPA	1	11845709	-	NPPA	protein_coding	8	0.0005452	1.741	0.238	rs10864558	12546963	SNP	0	A/G	1	1	G	0.168	11848345	698618	0.001328	757	-3.21	-0.2193	0.068	-0.1165	4540	0.737	0.721	711.349	0.736	0.414	1.006e-05	FALSE
PTH	11	13492054	-	PTH	protein_coding	8	0.012	1.695	1.044	rs2195008	12549995	SNP	0	G/A	1	1	A	0.314	13496181	-946186	0.001329	757	3.21	0.176	0.055	0.116	5826	0.625	0.838	570.007	0.611	0.376	2.604e-05	FALSE
SMAD6	15	66702236	+	SMAD6	protein_coding	6	3.628e-20	1.975	0.295	rs773682754	66810668	DEL	3	CTTT/C	4	1	C	0.125	66702236	108432	0.001329	757	3.21	0.248	0.077	0.116	5716	0.703	0.668	563.433	0.693	0.401	8.423e-06	FALSE
AL136985.3	1	58715609	+	AL136985.3	lncRNA	3	NA	NA	0.15	rs774322526	58118609	DEL	2	CAT/C	3	1	C	0.309	58715609	-597000	0.001329	757	3.21	0.177	0.055	0.116	5227	0.795	0.412	468.933	0.786	0.429	3.438e-07	FALSE
UPF1	19	18831938	+	UPF1	protein_coding	8	1	0.162	25.233	19:19272693:G:GGTGTGTGT	19272692	IN	8	G/GGTGTGTGT	1	9	GGTGTGTGT	0.054	18831938	440754	0.00133	757	-3.209	-0.3641	0.113	-0.1164	5006	0.645	0.746	543.816	0.643	0.385	1.562e-05	FALSE
AC063943.1	12	120500735	-	AC063943.1	lncRNA	2	NA	NA	0.245	rs71453531	121059211	IN	3	A/AATC	1	4	AATC	0.077	120501090	558121	0.00133	757	-3.209	-0.308	0.096	-0.1164	5378	0.628	0.613	386.926	0.619	0.378	7.482e-06	FALSE
ZNF174	16	3401215	+	ZNF174	protein_coding	8	0.015	0.705	4.243	rs60340890	3891583	IN	1	C/CA	1	2	CA	0.079	3401215	490368	0.00133	757	3.209	0.303	0.094	0.116	4991	0.707	0.817	694.397	0.686	0.399	1.901e-05	FALSE
U73169.1	3	50239618	+	U73169.1	lncRNA	8	NA	NA	1.232	rs150628303	49917863	SNP	0	A/G	1	1	G	0.054	50239618	-321755	0.001331	757	-3.209	-0.364	0.113	-0.1164	3186	0.291	0.665	105.162	0.284	0.247	4.398e-05	FALSE
AC092364.1	19	21768772	-	AC092364.1	lncRNA	6	NA	NA	0.237	rs2957828	22547642	SNP	0	T/C	1	1	C	0.166	21793860	753782	0.001331	757	-3.209	-0.2203	0.069	-0.1164	8766	0.524	0.635	252.198	0.492	0.334	1.404e-05	FALSE
TMCC1	3	129647792	-	TMCC1	protein_coding	8	0.845	0.386	223.135	rs13085868	130034021	SNP	0	G/A	1	1	A	0.698	129893606	140415	0.001331	757	-3.209	-0.1785	0.056	-0.1164	4117	0.494	0.756	303.818	0.464	0.324	2.984e-05	FALSE
ZNF639	3	179323031	+	ZNF639	protein_coding	8	0.000542	0.86	11.416	rs112236449	179409832	DEL	1	AC/A	2	1	A	0.396	179323031	86801	0.001331	757	3.209	0.168	0.052	0.116	5173	0.558	0.794	435.853	0.548	0.355	2.648e-05	FALSE
SNX30	9	112750760	+	SNX30	protein_coding	8	0.588	0.454	187.004	rs71503541	112804187	SNP	0	G/T	1	1	T	0.112	112750760	53427	0.001331	757	3.209	0.259	0.081	0.116	6406	0.675	0.796	640.738	0.67	0.394	1.822e-05	FALSE
ZMAT5	22	29730956	-	ZMAT5	protein_coding	8	1.525e-05	1.24	6.911	rs4823044	29528836	SNP	0	T/C	1	1	C	0.565	29767011	-238175	0.001331	757	3.209	0.165	0.051	0.116	4744	0.563	0.735	371.407	0.533	0.35	2.128e-05	FALSE
MFAP4	17	19383442	-	MFAP4	protein_coding	5	0.114	0.667	0.072	rs62066261	19856789	SNP	0	G/A	1	1	A	0.108	19387240	469549	0.001332	757	3.209	0.264	0.082	0.116	3155	0.446	0.541	160.587	0.454	0.32	8.1e-06	FALSE
TMEM218	11	125096545	-	TMEM218	protein_coding	8	0.001675	1.826	9.741	rs679810	124696828	SNP	0	A/G	1	1	G	0.304	125111763	-414935	0.001332	757	-3.209	-0.178	0.055	-0.1164	6135	0.655	0.76	543.698	0.636	0.384	1.711e-05	FALSE
LINC02813	1	224766324	+	LINC02813	lncRNA	6	NA	NA	0.166	rs2794399	225754756	SNP	0	C/T	1	1	T	0.462	224766324	988432	0.001333	757	-3.209	-0.1643	0.051	-0.1164	4622	0.514	0.651	286.594	0.514	0.343	1.429e-05	FALSE
MIER3	5	56919602	-	MIER3	protein_coding	8	0.999	0.226	20.505	rs397948959	56579263	IN	1	A/AC	1	2	AC	0.402	56971675	-392412	0.001333	757	-3.209	-0.1671	0.052	-0.1164	5317	0.699	0.841	745.809	0.699	0.403	2.023e-05	FALSE
AC007038.2	2	210028417	+	AC007038.2	lncRNA	8	NA	NA	3.586	2:209328218:A:ATT	209328216	IN	2	A/ATT	1	3	ATT	0.109	210028417	-700201	0.001334	757	3.209	0.263	0.082	0.116	5146	0.506	0.678	259.128	0.471	0.326	1.981e-05	FALSE
AC016876.3	17	7557820	-	AC016876.3	lncRNA	6	NA	NA	0.459	rs2241233	7415077	SNP	0	C/T	1	1	T	0.855	7558245	-143168	0.001335	757	-3.208	-0.2324	0.072	-0.1164	5480	0.765	0.789	829.099	0.755	0.42	1.351e-05	FALSE
CNNM3	2	96816245	+	CNNM3	protein_coding	8	2.117e-07	0.973	31.886	rs1393009147	96904541	DEL	2	ATT/A	3	1	A	0.085	96816245	88296	0.001335	757	3.208	0.293	0.091	0.116	2209	0.256	0.782	119.958	0.241	0.223	8.927e-05	FALSE
AP003170.3	11	113818077	+	AP003170.3	lncRNA	7	NA	NA	0.324	rs566593706	113919830	IN	3	A/AAAC	1	4	AAAC	0.05	113818077	101753	0.001335	757	3.208	0.375	0.117	0.116	5365	0.671	0.743	568.819	0.659	0.391	1.466e-05	FALSE
SRP68	17	76038775	-	SRP68	protein_coding	8	0.046	0.452	14.898	rs1671033	75558442	SNP	0	C/G	1	1	G	0.55	76072517	-514075	0.001336	757	-3.208	-0.1646	0.051	-0.1164	5770	0.69	0.771	621.538	0.673	0.395	1.612e-05	FALSE
LINC02389	12	64883394	+	LINC02389	lncRNA	8	NA	NA	0.714	rs60228574	65779271	IN	2	G/GCA	1	3	GCA	0.104	64883394	895877	0.001336	757	3.208	0.269	0.084	0.116	3666	0.573	0.742	402.028	0.554	0.356	2.063e-05	FALSE
SYNGR3	16	1989660	+	SYNGR3	protein_coding	7	0.529	0.746	1.009	rs553020018	1264821	IN	2	A/ATG	1	3	ATG	0.596	1989660	-724839	0.001337	757	3.208	0.167	0.052	0.116	5758	0.722	0.777	722.862	0.718	0.409	1.436e-05	FALSE
LINC01829	2	67123357	-	LINC01829	lncRNA	8	NA	NA	0.258	rs17556202	66126865	SNP	0	G/A	1	1	A	0.057	67397980	-1271115	0.001337	741	3.208	0.356	0.111	0.118	5736	0.793	0.62	695.728	0.776	0.426	4.459e-06	FALSE
AC109454.2	5	134399495	+	AC109454.2	lncRNA	8	NA	NA	4.137	rs71583205	134557530	DEL	1	CT/C	2	1	C	0.163	134399495	158035	0.001337	757	3.208	0.222	0.069	0.116	4241	0.665	0.758	558.431	0.646	0.386	1.647e-05	FALSE
SLC38A6	14	60981114	+	SLC38A6	protein_coding	8	2.382e-20	1.456	18.347	rs377250538	61428076	IN	2	T/TAC	1	3	TAC	0.081	60981114	446962	0.001337	757	3.208	0.3	0.093	0.116	3533	0.523	0.745	327.227	0.492	0.335	2.584e-05	FALSE
LINC02280	14	104661120	-	LINC02280	lncRNA	2	NA	NA	0.205	rs8012258	104524791	SNP	0	C/T	1	1	T	0.517	104665558	-140767	0.001337	757	-3.208	-0.1639	0.051	-0.1164	4663	0.652	0.74	499.021	0.621	0.379	1.635e-05	FALSE
BMF	15	40087890	-	BMF	protein_coding	7	0.006758	1.006	0.312	rs4375633	40347369	SNP	0	A/G	1	1	G	0.828	40108892	238477	0.001338	757	3.208	0.217	0.068	0.116	4509	0.608	0.774	492.209	0.599	0.371	2.069e-05	FALSE
AC092068.1	19	2631954	+	AC092068.1	lncRNA	5	NA	NA	1.021	19:2104310:G:T	2104310	SNP	0	G/T	1	1	T	0.052	2631954	-527644	0.001339	757	3.208	0.37	0.115	0.116	7181	0.907	0.835	1573.91	0.91	0.464	9.267e-06	FALSE
TSFM	12	57782761	+	TSFM	protein_coding	8	1.92e-09	1.453	6.945	rs1251799072	58777536	DEL	1	TA/T	2	1	T	0.125	57782761	994775	0.001339	757	-3.208	-0.2472	0.077	-0.1164	4232	0.479	0.764	297.365	0.455	0.32	3.224e-05	FALSE
DLD	7	107891162	+	DLD	protein_coding	8	0.009514	0.545	16.626	rs6466144	106967885	SNP	0	C/T	1	1	T	0.453	107891162	-923277	0.001339	757	-3.208	-0.1645	0.051	-0.1164	4610	0.559	0.78	373.414	0.511	0.342	2.84e-05	FALSE
SEL1L3	4	25747433	-	SEL1L3	protein_coding	8	0.003583	0.415	1.364	rs878552	25911533	SNP	0	C/T	1	1	T	0.54	25863760	47773	0.001339	757	3.207	0.164	0.051	0.116	5124	0.747	0.821	803.141	0.733	0.413	1.681e-05	FALSE
AC092953.2	3	182921240	-	AC092953.2	lncRNA	6	NA	NA	0.473	rs1491171490	182116017	DEL	2	AAC/A	3	1	A	0.074	182921938	-805921	0.001339	757	3.207	0.313	0.098	0.116	4483	0.575	0.759	447.106	0.577	0.365	2.079e-05	FALSE
AC003102.1	17	44221401	+	AC003102.1	lncRNA	8	NA	NA	4.504	rs374173029	44098739	IN	2	T/TAA	1	3	TAA	0.453	44221401	-122662	0.00134	757	3.207	0.164	0.051	0.116	4725	0.566	0.748	405.325	0.554	0.356	2.129e-05	FALSE
AC136475.1	11	318640	+	AC136475.1	lncRNA	8	NA	NA	0.241	11:351956:C:CAA	351954	IN	2	C/CAA	1	3	CAA	0.151	318640	33314	0.00134	757	3.207	0.229	0.071	0.116	4056	0.618	0.69	437.74	0.61	0.375	1.296e-05	FALSE
SEC11A	15	84669538	-	SEC11A	protein_coding	8	0.002254	0.994	44.879	rs761141016	84503403	SNP	0	T/G	1	1	G	0.098	84716460	-213057	0.001341	757	-3.207	-0.2748	0.086	-0.1164	5126	0.553	0.688	318.621	0.52	0.345	1.754e-05	FALSE
RSPO2	8	107899316	-	RSPO2	protein_coding	8	0.025	0.762	3.335	rs7816434	108170015	SNP	0	T/C	1	1	C	0.229	108083642	86373	0.001341	757	-3.207	-0.195	0.061	-0.1164	5337	0.511	0.693	302.214	0.503	0.339	1.914e-05	FALSE
AL078602.1	6	163671577	+	AL078602.1	lncRNA	8	NA	NA	0.888	rs35428914	164118451	IN	2	G/GAA	1	3	GAA	0.493	163671577	446874	0.001342	757	3.207	0.164	0.051	0.116	6181	0.802	0.64	755.175	0.79	0.43	4.935e-06	FALSE
ACP4	19	50790415	+	ACP4	protein_coding	3	NA	NA	0.192	rs77061052	50276730	SNP	0	C/G	1	1	G	0.057	50790415	-513685	0.001342	757	3.207	0.352	0.11	0.116	6500	0.88	0.745	1202.8	0.872	0.453	7e-06	FALSE
ABHD17C	15	80679684	+	ABHD17C	protein_coding	8	0.958	0.302	1.32	rs138379288	80810803	DEL	4	ACCAT/A	5	1	A	0.88	80679684	131119	0.001344	757	3.206	0.252	0.078	0.116	5374	0.717	0.758	645.412	0.693	0.401	1.43e-05	FALSE
AC008277.1	2	159386367	+	AC008277.1	lncRNA	8	NA	NA	2.633	rs139382877	158900836	DEL	2	ACT/A	3	1	A	0.064	159386367	-485531	0.001344	757	3.206	0.334	0.104	0.116	6012	0.53	0.8	397.672	0.52	0.345	3.001e-05	FALSE
BBOX1	11	27040725	+	BBOX1	protein_coding	8	2.094e-12	1.477	1.185	rs1375971	26825763	SNP	0	C/T	1	1	T	0.402	27040725	-214962	0.001344	757	-3.206	-0.167	0.052	-0.1163	5381	0.62	0.759	458.817	0.587	0.368	2.015e-05	FALSE
LINC02221	5	9854371	+	LINC02221	lncRNA	5	NA	NA	0.19	rs10746553	9924060	SNP	0	G/A	1	1	A	0.7	9854371	69689	0.001344	757	-3.206	-0.1786	0.056	-0.1163	6187	0.817	0.672	813.743	0.797	0.432	6.036e-06	FALSE
FGF12	3	192139395	-	FGF12	protein_coding	8	0.623	0.537	10.949	rs12491822	192415914	SNP	0	A/G	1	1	G	0.17	192767764	-351850	0.001345	757	3.206	0.218	0.068	0.116	6275	0.677	0.852	689.606	0.671	0.395	2.319e-05	FALSE
ZNF22	10	45000923	+	ZNF22	protein_coding	8	0.0021	1.335	17.206	rs113891122	44597465	SNP	0	T/C	1	1	C	0.118	45000923	-403458	0.001345	757	3.206	0.253	0.079	0.116	5198	0.491	0.735	313.646	0.488	0.333	2.509e-05	FALSE
CENPT	16	67828157	-	CENPT	protein_coding	8	5.85e-06	0.775	8.323	rs8046501	68389603	SNP	0	C/T	1	1	T	0.143	67847811	541792	0.001345	757	3.206	0.234	0.073	0.116	2447	0.353	0.739	162.293	0.324	0.266	4.998e-05	FALSE
ST13	22	40824535	-	ST13	protein_coding	8	0.661	0.414	89.925	rs1467638821	40207406	IN	2	C/CAA	1	3	CAA	0.176	40856639	-649233	0.001345	757	3.206	0.215	0.067	0.116	3750	0.396	0.685	193.195	0.396	0.297	2.818e-05	FALSE
FAM245A	10	87396561	-	FAM245A	lncRNA	3	NA	NA	0.301	rs11332481	87657850	DEL	1	CT/C	2	1	C	0.838	87435035	222815	0.001345	757	-3.206	-0.2219	0.069	-0.1163	4562	0.628	0.638	414.58	0.626	0.38	8.839e-06	FALSE
FSD1L	9	105447796	+	FSD1L	protein_coding	8	0.234	0.477	34.901	rs34165419	104913745	SNP	0	C/T	1	1	T	0.094	105447796	-534051	0.001346	757	-3.206	-0.2807	0.088	-0.1163	5516	0.627	0.799	540.663	0.617	0.378	2.195e-05	FALSE
ETF1	5	138506095	-	ETF1	protein_coding	8	0.996	0.251	17.029	5:137870289:G:GACACAC	137870288	IN	6	G/GACACAC	1	7	GACACAC	0.201	138543236	-672948	0.001346	757	3.206	0.204	0.064	0.116	3313	0.384	0.757	216.258	0.378	0.29	4.246e-05	FALSE
ZNF774	15	90352284	+	ZNF774	protein_coding	8	2.281e-15	1.484	4.195	rs2285531	91198854	SNP	0	G/A	1	1	A	0.349	90352284	846570	0.001346	757	-3.206	-0.1717	0.054	-0.1163	5990	0.664	0.828	634.852	0.655	0.389	2.217e-05	FALSE
ZNF789	7	99472890	+	ZNF789	protein_coding	8	2.921e-07	1.221	24.865	rs817771	98595724	SNP	0	A/G	1	1	G	0.268	99472890	-877166	0.001346	757	3.206	0.185	0.058	0.116	3565	0.494	0.756	314.056	0.476	0.329	2.886e-05	FALSE
RAVER2	1	64745095	+	RAVER2	protein_coding	8	1.517e-08	0.814	1.348	rs187411213	64014769	SNP	0	T/C	1	1	C	0.076	64745095	-730326	0.001346	757	-3.206	-0.3089	0.096	-0.1163	5367	0.587	0.771	451.408	0.575	0.364	2.22e-05	FALSE
TEAD4	12	2959330	+	TEAD4	protein_coding	8	3.233e-05	0.811	0.687	rs12310131	3214675	SNP	0	C/G	1	1	G	0.139	2959330	255345	0.001346	757	-3.206	-0.2363	0.074	-0.1163	5628	0.833	0.614	837.029	0.827	0.441	3.472e-06	FALSE
CBLL1	7	107743949	+	CBLL1	protein_coding	8	0.999	0.145	19.771	rs6466200	107843312	SNP	0	G/A	1	1	A	0.085	107743949	99363	0.001346	757	-3.206	-0.2931	0.091	-0.1163	4753	0.557	0.784	430.542	0.553	0.356	2.527e-05	FALSE
CNOT11	2	101252886	+	CNOT11	protein_coding	8	0.597	0.452	24.298	rs2056716	101312535	SNP	0	A/G	1	1	G	0.766	101252886	59649	0.001346	757	-3.206	-0.1932	0.06	-0.1163	5662	0.604	0.831	506.335	0.579	0.365	2.829e-05	FALSE
AC008440.1	19	53854581	-	AC008440.1	lncRNA	8	NA	NA	0.819	rs2865852	53712763	SNP	0	T/C	1	1	C	0.125	53869107	-156344	0.001346	757	-3.206	-0.247	0.077	-0.1163	9742	0.939	0.811	1923.21	0.949	0.474	6.646e-06	FALSE
NAV2-AS1	11	20119684	-	NAV2-AS1	lncRNA	4	NA	NA	0.116	rs78368496	19962783	SNP	0	A/G	1	1	G	0.052	20120632	-157849	0.001346	757	3.206	0.37	0.115	0.116	5988	0.804	0.733	876.936	0.795	0.432	8.865e-06	FALSE
HECTD4	12	112160188	-	HECTD4	protein_coding	8	1	0.127	121.473	rs73198775	112807862	SNP	0	C/T	1	1	T	0.199	112382439	425423	0.001347	757	3.206	0.205	0.064	0.116	3107	0.348	0.812	198.547	0.326	0.267	6.452e-05	FALSE
WDR83OS	19	12668073	-	WDR83OS	protein_coding	8	0.003314	1.652	34.994	rs10854122	13173789	SNP	0	T/C	1	1	C	0.711	12669415	504374	0.001347	757	3.206	0.181	0.056	0.116	4545	0.632	0.799	586.347	0.643	0.386	2.03e-05	FALSE
ATXN2	12	111443485	-	ATXN2	protein_coding	8	0.853	0.333	232.595	rs117532831	111599646	SNP	0	G/A	1	1	A	0.093	111599676	-30	0.001347	757	-3.206	-0.2816	0.088	-0.1163	2496	0.262	0.845	146.965	0.246	0.226	0.0001051	FALSE
IAPP	12	21354959	+	IAPP	protein_coding	2	0.003181	1.931	0.151	rs756919735	21915225	DEL	8	ATGTGTGTG/A	9	1	A	0.113	21354959	560266	0.001347	757	3.206	0.259	0.081	0.116	6549	0.67	0.666	465.214	0.643	0.385	1.003e-05	FALSE
LINC02356	12	111369261	+	LINC02356	lncRNA	8	NA	NA	0.407	rs3742006	111322447	SNP	0	G/C	1	1	C	0.153	111369261	-46814	0.001347	757	3.206	0.227	0.071	0.116	2547	0.295	0.698	117.361	0.285	0.248	5.128e-05	FALSE
ZNF768	16	30524004	-	ZNF768	protein_coding	8	0.424	0.498	6.305	rs71373211	29880169	DEL	1	CT/C	2	1	C	0.077	30526821	-646652	0.001347	757	-3.206	-0.3077	0.096	-0.1163	2642	0.399	0.763	230.961	0.39	0.295	4.129e-05	FALSE
EVC	4	5711201	+	EVC	protein_coding	8	3.462e-25	1.064	0.314	rs1812310	5219851	SNP	0	C/T	1	1	T	0.863	5711201	-491350	0.001347	757	-3.206	-0.2377	0.074	-0.1163	7096	0.901	0.642	1220.67	0.9	0.461	3.102e-06	FALSE
AC020892.2	15	51707995	-	AC020892.2	lncRNA	7	NA	NA	0.212	rs12906219	50714713	SNP	0	A/G	1	1	G	0.156	51715220	-1000507	0.001348	757	3.206	0.226	0.07	0.116	4679	0.483	0.704	280.308	0.477	0.329	2.243e-05	FALSE
AC092040.1	3	64067964	+	AC092040.1	lncRNA	8	NA	NA	0.255	rs9829451	63470066	SNP	0	T/A	1	1	A	0.172	64067964	-597898	0.001348	757	3.206	0.217	0.068	0.116	5820	0.744	0.755	714.783	0.727	0.412	1.261e-05	FALSE
AC095030.1	1	77346046	-	AC095030.1	lncRNA	3	NA	NA	2.541	rs12122919	77057460	SNP	0	C/T	1	1	T	0.072	77349585	-292125	0.001348	757	3.205	0.317	0.099	0.116	4639	0.578	0.715	380.562	0.556	0.358	1.792e-05	FALSE
AC013267.2	2	25000147	-	AC013267.2	lncRNA	6	NA	NA	2.494	rs55820598	24844425	SNP	0	T/C	1	1	C	0.094	25010274	-165849	0.001349	757	-3.205	-0.2798	0.087	-0.1163	4166	0.539	0.703	338.274	0.53	0.348	1.851e-05	FALSE
RPP25	15	74954416	-	RPP25	protein_coding	7	0.209	1.498	1.737	rs11631006	75300349	SNP	0	A/G	1	1	G	0.415	74957464	342885	0.001349	757	3.205	0.166	0.052	0.116	3292	0.488	0.743	293.263	0.465	0.324	2.846e-05	FALSE
THEM6	8	142727223	+	THEM6	protein_coding	8	0.046	1.706	7.751	rs66615287	142516676	SNP	0	A/G	1	1	G	0.919	142727223	-210547	0.00135	757	3.205	0.301	0.094	0.116	6668	0.692	0.757	625.191	0.685	0.399	1.461e-05	FALSE
AL139260.1	1	38859912	+	AL139260.1	lncRNA	8	NA	NA	105.388	rs1391483081	39667196	DEL	1	CT/C	2	1	C	0.702	38859912	807284	0.00135	757	-3.205	-0.1789	0.056	-0.1163	4925	0.708	0.779	683.115	0.702	0.404	1.544e-05	FALSE
AC024560.5	3	197665316	+	AC024560.5	lncRNA	8	NA	NA	10.18	rs372329370	197674908	DEL	1	TA/T	2	1	T	0.087	197665316	9592	0.00135	757	-3.205	-0.29	0.09	-0.1163	3901	0.616	0.783	457.617	0.574	0.363	2.361e-05	FALSE
GABRA6	5	161547063	+	GABRA6	protein_coding	6	1.336e-12	1.378	0.222	rs4326180	162298506	SNP	0	T/C	1	1	C	0.077	161547063	751443	0.00135	757	3.205	0.308	0.096	0.116	5385	0.643	0.645	436.472	0.637	0.384	8.894e-06	FALSE
SIRT6	19	4174109	-	SIRT6	protein_coding	8	0.039	0.698	6.408	19:3753150:A:C	3753150	SNP	0	A/C	1	1	C	0.38	4182566	-429416	0.001351	757	-3.205	-0.1685	0.053	-0.1163	6636	0.86	0.801	1112.71	0.839	0.444	1.08e-05	FALSE
LINC01387	18	6511416	+	LINC01387	lncRNA	6	NA	NA	0.281	rs568774	6044036	SNP	0	A/G	1	1	G	0.293	6511416	-467380	0.001351	757	3.205	0.18	0.056	0.116	5783	0.805	0.717	858.872	0.796	0.432	8.07e-06	FALSE
FIG4	6	109691312	+	FIG4	protein_coding	8	2.342e-34	1.24	37.404	rs71015564	108742940	DEL	1	TG/T	2	1	T	0.215	109691312	-948372	0.001351	757	3.205	0.199	0.062	0.116	4465	0.555	0.821	424.462	0.529	0.348	3.191e-05	FALSE
NPIPB11	16	29381354	-	NPIPB11	protein_coding	8	0.014	1.129	4.003	rs7184751	29593029	SNP	0	G/A	1	1	A	0.108	29404029	189000	0.001351	757	3.205	0.263	0.082	0.116	3027	0.438	0.633	190.088	0.427	0.31	1.846e-05	FALSE
SCGB1B2P	19	34576733	-	SCGB1B2P	lncRNA	8	NA	NA	1.582	rs111386554	33851616	IN	1	C/CA	1	2	CA	0.305	34577701	-726085	0.001352	757	3.205	0.178	0.055	0.116	5849	0.764	0.84	908.414	0.767	0.423	1.655e-05	FALSE
C14orf178	14	77760830	+	C14orf178	protein_coding	8	0.0004654	1.945	5.871	rs74065827	77902942	SNP	0	G/T	1	1	T	0.096	77760830	142112	0.001352	757	-3.205	-0.278	0.087	-0.1163	6479	0.752	0.763	760.166	0.743	0.416	1.255e-05	FALSE
ZNF597	16	3432414	-	ZNF597	protein_coding	8	0.066	0.988	3.05	rs75345455	4369853	SNP	0	C/T	1	1	T	0.066	3443504	926349	0.001352	757	-3.205	-0.3294	0.103	-0.1163	4968	0.707	0.821	694.578	0.689	0.4	1.95e-05	FALSE
IKZF4	12	56007659	+	IKZF4	protein_coding	8	0.898	0.377	21.686	rs117026915	55228521	SNP	0	C/A	1	1	A	0.073	56007659	-779138	0.001353	757	3.204	0.314	0.098	0.116	4100	0.488	0.771	326.757	0.48	0.33	3.074e-05	FALSE
KLHL33	14	20425852	-	KLHL33	protein_coding	7	1.017e-05	0.935	0.366	rs57252694	20520790	SNP	0	C/T	1	1	T	0.113	20436166	84624	0.001354	757	3.204	0.258	0.081	0.116	5628	0.801	0.796	978.379	0.805	0.435	1.193e-05	FALSE
TTC19	17	15999784	+	TTC19	protein_coding	8	1.379e-08	1.116	74.634	17:15530759:C:CT	15530758	IN	1	C/CT	1	2	CT	0.228	15999784	-469026	0.001354	757	-3.204	-0.195	0.061	-0.1163	4969	0.651	0.783	523.948	0.618	0.378	2.056e-05	FALSE
FLJ45513	17	49845910	+	FLJ45513	lncRNA	8	NA	NA	0.281	rs148481486	50770788	IN	12	T/TTTTATTTATTTA	1	13	TTTTATTTATTTA	0.227	49845910	924878	0.001355	757	-3.204	-0.1952	0.061	-0.1162	4978	0.769	0.724	746.947	0.755	0.42	9.786e-06	FALSE
SPTB	14	64746283	-	SPTB	protein_coding	8	1	0.14	2.094	rs35877479	64556127	IN	1	A/AT	1	2	AT	0.766	64879907	-323780	0.001355	757	-3.204	-0.193	0.06	-0.1162	5015	0.562	0.693	332.221	0.532	0.349	1.748e-05	FALSE
HDAC3	5	141620876	-	HDAC3	protein_coding	8	0.567	0.412	26.608	rs138672169	141678590	SNP	0	C/T	1	1	T	0.057	141636849	41741	0.001356	757	3.204	0.351	0.11	0.116	5138	0.661	0.743	560.22	0.659	0.391	1.485e-05	FALSE
AP000662.1	11	57638024	+	AP000662.1	lncRNA	8	NA	NA	0.5	11:56677636:C:CAAA	56677635	IN	3	C/CAAA	1	4	CAAA	0.276	57638024	-960389	0.001356	757	3.204	0.183	0.057	0.116	5539	0.463	0.658	227.537	0.454	0.32	1.919e-05	FALSE
ZNF101	19	19668796	+	ZNF101	protein_coding	8	0.772	0.612	4.626	rs7250622	18874034	SNP	0	G/A	1	1	A	0.855	19668796	-794762	0.001356	757	-3.204	-0.2325	0.073	-0.1162	5604	0.58	0.768	400.093	0.542	0.353	2.456e-05	FALSE
ZNF345	19	36850361	+	ZNF345	protein_coding	8	1.429e-08	1.405	48.824	rs1717067	37087294	SNP	0	T/A	1	1	A	0.157	36850361	236933	0.001356	757	-3.204	-0.2251	0.07	-0.1162	4611	0.444	0.742	255.064	0.431	0.311	3.234e-05	FALSE
SLC39A14	8	22367249	+	SLC39A14	protein_coding	8	0.15	0.554	3.031	rs13250237	21882096	SNP	0	A/G	1	1	G	0.291	22367249	-485153	0.001357	757	3.204	0.18	0.056	0.116	5726	0.779	0.825	865.032	0.759	0.421	1.602e-05	FALSE
AL392172.1	1	222815022	+	AL392172.1	lncRNA	8	NA	NA	3.267	rs4846786	223017895	SNP	0	C/A	1	1	A	0.258	222815022	202873	0.001357	757	-3.204	-0.1869	0.058	-0.1162	4998	0.577	0.751	407.715	0.558	0.358	2.15e-05	FALSE
C5orf52	5	157671533	+	C5orf52	protein_coding	3	0.064	1.537	0.217	rs17054136	157045814	SNP	0	G/A	1	1	A	0.053	157671533	-625719	0.001357	757	-3.204	-0.3656	0.114	-0.1162	6164	0.592	0.727	416.54	0.578	0.365	1.791e-05	FALSE
MAP10	1	232804892	+	MAP10	protein_coding	8	8.061e-21	1.338	1.443	rs12409898	232805407	SNP	0	C/T	1	1	T	0.694	232804892	515	0.001358	757	3.203	0.177	0.055	0.116	5877	0.758	0.785	786.798	0.745	0.417	1.394e-05	FALSE
PASK	2	241106099	-	PASK	protein_coding	8	1.952e-21	0.965	0.992	rs397988419	241176460	IN	2	C/CTT	1	3	CTT	0.077	241150264	26196	0.001358	757	3.203	0.307	0.096	0.116	6650	0.745	0.751	706.136	0.727	0.412	1.244e-05	FALSE
KLK8	19	50996007	-	KLK8	protein_coding	1	8.849e-05	0.955	0.045	rs77368907	51459457	SNP	0	C/T	1	1	T	0.087	51002711	456746	0.001359	757	3.203	0.291	0.091	0.116	6691	0.917	0.664	1401.89	0.922	0.467	3.258e-06	FALSE
SAPCD1	6	31762996	+	SAPCD1	protein_coding	8	1.805e-07	1.728	1.002	rs1201215059	31048946	DEL	4	AAACG/A	5	1	A	0.055	31762996	-714050	0.001359	757	3.203	0.357	0.112	0.116	23626	0.734	0.623	529.565	0.705	0.405	6.011e-06	FALSE
HIRIP3	16	29992330	-	HIRIP3	protein_coding	8	1.98e-06	0.867	8.861	rs1297735220	30677317	DEL	16	AAAGGAAGGAAGGAAGG/A	17	1	A	0.116	29996074	681243	0.001359	757	-3.203	-0.2551	0.08	-0.1162	2949	0.444	0.788	254.953	0.403	0.3	4.372e-05	FALSE
USP1	1	62436297	+	USP1	protein_coding	8	0.997	0.257	22.147	rs34091753	62307758	DEL	1	AT/A	2	1	A	0.219	62436297	-128539	0.001359	757	-3.203	-0.1978	0.062	-0.1162	5733	0.731	0.783	699.607	0.71	0.407	1.542e-05	FALSE
ZNF850	19	36714383	-	ZNF850	protein_coding	8	0.721	0.71	7.639	rs537171318	36791112	DEL	1	CA/C	2	1	C	0.194	36772825	18287	0.001359	757	-3.203	-0.2067	0.065	-0.1162	4706	0.478	0.768	294.069	0.454	0.32	3.34e-05	FALSE
PDIA6	2	10783391	-	PDIA6	protein_coding	8	0.249	0.473	29.876	rs70955813	11636791	DEL	6	TGGGCAG/T	7	1	T	0.236	10837977	798814	0.00136	757	-3.203	-0.1924	0.06	-0.1162	7275	0.842	0.835	1129.02	0.834	0.443	1.292e-05	FALSE
CREM	10	35126791	+	CREM	protein_coding	8	0.509	0.475	31.525	rs1403784172	34863342	IN	1	C/CT	1	2	CT	0.067	35126791	-263449	0.00136	757	3.203	0.326	0.102	0.116	4516	0.505	0.801	353.986	0.488	0.333	3.392e-05	FALSE
CFAP58	10	104353833	+	CFAP58	protein_coding	7	NA	NA	0.262	rs774913949	103789530	IN	2	T/TAC	1	3	TAC	0.084	104353833	-564303	0.00136	757	3.203	0.295	0.092	0.116	4576	0.58	0.7	366.694	0.557	0.358	1.662e-05	FALSE
AC008894.2	19	16123661	-	AC008894.2	lncRNA	6	NA	NA	0.336	rs200811184	15503430	IN	1	A/AT	1	2	AT	0.122	16139892	-636462	0.00136	757	-3.203	-0.2502	0.078	-0.1162	6867	0.746	0.799	803.287	0.747	0.417	1.485e-05	FALSE
TMEM179B	11	62787402	+	TMEM179B	protein_coding	8	0.0009891	1.182	30.527	rs758948100	62949359	IN	1	C/CT	1	2	CT	0.165	62787402	161957	0.001361	757	-3.203	-0.2202	0.069	-0.1162	4734	0.562	0.794	432.846	0.553	0.356	2.664e-05	FALSE
TEX101	19	43401496	+	TEX101	protein_coding	5	0.0007952	1.238	0.13	rs2023614	43560713	SNP	0	C/G	1	1	G	0.086	43401496	159217	0.001361	757	3.203	0.292	0.091	0.116	3994	0.524	0.744	338.093	0.507	0.34	2.48e-05	FALSE
NOXA1	9	137423350	+	NOXA1	protein_coding	8	2.807e-09	1.032	3.489	rs11137140	137594405	SNP	0	C/G	1	1	G	0.33	137423350	171055	0.001361	757	-3.203	-0.1739	0.054	-0.1162	3566	0.626	0.797	487.89	0.589	0.369	2.412e-05	FALSE
ELOVL2-AS1	6	11043482	+	ELOVL2-AS1	lncRNA	8	NA	NA	0.519	rs1212597	10113346	SNP	0	A/G	1	1	G	0.56	11043482	-930136	0.001361	757	3.203	0.165	0.051	0.116	6408	0.735	0.746	715.039	0.734	0.414	1.187e-05	FALSE
PVALB	22	36800684	-	PVALB	protein_coding	7	0.087	1.361	0.667	rs9610488	36316223	SNP	0	G/A	1	1	A	0.192	36819479	-503256	0.001362	757	3.203	0.207	0.065	0.116	5464	0.838	0.57	824.324	0.842	0.445	2.23e-06	FALSE
RNF20	9	101533853	+	RNF20	protein_coding	8	1.754e-10	0.615	28.461	rs1208309596	100946309	DEL	1	CT/C	2	1	C	0.353	101533853	-587544	0.001364	757	-3.202	-0.171	0.053	-0.1162	6405	0.649	0.834	589.742	0.632	0.382	2.465e-05	FALSE
EEF1D	8	143579697	-	EEF1D	protein_coding	8	8.993e-07	0.838	79.533	rs75737795	142825855	SNP	0	C/T	1	1	T	0.067	143599541	-773686	0.001364	757	3.202	0.326	0.102	0.116	5397	0.599	0.767	470.042	0.594	0.37	2.075e-05	FALSE
RHEB	7	151466012	-	RHEB	protein_coding	8	0.981	0.247	26.183	rs6943608	151130120	SNP	0	A/G	1	1	G	0.703	151520120	-390000	0.001365	757	3.202	0.179	0.056	0.116	5520	0.739	0.801	782.219	0.739	0.415	1.54e-05	FALSE
SEC61A1	3	128051641	+	SEC61A1	protein_coding	8	0.987	0.295	25.157	rs2659701	128354544	SNP	0	T/G	1	1	G	0.887	128051641	302903	0.001365	757	-3.202	-0.2582	0.081	-0.1162	4748	0.592	0.757	429.735	0.572	0.363	2.126e-05	FALSE
AC008966.2	5	53089016	-	AC008966.2	lncRNA	5	NA	NA	0.334	rs13174042	52355563	SNP	0	T/C	1	1	C	0.256	53089468	-733905	0.001365	757	-3.202	-0.1874	0.059	-0.1162	6566	0.605	0.734	468.907	0.611	0.376	1.672e-05	FALSE
AC130456.2	16	19343647	-	AC130456.2	lncRNA	4	NA	NA	0.138	rs55988343	19106469	IN	4	T/TATTC	1	5	TATTC	0.141	19401693	-295224	0.001365	757	3.202	0.235	0.073	0.116	4163	0.551	0.775	397.534	0.538	0.351	2.579e-05	FALSE
DIRC3	2	217284019	-	DIRC3	lncRNA	8	3.413e-07	1.95	3.36	rs67782832	217243805	DEL	10	GCACACACACA/G	11	1	G	0.195	217756593	-512788	0.001365	757	3.202	0.206	0.064	0.116	4676	0.701	0.651	565.59	0.711	0.407	7.245e-06	FALSE
INTS9-AS1	8	28798142	+	INTS9-AS1	lncRNA	6	NA	NA	0.314	rs554980886	28670208	IN	11	C/CAAAAAAAAAAA	1	12	CAAAAAAAAAAA	0.597	28798142	-127934	0.001365	757	-3.202	-0.1666	0.052	-0.1162	5071	0.719	0.691	582.025	0.699	0.403	9.78e-06	FALSE
CTR9	11	10751246	+	CTR9	protein_coding	8	1	0.135	23.973	rs75454592	11555203	SNP	0	C/A	1	1	A	0.11	10751246	803957	0.001367	757	-3.202	-0.2616	0.082	-0.1162	6934	0.776	0.847	881.914	0.759	0.421	1.771e-05	FALSE
DNMBP-AS1	10	99927010	+	DNMBP-AS1	lncRNA	8	NA	NA	0.36	rs765727167	100011685	IN	4	C/CAAAT	1	5	CAAAT	0.07	99927010	84675	0.001367	757	-3.202	-0.3203	0.1	-0.1162	4678	0.604	0.763	435.069	0.573	0.363	2.193e-05	FALSE
KIF23	15	69414246	+	KIF23	protein_coding	7	1	0.146	0.295	rs116959503	70086176	SNP	0	G/A	1	1	A	0.071	69414246	671930	0.001367	757	3.202	0.319	0.1	0.116	4071	0.68	0.817	665.359	0.681	0.398	1.981e-05	FALSE
TADA2B	4	7041899	+	TADA2B	protein_coding	8	0.724	0.486	4.975	rs11318080	7013743	DEL	1	CT/C	2	1	C	0.812	7041899	-28156	0.001367	757	3.201	0.209	0.065	0.116	7901	0.921	0.88	1743.44	0.926	0.468	1.063e-05	FALSE
ARHGAP15	2	143091362	+	ARHGAP15	protein_coding	8	1.372e-08	0.903	3.947	rs62157277	142202753	SNP	0	T/C	1	1	C	0.138	143091362	-888609	0.001367	757	-3.201	-0.2369	0.074	-0.1162	4274	0.581	0.743	417.414	0.572	0.363	1.993e-05	FALSE
NDEL1	17	8413131	+	NDEL1	protein_coding	8	0.984	0.296	30.932	rs749031423	8093870	IN	4	T/TAATA	1	5	TAATA	0.081	8413131	-319261	0.001368	757	-3.201	-0.3003	0.094	-0.1162	5593	0.79	0.777	879.645	0.784	0.429	1.181e-05	FALSE
HPCA	1	32885994	+	HPCA	protein_coding	8	0.678	0.594	1.27	rs6660261	32952599	SNP	0	G/A	1	1	A	0.352	32885994	66605	0.001368	757	-3.201	-0.1711	0.053	-0.1162	3248	0.531	0.808	383.114	0.509	0.341	3.27e-05	FALSE
SDE2	1	225982702	-	SDE2	protein_coding	8	1.241e-06	0.913	12.098	rs762218416	226795554	DEL	1	TC/T	2	1	T	0.151	225999343	796211	0.001369	757	-3.201	-0.2285	0.071	-0.1161	4596	0.576	0.781	449.025	0.573	0.363	2.374e-05	FALSE
AL136040.2	14	81169776	+	AL136040.2	lncRNA	7	NA	NA	1.108	rs1769392	82075921	SNP	0	A/G	1	1	G	0.184	81169776	906145	0.001369	757	3.201	0.211	0.066	0.116	5072	0.598	0.802	482.453	0.585	0.367	2.504e-05	FALSE
IGF1R	15	98648539	+	IGF1R	protein_coding	8	0.968	0.306	309.18	15:98314866:T:TAA	98314865	IN	2	T/TAA	1	3	TAA	0.768	98648539	-333674	0.00137	757	3.201	0.194	0.06	0.116	6695	0.848	0.863	1186.25	0.842	0.445	1.43e-05	FALSE
AL365434.2	10	90997480	-	AL365434.2	lncRNA	2	NA	NA	1.815	rs1245450209	90971721	DEL	1	CA/C	2	1	C	0.251	90997713	-25992	0.00137	757	3.201	0.188	0.059	0.116	5488	0.59	0.796	454.364	0.569	0.362	2.575e-05	FALSE
S100PBP	1	32816767	+	S100PBP	protein_coding	8	0.945	0.35	96.712	rs1473385270	32601053	DEL	1	TA/T	2	1	T	0.063	32816767	-215714	0.001371	757	-3.201	-0.3353	0.105	-0.1161	3160	0.515	0.815	380.155	0.504	0.339	3.43e-05	FALSE
DMC1	22	38518948	-	DMC1	protein_coding	8	5.063e-05	0.771	1.565	rs5757366	38910779	SNP	0	C/T	1	1	T	0.073	38570204	340575	0.001371	757	3.201	0.315	0.098	0.116	4782	0.63	0.812	533.963	0.612	0.376	2.408e-05	FALSE
SLC5A5	19	17871945	+	SLC5A5	protein_coding	6	0.002949	0.564	0.282	rs1428352813	18011957	SNP	0	T/A	1	1	A	0.192	17871945	140012	0.001371	757	3.201	0.208	0.065	0.116	6698	0.839	0.683	968.566	0.843	0.445	5.531e-06	FALSE
AC115837.2	8	74609698	-	AC115837.2	lncRNA	6	NA	NA	0.364	rs57520174	75338354	IN	1	G/GT	1	2	GT	0.145	74633320	705034	0.001372	757	-3.2	-0.2318	0.072	-0.1161	5287	0.603	0.761	464.888	0.596	0.37	2.021e-05	FALSE
UNK	17	75784806	+	UNK	protein_coding	8	1	0.19	55.079	rs2305348	76088347	SNP	0	C/G	1	1	G	0.4	75784806	303541	0.001372	757	-3.2	-0.1668	0.052	-0.1161	4948	0.652	0.752	518.316	0.634	0.383	1.709e-05	FALSE
SCOC	4	140257286	+	SCOC	protein_coding	8	0.011	1.202	29.083	rs6856137	141239007	SNP	0	T/C	1	1	C	0.232	140257286	981721	0.001372	757	-3.2	-0.1934	0.06	-0.1161	4993	0.692	0.911	754.835	0.683	0.398	2.849e-05	FALSE
IFNLR1	1	24154168	-	IFNLR1	protein_coding	8	0.063	0.763	0.294	rs12736505	25069820	SNP	0	G/A	1	1	A	0.138	24187959	881861	0.001373	757	3.2	0.237	0.074	0.116	5233	0.716	0.651	520.761	0.689	0.4	7.888e-06	FALSE
BLMH	17	30248203	-	BLMH	protein_coding	8	0.129	0.482	20.797	rs397737698	30484640	IN	1	G/GT	1	2	GT	0.437	30292056	192584	0.001373	757	3.2	0.165	0.051	0.116	3387	0.302	0.814	177.214	0.304	0.257	7.329e-05	FALSE
AC091982.1	5	151753992	+	AC091982.1	lncRNA	8	NA	NA	1.743	rs4958444	151227134	SNP	0	T/C	1	1	C	0.106	151753992	-526858	0.001373	757	3.2	0.265	0.083	0.116	6351	0.605	0.835	523.104	0.595	0.37	2.79e-05	FALSE
APBB3	5	140558268	-	APBB3	protein_coding	8	5.078e-10	0.974	9.475	rs868120138	140394254	SNP	0	T/A	1	1	A	0.11	140564781	-170527	0.001373	757	3.2	0.261	0.082	0.116	3603	0.473	0.781	300.042	0.454	0.32	3.562e-05	FALSE
AC007595.1	16	10691273	+	AC007595.1	lncRNA	2	NA	NA	0.018	rs35493477	11551920	DEL	1	CT/C	2	1	C	0.432	10691273	860647	0.001373	757	-3.2	-0.1649	0.052	-0.1161	7943	0.912	0.468	990.302	0.909	0.464	4.672e-07	FALSE
AC116424.1	3	131053317	-	AC116424.1	lncRNA	6	NA	NA	0.416	rs376837522	131232979	DEL	8	GGGAAGGAA/G	9	1	G	0.201	131072339	160640	0.001374	757	3.2	0.204	0.064	0.116	5120	0.518	0.775	340.908	0.494	0.335	3.01e-05	FALSE
AL158835.2	10	125718771	-	AL158835.2	lncRNA	2	NA	NA	0.179	rs3781018	126083459	SNP	0	T/G	1	1	G	0.057	125719365	364094	0.001374	757	3.2	0.353	0.11	0.116	5406	0.707	0.748	641.114	0.703	0.404	1.345e-05	FALSE
AC069437.1	12	98931682	+	AC069437.1	lncRNA	8	NA	NA	0.469	rs60824071	98950754	SNP	0	C/T	1	1	T	0.114	98931682	19072	0.001375	757	3.2	0.257	0.08	0.116	4748	0.766	0.508	491.881	0.751	0.419	1.719e-06	FALSE
CRLS1	20	6006093	+	CRLS1	protein_coding	8	0.003108	0.932	26.042	rs1392626	6840468	SNP	0	C/T	1	1	T	0.088	6006093	834375	0.001375	757	-3.2	-0.2886	0.09	-0.1161	6599	0.827	0.832	995.297	0.803	0.434	1.442e-05	FALSE
ZNF786	7	149069641	-	ZNF786	protein_coding	8	2.354e-12	1.145	5.695	rs1225576245	148846838	DEL	8	CTGTGTGTG/C	9	1	C	0.12	149090782	-243944	0.001376	757	-3.2	-0.2512	0.078	-0.1161	5707	0.749	0.732	699.13	0.736	0.414	1.102e-05	FALSE
NPIPB5	16	22479121	+	NPIPB5	protein_coding	8	NA	NA	37.858	rs60515767	22289375	IN	8	C/CAAATAAAT	1	9	CAAATAAAT	0.176	22479121	-189746	0.001376	757	-3.2	-0.2146	0.067	-0.1161	2787	0.539	0.792	380.066	0.517	0.344	3e-05	FALSE
KEL	7	142941114	-	KEL	protein_coding	7	3.115e-21	1.092	40.628	7:142194687:C:CGT	142194687	IN	2	C/CGT	1	3	CGT	0.306	142962363	-767676	0.001376	757	-3.2	-0.1772	0.055	-0.1161	3946	0.567	0.837	467.902	0.558	0.358	3.15e-05	FALSE
AC103691.1	15	64950916	-	AC103691.1	lncRNA	8	NA	NA	0.409	rs138672073	64833390	SNP	0	C/T	1	1	T	0.052	64951435	-118045	0.001376	757	3.2	0.369	0.115	0.116	3782	0.457	0.703	252.301	0.456	0.32	2.477e-05	FALSE
AC010333.2	16	12560756	-	AC010333.2	lncRNA	8	NA	NA	2.599	rs112301808	12447799	SNP	0	G/A	1	1	A	0.063	12611044	-163245	0.001377	757	3.199	0.335	0.105	0.116	7519	0.794	0.755	857.432	0.787	0.429	1.052e-05	FALSE
TMEM37	2	119429901	+	TMEM37	protein_coding	5	0.002393	1.748	0.995	rs2579639	119444270	SNP	0	T/C	1	1	C	0.503	119429901	14369	0.001377	757	3.199	0.163	0.051	0.116	4565	0.6	0.809	500.56	0.594	0.37	2.524e-05	FALSE
RPS6KL1	14	74903954	-	RPS6KL1	protein_coding	8	1.274e-07	0.91	17.519	rs10132336	74402314	SNP	0	A/G	1	1	G	0.867	74923396	-521082	0.001378	757	-3.199	-0.2402	0.075	-0.1161	4691	0.576	0.823	452.564	0.555	0.357	3.029e-05	FALSE
AC096631.1	1	198973379	+	AC096631.1	lncRNA	3	NA	NA	0.684	rs72745510	199336746	SNP	0	C/G	1	1	G	0.069	198973379	363367	0.001378	757	3.199	0.321	0.1	0.116	5007	0.548	0.727	359.07	0.538	0.352	2.076e-05	FALSE
AC006960.3	7	36319775	+	AC006960.3	lncRNA	3	NA	NA	0.258	rs17329410	36810105	SNP	0	T/C	1	1	C	0.135	36319775	490330	0.001378	757	3.199	0.239	0.075	0.116	5576	0.74	0.672	613.34	0.726	0.411	7.967e-06	FALSE
COA3	17	42795147	-	COA3	protein_coding	8	0.065	1.534	8.374	17:43578735:T:TACACAC	43578734	IN	6	T/TACACAC	1	7	TACACAC	0.105	42798704	780030	0.001378	757	-3.199	-0.2664	0.083	-0.1161	3661	0.414	0.834	284.474	0.41	0.303	5.12e-05	FALSE
AC021016.2	2	218255319	+	AC021016.2	lncRNA	8	NA	NA	0.344	rs3791943	217879180	SNP	0	A/G	1	1	G	0.102	218255319	-376139	0.001378	757	-3.199	-0.2694	0.084	-0.1161	4006	0.582	0.723	395.886	0.57	0.362	1.83e-05	FALSE
DAB1	1	56994778	-	DAB1	protein_coding	8	0.999	0.215	28.645	rs751702640	57890456	IN	1	C/CT	1	2	CT	0.249	58546734	-656278	0.001379	757	-3.199	-0.1889	0.059	-0.1161	5459	0.667	0.799	581.757	0.648	0.387	2.048e-05	FALSE
B4GALT3	1	161171310	-	B4GALT3	protein_coding	8	0.011	0.642	4.96	rs148007749	160473945	DEL	6	CTTATTA/C	7	1	C	0.524	161177968	-704023	0.001379	757	-3.199	-0.1635	0.051	-0.1161	5456	0.657	0.762	542.571	0.645	0.386	1.737e-05	FALSE
KDM7A-DT	7	140177184	+	KDM7A-DT	lncRNA	8	NA	NA	0.712	rs17161326	139993371	SNP	0	T/A	1	1	A	0.147	140177184	-183813	0.001379	757	3.199	0.231	0.072	0.116	4667	0.661	0.743	541.173	0.654	0.389	1.542e-05	FALSE
AL031710.2	16	1707252	+	AL031710.2	lncRNA	6	NA	NA	0.318	rs11860560	2188930	SNP	0	G/A	1	1	A	0.068	1707252	481678	0.001379	757	-3.199	-0.3243	0.101	-0.1161	6060	0.722	0.775	684.868	0.712	0.407	1.498e-05	FALSE
AC098969.2	3	66780076	-	AC098969.2	lncRNA	8	NA	NA	0.171	rs34715515	65999972	IN	4	C/CTTTT	1	5	CTTTT	0.081	66824439	-824467	0.00138	757	-3.199	-0.3	0.094	-0.1161	5607	0.668	0.688	532.761	0.678	0.397	1.042e-05	FALSE
DNAJB5	9	34989641	+	DNAJB5	protein_coding	8	0.206	0.587	3.674	rs1382999937	35777127	DEL	1	CT/C	2	1	C	0.575	34989641	787486	0.00138	757	3.199	0.165	0.052	0.116	4659	0.529	0.778	344.626	0.497	0.336	3.032e-05	FALSE
C1orf35	1	228100726	-	C1orf35	protein_coding	8	7.568e-05	1.187	24.646	rs138007548	227433783	IN	5	G/GGGAGA	1	6	GGGAGA	0.192	228105411	-671628	0.00138	757	3.199	0.208	0.065	0.116	5740	0.543	0.759	358.517	0.519	0.345	2.593e-05	FALSE
TMEM214	2	27032910	+	TMEM214	protein_coding	8	6.496e-10	0.804	7.105	2:26296730:T:TACACACACA	26296728	IN	10	T/TACACACACAC	1	11	TACACACACAC	0.122	27032910	-736182	0.00138	757	-3.199	-0.2499	0.078	-0.1161	3415	0.459	0.801	303.062	0.447	0.317	3.984e-05	FALSE
GAP43	3	115623324	+	GAP43	protein_coding	8	0.021	1	4.489	rs11710680	115307164	SNP	0	C/T	1	1	T	0.07	115623324	-316160	0.00138	757	3.199	0.32	0.1	0.116	4065	0.608	0.725	426.552	0.591	0.369	1.724e-05	FALSE
RNF138	18	32091874	+	RNF138	protein_coding	8	0.675	0.51	40.557	rs33927746	31424765	IN	1	G/GT	1	2	GT	0.515	32091874	-667109	0.001381	757	-3.199	-0.1634	0.051	-0.1161	4785	0.608	0.771	468.004	0.594	0.37	2.136e-05	FALSE
AC027682.2	16	67542123	-	AC027682.2	lncRNA	7	NA	NA	0.067	rs386384965	66798182	IN	2	C/CTT	1	3	CTT	0.418	67542963	-744781	0.001381	757	-3.199	-0.1656	0.052	-0.1161	1989	0.341	0.625	119.458	0.34	0.273	2.707e-05	FALSE
PTPRR	12	70638073	-	PTPRR	protein_coding	7	8.742e-07	0.698	1.436	rs1479662862	70402654	DEL	1	CA/C	2	1	C	0.076	70920738	-518084	0.001381	757	3.199	0.308	0.096	0.116	6396	0.699	0.655	500.08	0.677	0.397	8.506e-06	FALSE
AC020900.1	5	96741079	-	AC020900.1	lncRNA	4	NA	NA	0.148	rs7736003	95829408	SNP	0	C/G	1	1	G	0.08	96742698	-913290	0.001382	757	3.198	0.301	0.094	0.116	5209	0.571	0.707	360.684	0.553	0.356	1.782e-05	FALSE
TLR5	1	223109404	-	TLR5	protein_coding	8	2.477e-13	1.382	0.372	rs79224332	223345440	SNP	0	A/C	1	1	C	0.275	223143248	202192	0.001382	757	3.198	0.183	0.057	0.116	5075	0.596	0.726	389.321	0.564	0.36	1.901e-05	FALSE
FAM122A	9	68780065	+	FAM122A	protein_coding	8	0.494	0.791	5.721	rs1107107	68703942	SNP	0	T/G	1	1	G	0.139	68780065	-76123	0.001382	757	3.198	0.236	0.074	0.116	3726	0.545	0.792	360.64	0.503	0.339	3.17e-05	FALSE
JAG1	20	10637684	-	JAG1	protein_coding	8	1	0.146	1.702	rs6078099	11206004	SNP	0	C/T	1	1	T	0.362	10673999	532005	0.001382	757	3.198	0.17	0.053	0.116	5989	0.776	0.718	749.573	0.764	0.423	9.349e-06	FALSE
SYNGAP1	6	33419661	+	SYNGAP1	protein_coding	8	1	0.052	3.149	rs210200	33541700	SNP	0	A/C	1	1	C	0.1	33419661	122039	0.001383	757	-3.198	-0.2725	0.085	-0.116	16850	0.766	0.712	696.646	0.746	0.417	9.57e-06	FALSE
FCHSD1	5	141639302	-	FCHSD1	protein_coding	8	1.354e-31	1.288	7.835	rs33957	142548268	SNP	0	C/A	1	1	A	0.238	141651418	896850	0.001383	757	3.198	0.192	0.06	0.116	5128	0.696	0.806	625.666	0.67	0.394	1.985e-05	FALSE
MS4A4A	11	60185702	+	MS4A4A	protein_coding	5	8.096e-06	1.353	0.358	rs72912990	61115250	SNP	0	T/C	1	1	C	0.082	60185702	929548	0.001383	757	-3.198	-0.2977	0.093	-0.116	4535	0.585	0.73	395.283	0.566	0.361	1.93e-05	FALSE
GAL3ST4	7	100159244	-	GAL3ST4	protein_coding	8	2.225e-12	1.34	0.509	rs201994515	101070366	SNP	0	T/A	1	1	A	0.078	100168617	901749	0.001383	741	3.198	0.308	0.096	0.117	3723	0.499	0.746	309.05	0.485	0.332	2.758e-05	FALSE
ZSWIM8-AS1	10	73796514	-	ZSWIM8-AS1	lncRNA	8	NA	NA	1.09	rs67594352	74169175	SNP	0	T/C	1	1	C	0.131	73801399	367776	0.001383	757	-3.198	-0.2416	0.076	-0.116	3207	0.266	0.762	116.008	0.251	0.229	8.162e-05	FALSE
MMP11	22	23768226	+	MMP11	protein_coding	8	2.413e-05	0.84	0.27	rs131304	23483751	DEL	1	TA/T	2	1	T	0.854	23768226	-284475	0.001383	757	3.198	0.231	0.072	0.116	5155	0.691	0.743	588.282	0.68	0.398	1.419e-05	FALSE
AC005740.4	5	141952419	+	AC005740.4	lncRNA	6	NA	NA	0.172	rs17098621	142447113	SNP	0	T/C	1	1	C	0.115	141952419	494694	0.001384	757	3.198	0.256	0.08	0.116	4872	0.739	0.674	640.775	0.739	0.415	7.747e-06	FALSE
SHBG	17	7613946	+	SHBG	protein_coding	8	1.254e-06	1.044	0.484	rs143542368	8076871	DEL	11	TCCCCAGATGCC/T	12	1	T	0.338	7613946	462925	0.001384	757	3.198	0.173	0.054	0.116	5399	0.791	0.766	842.8	0.779	0.427	1.152e-05	FALSE
AC107241.1	15	60529973	+	AC107241.1	lncRNA	3	NA	NA	0.671	rs5813072	61116761	DEL	1	AT/A	2	1	A	0.332	60529973	586788	0.001384	757	-3.198	-0.1734	0.054	-0.116	5462	0.777	0.778	802.461	0.76	0.422	1.304e-05	FALSE
DPAGT1	11	119096503	-	DPAGT1	protein_coding	8	1.117e-05	1.082	4.436	rs10892354	119367671	SNP	0	T/C	1	1	C	0.616	119108331	259340	0.001385	757	-3.198	-0.1678	0.052	-0.116	5227	0.674	0.816	574.257	0.637	0.384	2.287e-05	FALSE
GNB1L	22	19783223	-	GNB1L	protein_coding	8	4.742e-05	1.049	5.038	rs5844399	19889909	IN	1	C/CT	1	2	CT	0.611	19854939	34970	0.001385	757	-3.198	-0.1674	0.052	-0.116	5171	0.713	0.8	697.356	0.708	0.406	1.715e-05	FALSE
AC034114.2	8	80265907	+	AC034114.2	lncRNA	8	NA	NA	1.377	rs12676762	79653803	SNP	0	A/G	1	1	G	0.162	80265907	-612104	0.001387	757	-3.197	-0.2216	0.069	-0.116	4313	0.632	0.729	462.634	0.615	0.377	1.638e-05	FALSE
RIOK1	6	7389793	+	RIOK1	protein_coding	8	2.248e-14	1.095	10.455	rs796235821	6839035	DEL	2	GTT/G	3	1	G	0.35	7389793	-550758	0.001387	757	-3.197	-0.1711	0.054	-0.116	7180	0.818	0.778	969.739	0.816	0.438	1.076e-05	FALSE
AC090644.1	3	17141015	+	AC090644.1	lncRNA	8	NA	NA	6.882	rs13064825	16663551	SNP	0	C/T	1	1	T	0.375	17141015	-477464	0.001387	757	3.197	0.169	0.053	0.116	4703	0.575	0.793	441.398	0.566	0.361	2.596e-05	FALSE
GLRX	5	95751319	-	GLRX	protein_coding	8	5.674e-07	1.933	6.968	rs761631058	96328376	DEL	6	TCTCTCC/T	7	1	T	0.125	95822726	505650	0.001388	757	-3.197	-0.2469	0.077	-0.116	4212	0.629	0.782	511.383	0.618	0.378	2.102e-05	FALSE
THRB-AS1	3	24494087	+	THRB-AS1	lncRNA	8	NA	NA	0.226	rs76783512	24467502	SNP	0	T/G	1	1	G	0.079	24494087	-26585	0.001388	757	3.197	0.303	0.095	0.116	6076	0.78	0.692	741.471	0.773	0.425	7.743e-06	FALSE
KCTD5	16	2682523	+	KCTD5	protein_coding	8	0.054	0.789	13.371	rs3794701	3680577	SNP	0	A/G	1	1	G	0.511	2682523	998054	0.001389	757	-3.197	-0.1633	0.051	-0.116	5443	0.656	0.883	617.76	0.631	0.382	3.033e-05	FALSE
AHCY	20	34280268	-	AHCY	protein_coding	8	0.036	0.616	12.607	20:33373150:C:CGTGTGTGTG	33373149	IN	10	C/CGTGTGTGTGT	1	11	CGTGTGTGTGT	0.132	34311802	-938653	0.001389	757	-3.197	-0.241	0.075	-0.116	3328	0.331	0.768	161.637	0.313	0.261	6.08e-05	FALSE
COG3	13	45464898	+	COG3	protein_coding	8	1	0.214	34.525	rs4941505	44466762	SNP	0	C/T	1	1	T	0.267	45464898	-998136	0.00139	757	-3.197	-0.1845	0.058	-0.116	4453	0.617	0.808	496.167	0.595	0.37	2.529e-05	FALSE
HTR3C	3	184053047	+	HTR3C	protein_coding	3	2.556e-10	1.339	0.247	rs140126612	184492023	DEL	21	AAATAATAATAATAATAATAAT/A	22	1	A	0.098	184053047	438976	0.00139	757	3.197	0.275	0.086	0.116	5630	0.735	0.751	686.894	0.726	0.411	1.283e-05	FALSE
AC092718.5	16	81055301	+	AC092718.5	lncRNA	8	NA	NA	1.853	rs34603417	81807104	SNP	0	G/A	1	1	A	0.371	81055301	751803	0.00139	757	-3.197	-0.169	0.053	-0.116	7860	0.868	0.819	1206.61	0.862	0.45	1.108e-05	FALSE
ARHGEF26-AS1	3	154024401	-	ARHGEF26-AS1	lncRNA	8	NA	NA	3.915	rs958322	153528149	SNP	0	G/A	1	1	A	0.629	154121347	-593198	0.00139	757	-3.197	-0.169	0.053	-0.116	5483	0.598	0.728	421.489	0.588	0.368	1.788e-05	FALSE
ACTL6A	3	179562886	+	ACTL6A	protein_coding	8	0.997	0.246	20.346	rs10460889	179524344	SNP	0	T/C	1	1	C	0.593	179562886	-38542	0.001391	757	3.197	0.166	0.052	0.116	4919	0.571	0.719	362.207	0.548	0.355	1.949e-05	FALSE
ANKLE1	19	17281645	+	ANKLE1	protein_coding	8	5.206e-18	1.437	1.383	rs140044907	17966019	DEL	16	GCCTGCCTTCCTTCCTT/G	17	1	G	0.119	17281645	684374	0.001391	757	3.197	0.252	0.079	0.116	6622	0.819	0.815	1005.23	0.814	0.437	1.301e-05	FALSE
AL358780.1	10	21526568	+	AL358780.1	lncRNA	5	NA	NA	0.329	rs11492536	20940349	SNP	0	G/A	1	1	A	0.1	21526568	-586219	0.001391	757	3.196	0.272	0.085	0.116	3415	0.512	0.761	327.268	0.495	0.335	2.861e-05	FALSE
EXOG	3	38496127	+	EXOG	protein_coding	8	1.333e-11	1.631	41.963	rs56275166	37780534	DEL	4	GTATA/G	5	1	G	0.509	38496127	-715593	0.001391	757	-3.196	-0.1632	0.051	-0.116	4398	0.568	0.764	409.325	0.559	0.358	2.347e-05	FALSE
NLRC5	16	56989485	+	NLRC5	protein_coding	8	9.421e-08	0.449	9.673	rs2303785	57903884	SNP	0	T/C	1	1	C	0.11	56989485	914399	0.001392	757	3.196	0.261	0.082	0.116	5440	0.825	0.674	849.55	0.817	0.438	5.859e-06	FALSE
GSDMA	17	39953263	+	GSDMA	protein_coding	5	1.619e-16	1.432	0.289	rs609529	39159824	SNP	0	T/A	1	1	A	0.06	39953263	-793439	0.001393	757	3.196	0.343	0.107	0.116	3977	0.56	0.717	354.431	0.544	0.353	1.957e-05	FALSE
NKX2-2-AS1	20	21511447	+	NKX2-2-AS1	lncRNA	2	NA	NA	0.249	rs80227400	20706325	SNP	0	G/A	1	1	A	0.058	21511447	-805122	0.001393	757	3.196	0.349	0.109	0.116	3209	0.42	0.812	273.653	0.415	0.305	4.703e-05	FALSE
AL034417.4	1	7991134	+	AL034417.4	lncRNA	8	NA	NA	1.892	rs498127	7857765	SNP	0	G/A	1	1	A	0.363	7991134	-133369	0.001394	757	3.196	0.17	0.053	0.116	5180	0.718	0.796	659.29	0.694	0.402	1.773e-05	FALSE
CMYA5	5	79689836	+	CMYA5	protein_coding	8	1.345e-54	0.904	2.513	rs398960	78695957	SNP	0	G/T	1	1	T	0.726	79689836	-993879	0.001394	757	-3.196	-0.1829	0.057	-0.116	6389	0.75	0.818	740.383	0.721	0.41	1.79e-05	FALSE
CUL5	11	108008898	+	CUL5	protein_coding	8	1	0.159	112.93	rs1491160078	107127652	IN	1	A/AT	1	2	AT	0.059	108008898	-881246	0.001395	757	3.196	0.345	0.108	0.116	5199	0.557	0.788	399.593	0.539	0.352	2.784e-05	FALSE
PSMC4	19	39971165	+	PSMC4	protein_coding	8	0.301	0.493	14.366	rs535577501	39492317	IN	1	C/CG	1	2	CG	0.33	39971165	-478848	0.001395	757	-3.196	-0.1735	0.054	-0.1159	5900	0.725	0.765	674.161	0.715	0.408	1.433e-05	FALSE
EIF4EBP1	8	38030534	+	EIF4EBP1	protein_coding	8	0.208	1.505	0.553	rs200852833	38075865	DEL	1	TA/T	2	1	T	0.276	38030534	45331	0.001396	757	3.196	0.182	0.057	0.116	3921	0.651	0.838	618.477	0.654	0.389	2.406e-05	FALSE
NSD2	4	1871393	+	NSD2	protein_coding	8	NA	NA	58.741	rs111340627	1197911	SNP	0	G/A	1	1	A	0.095	1871393	-673482	0.001396	757	3.195	0.278	0.087	0.116	5326	0.682	0.744	551.325	0.663	0.392	1.52e-05	FALSE
AC007285.2	7	30069658	-	AC007285.2	lncRNA	8	NA	NA	0.833	rs2391765	29605934	SNP	0	G/C	1	1	C	0.288	30075115	-469181	0.001396	757	-3.195	-0.1801	0.056	-0.1159	5283	0.722	0.7	560	0.69	0.4	1.088e-05	FALSE
CEBPA	19	33299934	-	CEBPA	protein_coding	8	0.554	1.177	0.265	rs117774495	33317194	SNP	0	G/A	1	1	A	0.054	33302534	14660	0.001397	757	3.195	0.36	0.113	0.116	6426	0.778	0.717	748.77	0.767	0.423	9.282e-06	FALSE
HSPB11	1	53916574	-	HSPB11	protein_coding	8	0.00202	1.347	21.337	rs71809727	54155649	IN	7	C/CAAAAAAA	1	8	CAAAAAAA	0.803	53945929	209720	0.001397	757	3.195	0.205	0.064	0.116	5038	0.682	0.785	618.485	0.679	0.397	1.772e-05	FALSE
COG5	7	107201555	-	COG5	protein_coding	8	9.767e-20	0.965	169.716	rs201232592	106785413	SNP	0	T/G	1	1	G	0.321	107564514	-779101	0.001397	757	3.195	0.175	0.055	0.116	4789	0.65	0.832	556.47	0.622	0.379	2.588e-05	FALSE
VIL1	2	218419121	+	VIL1	protein_coding	8	2.643e-14	0.861	0.905	rs4674299	218366289	SNP	0	A/G	1	1	G	0.177	218419121	-52832	0.001397	757	-3.195	-0.2137	0.067	-0.1159	3875	0.578	0.811	440.204	0.557	0.358	2.905e-05	FALSE
AC008875.1	5	43006733	-	AC008875.1	lncRNA	8	NA	NA	0.968	rs71610330	43694738	IN	2	T/TTG	1	3	TTG	0.083	43007543	687195	0.001398	757	3.195	0.295	0.092	0.116	3939	0.409	0.667	168.727	0.385	0.293	2.794e-05	FALSE
PLAAT4	11	63536808	+	PLAAT4	protein_coding	7	NA	NA	11.71	rs71045729	64061702	IN	1	C/CT	1	2	CT	0.258	63536808	524894	0.001399	757	-3.195	-0.1865	0.058	-0.1159	4021	0.534	0.73	328.05	0.515	0.343	2.326e-05	FALSE
AC023886.1	4	112515385	+	AC023886.1	lncRNA	8	NA	NA	1.239	rs397995013	112662820	IN	1	C/CT	1	2	CT	0.236	112515385	147435	0.001399	757	-3.195	-0.1919	0.06	-0.1159	4386	0.553	0.758	374.757	0.537	0.351	2.459e-05	FALSE
NECAP1	12	8076939	+	NECAP1	protein_coding	8	0.126	0.653	14.816	rs10772515	7573296	SNP	0	T/C	1	1	C	0.679	8076939	-503643	0.0014	757	3.195	0.175	0.055	0.116	5605	0.713	0.868	723.904	0.694	0.402	2.402e-05	FALSE
KRTAP5-8	11	71538025	+	KRTAP5-8	protein_coding	3	0.095	1.886	0.168	rs10899205	70577162	SNP	0	C/G	1	1	G	0.365	71538025	-960863	0.001402	757	-3.194	-0.1694	0.053	-0.1159	3654	0.589	0.644	344.621	0.582	0.366	1.122e-05	FALSE
LINC01886	2	107529292	+	LINC01886	lncRNA	3	NA	NA	0.027	rs7567726	108404446	SNP	0	G/C	1	1	C	0.259	107529292	875154	0.001402	757	3.194	0.186	0.058	0.116	4996	0.649	0.562	358.194	0.644	0.386	4.703e-06	FALSE
LINC01509	9	107420191	-	LINC01509	lncRNA	7	NA	NA	0.149	rs10978934	107604655	SNP	0	C/T	1	1	T	0.159	107466613	138042	0.001402	757	-3.194	-0.2229	0.07	-0.1159	5487	0.768	0.678	680.678	0.758	0.421	7.558e-06	FALSE
NR2E1	6	108166058	+	NR2E1	protein_coding	8	0.999	0.156	0.416	rs7763439	108117159	SNP	0	G/C	1	1	C	0.199	108166058	-48899	0.001403	757	3.194	0.204	0.064	0.116	3805	0.542	0.741	376.452	0.549	0.355	2.184e-05	FALSE
AP001496.1	18	5310396	+	AP001496.1	lncRNA	3	NA	NA	0.239	rs6506359	6027283	SNP	0	A/G	1	1	G	0.161	5310396	716887	0.001403	757	-3.194	-0.2221	0.07	-0.1159	5699	0.813	0.733	880.477	0.807	0.435	8.826e-06	FALSE
DUSP4	8	29333064	-	DUSP4	protein_coding	8	0.882	0.419	0.247	rs796370678	29420535	DEL	2	TAC/T	3	1	T	0.084	29350684	69851	0.001403	757	3.194	0.294	0.092	0.116	4473	0.698	0.697	548.168	0.686	0.399	1.088e-05	FALSE
VAC14-AS1	16	70755035	+	VAC14-AS1	lncRNA	8	NA	NA	0.669	rs375313738	71366025	IN	1	T/TC	1	2	TC	0.15	70755035	610990	0.001403	757	3.194	0.228	0.072	0.116	3659	0.458	0.682	215.583	0.434	0.312	2.458e-05	FALSE
SNCB	5	176620082	-	SNCB	protein_coding	8	0.068	0.976	3.016	rs539822	176883163	SNP	0	G/A	1	1	A	0.22	176630556	252607	0.001404	757	3.194	0.197	0.062	0.116	3418	0.67	0.729	509.307	0.648	0.387	1.488e-05	FALSE
CACYBP	1	174999163	+	CACYBP	protein_coding	8	0.92	0.38	35.681	rs7540740	175014938	SNP	0	C/T	1	1	T	0.251	174999163	15775	0.001404	757	-3.194	-0.188	0.059	-0.1159	4785	0.531	0.729	309.603	0.5	0.338	2.438e-05	FALSE
BCDIN3D	12	49836043	-	BCDIN3D	protein_coding	8	3.866e-05	1.321	9.799	rs117432699	49317770	SNP	0	C/T	1	1	T	0.215	49843106	-525336	0.001404	757	-3.194	-0.1986	0.062	-0.1159	3573	0.465	0.812	285.426	0.429	0.31	4.503e-05	FALSE
ZEB1-AS1	10	31206278	-	ZEB1-AS1	lncRNA	8	NA	NA	0.593	rs1385480069	32086289	DEL	1	CA/C	2	1	C	0.081	31320447	765842	0.001404	757	-3.194	-0.2984	0.093	-0.1159	5477	0.667	0.717	508.059	0.653	0.389	1.369e-05	FALSE
DPPA2	3	109293788	-	DPPA2	protein_coding	3	4.788e-09	1.355	0.07	rs78277468	108836965	SNP	0	T/C	1	1	C	0.159	109316517	-479552	0.001405	757	3.194	0.223	0.07	0.116	5493	0.568	0.664	309.136	0.54	0.352	1.486e-05	FALSE
BCS1L	2	218658764	+	BCS1L	protein_coding	8	4.697e-13	1.237	6.433	rs4674237	218027165	SNP	0	C/T	1	1	T	0.264	218658764	-631599	0.001406	757	3.194	0.185	0.058	0.116	3606	0.549	0.861	437.33	0.53	0.349	3.844e-05	FALSE
EIF4G1	3	184314495	+	EIF4G1	protein_coding	8	1	0.074	19.532	rs12635548	184611190	SNP	0	G/A	1	1	A	0.638	184314495	296695	0.001406	757	-3.194	-0.1696	0.053	-0.1159	5811	0.727	0.776	644.086	0.698	0.403	1.602e-05	FALSE
CASC15	6	21664185	+	CASC15	lncRNA	8	NA	NA	3.732	rs6905258	21012673	SNP	0	C/T	1	1	T	0.166	21664185	-651512	0.001406	757	3.193	0.219	0.069	0.116	6049	0.749	0.652	629.845	0.749	0.418	6.548e-06	FALSE
MS4A7	11	60378485	+	MS4A7	protein_coding	7	3.476e-06	1.508	0.643	rs175131	61069047	SNP	0	G/A	1	1	A	0.084	60378485	690562	0.001407	757	3.193	0.294	0.092	0.116	4250	0.515	0.764	338.634	0.506	0.34	2.833e-05	FALSE
VAC14	16	70687439	-	VAC14	protein_coding	8	0.186	0.421	25.887	rs1798357	70966695	SNP	0	A/T	1	1	T	0.878	70801160	165535	0.001408	757	-3.193	-0.2489	0.078	-0.1159	3644	0.417	0.744	227.412	0.409	0.302	3.694e-05	FALSE
NLRX1	11	119166568	+	NLRX1	protein_coding	8	7.734e-31	1.545	3.491	rs7930148	118565251	SNP	0	G/A	1	1	A	0.221	119166568	-601317	0.001409	757	-3.193	-0.1966	0.062	-0.1158	5241	0.638	0.763	488.788	0.618	0.378	1.949e-05	FALSE
CHL1-AS2	3	109707	-	CHL1-AS2	lncRNA	8	NA	NA	0.464	rs34073364	845282	SNP	0	T/C	1	1	C	0.085	197341	647941	0.00141	757	3.193	0.293	0.092	0.116	3354	0.549	0.748	346.649	0.522	0.346	2.491e-05	FALSE
AC104781.2	2	54768492	-	AC104781.2	lncRNA	8	NA	NA	0.881	rs10496033	54857446	SNP	0	C/T	1	1	T	0.326	54801540	55906	0.001411	757	-3.192	-0.1739	0.054	-0.1158	5730	0.619	0.694	408.274	0.602	0.373	1.432e-05	FALSE
C8orf88	8	90958471	-	C8orf88	protein_coding	8	0.435	0.878	5.476	rs1410714669	90070837	DEL	2	AGT/A	3	1	A	0.113	90985238	-914401	0.001412	757	3.192	0.257	0.081	0.116	3274	0.342	0.776	181.091	0.336	0.271	5.726e-05	FALSE
RPS21	20	62387103	+	RPS21	protein_coding	8	0.141	1.088	56.213	rs6011555	63039244	SNP	0	A/T	1	1	T	0.612	62387103	652141	0.001413	757	3.192	0.167	0.052	0.116	6612	0.862	0.791	1102.33	0.851	0.447	1.03e-05	FALSE
MCTP1	5	94703741	-	MCTP1	protein_coding	8	9.31e-05	0.493	4.203	rs397788961	93803713	IN	1	T/TA	1	2	TA	0.907	95284575	-1480862	0.001414	757	-3.192	-0.2804	0.088	-0.1158	3355	0.584	0.73	385.959	0.565	0.361	1.978e-05	FALSE
HHLA2	3	108296490	+	HHLA2	protein_coding	6	1.728e-06	1.005	0.487	rs1339123047	107743918	DEL	3	GTTT/G	4	1	G	0.271	108296490	-552572	0.001415	757	3.192	0.183	0.057	0.116	5150	0.554	0.707	339.257	0.542	0.353	1.894e-05	FALSE
FCAR	19	54874235	+	FCAR	protein_coding	7	6.596e-08	1.632	0.232	rs4806607	54884134	SNP	0	C/T	1	1	T	0.197	54874235	9899	0.001415	757	-3.192	-0.2047	0.064	-0.1158	8478	0.938	0.799	1634.19	0.933	0.47	7.292e-06	FALSE
LINC01979	17	79915252	-	LINC01979	lncRNA	2	NA	NA	0.844	rs4789958	79228052	SNP	0	T/C	1	1	C	0.725	79926725	-698673	0.001416	757	3.191	0.182	0.057	0.116	6747	0.869	0.92	1316.77	0.864	0.451	1.703e-05	FALSE
SEC62-AS1	3	169978536	-	SEC62-AS1	lncRNA	8	NA	NA	0.636	rs563505016	169360319	IN	1	C/CA	1	2	CA	0.138	169985715	-625396	0.001416	757	-3.191	-0.2362	0.074	-0.1158	4662	0.599	0.749	408.461	0.572	0.363	2.119e-05	FALSE
AL928970.1	9	27657	+	AL928970.1	lncRNA	8	NA	NA	0.795	9:809750:C:CA	809747	IN	1	C/CA	1	2	CA	0.105	27657	782090	0.001416	757	-3.191	-0.2657	0.083	-0.1158	4133	0.578	0.747	380.457	0.552	0.356	2.25e-05	FALSE
PIGZ	3	196946356	-	PIGZ	protein_coding	8	1.269e-05	1.063	1.472	rs62283690	197336173	SNP	0	T/A	1	1	A	0.079	196969060	367113	0.001416	757	3.191	0.303	0.095	0.116	6297	0.805	0.787	868.683	0.787	0.429	1.276e-05	FALSE
AC128685.1	3	163026396	+	AC128685.1	lncRNA	7	NA	NA	0.426	rs73032236	162031598	SNP	0	T/C	1	1	C	0.052	163026396	-994798	0.001416	757	-3.191	-0.3686	0.115	-0.1158	7847	0.534	0.634	242.889	0.498	0.337	1.453e-05	FALSE
AC138230.1	11	462930	-	AC138230.1	lncRNA	6	NA	NA	0.343	rs61869029	1450974	SNP	0	G/A	1	1	A	0.229	463899	987075	0.001417	757	-3.191	-0.194	0.061	-0.1158	4612	0.665	0.725	484.42	0.637	0.384	1.52e-05	FALSE
GOLGA8O	15	32441914	-	GOLGA8O	protein_coding	8	1.702e-07	1.905	2.372	rs1491560887	32008192	IN	1	C/CA	1	2	CA	0.108	32455634	-447442	0.001417	757	3.191	0.262	0.082	0.116	4938	0.696	0.772	631.702	0.696	0.402	1.597e-05	FALSE
LRRIQ4	3	169821922	+	LRRIQ4	protein_coding	7	1.776e-07	1.123	0.133	rs1918969	169422102	SNP	0	T/C	1	1	C	0.449	169821922	-399820	0.001417	757	3.191	0.164	0.051	0.116	4598	0.612	0.697	409.577	0.603	0.373	1.464e-05	FALSE
MAS1	6	159906690	+	MAS1	protein_coding	8	8.252e-05	1.468	0.419	rs61546682	159084166	IN	8	C/CTTATTTAT	1	9	CTTATTTAT	0.359	159906690	-822524	0.001418	757	-3.191	-0.1698	0.053	-0.1158	6399	0.662	0.751	504.844	0.637	0.384	1.744e-05	FALSE
ZBBX	3	167240287	-	ZBBX	protein_coding	8	2.931e-21	1.055	0.507	rs6803163	168210468	SNP	0	T/C	1	1	C	0.07	167381346	829122	0.001419	741	3.191	0.322	0.101	0.117	5071	0.594	0.579	283.899	0.575	0.364	7.195e-06	FALSE
AC099811.4	17	42268587	+	AC099811.4	lncRNA	8	NA	NA	0.403	rs111332413	41602387	SNP	0	A/G	1	1	G	0.059	42268587	-666200	0.001419	757	3.191	0.346	0.109	0.116	3797	0.493	0.721	264.987	0.465	0.324	2.703e-05	FALSE
LINC01823	2	121779133	+	LINC01823	lncRNA	7	NA	NA	1.338	rs1270476181	121889152	IN	1	C/CA	1	2	CA	0.287	121779133	110019	0.001419	757	3.191	0.18	0.056	0.116	4568	0.584	0.8	469.539	0.588	0.368	2.547e-05	FALSE
PTOV1-AS2	19	49856970	-	PTOV1-AS2	lncRNA	3	NA	NA	0.144	rs35779110	50541838	SNP	0	G/A	1	1	A	0.192	49859289	682549	0.00142	757	-3.191	-0.2067	0.065	-0.1158	5744	0.817	0.719	830.092	0.8	0.433	8.496e-06	FALSE
AC010198.2	12	30795458	+	AC010198.2	lncRNA	8	NA	NA	0.196	rs1825524	30152282	SNP	0	C/T	1	1	T	0.416	30795458	-643176	0.00142	757	3.191	0.165	0.052	0.116	7616	0.752	0.578	548.593	0.75	0.418	3.645e-06	FALSE
AP000465.1	11	115332529	-	AP000465.1	lncRNA	5	NA	NA	0.332	rs1894071	116202950	SNP	0	A/G	1	1	G	0.851	115333418	869532	0.00142	757	-3.19	-0.229	0.072	-0.1158	5030	0.652	0.737	476.23	0.627	0.381	1.676e-05	FALSE
SPATA9	5	95652181	-	SPATA9	protein_coding	8	3.481e-05	1.343	4.044	rs773390005	95920277	DEL	4	ATATT/A	5	1	A	0.14	95698711	221566	0.001421	757	3.19	0.235	0.074	0.116	4221	0.62	0.786	471.274	0.597	0.371	2.34e-05	FALSE
ZC3H11A	1	203795654	+	ZC3H11A	protein_coding	8	1	0.186	2.992	rs397707112	203092450	IN	1	C/CA	1	2	CA	0.655	203795654	-703204	0.001421	757	-3.19	-0.1713	0.054	-0.1158	5123	0.76	0.76	772.613	0.764	0.423	1.205e-05	FALSE
MFAP5	12	8637346	-	MFAP5	protein_coding	7	0.005062	0.849	0.213	rs55939602	8985643	SNP	0	C/T	1	1	T	0.358	8662888	322755	0.001422	757	-3.19	-0.1699	0.053	-0.1158	5887	0.725	0.74	627.182	0.71	0.407	1.301e-05	FALSE
RASD2	22	35540831	+	RASD2	protein_coding	7	0.537	0.737	0.665	rs9622401	36473304	SNP	0	G/T	1	1	T	0.096	35540831	932473	0.001422	757	3.19	0.277	0.087	0.116	5689	0.7	0.869	704.702	0.69	0.4	2.476e-05	FALSE
ABHD13	13	108218392	+	ABHD13	protein_coding	8	0.895	0.406	11.523	rs142142365	108952111	DEL	4	CAATA/C	5	1	C	0.628	108218392	733719	0.001423	757	3.19	0.168	0.053	0.116	6486	0.822	0.868	1036.37	0.813	0.437	1.674e-05	FALSE
AL078581.4	6	149576089	-	AL078581.4	lncRNA	8	NA	NA	9.145	rs112763549	148692152	IN	10	G/GTGTTTTGTTT	1	11	GTGTTTTGTTT	0.268	149590864	-898712	0.001424	757	-3.19	-0.1838	0.058	-0.1157	6428	0.755	0.808	740.851	0.732	0.413	1.693e-05	FALSE
PEA15	1	160205337	+	PEA15	protein_coding	8	0.792	0.576	52.686	rs35373027	159393814	IN	1	C/CA	1	2	CA	0.147	160205337	-811523	0.001424	757	-3.19	-0.2298	0.072	-0.1157	4924	0.662	0.821	603.139	0.66	0.391	2.235e-05	FALSE
DDX50	10	68901286	+	DDX50	protein_coding	8	9.749e-07	0.608	35.657	rs74358706	69836290	SNP	0	C/T	1	1	T	0.079	68901286	935004	0.001425	757	-3.19	-0.3026	0.095	-0.1157	6739	0.74	0.8	717.641	0.726	0.411	1.672e-05	FALSE
KCNRG	13	50015254	+	KCNRG	protein_coding	8	4.131e-05	1.63	0.539	rs3095161	50384454	SNP	0	T/C	1	1	C	0.165	50015254	369200	0.001425	757	-3.19	-0.2193	0.069	-0.1157	4939	0.627	0.665	362.741	0.588	0.368	1.275e-05	FALSE
AC084782.1	15	56394321	-	AC084782.1	lncRNA	6	NA	NA	0.284	rs59485086	55517253	DEL	1	AT/A	2	1	A	0.108	56396785	-879532	0.001425	757	3.189	0.262	0.082	0.116	5680	0.62	0.72	422.561	0.601	0.372	1.673e-05	FALSE
ACOT11	1	54542257	+	ACOT11	protein_coding	8	1.084e-16	1.082	6.093	rs1180941	54766585	SNP	0	T/C	1	1	C	0.413	54542257	224328	0.001426	757	-3.189	-0.1653	0.052	-0.1157	5291	0.756	0.787	753.967	0.747	0.417	1.468e-05	FALSE
AC053503.2	2	219388496	+	AC053503.2	lncRNA	5	NA	NA	0.346	rs1491156296	219798235	IN	1	C/CA	1	2	CA	0.056	219388496	409739	0.001426	757	3.189	0.354	0.111	0.116	4608	0.598	0.766	440.883	0.589	0.368	2.195e-05	FALSE
CUL2	10	35008551	-	CUL2	protein_coding	8	1	0.093	36.805	rs35823100	35715926	IN	2	G/GCA	1	3	GCA	0.059	35090642	625284	0.001426	757	-3.189	-0.3443	0.108	-0.1157	4086	0.533	0.848	409.379	0.521	0.346	3.822e-05	FALSE
SEPTIN4-AS1	17	58519837	+	SEPTIN4-AS1	lncRNA	8	NA	NA	12.023	rs72831262	59349987	SNP	0	C/T	1	1	T	0.059	58519837	830150	0.001426	757	3.189	0.346	0.109	0.116	4205	0.838	0.383	469.3	0.816	0.438	1.799e-07	FALSE
MTHFD2	2	74198610	+	MTHFD2	protein_coding	8	0.002397	0.805	2.433	rs35994882	73971478	IN	1	C/CA	1	2	CA	0.674	74198610	-227132	0.001427	757	-3.189	-0.1737	0.054	-0.1157	3861	0.612	0.566	307.869	0.607	0.374	5.681e-06	FALSE
BRK1	3	10115675	+	BRK1	protein_coding	8	0.687	0.785	12.167	rs746087943	9303095	IN	4	A/ATTTG	1	5	ATTTG	0.071	10115675	-812580	0.001427	757	-3.189	-0.3177	0.1	-0.1157	5259	0.759	0.785	781.495	0.759	0.421	1.401e-05	FALSE
MAG	19	35292125	+	MAG	protein_coding	8	0.492	0.424	474.159	rs2901967	35162739	SNP	0	A/G	1	1	G	0.143	35292125	-129386	0.001428	757	-3.189	-0.2323	0.073	-0.1157	5600	0.779	0.789	829.245	0.775	0.426	1.353e-05	FALSE
ASF1B	19	14119512	-	ASF1B	protein_coding	8	6.332e-05	1.531	1.227	rs10405294	13252516	SNP	0	G/A	1	1	A	0.366	14136613	-884097	0.001428	757	3.189	0.169	0.053	0.116	6714	0.879	0.833	1261.83	0.876	0.454	1.145e-05	FALSE
AL512652.1	13	20768876	-	AL512652.1	lncRNA	7	NA	NA	0.443	rs6490651	21349612	SNP	0	A/G	1	1	G	0.4	20769375	580237	0.001428	757	3.189	0.166	0.052	0.116	6452	0.733	0.769	687.025	0.726	0.411	1.44e-05	FALSE
DPM3	1	155139891	-	DPM3	protein_coding	8	0.233	1.403	8.992	rs2461470	155791925	SNP	0	C/A	1	1	A	0.783	155140595	651330	0.001428	757	3.189	0.197	0.062	0.116	3362	0.568	0.752	354.494	0.531	0.349	2.492e-05	FALSE
KAT2A	17	42113111	-	KAT2A	protein_coding	8	0.573	0.374	39.156	rs897417	41495990	SNP	0	T/C	1	1	C	0.867	42121367	-625377	0.001428	757	3.189	0.24	0.075	0.116	3962	0.498	0.781	307.247	0.472	0.327	3.461e-05	FALSE
AC002454.1	7	92836483	+	AC002454.1	lncRNA	7	NA	NA	0.208	rs10232782	93395723	SNP	0	C/A	1	1	A	0.098	92836483	559240	0.001428	757	-3.189	-0.2741	0.086	-0.1157	3516	0.523	0.719	284.234	0.487	0.333	2.48e-05	FALSE
PPP1R18	6	30676389	-	PPP1R18	protein_coding	8	0.000503	0.669	0.364	rs9262024	30468404	SNP	0	T/C	1	1	C	0.052	30687895	-219491	0.001429	757	3.189	0.368	0.115	0.116	19846	0.701	0.64	443.944	0.661	0.391	8.374e-06	FALSE
SEMA3E	7	83363238	-	SEMA3E	protein_coding	8	8.715e-09	0.679	2.575	rs611954	84353027	SNP	0	T/G	1	1	G	0.54	83649139	703888	0.001429	757	-3.189	-0.1633	0.051	-0.1157	6007	0.752	0.548	525.214	0.755	0.42	2.725e-06	FALSE
AC009133.4	16	29804430	-	AC009133.4	lncRNA	8	NA	NA	0.839	rs75549506	29922418	SNP	0	A/T	1	1	T	0.063	29804990	117428	0.001429	757	-3.189	-0.3341	0.105	-0.1157	3006	0.457	0.788	268.72	0.43	0.311	4.152e-05	FALSE
LINC01894	18	24932771	-	LINC01894	lncRNA	5	NA	NA	0.057	rs112607044	24075158	SNP	0	G/C	1	1	C	0.171	24987919	-912761	0.001429	757	3.189	0.216	0.068	0.116	4965	0.784	0.588	611.932	0.774	0.426	3.659e-06	FALSE
AL353719.1	10	99621055	+	AL353719.1	lncRNA	5	NA	NA	0.65	rs1363463420	100120847	DEL	1	CA/C	2	1	C	0.4	99621055	499792	0.00143	757	-3.188	-0.1661	0.052	-0.1157	4587	0.516	0.734	286.917	0.481	0.33	2.731e-05	FALSE
ZNF227	19	44207547	+	ZNF227	protein_coding	8	9.247e-11	0.926	16.638	rs149035752	43577598	IN	1	T/TA	1	2	TA	0.406	44207547	-629949	0.001431	757	-3.188	-0.1658	0.052	-0.1157	5879	0.758	0.8	827.605	0.771	0.425	1.444e-05	FALSE
AC099521.3	16	68448843	+	AC099521.3	lncRNA	7	NA	NA	0.229	rs200602282	67859000	DEL	1	CT/C	2	1	C	0.106	68448843	-589843	0.001432	757	-3.188	-0.2648	0.083	-0.1157	3310	0.446	0.643	186.235	0.429	0.311	2.057e-05	FALSE
GTF2B	1	88852633	-	GTF2B	protein_coding	8	0.0001155	0.918	27.305	rs56839062	88232578	IN	1	C/CA	1	2	CA	0.666	88891944	-659366	0.001432	757	3.188	0.173	0.054	0.116	3997	0.535	0.77	362.135	0.528	0.348	2.742e-05	FALSE
GOPC	6	117560269	-	GOPC	protein_coding	8	0.0008425	0.704	65.494	rs563136545	117818866	DEL	2	ATT/A	3	1	A	0.121	117602542	216324	0.001432	757	3.188	0.25	0.078	0.116	4842	0.513	0.785	351.606	0.51	0.342	3.106e-05	FALSE
AC122129.1	17	17858227	+	AC122129.1	lncRNA	8	NA	NA	1.517	rs796622553	17355993	DEL	1	CA/C	2	1	C	0.729	17858227	-502234	0.001433	757	-3.188	-0.183	0.057	-0.1157	4190	0.54	0.693	303.806	0.523	0.346	1.903e-05	FALSE
LINC01754	20	47391925	-	LINC01754	lncRNA	6	NA	NA	0.19	rs62200234	47753402	SNP	0	G/C	1	1	C	0.098	47412327	341075	0.001433	757	3.188	0.273	0.086	0.116	5586	0.828	0.625	773.532	0.818	0.438	4.185e-06	FALSE
NKAIN4	20	63240784	-	NKAIN4	protein_coding	8	0.007314	0.988	0.929	rs62207964	63374873	SNP	0	T/G	1	1	G	0.102	63272694	102179	0.001434	757	-3.188	-0.2685	0.084	-0.1157	6637	0.835	0.744	942.537	0.828	0.441	8.87e-06	FALSE
ENPP1	6	131808016	+	ENPP1	protein_coding	8	4.994e-08	0.586	2.343	rs66955249	131752123	SNP	0	G/T	1	1	T	0.15	131808016	-55893	0.001435	757	3.188	0.228	0.072	0.116	5386	0.667	0.801	534.829	0.633	0.383	2.253e-05	FALSE
GPR176	15	39799032	-	GPR176	protein_coding	8	0.008079	0.78	0.751	rs2618157	39552114	SNP	0	G/A	1	1	A	0.096	39920892	-368778	0.001435	757	3.188	0.276	0.086	0.116	5045	0.683	0.76	574.461	0.676	0.397	1.622e-05	FALSE
SLC30A10	1	219685427	-	SLC30A10	protein_coding	8	0.98	0.251	1.022	rs79508219	219182236	DEL	1	GA/G	2	1	G	0.134	219958647	-776411	0.001435	757	3.187	0.239	0.075	0.116	5131	0.575	0.701	351.105	0.559	0.358	1.755e-05	FALSE
CDHR5	11	616565	-	CDHR5	protein_coding	5	7.745e-19	1.277	0.43	rs200659192	1329879	DEL	1	CA/C	2	1	C	0.566	626078	703801	0.001435	757	-3.187	-0.1642	0.052	-0.1157	5155	0.705	0.725	570.607	0.691	0.401	1.288e-05	FALSE
AC008758.2	19	12450935	+	AC008758.2	lncRNA	8	NA	NA	0.913	rs545458359	13175170	DEL	3	AAAT/A	4	1	A	0.096	12450935	724235	0.001435	757	3.187	0.276	0.086	0.116	4389	0.652	0.805	551.067	0.641	0.385	2.234e-05	FALSE
EIF5AL1	10	79512601	+	EIF5AL1	protein_coding	6	0.341	1.826	0.479	rs374706572	80068759	IN	1	C/CT	1	2	CT	0.262	79512601	556158	0.001435	757	3.187	0.185	0.058	0.116	6548	0.748	0.763	709.012	0.74	0.415	1.346e-05	FALSE
GSK3A	19	42230190	-	GSK3A	protein_coding	8	1	0.128	14.507	rs117267832	41505445	SNP	0	C/T	1	1	T	0.054	42242625	-737180	0.001435	757	-3.187	-0.3595	0.113	-0.1157	2433	0.335	0.782	174.234	0.328	0.268	6.144e-05	FALSE
LRP10	14	22871740	+	LRP10	protein_coding	8	4.981e-08	0.892	21.386	rs80069632	22643667	SNP	0	A/G	1	1	G	0.88	22871740	-228073	0.001436	757	-3.187	-0.2502	0.079	-0.1157	6517	0.812	0.851	979.767	0.805	0.434	1.621e-05	FALSE
MS4A4E	11	60200270	-	MS4A4E	protein_coding	7	0.001061	1.89	0.512	11:59711851:C:CA	59711850	IN	1	C/CA	1	2	CA	0.065	60243137	-531287	0.001436	757	3.187	0.331	0.104	0.116	4546	0.525	0.788	366.409	0.521	0.346	3.042e-05	FALSE
AL033530.1	1	68679202	+	AL033530.1	lncRNA	8	NA	NA	0.419	rs12568058	69521610	SNP	0	T/G	1	1	G	0.188	68679202	842408	0.001437	757	3.187	0.208	0.065	0.116	4753	0.645	0.709	433.852	0.617	0.378	1.513e-05	FALSE
MANBAL	20	37289638	+	MANBAL	protein_coding	8	0.034	1.815	6.995	rs74807155	37441250	SNP	0	C/T	1	1	T	0.066	37289638	151612	0.001437	757	3.187	0.328	0.103	0.116	3548	0.57	0.769	378.673	0.542	0.353	2.612e-05	FALSE
RREB1	6	7107597	+	RREB1	protein_coding	8	1	0.156	2.445	rs150206833	7921878	DEL	1	GC/G	2	1	G	0.054	7107597	814281	0.001438	757	-3.187	-0.3595	0.113	-0.1156	7336	0.836	0.809	1034.45	0.833	0.442	1.222e-05	FALSE
PDXP	22	37658723	+	PDXP	protein_coding	8	0.256	1.32	2.794	rs556575793	37663303	IN	1	C/CA	1	2	CA	0.378	37658723	4580	0.001438	757	-3.187	-0.1678	0.053	-0.1156	5026	0.746	0.787	731.797	0.74	0.415	1.508e-05	FALSE
MPHOSPH8	13	19633659	+	MPHOSPH8	protein_coding	8	0.001473	0.525	165.85	rs139860663	20541116	SNP	0	G/A	1	1	A	0.081	19633659	907457	0.001438	757	-3.187	-0.2978	0.093	-0.1156	6655	0.645	0.767	498.635	0.629	0.382	1.956e-05	FALSE
ELK4	1	205597556	-	ELK4	protein_coding	8	0.003407	0.915	34.614	rs9438392	205800095	SNP	0	C/T	1	1	T	0.197	205631962	168133	0.001438	757	3.187	0.205	0.064	0.116	4132	0.649	0.857	586.247	0.637	0.384	2.81e-05	FALSE
NPB	17	81900745	+	NPB	protein_coding	6	0.099	1.878	2.073	rs2459708	82685235	SNP	0	C/G	1	1	G	0.824	81900745	784490	0.001438	757	3.187	0.213	0.067	0.116	5995	0.735	0.765	660.252	0.718	0.409	1.456e-05	FALSE
TNFRSF25	1	6460786	-	TNFRSF25	protein_coding	8	0.008648	0.598	0.982	rs2843494	6123866	SNP	0	T/C	1	1	C	0.08	6466195	-342329	0.001438	757	-3.187	-0.3	0.094	-0.1156	5279	0.765	0.675	672.323	0.763	0.422	7.472e-06	FALSE
AC009478.1	2	180571712	-	AC009478.1	lncRNA	8	NA	NA	0.315	rs831864	181399224	SNP	0	T/C	1	1	C	0.9	180692454	706770	0.001439	757	-3.187	-0.2707	0.085	-0.1156	5761	0.662	0.663	422.838	0.636	0.384	1.078e-05	FALSE
SFXN5	2	72942036	-	SFXN5	protein_coding	8	0.0001472	0.769	29.892	rs7588891	71942223	SNP	0	A/C	1	1	C	0.672	73075619	-1133396	0.001439	757	-3.187	-0.1733	0.054	-0.1156	3811	0.436	0.793	271.811	0.433	0.312	4.227e-05	FALSE
MEOX2	7	15611212	-	MEOX2	protein_coding	7	0.915	0.385	0.119	rs56676904	15826773	IN	2	C/CAA	1	3	CAA	0.089	15686683	140090	0.001439	757	3.187	0.285	0.09	0.116	6230	0.738	0.643	559.423	0.726	0.411	6.853e-06	FALSE
LINC01931	2	149745648	-	LINC01931	lncRNA	8	NA	NA	7.154	rs4047195	150462252	IN	4	T/TACAC	1	5	TACAC	0.057	149859191	603061	0.001439	757	3.187	0.351	0.11	0.116	4340	0.609	0.812	454.985	0.576	0.364	2.822e-05	FALSE
AC118555.1	1	246025897	+	AC118555.1	lncRNA	8	NA	NA	0.405	rs397835997	245552616	IN	3	A/ATTT	1	4	ATTT	0.379	246025897	-473281	0.00144	757	3.187	0.168	0.053	0.116	7409	0.812	0.733	860.354	0.808	0.436	9.019e-06	FALSE
AC005162.3	7	28979967	+	AC005162.3	lncRNA	8	NA	NA	1.309	rs17730621	28772014	SNP	0	T/C	1	1	C	0.369	28979967	-207953	0.00144	757	-3.186	-0.1686	0.053	-0.1156	6414	0.83	0.794	1002.63	0.83	0.441	1.15e-05	FALSE
SLC4A9	5	140360194	+	SLC4A9	protein_coding	7	3.209e-22	1.114	5.737	rs2429310	140129120	SNP	0	G/A	1	1	A	0.171	140360194	-231074	0.001441	757	3.186	0.216	0.068	0.116	3516	0.473	0.79	286.953	0.45	0.318	3.939e-05	FALSE
AC079779.3	2	290941	-	AC079779.3	lncRNA	6	NA	NA	0.532	rs12465188	314845	SNP	0	G/A	1	1	A	0.837	314373	472	0.001442	757	-3.186	-0.2201	0.069	-0.1156	4645	0.535	0.669	289.647	0.526	0.347	1.653e-05	FALSE
MAP4K2	11	64784918	-	MAP4K2	protein_coding	8	1.542e-11	0.689	15.05	rs141171527	65250340	IN	5	G/GAAAGA	1	6	GAAAGA	0.138	64803241	447099	0.001442	757	-3.186	-0.2358	0.074	-0.1156	3494	0.53	0.772	345.724	0.514	0.343	2.916e-05	FALSE
REL	2	60881521	+	REL	protein_coding	8	0.998	0.229	9.302	rs7597821	60289951	SNP	0	C/T	1	1	T	0.389	60881521	-591570	0.001442	757	3.186	0.167	0.052	0.116	4829	0.582	0.796	441.333	0.576	0.364	2.65e-05	FALSE
LINC00880	3	157081667	-	LINC00880	lncRNA	8	NA	NA	3.268	rs398071982	157677831	IN	4	C/CGTGT	1	5	CGTGT	0.278	157128595	549236	0.001442	757	3.186	0.182	0.057	0.116	4394	0.517	0.817	360.016	0.501	0.338	3.663e-05	FALSE
TIGD7	16	3298808	-	TIGD7	protein_coding	8	2.07e-12	1.345	14.133	rs3810813	3589826	SNP	0	G/A	1	1	A	0.059	3305729	284097	0.001443	757	-3.186	-0.344	0.108	-0.1156	5028	0.726	0.792	675.292	0.714	0.408	1.688e-05	FALSE
GRAMD1C	3	113828182	+	GRAMD1C	protein_coding	8	5.629e-21	1.076	3.944	rs35117518	114613206	SNP	0	A/G	1	1	G	0.137	113828182	785024	0.001443	757	3.186	0.236	0.074	0.116	4167	0.664	0.669	430.521	0.639	0.385	1.107e-05	FALSE
LINC00578	3	177441910	+	LINC00578	lncRNA	8	NA	NA	1.368	3:177249837:A:AACACAC	177249833	IN	6	A/AACACAC	1	7	AACACAC	0.144	177441910	-192077	0.001444	757	3.186	0.232	0.073	0.116	5103	0.699	0.784	620.563	0.691	0.401	1.751e-05	FALSE
PTH1R	3	46877721	+	PTH1R	protein_coding	8	0.573	0.411	0.553	rs4683295	46937433	SNP	0	A/G	1	1	G	0.352	46877721	59712	0.001444	757	3.186	0.17	0.053	0.116	4068	0.45	0.689	220.671	0.442	0.315	2.547e-05	FALSE
ZBTB8B	1	32465072	+	ZBTB8B	protein_coding	8	0.00125	0.898	1.081	rs149592187	33310176	SNP	0	G/A	1	1	A	0.125	32465072	845104	0.001444	757	3.186	0.245	0.077	0.116	3043	0.5	0.778	315.137	0.484	0.332	3.326e-05	FALSE
ASCL1	12	102957674	+	ASCL1	protein_coding	8	0.677	0.595	0.443	rs10745960	103227466	SNP	0	T/C	1	1	C	0.523	102957674	269792	0.001445	757	3.186	0.163	0.051	0.116	4970	0.662	0.741	538.241	0.668	0.393	1.526e-05	FALSE
KCTD6	3	58492096	+	KCTD6	protein_coding	8	0.017	1.067	18.071	rs4679557	59424811	SNP	0	A/G	1	1	G	0.653	58492096	932715	0.001445	757	3.186	0.171	0.054	0.116	4771	0.53	0.756	324.802	0.506	0.34	2.8e-05	FALSE
AC019064.1	2	34998273	-	AC019064.1	lncRNA	1	NA	NA	0.189	rs188166470	35865595	SNP	0	G/A	1	1	A	0.053	35000160	865435	0.001445	757	3.186	0.364	0.114	0.116	7570	0.707	0.759	594.838	0.69	0.4	1.563e-05	FALSE
KNTC1	12	122527246	+	KNTC1	protein_coding	8	5.335e-43	0.828	6.323	rs770748045	122807529	IN	1	C/CA	1	2	CA	0.861	122527246	280283	0.001446	757	-3.185	-0.2348	0.074	-0.1156	4232	0.528	0.743	304.108	0.495	0.335	2.746e-05	FALSE
ASB6	9	129634604	-	ASB6	protein_coding	8	0.0008047	0.971	5.18	rs12554601	129229530	SNP	0	G/A	1	1	A	0.445	129642169	-412639	0.001446	757	-3.185	-0.1636	0.051	-0.1156	5387	0.805	0.826	927.542	0.799	0.433	1.496e-05	FALSE
AC079148.1	2	18547386	-	AC079148.1	lncRNA	8	NA	NA	0.911	rs1163532168	17872146	SNP	0	T/C	1	1	C	0.176	18548204	-676058	0.001446	757	3.185	0.213	0.067	0.116	5460	0.71	0.785	633.946	0.698	0.403	1.723e-05	FALSE
ADAMTSL4-AS1	1	150560202	-	ADAMTSL4-AS1	lncRNA	8	NA	NA	4.411	rs61093975	150990364	IN	1	G/GA	1	2	GA	0.281	150574552	415812	0.001447	757	3.185	0.181	0.057	0.116	3652	0.41	0.715	184.025	0.382	0.292	3.714e-05	FALSE
TRIM28	19	58544064	+	TRIM28	protein_coding	8	1	0.082	26.926	rs1052850	57697696	SNP	0	G/C	1	1	C	0.393	58544064	-846368	0.001447	757	-3.185	-0.1665	0.052	-0.1156	3002	0.431	0.728	215.768	0.412	0.304	3.493e-05	FALSE
ETNPPL	4	108742048	-	ETNPPL	protein_coding	8	7.509e-05	0.738	3.312	rs72672659	109392462	SNP	0	A/C	1	1	C	0.055	108763054	629408	0.001447	757	3.185	0.357	0.112	0.116	4872	0.829	0.335	430.786	0.83	0.441	5.153e-08	FALSE
PGAP3	17	39671122	-	PGAP3	protein_coding	8	0.00194	0.833	6.894	rs62074998	39324569	SNP	0	C/A	1	1	A	0.067	39696797	-372228	0.001448	757	3.185	0.326	0.102	0.116	3778	0.572	0.806	412.651	0.551	0.355	3.005e-05	FALSE
ZNF358	19	7515292	+	ZNF358	protein_coding	8	0.788	0.5	27.722	19:7220351:T:C	7220351	SNP	0	T/C	1	1	C	0.152	7515292	-294941	0.001448	757	-3.185	-0.2265	0.071	-0.1156	8282	0.887	0.846	1337.58	0.89	0.459	1.157e-05	FALSE
AC079921.2	4	39133913	+	AC079921.2	lncRNA	5	NA	NA	0.46	rs5857671	39307735	IN	1	C/CA	1	2	CA	0.443	39133913	173822	0.001449	757	-3.185	-0.1637	0.051	-0.1156	6638	0.752	0.765	692.503	0.735	0.414	1.39e-05	FALSE
MEN1	11	64803510	-	MEN1	protein_coding	8	1	0.171	5.934	rs66973976	65547343	DEL	1	CG/C	2	1	C	0.529	64811294	736049	0.00145	757	-3.185	-0.1629	0.051	-0.1155	3508	0.516	0.758	313.011	0.495	0.336	2.936e-05	FALSE
HERC5	4	88457119	+	HERC5	protein_coding	8	7.685e-11	0.705	11.346	rs66859213	87561836	SNP	0	T/C	1	1	C	0.135	88457119	-895283	0.00145	757	-3.184	-0.2376	0.075	-0.1155	5691	0.686	0.79	572.198	0.664	0.392	1.974e-05	FALSE
AP000561.1	21	22209920	+	AP000561.1	lncRNA	3	NA	NA	0.271	rs145742416	22798111	DEL	3	TAAA/T	4	1	T	0.071	22209920	588191	0.001451	757	-3.184	-0.3172	0.1	-0.1155	5853	0.707	0.796	620.982	0.687	0.4	1.882e-05	FALSE
GNG3	11	62707676	+	GNG3	protein_coding	8	0.542	1.218	1.672	rs7106153	63512280	SNP	0	T/C	1	1	C	0.106	62707676	804604	0.001451	757	3.184	0.264	0.083	0.116	4760	0.669	0.716	469.543	0.64	0.385	1.464e-05	FALSE
AC126407.1	15	23567264	-	AC126407.1	lncRNA	1	NA	NA	0.221	rs116891005	23476494	SNP	0	A/T	1	1	T	0.915	23569657	-93163	0.001451	757	-3.184	-0.2912	0.091	-0.1155	5675	0.533	0.733	312.091	0.509	0.341	2.493e-05	FALSE
CHN1	2	174799313	-	CHN1	protein_coding	8	0.031	0.567	29.211	rs796242330	174772140	DEL	1	GT/G	2	1	G	0.06	175005381	-233241	0.001451	757	3.184	0.342	0.107	0.116	4762	0.6	0.726	384.291	0.574	0.364	1.924e-05	FALSE
DENND6A-DT	3	57693205	+	DENND6A-DT	lncRNA	5	NA	NA	0.221	rs140877553	57035477	SNP	0	T/C	1	1	C	0.066	57693205	-657728	0.001452	757	3.184	0.327	0.103	0.116	5987	0.628	0.694	391.305	0.598	0.371	1.494e-05	FALSE
SINHCAF	12	31280584	-	SINHCAF	protein_coding	8	NA	NA	1.716	rs139494152	32040820	DEL	2	AAC/A	3	1	A	0.303	31327058	713762	0.001452	757	3.184	0.177	0.056	0.116	8213	0.772	0.715	648.961	0.738	0.415	1.056e-05	FALSE
MAP7	6	136342281	-	MAP7	protein_coding	8	0.424	0.378	2128.49	rs117451378	137248925	SNP	0	A/G	1	1	G	0.065	136550819	698106	0.001453	757	-3.184	-0.3304	0.104	-0.1155	2865	0.484	0.862	382.048	0.497	0.336	4.418e-05	FALSE
TERB1	16	66754976	-	TERB1	protein_coding	8	NA	NA	1.089	rs34492565	67225192	SNP	0	G/C	1	1	C	0.06	66801620	423572	0.001453	757	3.184	0.342	0.107	0.116	3132	0.558	0.78	373.277	0.535	0.35	2.847e-05	FALSE
AC009152.6	16	17405678	+	AC009152.6	lncRNA	5	NA	NA	0.415	rs1472426	17098577	SNP	0	T/C	1	1	C	0.518	17405678	-307101	0.001453	757	3.184	0.163	0.051	0.116	4059	0.631	0.767	463.211	0.609	0.375	2.113e-05	FALSE
AC006064.4	12	6537794	-	AC006064.4	lncRNA	8	NA	NA	0.477	rs10492181	5640197	SNP	0	A/G	1	1	G	0.171	6538370	-898173	0.001453	757	3.184	0.216	0.068	0.116	5408	0.762	0.759	756.255	0.765	0.423	1.227e-05	FALSE
AC017076.1	2	6905724	-	AC017076.1	lncRNA	4	NA	NA	0.234	rs2043075	7442631	SNP	0	G/A	1	1	A	0.146	6906301	536330	0.001453	757	3.184	0.23	0.072	0.116	5692	0.739	0.804	719.637	0.731	0.413	1.703e-05	FALSE
MECR	1	29192657	-	MECR	protein_coding	8	2.233e-05	0.848	15.198	rs1446965537	29905499	DEL	3	TTTC/T	4	1	T	0.092	29230942	674557	0.001453	757	3.184	0.281	0.088	0.116	5030	0.643	0.828	535.932	0.625	0.38	2.629e-05	FALSE
LINC01019	5	3357264	-	LINC01019	lncRNA	8	NA	NA	0.273	rs10036994	2371828	SNP	0	G/A	1	1	A	0.262	3536094	-1164266	0.001454	757	-3.184	-0.1848	0.058	-0.1155	7832	0.87	0.799	1123.59	0.86	0.45	1.061e-05	FALSE
DIP2A-IT1	21	46462471	+	DIP2A-IT1	lncRNA	4	NA	NA	0.327	rs1124309	45908853	SNP	0	C/A	1	1	A	0.694	46462471	-553618	0.001454	757	-3.184	-0.1764	0.055	-0.1155	4319	0.547	0.683	302.632	0.532	0.349	1.772e-05	FALSE
AC079209.1	8	81149107	+	AC079209.1	lncRNA	4	NA	NA	1.942	rs34050117	81062839	SNP	0	G/T	1	1	T	0.374	81149107	-86268	0.001456	757	-3.183	-0.168	0.053	-0.1155	4662	0.585	0.852	459.371	0.562	0.36	3.482e-05	FALSE
CISD3	17	38730341	+	CISD3	protein_coding	8	0.02	1.487	3.546	rs12450401	38842870	SNP	0	C/T	1	1	T	0.305	38730341	112529	0.001456	757	3.183	0.176	0.055	0.116	2645	0.447	0.791	255.841	0.421	0.307	4.43e-05	FALSE
CLPTM1	19	44954585	+	CLPTM1	protein_coding	8	0.958	0.326	33.98	rs35005195	44596476	DEL	1	CA/C	2	1	C	0.109	44954585	-358109	0.001457	757	-3.183	-0.2608	0.082	-0.1155	5918	0.776	0.83	803.164	0.756	0.42	1.765e-05	FALSE
RAMP2	17	42758447	+	RAMP2	protein_coding	8	0.051	1.075	0.304	rs149951966	42985119	SNP	0	T/C	1	1	C	0.184	42758447	226672	0.001459	757	3.183	0.21	0.066	0.115	3656	0.509	0.644	238.645	0.494	0.335	1.618e-05	FALSE
AL359922.2	9	21858910	-	AL359922.2	lncRNA	6	NA	NA	0.305	rs35014114	21617558	IN	2	C/CTT	1	3	CTT	0.09	21861926	-244368	0.00146	757	-3.183	-0.2832	0.089	-0.1155	5057	0.639	0.71	427.15	0.616	0.377	1.548e-05	FALSE
SCN1B	19	35030470	+	SCN1B	protein_coding	8	0.102	1.265	10.328	rs35993355	34969299	SNP	0	A/T	1	1	T	0.36	35030470	-61171	0.00146	757	-3.183	-0.1693	0.053	-0.1155	5528	0.789	0.816	866.402	0.785	0.429	1.519e-05	FALSE
KHDRBS3	8	135457456	+	KHDRBS3	protein_coding	8	0.442	0.493	38.898	rs4294220	135821277	SNP	0	G/C	1	1	C	0.367	135457456	363821	0.00146	757	3.183	0.169	0.053	0.115	5561	0.645	0.758	472.126	0.621	0.379	1.95e-05	FALSE
IL19	1	206770764	+	IL19	protein_coding	7	4.325e-05	1.298	0.233	rs1364080895	206535719	IN	1	T/TG	1	2	TG	0.292	206770764	-235045	0.00146	757	-3.182	-0.1787	0.056	-0.1155	3377	0.599	0.736	397.811	0.581	0.366	2e-05	FALSE
MORN3	12	121648742	-	MORN3	protein_coding	8	1.536e-07	1.301	0.206	rs74380862	122443548	DEL	1	CT/C	2	1	C	0.052	121672631	770917	0.00146	757	3.182	0.368	0.115	0.115	5480	0.616	0.726	406.732	0.593	0.37	1.825e-05	FALSE
HNRNPDL	4	82422564	-	HNRNPDL	protein_coding	8	0.078	0.553	317.36	rs6815242	82268478	SNP	0	A/G	1	1	G	0.331	82430408	-161930	0.001461	757	3.182	0.173	0.054	0.115	5649	0.65	0.809	538.591	0.637	0.384	2.349e-05	FALSE
AL691447.2	9	94332459	+	AL691447.2	lncRNA	8	NA	NA	0.813	rs398113676	94518963	IN	1	C/CT	1	2	CT	0.061	94332459	186504	0.001461	735	3.182	0.344	0.108	0.117	5338	0.556	0.602	258.311	0.544	0.353	1.002e-05	FALSE
AARS	16	70252295	-	AARS	protein_coding	8	1.824e-08	0.617	43.631	rs79350161	69401955	SNP	0	A/T	1	1	T	0.077	70289543	-887588	0.001462	757	3.182	0.304	0.096	0.115	3629	0.486	0.689	236.712	0.464	0.324	2.366e-05	FALSE
AC012508.1	2	127025211	+	AC012508.1	lncRNA	5	NA	NA	0.188	rs55721817	127183416	SNP	0	A/C	1	1	C	0.061	127025211	158205	0.001463	757	-3.182	-0.3383	0.106	-0.1155	5936	0.647	0.724	457.631	0.63	0.382	1.594e-05	FALSE
AL365181.1	1	156509854	+	AL365181.1	lncRNA	3	NA	NA	0.115	rs1305871450	156383828	DEL	4	ATTTT/A	5	1	A	0.12	156509854	-126026	0.001463	757	3.182	0.25	0.079	0.115	3993	0.606	0.748	416.336	0.588	0.368	2.071e-05	FALSE
AL359881.2	1	7698303	-	AL359881.2	lncRNA	6	NA	NA	0.419	rs1250409904	6760105	DEL	1	CA/C	2	1	C	0.091	7698872	-938767	0.001464	757	3.182	0.282	0.089	0.115	5243	0.736	0.754	633.2	0.715	0.408	1.418e-05	FALSE
DERL1	8	123013170	-	DERL1	protein_coding	8	0.0002114	0.842	20.566	rs34745260	122833459	SNP	0	G/A	1	1	A	0.631	123042302	-208843	0.001464	757	3.182	0.168	0.053	0.115	4720	0.697	0.801	641.265	0.698	0.403	1.881e-05	FALSE
EHHADH	3	185190624	-	EHHADH	protein_coding	8	5.238e-10	0.972	3.052	rs3072402	185171270	IN	4	T/TAGAC	1	5	TAGAC	0.153	185281990	-110720	0.001464	757	3.182	0.226	0.071	0.115	5082	0.71	0.788	620.443	0.694	0.402	1.797e-05	FALSE
PDIA5	3	123067025	+	PDIA5	protein_coding	8	1.146e-09	0.837	3.386	rs7634086	123484162	SNP	0	G/A	1	1	A	0.392	123067025	417137	0.001465	757	3.182	0.166	0.052	0.115	4838	0.609	0.78	447.985	0.594	0.37	2.37e-05	FALSE
AC090578.1	8	88326836	+	AC090578.1	lncRNA	8	NA	NA	1.866	rs201765627	88863209	DEL	10	ATTTTTTTTTT/A	11	1	A	0.221	88326836	536373	0.001465	757	3.182	0.196	0.062	0.115	4874	0.485	0.717	255.466	0.466	0.325	2.725e-05	FALSE
AP001178.1	18	653985	-	AP001178.1	lncRNA	1	NA	NA	0.274	rs758071859	502333	IN	11	T/TTTCTTTCTTTC	1	12	TTTCTTTCTTTC	0.114	657259	-154926	0.001465	757	-3.181	-0.2553	0.08	-0.1154	5764	0.776	0.798	828.303	0.779	0.427	1.424e-05	FALSE
SRFBP1	5	121961975	+	SRFBP1	protein_coding	8	7.125e-12	1.258	38.322	rs56306998	121874078	SNP	0	C/A	1	1	A	0.176	121961975	-87897	0.001466	757	3.181	0.213	0.067	0.115	5766	0.583	0.742	391.208	0.573	0.363	2.119e-05	FALSE
SSBP1	7	141738334	+	SSBP1	protein_coding	8	0.00364	0.904	63.054	rs55945881	142348297	SNP	0	A/C	1	1	C	0.262	141738334	609963	0.001466	757	3.181	0.185	0.058	0.115	4082	0.525	0.811	355.23	0.506	0.34	3.584e-05	FALSE
TCP11L1	11	33039417	+	TCP11L1	protein_coding	8	0.00437	0.647	51.453	11:33311978:T:TACACACAC	33311975	IN	8	T/TACACACAC	1	9	TACACACAC	0.05	33039417	272558	0.001466	757	3.181	0.372	0.117	0.115	5469	0.675	0.779	553.158	0.662	0.392	1.906e-05	FALSE
AL137157.1	1	172210711	-	AL137157.1	lncRNA	3	NA	NA	0.442	rs16844095	172215519	SNP	0	G/A	1	1	A	0.103	172213499	2020	0.001467	757	-3.181	-0.2672	0.084	-0.1154	5154	0.597	0.683	387.84	0.605	0.374	1.383e-05	FALSE
AC082651.4	2	9671875	+	AC082651.4	lncRNA	1	NA	NA	0.573	rs34927607	10433016	DEL	2	CTG/C	3	1	C	0.585	9671875	761141	0.001467	757	3.181	0.165	0.052	0.115	6328	0.778	0.739	736.752	0.768	0.424	1.099e-05	FALSE
SMNDC1	10	110290730	-	SMNDC1	protein_coding	8	0.638	0.529	15.293	rs57500029	110663367	SNP	0	C/T	1	1	T	0.072	110304938	358429	0.001468	757	-3.181	-0.3142	0.099	-0.1154	4545	0.581	0.825	442.212	0.567	0.361	3.128e-05	FALSE
AC090907.1	15	101043716	-	AC090907.1	lncRNA	8	NA	NA	0.585	rs2005063	101362163	SNP	0	G/A	1	1	A	0.712	101049456	312707	0.001468	757	-3.181	-0.1793	0.056	-0.1154	6312	0.864	0.764	1027.16	0.85	0.447	9.338e-06	FALSE
SULT1A3	16	30199228	+	SULT1A3	protein_coding	8	0.363	1.789	3.758	rs56079926	30109051	SNP	0	C/T	1	1	T	0.365	30199228	-90177	0.001468	757	-3.181	-0.1687	0.053	-0.1154	2691	0.442	0.743	229.943	0.424	0.308	3.616e-05	FALSE
AC006538.1	19	2727743	-	AC006538.1	lncRNA	8	NA	NA	1.11	19:2602248:G:A	2602248	SNP	0	G/A	1	1	A	0.863	2729327	-127079	0.001469	757	3.181	0.236	0.074	0.115	7044	0.903	0.765	1262.55	0.897	0.46	7.637e-06	FALSE
ALG11	13	52012398	+	ALG11	protein_coding	8	6.173e-09	1.328	10.705	rs1998610	51852378	SNP	0	C/T	1	1	T	0.644	52012398	-160020	0.001469	757	-3.181	-0.1696	0.053	-0.1154	3614	0.631	0.772	458.217	0.606	0.374	2.202e-05	FALSE
OTUD4	4	145110838	-	OTUD4	protein_coding	8	1	0.212	63.828	rs764445253	145037038	DEL	2	GTA/G	3	1	G	0.092	145180589	-143551	0.001469	757	-3.181	-0.2812	0.088	-0.1154	3519	0.536	0.809	374.722	0.524	0.346	3.367e-05	FALSE
METTL6	3	15381275	-	METTL6	protein_coding	8	2.104e-05	1.184	30.074	rs2672561	16310246	SNP	0	C/T	1	1	T	0.736	15440566	869680	0.00147	757	3.181	0.184	0.058	0.115	5336	0.75	0.866	777.786	0.735	0.414	2.212e-05	FALSE
DHX57	2	38797729	-	DHX57	protein_coding	8	9.057e-16	0.675	17.041	rs10199192	38436100	SNP	0	A/G	1	1	G	0.55	38875934	-439834	0.00147	757	3.181	0.163	0.051	0.115	4833	0.608	0.757	446.034	0.606	0.374	2.048e-05	FALSE
PLEKHG2	19	39412669	+	PLEKHG2	protein_coding	8	1.356e-09	0.611	0.48	rs73038168	39039134	SNP	0	C/T	1	1	T	0.057	39412669	-373535	0.00147	757	-3.181	-0.3489	0.11	-0.1154	5663	0.695	0.677	498.689	0.682	0.398	1.026e-05	FALSE
MMADHC	2	149569637	-	MMADHC	protein_coding	8	2.071e-05	0.994	13.107	rs13020214	149569070	SNP	0	T/C	1	1	C	0.236	149587778	-18708	0.00147	757	3.181	0.191	0.06	0.115	4279	0.597	0.78	417.059	0.573	0.363	2.545e-05	FALSE
ZNF285	19	44382298	-	ZNF285	protein_coding	8	0.0001669	1.299	5.412	rs2722651	44397392	SNP	0	G/A	1	1	A	0.11	44401608	-4216	0.001471	757	-3.18	-0.2599	0.082	-0.1154	5989	0.771	0.799	768.911	0.757	0.421	1.549e-05	FALSE
AC009560.3	15	60634503	+	AC009560.3	lncRNA	7	NA	NA	0.397	rs7164526	61377475	SNP	0	T/A	1	1	A	0.809	60634503	742972	0.001471	757	-3.18	-0.2066	0.065	-0.1154	5401	0.774	0.743	773.586	0.781	0.428	1.075e-05	FALSE
PRDM11	11	45095806	+	PRDM11	protein_coding	8	0.974	0.315	12.787	rs34749378	45690054	SNP	0	A/G	1	1	G	0.211	45095806	594248	0.001471	757	3.18	0.199	0.063	0.115	4815	0.726	0.834	681.048	0.705	0.405	2.139e-05	FALSE
CYTH3	7	6161776	-	CYTH3	protein_coding	8	0.723	0.421	7.119	rs9691192	6847538	SNP	0	A/G	1	1	G	0.421	6272644	574894	0.001472	757	3.18	0.164	0.052	0.115	6593	0.799	0.76	796.144	0.783	0.428	1.176e-05	FALSE
ZSWIM3	20	45857614	+	ZSWIM3	protein_coding	8	5.518e-05	0.763	6.339	rs1466085797	45770333	IN	1	C/CA	1	2	CA	0.657	45857614	-87281	0.001472	757	-3.18	-0.171	0.054	-0.1154	4951	0.651	0.878	569.065	0.625	0.38	3.223e-05	FALSE
TMEM132D	12	129071725	-	TMEM132D	protein_coding	8	0.999	0.232	4.135	rs3996449	129296083	SNP	0	C/T	1	1	T	0.282	129904025	-607942	0.001473	757	3.18	0.18	0.057	0.115	7659	0.934	0.744	1526.28	0.936	0.471	5.481e-06	FALSE
AL139130.1	1	156388226	+	AL139130.1	lncRNA	2	NA	NA	0.208	rs1491198870	155465289	IN	1	C/CA	1	2	CA	0.092	156388226	-922937	0.001473	757	3.18	0.28	0.088	0.115	3722	0.544	0.783	375.044	0.539	0.352	2.871e-05	FALSE
TARS2	1	150487364	+	TARS2	protein_coding	8	1.218e-12	0.841	13.147	rs1050370504	151250288	IN	1	T/TA	1	2	TA	0.075	150487364	762924	0.001473	757	3.18	0.309	0.097	0.115	3525	0.391	0.732	185.222	0.377	0.29	4.185e-05	FALSE
NIT1	1	161118086	+	NIT1	protein_coding	8	8.942e-07	1.085	10.751	rs11345050	161055938	DEL	1	AT/A	2	1	A	0.077	161118086	-62148	0.001473	757	3.18	0.304	0.096	0.115	5485	0.709	0.781	588.622	0.682	0.398	1.807e-05	FALSE
ADORA3	1	111499429	-	ADORA3	protein_coding	3	0.0001441	1.066	0.245	rs6537711	111594061	SNP	0	C/T	1	1	T	0.051	111503760	90301	0.001474	757	3.18	0.369	0.116	0.115	6016	0.77	0.687	657.265	0.758	0.421	8.439e-06	FALSE
AL022726.1	6	19892397	+	AL022726.1	lncRNA	1	NA	NA	0.014	rs609555	20070102	SNP	0	G/A	1	1	A	0.769	19892397	177705	0.001475	757	3.18	0.193	0.061	0.115	6071	0.822	0.503	610.958	0.819	0.439	1.282e-06	FALSE
CACNG7	19	53909335	+	CACNG7	protein_coding	8	0.887	0.413	23.14	rs662133	54097835	SNP	0	A/G	1	1	G	0.144	53909335	188500	0.001475	757	-3.18	-0.2312	0.073	-0.1154	9844	0.953	0.875	2015.62	0.96	0.477	8.937e-06	FALSE
ELMOD3	2	85354394	+	ELMOD3	protein_coding	8	5.038e-16	1.606	73.259	rs2366805	85687904	SNP	0	C/T	1	1	T	0.365	85354394	333510	0.001475	757	-3.18	-0.1686	0.053	-0.1154	4646	0.614	0.769	458.98	0.61	0.375	2.156e-05	FALSE
PHYHIPL	10	59176643	+	PHYHIPL	protein_coding	8	0.821	0.436	407.657	rs373706560	59282832	DEL	1	GA/G	2	1	G	0.139	59176643	106189	0.001476	757	-3.179	-0.2344	0.074	-0.1154	4987	0.588	0.773	430.097	0.587	0.368	2.365e-05	FALSE
AC067852.3	17	42509784	+	AC067852.3	lncRNA	8	NA	NA	9.08	rs72835665	41766306	SNP	0	G/A	1	1	A	0.541	42509784	-743478	0.001476	757	-3.179	-0.1629	0.051	-0.1154	3544	0.473	0.788	278.108	0.449	0.318	3.992e-05	FALSE
AC018557.2	16	66738238	+	AC018557.2	lncRNA	8	NA	NA	0.533	rs27120	65817487	SNP	0	C/T	1	1	T	0.903	66738238	-920751	0.001476	757	-3.179	-0.2741	0.086	-0.1154	3157	0.586	0.69	347.996	0.572	0.363	1.621e-05	FALSE
DKK2	4	106921802	-	DKK2	protein_coding	8	0.753	0.471	0.691	rs777326289	107036359	IN	1	C/CT	1	2	CT	0.472	107283806	-247447	0.001476	757	-3.179	-0.1626	0.051	-0.1154	4294	0.522	0.713	309.802	0.524	0.347	2.177e-05	FALSE
CALU	7	128739292	+	CALU	protein_coding	8	0.014	0.711	39.084	rs10216028	129150043	SNP	0	G/A	1	1	A	0.779	128739292	410751	0.001476	757	3.179	0.196	0.062	0.115	5026	0.633	0.743	469.185	0.631	0.382	1.77e-05	FALSE
ZFHX3	16	72782885	-	ZFHX3	protein_coding	8	1	0.136	41.994	rs4788697	73053595	SNP	0	G/A	1	1	A	0.308	73891871	-838276	0.001476	757	-3.179	-0.1757	0.055	-0.1154	4696	0.735	0.823	717.557	0.727	0.412	1.904e-05	FALSE
SEMA5B	3	122909082	-	SEMA5B	protein_coding	8	2.636e-10	0.604	0.397	3:122106845:G:GCACACACAC	122106840	IN	12	G/GCACACACACACA	1	13	GCACACACACACA	0.334	123028605	-921765	0.001476	757	-3.179	-0.1722	0.054	-0.1154	5071	0.653	0.76	464.343	0.619	0.378	2.011e-05	FALSE
AC097634.2	3	71567863	+	AC097634.2	lncRNA	8	NA	NA	0.905	rs545900035	71485771	IN	1	C/CA	1	2	CA	0.165	71567863	-82092	0.001476	757	-3.179	-0.2186	0.069	-0.1154	4791	0.8	0.749	817.66	0.795	0.432	1.059e-05	FALSE
AC087672.2	8	74052340	+	AC087672.2	lncRNA	6	NA	NA	0.292	rs11785990	74079008	SNP	0	C/T	1	1	T	0.205	74052340	26668	0.001476	757	-3.179	-0.2009	0.063	-0.1154	5059	0.681	0.715	515.89	0.674	0.396	1.324e-05	FALSE
RIN1	11	66330241	-	RIN1	protein_coding	8	3.505e-07	0.923	0.418	rs58351855	66036916	IN	2	C/CAA	1	3	CAA	0.832	66336840	-299924	0.001477	757	-3.179	-0.2172	0.068	-0.1154	3011	0.4	0.794	220.415	0.384	0.292	5.229e-05	FALSE
KITLG	12	88492793	-	KITLG	protein_coding	8	0.85	0.419	0.628	rs113254743	89312667	DEL	3	AAAT/A	4	1	A	0.079	88580851	731816	0.001477	757	3.179	0.3	0.095	0.115	3022	0.512	0.706	269.125	0.49	0.334	2.381e-05	FALSE
AC068658.1	5	127838486	-	AC068658.1	lncRNA	6	NA	NA	0.312	rs1086528	127677601	SNP	0	T/C	1	1	C	0.912	127857804	-180203	0.001477	757	-3.179	-0.2867	0.09	-0.1154	3899	0.467	0.753	254.96	0.446	0.317	3.494e-05	FALSE
GPSM3	6	32190766	-	GPSM3	protein_coding	7	0.286	0.787	0.338	rs116416291	33000359	SNP	0	G/A	1	1	A	0.057	32195523	804836	0.001478	757	3.179	0.349	0.11	0.115	23653	0.759	0.626	584.033	0.753	0.419	5.623e-06	FALSE
AC116611.1	4	32583855	-	AC116611.1	lncRNA	5	NA	NA	4.31	rs6840702	32750377	SNP	0	T/C	1	1	C	0.469	32745525	4852	0.001478	757	3.179	0.163	0.051	0.115	5653	0.528	0.785	334.224	0.504	0.339	3.274e-05	FALSE
AC008080.4	7	33793167	-	AC008080.4	lncRNA	4	NA	NA	0.252	rs12154897	34349715	SNP	0	T/A	1	1	A	0.166	33803190	546525	0.001479	757	3.179	0.218	0.069	0.115	5109	0.752	0.523	453.371	0.74	0.415	2.296e-06	FALSE
C9orf16	9	128160265	+	C9orf16	protein_coding	8	0.018	1.916	3.603	rs4074414	128168515	SNP	0	T/C	1	1	C	0.341	128160265	8250	0.001479	757	-3.179	-0.1712	0.054	-0.1153	3100	0.491	0.794	336.724	0.501	0.338	3.436e-05	FALSE
TXNRD2	22	19875517	-	TXNRD2	protein_coding	8	3.469e-11	0.99	9.337	rs854942	20276578	SNP	0	G/A	1	1	A	0.507	19941820	334758	0.00148	757	3.179	0.162	0.051	0.115	5409	0.709	0.763	622.502	0.709	0.406	1.527e-05	FALSE
MNDA	1	158831351	+	MNDA	protein_coding	5	3.092e-17	1.832	0.357	rs35690920	158803783	SNP	0	G/A	1	1	A	0.088	158831351	-27568	0.00148	757	3.179	0.287	0.09	0.115	5916	0.693	0.717	498.93	0.664	0.392	1.387e-05	FALSE
AL161734.2	1	181808927	-	AL161734.2	lncRNA	5	NA	NA	0.22	rs1218798817	182109765	DEL	2	CAA/C	3	1	C	0.26	181998985	110780	0.00148	757	3.179	0.185	0.058	0.115	4922	0.709	0.662	521.157	0.705	0.405	8.682e-06	FALSE
MS4A13	11	60515392	+	MS4A13	protein_coding	7	4.621e-05	1.605	0.402	rs4939452	60770105	SNP	0	T/C	1	1	C	0.522	60515392	254713	0.001481	757	-3.178	-0.1624	0.051	-0.1153	4172	0.59	0.679	348.068	0.579	0.365	1.486e-05	FALSE
PI4KA	22	20707691	-	PI4KA	protein_coding	8	3.123e-12	0.461	96.388	rs551611449	20912335	IN	1	C/CT	1	2	CT	0.659	20859417	52918	0.001482	757	3.178	0.171	0.054	0.115	4601	0.709	0.855	661.423	0.688	0.4	2.459e-05	FALSE
C3AR1	12	8056844	-	C3AR1	protein_coding	7	3.305e-09	1.585	0.395	rs34992101	8361776	IN	1	A/AT	1	2	AT	0.37	8066359	295417	0.001482	757	-3.178	-0.1681	0.053	-0.1153	5594	0.721	0.732	615.848	0.72	0.41	1.256e-05	FALSE
AL021707.5	22	38734725	+	AL021707.5	lncRNA	4	NA	NA	0.903	rs6001659	39722468	SNP	0	A/G	1	1	G	0.202	38734725	987743	0.001482	757	-3.178	-0.2021	0.064	-0.1153	4616	0.683	0.782	544.378	0.659	0.391	1.975e-05	FALSE
RNF123	3	49689538	+	RNF123	protein_coding	8	8.469e-05	0.427	4.28	3:49586329:C:CTCTA	49586326	IN	4	C/CTCTA	1	5	CTCTA	0.38	49689538	-103212	0.001482	757	-3.178	-0.1672	0.053	-0.1153	2794	0.27	0.758	119.636	0.272	0.24	7.68e-05	FALSE
SMARCD2	17	63832081	-	SMARCD2	protein_coding	8	6.489e-05	0.625	27.374	rs78369934	63661741	SNP	0	T/C	1	1	C	0.067	63843065	-181324	0.001482	757	3.178	0.325	0.102	0.115	2890	0.396	0.79	212.367	0.378	0.29	5.303e-05	FALSE
AC109635.6	11	50213420	+	AC109635.6	lncRNA	2	NA	NA	0.4	rs71454052	49271064	IN	3	C/CTTT	1	4	CTTT	0.166	50213420	-942356	0.001482	757	-3.178	-0.2178	0.069	-0.1153	4641	0.153	0.661	37.955	0.161	0.173	0.0001185	FALSE
AC114316.1	5	92082597	+	AC114316.1	lncRNA	8	NA	NA	0.256	rs57158067	92914149	IN	1	G/GA	1	2	GA	0.058	92082597	831552	0.001482	757	3.178	0.347	0.109	0.115	3582	0.55	0.644	298.715	0.558	0.358	1.288e-05	FALSE
AGTPBP1	9	85546539	-	AGTPBP1	protein_coding	8	0.422	0.351	565.046	rs7861616	85697744	SNP	0	G/A	1	1	A	0.124	85742029	-44285	0.001483	757	-3.178	-0.2466	0.078	-0.1153	4265	0.609	0.844	495.494	0.598	0.371	3.095e-05	FALSE
AGGF1	5	77029251	+	AGGF1	protein_coding	8	2.733e-05	0.583	36.326	rs35942922	76484063	DEL	1	AT/A	2	1	A	0.266	77029251	-545188	0.001483	757	-3.178	-0.1836	0.058	-0.1153	5671	0.772	0.801	745.705	0.75	0.418	1.618e-05	FALSE
AL391832.4	1	234811052	-	AL391832.4	lncRNA	8	NA	NA	5.109	rs34430706	235624104	DEL	1	CT/C	2	1	C	0.05	234932653	691451	0.001484	757	3.178	0.372	0.117	0.115	5789	0.807	0.759	849.817	0.804	0.434	1.089e-05	FALSE
FLT3	13	28003274	-	FLT3	protein_coding	8	0.608	0.349	0.622	rs4406923	27006589	SNP	0	G/C	1	1	C	0.196	28100592	-1094003	0.001484	757	3.178	0.205	0.064	0.115	6240	0.752	0.751	657.597	0.732	0.413	1.337e-05	FALSE
B4GALNT1	12	57623409	-	B4GALNT1	protein_coding	8	3.926e-05	0.793	0.668	rs1908329	58369472	SNP	0	G/A	1	1	A	0.339	57633239	736233	0.001484	757	3.178	0.171	0.054	0.115	4222	0.534	0.758	329.348	0.517	0.344	2.795e-05	FALSE
PGLYRP2	19	15468645	-	PGLYRP2	protein_coding	7	2.677e-11	1.272	0.29	rs537785068	14505126	DEL	1	CA/C	2	1	C	0.069	15498956	-993830	0.001485	757	-3.178	-0.3193	0.1	-0.1153	8084	0.804	0.783	900.711	0.812	0.437	1.197e-05	FALSE
MEP1B	18	32185069	+	MEP1B	protein_coding	8	1.937e-24	1.279	3.391	rs12455044	32112688	SNP	0	A/G	1	1	G	0.382	32185069	-72381	0.001485	757	-3.178	-0.1669	0.053	-0.1153	4644	0.653	0.765	465.73	0.619	0.378	2.072e-05	FALSE
AMER2	13	25161684	-	AMER2	protein_coding	8	0.083	0.715	732.213	rs8001757	25210224	SNP	0	C/T	1	1	T	0.063	25172288	37936	0.001486	757	3.177	0.333	0.105	0.115	7002	0.795	0.826	818.789	0.77	0.424	1.697e-05	FALSE
AC112196.1	5	124707827	+	AC112196.1	lncRNA	8	NA	NA	12.459	rs5871076	124111889	IN	3	A/AAAT	1	4	AAAT	0.402	124707827	-595938	0.001488	757	3.177	0.165	0.052	0.115	5712	0.745	0.764	697.808	0.746	0.417	1.368e-05	FALSE
FAM230A	22	18422244	+	FAM230A	lncRNA	1	0.481	1.446	0.064	rs9618140	17843309	SNP	0	T/A	1	1	A	0.059	18422244	-578935	0.001488	757	3.177	0.345	0.109	0.115	3958	0.655	0.684	418.999	0.631	0.382	1.291e-05	FALSE
MDFIC2	3	70194479	-	MDFIC2	protein_coding	4	NA	NA	2.103	3:69969303:T:TACAC	69969302	IN	4	T/TACAC	1	5	TACAC	0.456	70312638	-343336	0.001488	757	-3.177	-0.1629	0.051	-0.1153	4790	0.643	0.733	466.739	0.637	0.384	1.672e-05	FALSE
APLNR	11	57233577	-	APLNR	protein_coding	6	0.789	0.499	0.487	rs964720	58162738	SNP	0	C/T	1	1	T	0.184	57237314	925424	0.001488	757	3.177	0.209	0.066	0.115	6050	0.501	0.652	231.245	0.486	0.332	1.797e-05	FALSE
MMD2	7	4905989	-	MMD2	protein_coding	8	5.856e-08	1.423	4.788	rs4720226	4285130	SNP	0	G/A	1	1	A	0.332	4959213	-674083	0.00149	757	3.177	0.172	0.054	0.115	7588	0.886	0.817	1224.53	0.882	0.456	1.081e-05	FALSE
AC021701.1	18	70205774	+	AC021701.1	lncRNA	3	NA	NA	0.811	rs72248499	69823625	DEL	2	TTG/T	3	1	T	0.27	70205774	-382149	0.001491	757	-3.176	-0.1826	0.057	-0.1153	5336	0.761	0.74	711.373	0.762	0.422	1.15e-05	FALSE
AC103706.1	8	133573183	+	AC103706.1	lncRNA	8	NA	NA	0.775	rs965242	132836989	SNP	0	A/G	1	1	G	0.503	133573183	-736194	0.001491	757	-3.176	-0.1622	0.051	-0.1153	6516	0.773	0.786	788.869	0.774	0.426	1.398e-05	FALSE
CYB5R4	6	83859656	+	CYB5R4	protein_coding	8	2.62e-09	0.941	96.178	rs36194565	84507510	SNP	0	A/G	1	1	G	0.14	83859656	647854	0.001491	757	-3.176	-0.2337	0.074	-0.1153	4022	0.465	0.831	291.904	0.441	0.315	4.909e-05	FALSE
AC092903.2	3	125907765	-	AC092903.2	lncRNA	8	NA	NA	0.729	rs12171292	125925703	SNP	0	A/T	1	1	T	0.678	125916360	9343	0.001492	757	-3.176	-0.1736	0.055	-0.1152	6266	0.688	0.733	518.355	0.67	0.394	1.5e-05	FALSE
SMU1	9	33041765	-	SMU1	protein_coding	8	1	0.108	35.873	rs617128	33594105	SNP	0	G/A	1	1	A	0.579	33076674	517431	0.001492	757	-3.176	-0.1642	0.052	-0.1152	6877	0.682	0.841	607.347	0.669	0.394	2.486e-05	FALSE
AC006148.2	7	124274671	-	AC006148.2	lncRNA	3	NA	NA	0.279	rs112152460	124516477	SNP	0	A/G	1	1	G	0.108	124288852	227625	0.001492	757	3.176	0.261	0.082	0.115	5699	0.531	0.653	240.554	0.496	0.336	1.743e-05	FALSE
AP001437.1	21	37365477	-	AP001437.1	lncRNA	8	NA	NA	0.805	rs8129010	36499942	SNP	0	T/C	1	1	C	0.423	37365932	-865990	0.001493	757	3.176	0.164	0.052	0.115	5600	0.71	0.799	621.747	0.695	0.402	1.914e-05	FALSE
GPR1	2	206175316	-	GPR1	protein_coding	6	4.013e-06	1.481	0.284	rs1641460	205647349	SNP	0	T/C	1	1	C	0.587	206218047	-570698	0.001493	757	-3.176	-0.1647	0.052	-0.1152	5374	0.746	0.672	589.31	0.737	0.415	8.318e-06	FALSE
PTPRO	12	15322508	+	PTPRO	protein_coding	8	1.188e-05	0.474	1.854	rs2075267	14962167	SNP	0	T/G	1	1	G	0.572	15322508	-360341	0.001493	757	-3.176	-0.1639	0.052	-0.1152	4014	0.572	0.748	374.167	0.563	0.36	2.299e-05	FALSE
EPM2AIP1	3	36985043	-	EPM2AIP1	protein_coding	8	0.6	0.452	76.728	rs13098279	37190967	SNP	0	G/A	1	1	A	0.215	36993131	197836	0.001495	757	3.176	0.197	0.062	0.115	4357	0.586	0.82	440.442	0.574	0.364	3.055e-05	FALSE
SNAP25	20	10218830	+	SNAP25	protein_coding	8	0.987	0.229	35.395	rs6056867	9779581	SNP	0	A/C	1	1	C	0.301	10218830	-439249	0.001495	757	3.176	0.177	0.056	0.115	5495	0.809	0.737	804.898	0.799	0.433	9.923e-06	FALSE
CHRNB4	15	78624111	-	CHRNB4	protein_coding	7	0.143	0.559	0.282	rs12592276	77918806	SNP	0	C/T	1	1	T	0.685	78727754	-808948	0.001495	757	3.176	0.175	0.055	0.115	6417	0.762	0.764	694.988	0.746	0.417	1.379e-05	FALSE
G3BP2	4	75642782	-	G3BP2	protein_coding	8	1	0.179	38.498	rs13126913	75109694	SNP	0	C/T	1	1	T	0.052	75724525	-614831	0.001495	757	-3.176	-0.3646	0.115	-0.1152	6463	0.566	0.796	389.047	0.548	0.355	2.998e-05	FALSE
RSF1	11	77659996	-	RSF1	protein_coding	8	1	0.044	153.084	rs1361115111	77099139	SNP	0	G/A	1	1	A	0.161	77821017	-721878	0.001496	757	3.176	0.221	0.069	0.115	5201	0.541	0.811	368.242	0.522	0.346	3.469e-05	FALSE
IGFBP7-AS1	4	57109762	+	IGFBP7-AS1	lncRNA	7	NA	NA	0.405	rs56111559	57148481	SNP	0	G/C	1	1	C	0.213	57109762	38719	0.001497	757	-3.175	-0.1981	0.062	-0.1152	7057	0.753	0.78	707.85	0.745	0.417	1.498e-05	FALSE
DLK2	6	43450352	-	DLK2	protein_coding	7	0.779	0.458	0.249	rs9472125	43788432	SNP	0	C/T	1	1	T	0.125	43456632	331800	0.001497	757	3.175	0.245	0.077	0.115	4370	0.733	0.679	567.687	0.724	0.411	9.109e-06	FALSE
ANKZF1	2	219229783	+	ANKZF1	protein_coding	8	5.825e-26	1.235	39.309	rs142085364	219474207	SNP	0	A/G	1	1	G	0.089	219229783	244424	0.001497	757	3.175	0.285	0.09	0.115	4332	0.581	0.795	384.555	0.545	0.354	3.023e-05	FALSE
AL136988.2	1	230258694	-	AL136988.2	lncRNA	8	NA	NA	1.489	rs11588358	230273312	SNP	0	C/T	1	1	T	0.433	230272100	1212	0.001497	757	-3.175	-0.1636	0.052	-0.1152	5324	0.764	0.728	693.443	0.76	0.422	1.083e-05	FALSE
AP002833.2	11	126992452	+	AP002833.2	lncRNA	3	NA	NA	1.713	rs4937186	126796417	SNP	0	G/A	1	1	A	0.306	126992452	-196035	0.001498	757	-3.175	-0.1759	0.055	-0.1152	5961	0.782	0.798	791.531	0.772	0.425	1.495e-05	FALSE
SLC22A10	11	63137867	+	SLC22A10	protein_coding	6	1.887e-19	1.543	0.824	rs58443970	62460987	IN	2	A/ATT	1	3	ATT	0.137	63137867	-676880	0.001498	757	3.175	0.235	0.074	0.115	4357	0.631	0.702	403.885	0.612	0.376	1.539e-05	FALSE
AC107973.1	11	29713909	+	AC107973.1	lncRNA	7	NA	NA	0.254	rs10835689	30591466	SNP	0	G/C	1	1	C	0.348	29713909	877557	0.001498	757	3.175	0.17	0.054	0.115	4495	0.514	0.726	299.499	0.511	0.342	2.467e-05	FALSE
EPOR	19	11377207	-	EPOR	protein_coding	8	0.01	0.652	1.367	rs117439684	12181139	SNP	0	T/A	1	1	A	0.059	11384342	796797	0.001498	757	3.175	0.345	0.109	0.115	4551	0.627	0.826	505.856	0.617	0.377	2.747e-05	FALSE
SYT4	18	43267892	-	SYT4	protein_coding	8	0.439	0.549	1.658	rs12963319	43833994	SNP	0	C/G	1	1	G	0.1	43277535	556459	0.001498	757	3.175	0.27	0.085	0.115	4989	0.588	0.736	353.587	0.553	0.356	2.248e-05	FALSE
INTS6	13	51354077	-	INTS6	protein_coding	8	1	0.136	112.192	rs35932318	51923482	IN	1	G/GC	1	2	GC	0.19	51454264	469218	0.001499	757	3.175	0.207	0.065	0.115	3978	0.689	0.732	497.289	0.659	0.391	1.551e-05	FALSE
PSMA6	14	35278633	+	PSMA6	protein_coding	8	0.986	0.231	31.696	rs5807849	35983876	DEL	2	GTA/G	3	1	G	0.834	35278633	705243	0.001499	757	3.175	0.218	0.069	0.115	5874	0.649	0.775	495.269	0.636	0.384	2.07e-05	FALSE
CPNE7	16	89575758	+	CPNE7	protein_coding	7	4.274e-24	1.381	0.415	rs34760068	88707812	IN	1	G/GT	1	2	GT	0.632	89575758	-867946	0.0015	757	-3.175	-0.1681	0.053	-0.1152	5286	0.701	0.683	471.841	0.669	0.394	1.138e-05	FALSE
AC025287.3	16	75572185	-	AC025287.3	lncRNA	8	NA	NA	0.514	rs750068245	76113236	IN	4	G/GAAAT	1	5	GAAAT	0.312	75572685	540551	0.0015	757	-3.175	-0.1749	0.055	-0.1152	6159	0.721	0.728	546.94	0.69	0.4	1.37e-05	FALSE
CDK4	12	57747727	-	CDK4	protein_coding	8	0.063	0.642	8.382	rs35332826	57061693	IN	1	C/CA	1	2	CA	0.495	57756013	-694320	0.0015	757	-3.175	-0.1621	0.051	-0.1152	4192	0.528	0.775	316.207	0.498	0.337	3.242e-05	FALSE
EMCN	4	100395341	-	EMCN	protein_coding	7	8.642e-05	0.958	0.328	rs376333976	100990699	IN	1	G/GT	1	2	GT	0.509	100880126	110573	0.0015	757	-3.175	-0.1621	0.051	-0.1152	5307	0.612	0.759	420.135	0.593	0.37	2.206e-05	FALSE
SNX13	7	17790761	-	SNX13	protein_coding	8	0.403	0.364	86.433	rs17645813	17380073	SNP	0	G/A	1	1	A	0.06	17940501	-560428	0.001501	757	-3.175	-0.341	0.107	-0.1152	5369	0.729	0.771	657.885	0.727	0.412	1.518e-05	FALSE
TUBB2B	6	3224277	-	TUBB2B	protein_coding	8	0.988	0.222	10.456	rs9392489	3402286	SNP	0	T/C	1	1	C	0.518	3231730	170556	0.001501	757	-3.174	-0.1622	0.051	-0.1152	6537	0.832	0.701	847.238	0.826	0.441	7.254e-06	FALSE
AC008892.1	5	55978248	+	AC008892.1	lncRNA	8	NA	NA	5.477	rs289014	56383967	SNP	0	T/C	1	1	C	0.355	55978248	405719	0.001502	757	-3.174	-0.1693	0.053	-0.1152	5371	0.671	0.735	493.198	0.656	0.389	1.598e-05	FALSE
AL162171.1	14	88551597	+	AL162171.1	lncRNA	3	NA	NA	0.163	rs10133317	89421730	SNP	0	C/T	1	1	T	0.071	88551597	870133	0.001502	757	3.174	0.316	0.1	0.115	5230	0.637	0.712	435.884	0.63	0.382	1.54e-05	FALSE
CBX6	22	38861422	-	CBX6	protein_coding	8	0.976	0.262	35.162	rs34762102	39395791	IN	1	C/CA	1	2	CA	0.68	38872249	523542	0.001502	757	-3.174	-0.1738	0.055	-0.1152	4556	0.654	0.774	486.603	0.631	0.382	2.097e-05	FALSE
SIRPA	20	1894167	+	SIRPA	protein_coding	8	0.672	0.434	33.56	rs2072962	1118686	SNP	0	A/G	1	1	G	0.828	1894167	-775481	0.001502	757	3.174	0.215	0.068	0.115	6483	0.854	0.833	1073.22	0.848	0.446	1.347e-05	FALSE
SCN7A	2	166403573	-	SCN7A	protein_coding	8	2.157e-17	0.784	0.213	rs1275831840	165608934	DEL	2	CAA/C	3	1	C	0.277	166611482	-1002548	0.001502	757	3.174	0.181	0.057	0.115	5316	0.654	0.455	245.423	0.643	0.385	1.509e-06	FALSE
JPH3	16	87601835	+	JPH3	protein_coding	8	0.999	0.202	0.962	rs28498219	88221551	SNP	0	G/A	1	1	A	0.489	87601835	619716	0.001503	757	-3.174	-0.1621	0.051	-0.1152	7795	0.92	0.786	1416.42	0.92	0.466	7.752e-06	FALSE
AC116337.3	5	74917726	-	AC116337.3	lncRNA	8	NA	NA	0.187	rs79052245	74287167	DEL	5	ACCAGC/A	6	1	A	0.26	75023928	-736761	0.001504	757	-3.174	-0.1847	0.058	-0.1152	5436	0.662	0.726	479.421	0.652	0.388	1.541e-05	FALSE
ZRANB1	10	124942123	+	ZRANB1	protein_coding	8	0.999	0.246	41.356	rs908367	124456223	SNP	0	C/A	1	1	A	0.754	124942123	-485900	0.001504	757	-3.174	-0.1882	0.059	-0.1152	5710	0.723	0.815	701.682	0.73	0.412	1.857e-05	FALSE
TEX15	8	30831544	-	TEX15	protein_coding	8	4.994e-25	0.778	0.42	rs10808343	29883439	SNP	0	T/G	1	1	G	0.834	30913003	-1029564	0.001504	757	3.174	0.218	0.069	0.115	4992	0.638	0.737	452.231	0.629	0.381	1.763e-05	FALSE
TMEM161A	19	19119169	-	TMEM161A	protein_coding	8	1.105e-06	0.821	12.502	19:18829272:C:CATAT	18829271	IN	4	C/CATAT	1	5	CATAT	0.616	19138513	-309242	0.001504	757	-3.174	-0.1666	0.053	-0.1152	4878	0.653	0.74	441.417	0.619	0.378	1.856e-05	FALSE
AC097499.2	2	125665331	+	AC097499.2	lncRNA	4	NA	NA	0.165	rs1357236248	124759938	DEL	4	CTTTT/C	5	1	C	0.075	125665331	-905393	0.001504	757	3.174	0.308	0.097	0.115	5754	0.539	0.734	312.422	0.519	0.345	2.507e-05	FALSE
MYL9	20	36541497	+	MYL9	protein_coding	7	0.02	1.488	0.368	rs1474275856	36461748	IN	4	T/TCCGC	1	5	TCCGC	0.4	36541497	-79749	0.001505	757	-3.174	-0.1654	0.052	-0.1152	2946	0.515	0.679	248.521	0.49	0.334	2.09e-05	FALSE
SLF1	5	94618669	+	SLF1	protein_coding	8	NA	NA	8.302	rs199782408	95210920	SNP	0	T/A	1	1	A	0.087	94618669	592251	0.001505	757	3.174	0.288	0.091	0.115	3285	0.543	0.784	347.745	0.522	0.346	3.127e-05	FALSE
AC026801.2	5	34837549	-	AC026801.2	lncRNA	4	NA	NA	0.987	rs373603694	35714680	IN	4	T/TTTTA	1	5	TTTTA	0.608	34839278	875402	0.001505	757	-3.174	-0.166	0.052	-0.1152	5144	0.635	0.741	442.042	0.62	0.378	1.854e-05	FALSE
AC245060.2	22	22293733	+	AC245060.2	lncRNA	4	NA	NA	0.314	rs1333866836	21983400	IN	1	A/AT	1	2	AT	0.295	22293733	-310333	0.001505	757	3.174	0.178	0.056	0.115	3255	0.483	0.74	256.708	0.461	0.322	3.189e-05	FALSE
BLOC1S6	15	45587214	+	BLOC1S6	protein_coding	8	8.038e-09	1.688	33.657	rs76209046	45612285	SNP	0	C/A	1	1	A	0.166	45587214	25071	0.001505	757	3.174	0.218	0.069	0.115	4752	0.554	0.829	408.195	0.547	0.354	3.468e-05	FALSE
AP006261.1	18	14404551	-	AP006261.1	lncRNA	7	NA	NA	0.171	rs7226490	13701991	SNP	0	G/A	1	1	A	0.386	14430923	-728932	0.001506	757	3.174	0.166	0.052	0.115	3936	0.62	0.585	293.938	0.596	0.371	7.402e-06	FALSE
KLF9	9	70384597	-	KLF9	protein_coding	8	0.888	0.421	62.433	rs137927133	69885289	DEL	12	TAATATTGCCAGG/T	13	1	T	0.421	70414624	-529335	0.001506	757	-3.174	-0.1641	0.052	-0.1152	5588	0.621	0.757	408.249	0.586	0.368	2.246e-05	FALSE
MUC13	3	124905442	-	MUC13	protein_coding	7	0.002436	0.696	0.24	rs2084395	125566796	SNP	0	T/A	1	1	A	0.4	124953819	612977	0.001506	757	-3.174	-0.1654	0.052	-0.1152	6085	0.648	0.723	459.166	0.641	0.385	1.574e-05	FALSE
PLXNB2	22	50274979	-	PLXNB2	protein_coding	8	0.992	0.285	2.662	rs1361102773	50292337	DEL	1	CA/C	2	1	C	0.438	50307646	-15309	0.001506	757	3.174	0.163	0.051	0.115	5572	0.795	0.75	761.337	0.781	0.428	1.144e-05	FALSE
SLC38A11	2	164896186	-	SLC38A11	protein_coding	7	6.033e-15	1.697	0.549	rs1840326	164875231	SNP	0	C/T	1	1	T	0.262	164955525	-80294	0.001507	757	3.173	0.184	0.058	0.115	4335	0.545	0.706	313.775	0.538	0.351	2.038e-05	FALSE
AC092661.1	4	117648832	-	AC092661.1	lncRNA	4	NA	NA	0.194	rs150874667	117614279	DEL	6	GTATATA/G	7	1	G	0.254	117657312	-43033	0.001507	757	-3.173	-0.1861	0.059	-0.1151	5967	0.564	0.684	300.807	0.539	0.352	1.801e-05	FALSE
MCM5	22	35400134	+	MCM5	protein_coding	8	0.0005928	0.562	8.275	rs133424	35418670	SNP	0	A/T	1	1	T	0.472	35400134	18536	0.001507	757	3.173	0.162	0.051	0.115	5812	0.726	0.804	697.092	0.733	0.413	1.757e-05	FALSE
LCMT1-AS1	16	25085168	-	LCMT1-AS1	lncRNA	8	NA	NA	13.969	rs371356342	24457338	IN	2	C/CTT	1	3	CTT	0.375	25111555	-654217	0.001507	757	-3.173	-0.1674	0.053	-0.1151	6574	0.849	0.839	1064.34	0.845	0.446	1.405e-05	FALSE
AC007613.1	16	11741910	+	AC007613.1	lncRNA	6	NA	NA	0.392	rs376916439	10790279	IN	1	A/AT	1	2	AT	0.384	11741910	-951631	0.001507	757	-3.173	-0.1666	0.052	-0.1151	7691	0.802	0.716	739.055	0.785	0.429	9.299e-06	FALSE
GAR1	4	109815510	+	GAR1	protein_coding	8	0.1	0.686	5.369	rs1895742	109066132	SNP	0	A/C	1	1	C	0.209	109815510	-749378	0.001508	757	3.173	0.199	0.063	0.115	5388	0.669	0.791	552.291	0.665	0.393	2.048e-05	FALSE
PIK3R6	17	8802723	-	PIK3R6	protein_coding	7	1.522e-28	1.461	0.339	rs78272784	9377988	SNP	0	A/G	1	1	G	0.113	8867677	510311	0.00151	757	3.173	0.256	0.081	0.115	5491	0.796	0.789	876.866	0.807	0.435	1.277e-05	FALSE
CFAP43	10	104129888	-	CFAP43	protein_coding	8	NA	NA	6.192	rs7911222	104839621	SNP	0	G/A	1	1	A	0.697	104232362	607259	0.00151	757	-3.173	-0.1762	0.056	-0.1151	4348	0.576	0.742	355.709	0.554	0.356	2.329e-05	FALSE
GNA13	17	65009289	-	GNA13	protein_coding	8	0.867	0.409	39.492	rs6504296	65347810	SNP	0	A/C	1	1	C	0.227	65056740	291070	0.001511	757	3.172	0.193	0.061	0.115	3963	0.582	0.785	376.93	0.548	0.355	2.895e-05	FALSE
ST8SIA6-AS1	10	17386919	+	ST8SIA6-AS1	lncRNA	6	NA	NA	0.361	rs11254625	17493772	SNP	0	A/G	1	1	G	0.112	17386919	106853	0.001512	757	-3.172	-0.2572	0.081	-0.1151	7153	0.878	0.509	810.536	0.88	0.455	1.064e-06	FALSE
C12orf4	12	4487735	-	C12orf4	protein_coding	8	1.066e-05	0.67	31.266	rs34792376	5467203	SNP	0	T/C	1	1	C	0.054	4538508	928695	0.001512	757	3.172	0.358	0.113	0.115	5809	0.845	0.901	1151.9	0.851	0.447	1.777e-05	FALSE
SPATC1	8	144012280	+	SPATC1	protein_coding	8	3.279e-09	1.246	0.613	rs4925809	144460930	SNP	0	C/T	1	1	T	0.489	144012280	448650	0.001512	757	3.172	0.162	0.051	0.115	4391	0.646	0.808	509.537	0.631	0.382	2.46e-05	FALSE
ATP5PF	21	25716503	-	ATP5PF	protein_coding	8	NA	NA	27.692	rs421933	26231059	SNP	0	T/G	1	1	G	0.49	25735673	495386	0.001512	757	3.172	0.162	0.051	0.115	5312	0.63	0.839	523.72	0.625	0.38	2.851e-05	FALSE
TMEM196	7	19719310	-	TMEM196	protein_coding	7	4.212e-06	1.757	0.344	rs10267140	19441349	SNP	0	T/C	1	1	C	0.277	19773598	-332249	0.001514	757	-3.172	-0.181	0.057	-0.1151	5998	0.775	0.722	682.399	0.761	0.422	1.055e-05	FALSE
PCDHA1	5	140786136	+	PCDHA1	protein_coding	6	6e-08	0.876	1.381	rs66475982	139876925	DEL	2	CTG/C	3	1	C	0.628	140786136	-909211	0.001514	757	-3.172	-0.1676	0.053	-0.1151	3803	0.552	0.741	316.172	0.521	0.346	2.595e-05	FALSE
GBP4	1	89181144	-	GBP4	protein_coding	8	9.178e-16	1.24	0.865	rs1425061563	88502945	DEL	1	GA/G	2	1	G	0.238	89198942	-695997	0.001515	757	-3.172	-0.19	0.06	-0.1151	4052	0.577	0.747	351.2	0.548	0.355	2.436e-05	FALSE
CD58	1	116514534	-	CD58	protein_coding	8	0.251	0.653	1.628	rs747304598	117458493	IN	2	A/ATC	1	3	ATC	0.182	116571039	887454	0.001515	757	3.172	0.21	0.066	0.115	4247	0.603	0.838	490.713	0.604	0.373	3.029e-05	FALSE
PTGS1	9	122370530	+	PTGS1	protein_coding	7	6.242e-07	0.783	0.242	rs16911576	122264582	SNP	0	A/T	1	1	T	0.082	122370530	-105948	0.001515	757	-3.172	-0.2953	0.093	-0.1151	4042	0.7	0.668	500.664	0.697	0.403	9.456e-06	FALSE
SVIL	10	29457338	-	SVIL	protein_coding	8	0.000863	0.358	2.388	rs2368948	29027948	SNP	0	A/G	1	1	G	0.499	29736781	-708833	0.001516	757	-3.172	-0.162	0.051	-0.1151	7270	0.836	0.794	976.621	0.836	0.443	1.184e-05	FALSE
AL162717.1	13	103343660	+	AL162717.1	lncRNA	2	NA	NA	0.542	rs12868834	103029423	SNP	0	G/A	1	1	A	0.063	103343660	-314237	0.001516	757	-3.172	-0.3339	0.105	-0.1151	5457	0.717	0.736	599.912	0.718	0.409	1.328e-05	FALSE
MRLN	10	59736692	-	MRLN	protein_coding	6	NA	NA	0.333	rs284596	59299904	SNP	0	A/C	1	1	C	0.795	59756041	-456137	0.001516	757	3.172	0.2	0.063	0.115	5462	0.651	0.711	429.543	0.629	0.382	1.549e-05	FALSE
AC009228.1	2	24210650	+	AC009228.1	lncRNA	8	NA	NA	5.041	rs2577713	23345192	SNP	0	G/A	1	1	A	0.452	24210650	-865458	0.001516	757	3.172	0.163	0.051	0.115	4750	0.57	0.792	355.506	0.526	0.347	3.214e-05	FALSE
ADORA2B	17	15944917	+	ADORA2B	protein_coding	8	1.767e-05	1.485	0.645	rs1258872764	16476732	DEL	3	ATTT/A	4	1	A	0.112	15944917	531815	0.001516	757	-3.172	-0.2571	0.081	-0.1151	5007	0.686	0.728	487.174	0.659	0.391	1.536e-05	FALSE
CFH	1	196651878	+	CFH	protein_coding	7	0.861	0.324	0.336	rs6677361	197552747	SNP	0	T/C	1	1	C	0.793	196651878	900869	0.001517	757	-3.171	-0.1997	0.063	-0.1151	4477	0.521	0.631	238.374	0.513	0.343	1.435e-05	FALSE
AC084756.1	15	50557601	+	AC084756.1	lncRNA	2	NA	NA	0.148	rs509142	49715240	SNP	0	C/T	1	1	T	0.137	50557601	-842361	0.001517	757	-3.171	-0.2352	0.074	-0.1151	5212	0.555	0.669	279.987	0.531	0.349	1.701e-05	FALSE
YBX1	1	42682418	+	YBX1	protein_coding	8	0.946	0.349	47.986	rs841848	42936874	SNP	0	G/A	1	1	A	0.211	42682418	254456	0.001519	757	3.171	0.199	0.063	0.115	4359	0.495	0.831	328.646	0.481	0.33	4.361e-05	FALSE
AC010186.3	12	9658567	+	AC010186.3	lncRNA	8	NA	NA	0.204	rs58374689	10194979	SNP	0	G/T	1	1	T	0.101	9658567	536412	0.001522	757	-3.17	-0.2686	0.085	-0.115	6636	0.685	0.685	496.304	0.687	0.399	1.098e-05	FALSE
RFC2	7	74231499	-	RFC2	protein_coding	8	2.205e-06	0.977	4.417	rs559416	74367291	SNP	0	T/C	1	1	C	0.738	74254458	112833	0.001522	757	-3.17	-0.1842	0.058	-0.115	2977	0.569	0.789	371.758	0.543	0.353	3.016e-05	FALSE
ANKRD13D	11	67288547	+	ANKRD13D	protein_coding	8	0.349	0.428	28.001	rs12293866	67201205	SNP	0	T/A	1	1	A	0.089	67288547	-87342	0.001522	757	3.17	0.285	0.09	0.115	3752	0.503	0.823	309.914	0.469	0.326	4.401e-05	FALSE
AL035587.1	6	42940364	+	AL035587.1	lncRNA	8	NA	NA	3.206	rs752860085	42752912	IN	2	C/CTT	1	3	CTT	0.088	42940364	-187452	0.001522	757	-3.17	-0.2859	0.09	-0.115	4597	0.767	0.837	778.502	0.757	0.421	1.9e-05	FALSE
AC007036.3	7	30157531	+	AC007036.3	lncRNA	1	NA	NA	0.07	rs28672210	29871523	SNP	0	A/G	1	1	G	0.07	30157531	-286008	0.001523	757	3.17	0.317	0.1	0.115	5206	0.742	0.669	567.175	0.733	0.413	8.455e-06	FALSE
TUBA1C	12	49188736	+	TUBA1C	protein_coding	8	0.007433	0.792	5.23	rs296756	49965498	SNP	0	A/G	1	1	G	0.268	49188736	776762	0.001523	757	-3.17	-0.1827	0.058	-0.115	4607	0.563	0.773	354.336	0.537	0.351	2.869e-05	FALSE
MED6	14	70581257	-	MED6	protein_coding	8	6.598e-05	0.998	22.23	rs72719797	70650030	SNP	0	C/T	1	1	T	0.124	70600690	49340	0.001523	757	3.17	0.245	0.077	0.115	5543	0.629	0.78	466.904	0.62	0.378	2.266e-05	FALSE
YIPF5	5	144158162	-	YIPF5	protein_coding	8	0.985	0.234	14.159	rs31904	144975360	SNP	0	T/G	1	1	G	0.915	144170714	804646	0.001524	757	-3.17	-0.2899	0.091	-0.115	4990	0.527	0.748	314.69	0.517	0.344	2.746e-05	FALSE
CYP3A4	7	99756960	-	CYP3A4	protein_coding	8	5.798e-11	1.122	0.561	rs10238926	98803468	SNP	0	G/A	1	1	A	0.465	99784248	-980780	0.001524	757	3.17	0.162	0.051	0.115	3142	0.49	0.724	250.23	0.467	0.325	2.925e-05	FALSE
MRPL13	8	120380761	-	MRPL13	protein_coding	8	1.431e-07	1.518	10.881	rs59734398	120173648	IN	4	C/CTCTA	1	5	CTCTA	0.17	120445402	-271754	0.001524	757	-3.17	-0.2153	0.068	-0.115	5585	0.586	0.799	414.744	0.572	0.363	2.872e-05	FALSE
FAM149A	4	186104419	+	FAM149A	protein_coding	8	1.361e-05	0.793	1.368	rs6854650	186314799	SNP	0	C/T	1	1	T	0.308	186104419	210380	0.001525	757	-3.17	-0.1753	0.055	-0.115	7221	0.914	0.723	1250.16	0.911	0.464	5.78e-06	FALSE
RTN1	14	59595976	-	RTN1	protein_coding	8	0.986	0.297	142.4	rs710014	58709198	SNP	0	C/T	1	1	T	0.878	59870776	-1161578	0.001525	757	-3.17	-0.2477	0.078	-0.115	5651	0.559	0.772	350.789	0.535	0.35	2.881e-05	FALSE
IGFBP2	2	216632828	+	IGFBP2	protein_coding	8	0.119	0.816	0.373	rs56821205	217264325	IN	3	G/GATA	1	4	GATA	0.077	216632828	631497	0.001525	757	3.17	0.303	0.096	0.115	5056	0.737	0.714	611.087	0.735	0.414	1.112e-05	FALSE
PHETA2	22	42074248	+	PHETA2	protein_coding	8	NA	NA	0.079	rs739292	41972853	SNP	0	G/A	1	1	A	0.462	42074248	-101395	0.001526	757	3.17	0.162	0.051	0.115	5207	0.558	0.638	291.784	0.564	0.36	1.249e-05	FALSE
DDX56	7	44565417	-	DDX56	protein_coding	8	8.214e-08	0.852	11.788	rs10238085	44308625	SNP	0	G/A	1	1	A	0.12	44575051	-266426	0.001527	757	3.17	0.249	0.079	0.115	5274	0.635	0.749	445.19	0.622	0.379	1.95e-05	FALSE
AC106858.1	17	56803841	-	AC106858.1	lncRNA	7	NA	NA	0.332	rs1456519721	55865832	IN	1	C/CT	1	2	CT	0.09	56804269	-938437	0.001527	757	3.17	0.282	0.089	0.115	4657	0.813	0.799	845.555	0.797	0.432	1.408e-05	FALSE
NUMA1	11	72002864	-	NUMA1	protein_coding	8	1	0.217	121.545	rs4943907	72472304	SNP	0	C/T	1	1	T	0.223	72080693	391611	0.001527	757	3.17	0.194	0.061	0.115	3567	0.522	0.806	350.567	0.516	0.344	3.543e-05	FALSE
FAM167B	1	32247222	+	FAM167B	protein_coding	7	0.0007741	1.652	0.456	1:32513784:C:CT	32513783	IN	1	C/CT	1	2	CT	0.098	32247222	266561	0.001528	757	-3.169	-0.2716	0.086	-0.115	3087	0.521	0.797	317.579	0.492	0.334	3.705e-05	FALSE
AC103810.2	17	64892729	+	AC103810.2	lncRNA	8	NA	NA	3.927	rs11346097	65669903	DEL	1	GA/G	2	1	G	0.419	64892729	777174	0.001528	757	-3.169	-0.164	0.052	-0.115	3614	0.578	0.809	426.965	0.577	0.365	2.953e-05	FALSE
FNDC10	1	1598012	-	FNDC10	protein_coding	8	NA	NA	0.4	rs1339012300	2101019	DEL	1	TA/T	2	1	T	0.319	1600135	500884	0.001529	757	3.169	0.174	0.055	0.115	3934	0.635	0.771	469.301	0.627	0.381	2.139e-05	FALSE
AC022144.1	19	38738284	+	AC022144.1	lncRNA	5	NA	NA	0.588	rs761871749	38818901	IN	8	C/CTGTGTGTG	1	9	CTGTGTGTG	0.074	38738284	80617	0.001529	757	3.169	0.309	0.098	0.115	5721	0.719	0.684	534.625	0.711	0.407	1.009e-05	FALSE
ITSN2	2	24202864	-	ITSN2	protein_coding	8	9.751e-13	0.491	198.997	rs13022340	24158214	SNP	0	C/T	1	1	T	0.946	24360714	-202500	0.00153	757	-3.169	-0.3575	0.113	-0.115	4754	0.567	0.775	347.392	0.532	0.349	2.966e-05	FALSE
PSAT1	9	78297125	+	PSAT1	protein_coding	8	1.062e-08	1.273	121.205	rs10867316	78966605	SNP	0	C/T	1	1	T	0.941	78297125	669480	0.00153	757	-3.169	-0.3422	0.108	-0.115	4730	0.691	0.763	565.357	0.69	0.4	1.685e-05	FALSE
BDNF	11	27654893	-	BDNF	protein_coding	8	0.656	0.52	1.161	rs80083564	27711596	SNP	0	G/T	1	1	T	0.143	27722058	-10462	0.00153	757	-3.169	-0.2313	0.073	-0.115	3991	0.557	0.751	331.402	0.532	0.349	2.647e-05	FALSE
DISP1	1	222872271	+	DISP1	protein_coding	8	8.858e-08	0.596	10.963	rs61838099	222812780	SNP	0	T/C	1	1	C	0.149	222872271	-59491	0.001531	757	-3.169	-0.227	0.072	-0.115	5022	0.622	0.771	405.949	0.582	0.366	2.472e-05	FALSE
AL365255.1	1	5561709	-	AL365255.1	lncRNA	7	NA	NA	0.315	rs200514641	4599854	DEL	1	CG/C	2	1	C	0.073	5668295	-1068441	0.001531	757	-3.169	-0.3117	0.098	-0.115	6140	0.889	0.579	964.191	0.895	0.46	2.102e-06	FALSE
AC079949.5	12	127146535	+	AC079949.5	lncRNA	4	NA	NA	0.117	rs11058873	126951544	SNP	0	T/C	1	1	C	0.064	127146535	-194991	0.001531	757	-3.169	-0.3304	0.104	-0.115	6723	0.832	0.751	867.278	0.821	0.439	1.016e-05	FALSE
DELE1	5	141923855	+	DELE1	protein_coding	8	NA	NA	18.735	rs4391201	142263101	SNP	0	A/T	1	1	T	0.262	141923855	339246	0.001532	757	3.169	0.184	0.058	0.115	4922	0.721	0.79	606.327	0.7	0.403	1.859e-05	FALSE
HM13-IT1	20	31563166	+	HM13-IT1	lncRNA	8	NA	NA	0.514	rs574446641	31904350	DEL	1	CT/C	2	1	C	0.266	31563166	341184	0.001533	757	-3.168	-0.1832	0.058	-0.115	2497	0.333	0.709	122.234	0.31	0.26	5.373e-05	FALSE
ZPBP	7	49850421	-	ZPBP	protein_coding	8	0.0003115	0.798	0.282	rs748594759	49859800	SNP	0	A/G	1	1	G	0.084	50121329	-261529	0.001534	757	3.168	0.292	0.092	0.115	6108	0.658	0.735	467.483	0.646	0.386	1.681e-05	FALSE
LINC01102	2	104430130	+	LINC01102	lncRNA	8	NA	NA	45.666	rs62151056	104303178	SNP	0	C/T	1	1	T	0.142	104430130	-126952	0.001535	757	3.168	0.232	0.073	0.115	3901	0.563	0.794	399.351	0.565	0.361	2.888e-05	FALSE
AC023824.3	16	35207884	+	AC023824.3	lncRNA	2	NA	NA	0.408	rs79699765	35820411	SNP	0	C/T	1	1	T	0.106	35207884	612527	0.001535	757	3.168	0.262	0.083	0.115	163	0.05	0.792	12.943	0.048	0.071	0.0008856	FALSE
AC026894.1	11	8768778	+	AC026894.1	lncRNA	8	NA	NA	0.471	rs78398524	9024036	SNP	0	G/A	1	1	A	0.054	8768778	255258	0.001535	757	-3.168	-0.3594	0.113	-0.1149	6094	0.729	0.783	645.522	0.723	0.411	1.673e-05	FALSE
NAA38	17	7856685	-	NAA38	protein_coding	8	0.005123	1.494	12.576	rs1431594060	7870888	DEL	1	CA/C	2	1	C	0.213	7885238	-14350	0.001535	757	-3.168	-0.1974	0.062	-0.1149	5236	0.759	0.849	769.006	0.751	0.419	2.054e-05	FALSE
LMNB1-DT	5	126751963	-	LMNB1-DT	lncRNA	8	NA	NA	0.329	rs4836228	125860834	SNP	0	T/C	1	1	C	0.17	126776486	-915652	0.001536	757	3.168	0.215	0.068	0.115	5589	0.637	0.796	508.827	0.642	0.385	2.291e-05	FALSE
DNAJB7	22	40859549	-	DNAJB7	protein_coding	8	8.592e-09	1.867	0.882	rs71200655	41070796	IN	1	A/AT	1	2	AT	0.345	40862113	208683	0.001536	757	3.168	0.17	0.054	0.115	3793	0.416	0.737	197.425	0.4	0.299	4.06e-05	FALSE
ARL4A	7	12686856	+	ARL4A	protein_coding	8	0.805	0.553	9.51	rs991087	12924397	SNP	0	C/A	1	1	A	0.575	12686856	237541	0.001536	757	-3.168	-0.1636	0.052	-0.1149	8802	0.764	0.762	707.47	0.76	0.422	1.341e-05	FALSE
KCNT1	9	135702185	+	KCNT1	protein_coding	7	2.761e-05	0.471	1.148	rs73664147	134811279	SNP	0	C/G	1	1	G	0.077	135702185	-890906	0.001537	757	3.168	0.304	0.096	0.115	6308	0.891	0.73	1155.4	0.896	0.46	6.584e-06	FALSE
DGAT1	8	144314584	-	DGAT1	protein_coding	8	1.408e-17	1.218	5.728	rs35858667	143920720	SNP	0	G/A	1	1	A	0.087	144326910	-406190	0.001537	757	3.168	0.287	0.091	0.115	3507	0.579	0.735	359.822	0.566	0.361	2.197e-05	FALSE
VSIG10L	19	51331536	-	VSIG10L	protein_coding	8	1.086e-08	1.024	0.862	rs111781294	52272908	SNP	0	T/A	1	1	A	0.054	51342124	930784	0.001537	757	-3.168	-0.3573	0.113	-0.1149	7021	0.917	0.79	1342.33	0.914	0.465	8.401e-06	FALSE
TBC1D22B	6	37257772	+	TBC1D22B	protein_coding	8	0.025	0.499	28.293	rs804847	37579737	SNP	0	T/C	1	1	C	0.591	37257772	321965	0.001537	757	3.168	0.165	0.052	0.115	5898	0.781	0.82	779.726	0.767	0.423	1.726e-05	FALSE
AC008456.1	5	160613873	+	AC008456.1	lncRNA	6	NA	NA	3.613	rs77159005	160941304	SNP	0	C/T	1	1	T	0.172	160613873	327431	0.001538	757	-3.167	-0.2141	0.068	-0.1149	5627	0.72	0.834	653.456	0.706	0.405	2.225e-05	FALSE
AL162274.1	10	131980240	+	AL162274.1	lncRNA	8	NA	NA	0.711	rs71503767	132888848	SNP	0	G/A	1	1	A	0.216	131980240	908608	0.001538	757	-3.167	-0.1965	0.062	-0.1149	6902	0.875	0.808	1135.94	0.875	0.454	1.101e-05	FALSE
CHMP1B	18	11851413	+	CHMP1B	protein_coding	8	0.732	0.688	11.552	rs5823137	11135038	DEL	1	CA/C	2	1	C	0.666	11851413	-716375	0.001539	757	3.167	0.171	0.054	0.115	6700	0.782	0.766	732.131	0.769	0.424	1.329e-05	FALSE
RLF	1	40161387	+	RLF	protein_coding	8	1	0.04	98.015	rs6675165	40986507	SNP	0	A/G	1	1	G	0.11	40161387	825120	0.001539	757	3.167	0.259	0.082	0.115	5032	0.7	0.793	538.356	0.662	0.392	2.134e-05	FALSE
AC130343.1	17	1725748	-	AC130343.1	lncRNA	7	NA	NA	0.274	rs529491045	1088452	IN	3	T/TTAA	1	4	TTAA	0.067	1738585	-650133	0.001539	757	3.167	0.324	0.102	0.115	6863	0.889	0.699	1109.18	0.895	0.46	5.45e-06	FALSE
LRFN2	6	40391591	-	LRFN2	protein_coding	8	0.014	0.714	1.075	rs142940812	40865663	SNP	0	C/G	1	1	G	0.059	40587364	278299	0.001539	757	-3.167	-0.3438	0.109	-0.1149	4883	0.675	0.728	495.697	0.668	0.394	1.512e-05	FALSE
AC104982.2	17	29863402	+	AC104982.2	lncRNA	8	NA	NA	1.171	rs372884691	29783318	IN	2	T/TTA	1	3	TTA	0.412	29863402	-80084	0.00154	757	-3.167	-0.1643	0.052	-0.1149	3536	0.396	0.718	180.098	0.39	0.295	3.897e-05	FALSE
SPTSSB	3	161344792	-	SPTSSB	protein_coding	8	0.0008695	1.908	0.246	rs71151773	162154334	DEL	1	CT/C	2	1	C	0.796	161372880	781454	0.00154	757	-3.167	-0.2006	0.063	-0.1149	4898	0.502	0.685	256.14	0.5	0.338	2.133e-05	FALSE
POLQ	3	121431427	-	POLQ	protein_coding	7	1.308e-82	1.215	0.405	rs17742642	121850641	SNP	0	C/T	1	1	T	0.053	121546641	304000	0.00154	757	-3.167	-0.3614	0.114	-0.1149	5128	0.521	0.775	335.427	0.523	0.346	3.065e-05	FALSE
ANO8	19	17323223	-	ANO8	protein_coding	8	0.956	0.317	7.199	rs62126184	17224814	SNP	0	T/C	1	1	C	0.061	17334855	-110041	0.00154	741	3.167	0.34	0.107	0.116	6543	0.852	0.834	1013.35	0.839	0.444	1.434e-05	FALSE
AC068870.2	15	80999593	-	AC068870.2	lncRNA	5	NA	NA	0.178	rs57844071	80252914	IN	1	G/GA	1	2	GA	0.526	80999981	-747067	0.00154	757	3.167	0.162	0.051	0.115	5094	0.745	0.73	589.78	0.72	0.41	1.294e-05	FALSE
ZNF550	19	57535257	-	ZNF550	protein_coding	8	3.617e-07	1.849	5.438	rs762795066	57846398	IN	1	C/CT	1	2	CT	0.316	57559863	286535	0.00154	757	-3.167	-0.1739	0.055	-0.1149	6473	0.784	0.789	726.904	0.758	0.421	1.539e-05	FALSE
AL391244.2	1	1409096	+	AL391244.2	lncRNA	8	NA	NA	2.73	rs6671815	2276041	SNP	0	C/G	1	1	G	0.348	1409096	866945	0.001541	757	3.167	0.17	0.054	0.115	3490	0.606	0.764	394.856	0.579	0.365	2.429e-05	FALSE
LINC01837	19	31797666	-	LINC01837	lncRNA	5	NA	NA	0.28	rs57798932	32371639	DEL	1	TA/T	2	1	T	0.44	32072113	299526	0.001541	757	3.167	0.163	0.051	0.115	4165	0.627	0.746	445.476	0.627	0.381	1.905e-05	FALSE
MKNK2	19	2037465	-	MKNK2	protein_coding	8	1.396e-05	0.791	17.899	19:2346442:G:A	2346442	SNP	0	G/A	1	1	A	0.607	2051244	295198	0.001542	757	-3.167	-0.1655	0.052	-0.1149	6377	0.903	0.813	1322.09	0.907	0.463	9.766e-06	FALSE
DMXL2	15	51447711	-	DMXL2	protein_coding	8	1	0.158	22.088	rs12901379	50692447	SNP	0	A/G	1	1	G	0.25	51622833	-930386	0.001542	757	-3.167	-0.1868	0.059	-0.1149	4849	0.482	0.754	257.351	0.459	0.322	3.498e-05	FALSE
NRIP3	11	8980576	-	NRIP3	protein_coding	7	2.219e-08	1.553	0.617	rs10840019	8315880	SNP	0	G/A	1	1	A	0.881	9004049	-688169	0.001542	757	-3.167	-0.2498	0.079	-0.1149	6026	0.754	0.724	598.809	0.728	0.412	1.217e-05	FALSE
LZTR1	22	20982269	+	LZTR1	protein_coding	8	1.021e-92	1.994	20.356	rs701427	20245745	SNP	0	A/C	1	1	C	0.631	20982269	-736524	0.001543	757	-3.166	-0.1675	0.053	-0.1149	4476	0.662	0.769	475.508	0.635	0.384	2.075e-05	FALSE
AC091231.1	15	64470253	+	AC091231.1	lncRNA	3	NA	NA	0.144	rs6494406	63511590	SNP	0	A/T	1	1	T	0.068	64470253	-958663	0.001543	757	3.166	0.321	0.101	0.115	4016	0.588	0.617	288.79	0.577	0.365	1.04e-05	FALSE
RRAGD	6	89364616	-	RRAGD	protein_coding	8	0.82	0.436	25.068	rs6902106	89216021	SNP	0	A/C	1	1	C	0.302	89412273	-196252	0.001544	757	3.166	0.176	0.056	0.115	4991	0.705	0.724	526.924	0.69	0.4	1.388e-05	FALSE
SLK	10	103967140	+	SLK	protein_coding	8	0.374	0.348	70.719	rs1182967089	104067334	IN	2	T/TAA	1	3	TAA	0.557	103967140	100194	0.001545	757	-3.166	-0.1627	0.051	-0.1149	4199	0.568	0.822	395.278	0.549	0.355	3.435e-05	FALSE
RPS23	5	82273320	-	RPS23	protein_coding	8	0.859	0.465	80.227	rs11956266	82681904	SNP	0	T/C	1	1	C	0.063	82278396	403508	0.001545	757	3.166	0.332	0.105	0.115	4593	0.656	0.743	439.582	0.625	0.38	1.897e-05	FALSE
RELA	11	65653597	-	RELA	protein_coding	8	0.999	0.181	29.048	rs487444	66551842	SNP	0	A/G	1	1	G	0.599	65663090	888752	0.001545	757	-3.166	-0.1649	0.052	-0.1149	3539	0.523	0.703	256.923	0.491	0.334	2.442e-05	FALSE
CNRIP1	2	68284171	-	CNRIP1	protein_coding	8	0.159	1.029	7.562	rs1466910547	68968042	IN	12	G/GAGGAAGGAAGGA	1	13	GAGGAAGGAAGGA	0.076	68320051	647991	0.001545	757	-3.166	-0.3051	0.096	-0.1149	6138	0.717	0.759	588.602	0.707	0.406	1.571e-05	FALSE
EGR3	8	22687659	-	EGR3	protein_coding	7	0.953	0.312	0.333	rs4626597	22010796	SNP	0	G/C	1	1	C	0.086	22693480	-682684	0.001547	757	3.166	0.289	0.091	0.115	6165	0.853	0.729	888.838	0.837	0.444	8.506e-06	FALSE
AL034550.2	20	32509959	+	AL034550.2	lncRNA	6	NA	NA	0.663	rs948851690	32173280	IN	4	T/TTTTG	1	5	TTTTG	0.095	32509959	-336679	0.001547	757	3.166	0.276	0.087	0.115	4087	0.556	0.696	287.527	0.527	0.347	2.06e-05	FALSE
MLX	17	42567068	+	MLX	protein_coding	8	0.11	0.672	9.788	rs2883456	42400776	SNP	0	C/T	1	1	T	0.708	42567068	-166292	0.001548	757	-3.166	-0.1778	0.056	-0.1149	3558	0.479	0.79	274.689	0.458	0.321	4.113e-05	FALSE
DUSP1	5	172768096	-	DUSP1	protein_coding	8	0.01	0.917	7.195	rs6866600	172207647	SNP	0	A/G	1	1	G	0.175	172771195	-563548	0.001548	757	-3.166	-0.2127	0.067	-0.1149	5925	0.847	0.696	854.475	0.838	0.444	6.939e-06	FALSE
LINC01602	8	57855500	+	LINC01602	lncRNA	7	NA	NA	0.135	8:58771881:A:G	58771880	SNP	0	A/G	1	1	G	0.211	57855500	916380	0.001549	757	3.165	0.198	0.063	0.115	5944	0.621	0.733	417.494	0.615	0.377	1.868e-05	FALSE
AL157944.1	1	82212413	-	AL157944.1	lncRNA	8	NA	NA	1.63	rs11416538	81499954	IN	1	G/GA	1	2	GA	0.202	82848205	-1348251	0.001549	757	3.165	0.201	0.064	0.115	6138	0.727	0.728	599.23	0.727	0.412	1.253e-05	FALSE
CES4A	16	66988589	+	CES4A	protein_coding	8	4.899e-07	0.892	87.884	rs7184692	67146268	SNP	0	T/C	1	1	C	0.062	66988589	157679	0.001549	757	-3.165	-0.3349	0.106	-0.1149	2427	0.45	0.771	236.305	0.428	0.31	4.234e-05	FALSE
ABCB6	2	219209772	-	ABCB6	protein_coding	8	8.6e-19	0.977	5.932	rs1078166	219445905	SNP	0	G/A	1	1	A	0.053	219218994	226911	0.00155	757	3.165	0.361	0.114	0.115	4285	0.601	0.799	440.211	0.596	0.371	2.703e-05	FALSE
CDH5	16	66366622	+	CDH5	protein_coding	6	0.513	0.404	0.24	rs9939579	66104107	SNP	0	T/C	1	1	C	0.228	66366622	-262515	0.00155	757	-3.165	-0.1927	0.061	-0.1148	3859	0.636	0.726	427.992	0.626	0.381	1.735e-05	FALSE
IL10RB-DT	21	33263873	-	IL10RB-DT	lncRNA	8	NA	NA	0.807	rs2510317	33277636	SNP	0	C/T	1	1	T	0.413	33266260	11376	0.001552	757	-3.165	-0.1641	0.052	-0.1148	4934	0.71	0.815	648.724	0.715	0.408	2.013e-05	FALSE
MYO5B	18	49822789	-	MYO5B	protein_coding	8	3.38e-23	0.688	12.791	rs71165363	49056704	DEL	2	ATT/A	3	1	A	0.229	50195147	-1138443	0.001553	757	3.165	0.192	0.061	0.115	5392	0.726	0.797	611.255	0.703	0.405	1.925e-05	FALSE
RALB	2	120240064	+	RALB	protein_coding	8	0.02	1.018	3.835	rs145583905	120092008	DEL	4	TTTTA/T	5	1	T	0.944	120240064	-148056	0.001553	757	3.165	0.351	0.111	0.115	4469	0.701	0.796	585.381	0.69	0.4	2e-05	FALSE
CCT3	1	156308968	-	CCT3	protein_coding	8	1	0.097	51.688	rs6662838	156433909	SNP	0	G/A	1	1	A	0.063	156367873	66036	0.001553	757	-3.165	-0.3316	0.105	-0.1148	3438	0.556	0.747	336.93	0.544	0.353	2.535e-05	FALSE
EIF2S2	20	34088309	-	EIF2S2	protein_coding	8	0.953	0.342	53.405	rs62210239	33108112	SNP	0	T/C	1	1	C	0.268	34112243	-1004131	0.001554	757	-3.164	-0.1824	0.058	-0.1148	3208	0.383	0.748	176.182	0.369	0.286	4.896e-05	FALSE
DUSP14	17	37489891	+	DUSP14	protein_coding	8	0.121	1.167	1.019	rs12450416	37521539	SNP	0	C/G	1	1	G	0.079	37489891	31648	0.001554	757	-3.164	-0.2991	0.095	-0.1148	94	0.057	0.865	26.26	0.065	0.09	0.0006546	FALSE
TPI1	12	6867119	+	TPI1	protein_coding	8	0.03	0.733	14.446	rs1226263605	7178280	DEL	10	AACACACACAC/A	11	1	A	0.056	6867119	311161	0.001554	735	-3.164	-0.3552	0.112	-0.1165	5826	0.816	0.768	818.119	0.803	0.434	1.197e-05	FALSE
AC025165.4	12	57814494	+	AC025165.4	lncRNA	5	NA	NA	0.181	rs34748527	58595059	SNP	0	G/A	1	1	A	0.057	57814494	780565	0.001554	757	-3.164	-0.349	0.11	-0.1148	4192	0.59	0.606	285.848	0.583	0.367	9.439e-06	FALSE
GUCY2C	12	14612632	-	GUCY2C	protein_coding	7	1.392e-30	1.079	0.205	rs75559555	14672069	SNP	0	C/T	1	1	T	0.096	14696599	-24530	0.001554	757	3.164	0.274	0.086	0.115	5094	0.706	0.725	509.434	0.681	0.398	1.439e-05	FALSE
AKT2	19	40230317	-	AKT2	protein_coding	8	0.644	0.417	65.245	rs12985180	40527477	SNP	0	T/C	1	1	C	0.066	40285536	241941	0.001556	757	3.164	0.325	0.103	0.115	5735	0.774	0.778	673.596	0.742	0.416	1.556e-05	FALSE
SEC14L6	22	30522799	-	SEC14L6	protein_coding	7	2.461e-08	1.063	0.925	rs869165784	30541018	IN	1	C/CA	1	2	CA	0.753	30546682	-5664	0.001556	757	3.164	0.187	0.059	0.115	4808	0.608	0.686	339.628	0.582	0.367	1.613e-05	FALSE
ZBTB37	1	173868082	+	ZBTB37	protein_coding	8	0.955	0.339	84.634	rs71637460	173211986	SNP	0	C/T	1	1	T	0.057	173868082	-656096	0.001557	757	-3.164	-0.3471	0.11	-0.1148	3892	0.417	0.758	193.075	0.385	0.293	4.771e-05	FALSE
LINC02576	2	65030727	+	LINC02576	lncRNA	8	NA	NA	1.027	rs1279884654	64147830	DEL	1	CT/C	2	1	C	0.154	65030727	-882897	0.001557	757	-3.164	-0.2239	0.071	-0.1148	5425	0.748	0.781	659.356	0.735	0.414	1.622e-05	FALSE
ANKUB1	3	149761100	-	ANKUB1	protein_coding	8	1.195e-08	1.129	163.788	rs6781658	149933278	SNP	0	A/T	1	1	T	0.842	149968385	-35107	0.001557	757	-3.164	-0.2216	0.07	-0.1148	5338	0.757	0.813	726.598	0.752	0.419	1.778e-05	FALSE
AC098850.1	17	16788248	-	AC098850.1	lncRNA	3	NA	NA	0.196	rs76219957	17533394	SNP	0	T/C	1	1	C	0.069	16789234	744160	0.001557	757	3.164	0.319	0.101	0.115	4159	0.592	0.732	371.092	0.581	0.366	2.082e-05	FALSE
TRIM41	5	181222499	+	TRIM41	protein_coding	8	0.974	0.317	6.426	rs11249774	181182608	SNP	0	A/G	1	1	G	0.705	181222499	-39891	0.001557	757	-3.164	-0.1771	0.056	-0.1148	3638	0.604	0.85	465.638	0.59	0.369	3.398e-05	FALSE
AC004834.1	7	99252452	-	AC004834.1	lncRNA	8	NA	NA	5.904	rs219798	99052476	SNP	0	T/C	1	1	C	0.355	99325826	-273350	0.001558	757	3.164	0.169	0.053	0.115	3859	0.533	0.785	338.813	0.524	0.347	3.228e-05	FALSE
AP002892.1	11	72354516	+	AP002892.1	lncRNA	8	NA	NA	2.518	rs34720227	72595035	DEL	4	GACAC/G	5	1	G	0.468	72354516	240519	0.001558	757	-3.164	-0.1619	0.051	-0.1148	3340	0.595	0.825	412.683	0.564	0.36	3.349e-05	FALSE
TRMT112	11	64316460	-	TRMT112	protein_coding	8	0.139	1.094	23.408	rs2003932	63609847	SNP	0	G/C	1	1	C	0.139	64318084	-708237	0.001559	757	-3.164	-0.2332	0.074	-0.1148	3372	0.558	0.796	353.585	0.531	0.349	3.295e-05	FALSE
AC074139.1	19	32127334	-	AC074139.1	lncRNA	3	NA	NA	0.109	rs1425761010	32927131	IN	4	C/CCCAT	1	5	CCCAT	0.173	32184504	742627	0.001559	757	3.164	0.214	0.067	0.115	5189	0.707	0.715	499.411	0.681	0.398	1.373e-05	FALSE
FMNL1	17	45221444	+	FMNL1	protein_coding	7	1	0.23	0.552	17:46080313:T:TAA	46080312	IN	2	T/TAA	1	3	TAA	0.357	45221444	858868	0.001559	757	3.163	0.169	0.053	0.115	7215	0.603	0.693	350.953	0.588	0.368	1.647e-05	FALSE
SDF2	17	28648346	-	SDF2	protein_coding	8	0.026	0.946	15.906	rs6505077	28388929	SNP	0	G/C	1	1	C	0.602	28662189	-273260	0.001559	757	-3.163	-0.165	0.052	-0.1148	3227	0.53	0.745	283.011	0.495	0.336	2.98e-05	FALSE
AL627232.1	13	33285866	+	AL627232.1	lncRNA	8	NA	NA	0.388	rs17519165	33252455	SNP	0	A/G	1	1	G	0.236	33285866	-33411	0.00156	757	-3.163	-0.1903	0.06	-0.1148	4386	0.668	0.753	454.903	0.633	0.383	1.964e-05	FALSE
RNF19A	8	100257060	-	RNF19A	protein_coding	8	0.025	0.473	33.026	rs78779948	100349979	SNP	0	T/C	1	1	C	0.056	100336218	13761	0.00156	757	3.163	0.351	0.111	0.115	3957	0.625	0.844	495.903	0.615	0.377	3.088e-05	FALSE
ELFN2	22	37367960	-	ELFN2	protein_coding	7	0.965	0.327	0.486	rs2283981	36590045	SNP	0	T/C	1	1	C	0.329	37427479	-837434	0.001561	757	3.163	0.172	0.054	0.115	5282	0.773	0.769	733.074	0.773	0.425	1.346e-05	FALSE
KLHL9	9	21329665	-	KLHL9	protein_coding	8	0.82	0.412	22.848	rs643070	21368610	SNP	0	T/C	1	1	C	0.62	21335404	33206	0.001562	757	3.163	0.166	0.053	0.115	4566	0.63	0.76	423.815	0.607	0.375	2.205e-05	FALSE
RPL38	17	74203582	+	RPL38	protein_coding	8	0.826	0.52	65.734	rs12885	73248563	SNP	0	G/T	1	1	T	0.152	74203582	-955019	0.001562	757	-3.163	-0.225	0.071	-0.1148	5615	0.861	0.842	1079.68	0.857	0.449	1.408e-05	FALSE
FAM90A1	12	8221260	-	FAM90A1	protein_coding	8	1.556e-06	1.874	1.289	rs4384441	8186931	SNP	0	C/G	1	1	G	0.159	8227618	-40687	0.001562	757	-3.163	-0.2207	0.07	-0.1148	5550	0.728	0.808	625.538	0.708	0.406	2.008e-05	FALSE
CSMD1	8	2935353	-	CSMD1	protein_coding	8	1	0.211	37.82	rs7843378	3660347	SNP	0	G/A	1	1	A	0.52	4994972	-1334625	0.001563	757	3.163	0.162	0.051	0.115	11115	0.935	0.83	1679.45	0.948	0.474	8.466e-06	FALSE
AC073842.1	7	100130964	+	AC073842.1	lncRNA	6	NA	NA	0.222	rs71126304	100054957	DEL	1	CT/C	2	1	C	0.336	100130964	-76007	0.001563	757	3.163	0.171	0.054	0.115	3622	0.533	0.742	291.226	0.505	0.34	2.846e-05	FALSE
AC010300.1	19	23323968	+	AC010300.1	lncRNA	6	NA	NA	0.376	19:23472411:A:ATATTTTATT	23472410	IN	10	A/ATATTTTATTT	1	11	ATATTTTATTT	0.435	23323968	148442	0.001563	757	-3.163	-0.1629	0.051	-0.1148	6277	0.445	0.716	214.442	0.438	0.314	3.224e-05	FALSE
LSM12	17	44034635	-	LSM12	protein_coding	8	0.972	0.271	16.316	rs73984100	44852617	SNP	0	G/T	1	1	T	0.256	44067619	784998	0.001564	757	-3.163	-0.1851	0.059	-0.1148	4611	0.55	0.755	346.286	0.549	0.355	2.617e-05	FALSE
AP1M2	19	10572671	-	AP1M2	protein_coding	3	2.144e-08	1.076	0.163	rs60326205	11569768	DEL	1	CA/C	2	1	C	0.183	10587315	982453	0.001564	757	-3.163	-0.2088	0.066	-0.1148	5491	0.736	0.731	629.993	0.744	0.416	1.221e-05	FALSE
AL353150.1	9	89088604	-	AL353150.1	lncRNA	8	NA	NA	0.486	rs78945195	89793307	SNP	0	G/A	1	1	A	0.072	89109934	683373	0.001565	757	3.162	0.312	0.099	0.115	6232	0.705	0.743	570.831	0.709	0.406	1.457e-05	FALSE
AC004900.1	14	71734927	-	AC004900.1	lncRNA	5	NA	NA	0.204	rs10649920	72612583	IN	2	G/GAA	1	3	GAA	0.51	71739794	872789	0.001566	757	3.162	0.162	0.051	0.115	5053	0.668	0.762	501.144	0.66	0.391	1.883e-05	FALSE
AC007736.1	2	204668863	-	AC007736.1	lncRNA	4	NA	NA	0.22	rs10570391	203705971	DEL	5	CTTCTT/C	6	1	C	0.816	204678698	-972727	0.001566	757	-3.162	-0.2082	0.066	-0.1147	4613	0.76	0.557	487.141	0.755	0.42	3.263e-06	FALSE
LINC01750	1	111989770	+	LINC01750	lncRNA	8	NA	NA	0.334	rs7525669	111001653	SNP	0	G/T	1	1	T	0.528	111989770	-988117	0.001566	757	3.162	0.162	0.051	0.115	5618	0.734	0.723	581.254	0.724	0.411	1.247e-05	FALSE
AC018647.3	7	35614650	-	AC018647.3	lncRNA	8	NA	NA	0.951	rs76008281	35336751	SNP	0	G/C	1	1	C	0.151	35622939	-286188	0.001566	757	-3.162	-0.2253	0.071	-0.1147	5968	0.723	0.747	576.075	0.71	0.407	1.484e-05	FALSE
AC009570.1	4	70703747	-	AC009570.1	lncRNA	8	NA	NA	0.213	rs143645485	71488888	IN	4	A/ATGTG	1	5	ATGTG	0.079	70704491	784397	0.001567	757	3.162	0.3	0.095	0.115	4621	0.52	0.724	277.992	0.504	0.339	2.622e-05	FALSE
AC015878.2	18	21316878	+	AC015878.2	lncRNA	1	NA	NA	0.112	rs74256377	22309066	SNP	0	A/G	1	1	G	0.08	21316878	992188	0.001567	757	3.162	0.298	0.094	0.115	1592	0.291	0.661	96.693	0.3	0.255	4.613e-05	FALSE
AC138393.3	1	223994262	+	AC138393.3	lncRNA	8	NA	NA	0.627	rs2241096	223136706	SNP	0	G/A	1	1	A	0.088	223994262	-857556	0.001568	757	3.162	0.285	0.09	0.115	4688	0.596	0.76	368.727	0.566	0.361	2.533e-05	FALSE
NR2F2	15	96325938	+	NR2F2	protein_coding	8	0.99	0.217	0.282	rs1011715	97316248	SNP	0	C/T	1	1	T	0.061	96325938	990310	0.001568	757	-3.162	-0.3362	0.106	-0.1147	5342	0.828	0.727	825.835	0.822	0.44	9.016e-06	FALSE
AC087620.1	8	108226200	+	AC087620.1	lncRNA	3	NA	NA	0.137	rs117912253	107863629	SNP	0	C/A	1	1	A	0.052	108226200	-362571	0.001569	735	3.162	0.368	0.116	0.116	5327	0.572	0.709	322.887	0.556	0.357	2.024e-05	FALSE
TMEM201	1	9588911	+	TMEM201	protein_coding	8	0.99	0.286	7.598	rs57035535	10468128	DEL	1	CT/C	2	1	C	0.678	9588911	879217	0.001569	757	-3.162	-0.1727	0.055	-0.1147	4447	0.711	0.819	611.869	0.697	0.403	2.186e-05	FALSE
FCGRT	19	49506816	+	FCGRT	protein_coding	8	0.041	0.691	0.855	rs56199048	49925449	DEL	1	CA/C	2	1	C	0.506	49506816	418633	0.00157	757	-3.162	-0.1615	0.051	-0.1147	5634	0.819	0.847	894.251	0.805	0.435	1.744e-05	FALSE
CTXND1	15	80195481	-	CTXND1	protein_coding	8	NA	NA	0.856	rs12438871	79324422	SNP	0	C/T	1	1	T	0.235	80252213	-927791	0.00157	757	3.161	0.19	0.06	0.115	5950	0.792	0.629	632.328	0.789	0.43	5.324e-06	FALSE
AL391069.3	1	151327949	+	AL391069.3	lncRNA	6	NA	NA	0.79	rs377380901	151784933	IN	1	G/GT	1	2	GT	0.075	151327949	456984	0.00157	757	-3.161	-0.3071	0.097	-0.1147	4372	0.506	0.7	258.207	0.499	0.337	2.366e-05	FALSE
NDRG4	16	58462846	+	NDRG4	protein_coding	8	0.012	0.579	4.107	rs41522747	58026707	SNP	0	T/G	1	1	G	0.759	58462846	-436139	0.001571	757	-3.161	-0.1887	0.06	-0.1147	5786	0.759	0.766	706.206	0.765	0.423	1.371e-05	FALSE
FFAR4	10	93566665	+	FFAR4	protein_coding	4	1.363e-05	1.259	0.17	rs11188017	94552746	SNP	0	C/T	1	1	T	0.375	93566665	986081	0.001572	757	3.161	0.167	0.053	0.115	5281	0.658	0.723	447.257	0.646	0.386	1.619e-05	FALSE
GAS5-AS1	1	173862473	+	GAS5-AS1	lncRNA	8	NA	NA	0.39	rs76806606	173313161	SNP	0	C/T	1	1	T	0.062	173862473	-549312	0.001573	757	3.161	0.334	0.106	0.115	3881	0.397	0.773	196.391	0.383	0.292	5.17e-05	FALSE
KCTD15	19	33795933	+	KCTD15	protein_coding	8	0.036	0.876	0.624	rs57834243	33327560	IN	1	A/AT	1	2	AT	0.321	33795933	-468373	0.001573	757	3.161	0.173	0.055	0.115	6284	0.816	0.67	725.61	0.809	0.436	6.638e-06	FALSE
RAD51D	17	35092208	-	RAD51D	protein_coding	8	1.063e-09	1.218	18.674	rs2061096	35553684	SNP	0	A/G	1	1	G	0.067	35121522	432162	0.001574	757	3.161	0.322	0.102	0.115	4481	0.672	0.839	571.901	0.667	0.393	2.613e-05	FALSE
AC114980.1	5	93860669	-	AC114980.1	lncRNA	8	NA	NA	4.578	rs59437147	93960146	IN	5	A/AAAAAT	1	6	AAAAAT	0.129	93863825	96321	0.001574	757	-3.161	-0.2409	0.076	-0.1147	2708	0.451	0.798	263.01	0.446	0.317	4.502e-05	FALSE
NIM1K	5	43192071	+	NIM1K	protein_coding	8	2.9e-12	1.448	36.769	rs778548759	42735672	SNP	0	C/T	1	1	T	0.061	43192071	-456399	0.001574	757	3.161	0.338	0.107	0.115	3961	0.415	0.752	202.859	0.404	0.301	4.362e-05	FALSE
MCHR2	6	99919910	-	MCHR2	protein_coding	4	5.159e-06	1.199	0.344	rs2397801	100169804	SNP	0	T/G	1	1	G	0.152	99994247	175557	0.001575	757	-3.161	-0.2248	0.071	-0.1147	5226	0.613	0.728	380.254	0.595	0.37	1.973e-05	FALSE
PANTR1	2	104656135	-	PANTR1	lncRNA	8	NA	NA	151.201	rs11889938	105639730	SNP	0	G/A	1	1	A	0.09	104853183	786547	0.001576	757	3.16	0.281	0.089	0.115	4488	0.67	0.863	556.76	0.648	0.387	3.042e-05	FALSE
AC124045.1	3	44667412	+	AC124045.1	lncRNA	8	NA	NA	1.536	rs79623747	43891845	SNP	0	C/T	1	1	T	0.066	44667412	-775567	0.001576	757	3.16	0.325	0.103	0.115	4442	0.611	0.766	425.242	0.608	0.375	2.28e-05	FALSE
YWHAE	17	1344275	-	YWHAE	protein_coding	8	0.985	0.235	121.704	rs28528733	1249820	SNP	0	T/C	1	1	C	0.215	1400222	-150402	0.001577	757	3.16	0.196	0.062	0.115	6957	0.881	0.851	1209.35	0.885	0.457	1.32e-05	FALSE
TMEM183A	1	203007374	+	TMEM183A	protein_coding	8	0.7	0.427	8.058	rs564678313	202063969	IN	1	C/CT	1	2	CT	0.518	203007374	-943405	0.001577	757	-3.16	-0.1615	0.051	-0.1147	4913	0.743	0.788	646.069	0.73	0.412	1.728e-05	FALSE
PHKG2	16	30748293	+	PHKG2	protein_coding	8	0.003858	0.657	6.235	rs111605122	31241683	IN	1	G/GC	1	2	GC	0.057	30748293	493390	0.001577	757	-3.16	-0.3467	0.11	-0.1147	2915	0.44	0.769	240.871	0.439	0.314	4.106e-05	FALSE
AC020911.2	19	16283359	-	AC020911.2	lncRNA	8	NA	NA	0.166	rs2116960	15799213	SNP	0	A/G	1	1	G	0.201	16324514	-525301	0.001577	757	3.16	0.201	0.064	0.115	7166	0.82	0.652	729.917	0.818	0.438	5.669e-06	FALSE
AP4B1-AS1	1	113856635	+	AP4B1-AS1	lncRNA	8	NA	NA	2.786	rs752363540	113866511	IN	3	A/AAAC	1	4	AAAC	0.207	113856635	9876	0.001579	757	-3.16	-0.1992	0.063	-0.1147	4335	0.645	0.711	401.71	0.621	0.379	1.655e-05	FALSE
AL031709.1	16	1358900	-	AL031709.1	lncRNA	8	NA	NA	1.254	rs1491391504	1408260	IN	1	G/GC	1	2	GC	0.088	1361405	46855	0.001579	757	3.16	0.285	0.09	0.115	6542	0.796	0.851	852.756	0.792	0.431	1.865e-05	FALSE
INSM1	20	20368104	+	INSM1	protein_coding	6	0.269	0.809	3.166	rs7344291	21027333	SNP	0	G/A	1	1	A	0.061	20368104	659229	0.001579	757	-3.16	-0.336	0.106	-0.1147	4419	0.671	0.806	552.083	0.672	0.395	2.249e-05	FALSE
SRP19	5	112861188	+	SRP19	protein_coding	8	0.006901	1.001	58.459	rs4957639	112235510	SNP	0	C/T	1	1	T	0.053	112861188	-625678	0.001579	757	-3.16	-0.3606	0.114	-0.1147	5871	0.591	0.758	360.874	0.563	0.36	2.549e-05	FALSE
TRIP13	5	892884	+	TRIP13	protein_coding	7	0.996	0.25	0.239	rs112705310	1886763	SNP	0	C/T	1	1	T	0.213	892884	993879	0.001579	757	3.16	0.197	0.062	0.115	6282	0.787	0.755	746.574	0.787	0.429	1.208e-05	FALSE
LINC00951	6	40344344	-	LINC00951	lncRNA	8	NA	NA	0.138	rs6918895	40966139	SNP	0	A/G	1	1	G	0.851	40346151	619988	0.00158	757	-3.159	-0.2268	0.072	-0.1146	4865	0.703	0.675	481.151	0.694	0.402	1.041e-05	FALSE
KCTD17	22	37051736	+	KCTD17	protein_coding	8	0.018	0.814	6.728	rs2235320	37057216	SNP	0	G/T	1	1	T	0.143	37051736	5480	0.001581	757	-3.159	-0.2307	0.073	-0.1146	5479	0.817	0.844	913.75	0.815	0.437	1.678e-05	FALSE
ELN-AS1	7	74059576	-	ELN-AS1	lncRNA	5	NA	NA	0.409	rs1217407258	74264951	DEL	1	AT/A	2	1	A	0.69	74062284	202667	0.001582	757	-3.159	-0.1744	0.055	-0.1146	2967	0.577	0.747	378.275	0.584	0.367	2.268e-05	FALSE
PYGM	11	64746389	-	PYGM	protein_coding	6	2.033e-13	0.874	0.447	rs11602700	63987039	SNP	0	G/T	1	1	T	0.066	64759974	-772935	0.001583	757	3.159	0.325	0.103	0.115	3488	0.591	0.683	305.748	0.559	0.358	1.751e-05	FALSE
AC021205.3	4	122879778	-	AC021205.3	lncRNA	8	NA	NA	1.981	rs1901695	123480766	SNP	0	C/G	1	1	G	0.581	122885805	594961	0.001584	757	3.159	0.163	0.052	0.115	4592	0.554	0.764	321.943	0.526	0.347	2.978e-05	FALSE
HECTD3	1	45002540	-	HECTD3	protein_coding	8	0.089	0.403	6.339	rs2985831	44091963	SNP	0	T/A	1	1	A	0.608	45011324	-919361	0.001584	757	-3.159	-0.1652	0.052	-0.1146	4611	0.54	0.769	334.106	0.534	0.35	2.968e-05	FALSE
AC159540.2	2	97281356	+	AC159540.2	lncRNA	8	NA	NA	0.279	rs60330255	96927877	SNP	0	C/T	1	1	T	0.079	97281356	-353479	0.001584	757	3.159	0.299	0.095	0.115	2856	0.388	0.657	134.824	0.37	0.287	3.206e-05	FALSE
ATP2A1	16	28878405	+	ATP2A1	protein_coding	8	1.535e-14	0.833	3.954	rs11643278	28841263	SNP	0	G/A	1	1	A	0.129	28878405	-37142	0.001587	757	3.158	0.241	0.076	0.115	3601	0.517	0.862	357.672	0.504	0.339	4.715e-05	FALSE
GNG4	1	235547685	-	GNG4	protein_coding	8	0.156	1.712	0.394	rs1259179728	235105490	DEL	3	TAAA/T	4	1	T	0.217	235650754	-545264	0.001588	757	3.158	0.196	0.062	0.115	6318	0.816	0.699	737.473	0.805	0.435	8.202e-06	FALSE
AC016405.1	8	122807746	+	AC016405.1	lncRNA	7	NA	NA	1.483	rs72713122	123674226	SNP	0	G/A	1	1	A	0.091	122807746	866480	0.001588	757	3.158	0.28	0.089	0.115	4832	0.76	0.779	651.394	0.738	0.415	1.614e-05	FALSE
RAB43	3	129087569	-	RAB43	protein_coding	8	0.562	0.708	3.595	rs1452440722	129952104	DEL	3	ATTT/A	4	1	A	0.101	129122801	829303	0.001589	757	3.158	0.268	0.085	0.115	3981	0.491	0.816	311.607	0.488	0.333	4.206e-05	FALSE
AL136084.2	9	98847172	-	AL136084.2	lncRNA	5	NA	NA	0.543	rs1408471	99663609	SNP	0	G/C	1	1	C	0.237	98872415	791194	0.00159	757	3.158	0.19	0.06	0.115	4747	0.71	0.778	556.94	0.69	0.4	1.878e-05	FALSE
LINC01712	1	83445967	+	LINC01712	lncRNA	2	NA	NA	0.16	rs748829416	82802457	IN	2	T/TCA	1	3	TCA	0.24	83445967	-643510	0.00159	757	3.158	0.189	0.06	0.115	5536	0.658	0.716	435.529	0.645	0.386	1.583e-05	FALSE
AL139274.2	6	87151159	-	AL139274.2	lncRNA	8	NA	NA	2.455	rs34763569	88061729	IN	2	C/CAA	1	3	CAA	0.371	87155285	906444	0.00159	757	3.158	0.167	0.053	0.115	5883	0.598	0.801	421.881	0.59	0.369	2.858e-05	FALSE
RHEBL1	12	49064676	-	RHEBL1	protein_coding	7	2.188e-06	1.332	0.317	rs118158491	48334287	SNP	0	T/G	1	1	G	0.117	49070025	-735738	0.001591	757	-3.158	-0.2509	0.079	-0.1146	4723	0.57	0.671	306.297	0.568	0.362	1.586e-05	FALSE
AC234917.3	8	143829518	+	AC234917.3	lncRNA	8	NA	NA	1.538	8:143384540:G:GC	143384538	IN	1	G/GC	1	2	GC	0.189	143829518	-444980	0.001591	757	-3.158	-0.206	0.065	-0.1146	4737	0.679	0.807	504.324	0.645	0.386	2.473e-05	FALSE
PIGS	17	28553383	-	PIGS	protein_coding	8	1.813e-05	0.769	12.887	rs763035518	29224899	DEL	3	CAAA/C	4	1	C	0.472	28571794	653105	0.001592	757	3.157	0.161	0.051	0.115	3329	0.544	0.711	303.715	0.541	0.352	2.195e-05	FALSE
AL353801.1	10	44937508	+	AL353801.1	lncRNA	7	NA	NA	1.007	rs35632433	44646256	DEL	1	AT/A	2	1	A	0.114	44937508	-291252	0.001592	757	3.157	0.254	0.08	0.115	5384	0.568	0.698	305.969	0.551	0.356	1.976e-05	FALSE
USP2	11	119355215	-	USP2	protein_coding	8	0.0006905	0.555	21.029	rs56130750	119892254	SNP	0	G/A	1	1	A	0.107	119381711	510543	0.001592	757	3.157	0.261	0.083	0.115	5096	0.71	0.742	509.172	0.68	0.398	1.624e-05	FALSE
SKA3	13	21153595	-	SKA3	protein_coding	8	1.511e-07	1.141	0.407	rs1395878152	20993035	DEL	1	CA/C	2	1	C	0.086	21176552	-183517	0.001593	757	3.157	0.288	0.091	0.115	6631	0.837	0.734	842.096	0.829	0.441	9.29e-06	FALSE
AC079779.2	2	286419	+	AC079779.2	lncRNA	8	NA	NA	2.686	rs201980056	435772	DEL	3	CATT/C	4	1	C	0.134	286419	149353	0.001594	757	3.157	0.237	0.075	0.115	4632	0.544	0.684	281.371	0.537	0.351	1.913e-05	FALSE
MIR133A1HG	18	21825487	-	MIR133A1HG	lncRNA	8	NA	NA	1.407	rs765835973	22622345	DEL	2	TAA/T	3	1	T	0.054	21831539	790806	0.001594	757	3.157	0.356	0.113	0.115	2801	0.412	0.791	226.282	0.412	0.304	5.008e-05	FALSE
C6orf163	6	87344813	+	C6orf163	protein_coding	8	0.0007207	0.991	0.894	rs269443	87976013	SNP	0	T/C	1	1	C	0.052	87344813	631200	0.001595	757	3.157	0.365	0.116	0.115	5692	0.622	0.782	444.555	0.618	0.378	2.41e-05	FALSE
ZNF79	9	127424374	+	ZNF79	protein_coding	8	0.006962	0.686	4.324	rs145152369	126497472	IN	1	C/CA	1	2	CA	0.097	127424374	-926902	0.001595	757	3.157	0.272	0.086	0.115	3985	0.64	0.84	488.618	0.619	0.378	3.081e-05	FALSE
TNFSF9	19	6531026	+	TNFSF9	protein_coding	6	0.318	1.123	4.296	19:6298155:CT:C	6298155	DEL	1	CT/C	2	1	C	0.639	6531026	-232871	0.001595	757	3.157	0.168	0.053	0.115	6433	0.889	0.872	1237.45	0.889	0.458	1.433e-05	FALSE
MIR124-2HG	8	64373151	+	MIR124-2HG	lncRNA	8	NA	NA	1.249	rs1899048	64346185	SNP	0	C/T	1	1	T	0.18	64373151	-26966	0.001595	757	3.157	0.21	0.067	0.115	3692	0.542	0.744	303.121	0.522	0.346	2.76e-05	FALSE
TOMM5	9	37582646	-	TOMM5	protein_coding	8	0.5	1.375	6.705	rs55748275	38408253	IN	5	C/CAAAAA	1	6	CAAAAA	0.106	37592604	815649	0.001596	757	-3.157	-0.2622	0.083	-0.1145	5341	0.769	0.789	737.581	0.774	0.425	1.514e-05	FALSE
KATNA1	6	149594873	-	KATNA1	protein_coding	8	1.678e-05	0.701	25.169	rs12216300	150300597	SNP	0	T/C	1	1	C	0.75	149648972	651625	0.001597	757	3.157	0.186	0.059	0.115	6447	0.76	0.748	669.114	0.76	0.422	1.292e-05	FALSE
AL049712.1	20	2664352	+	AL049712.1	lncRNA	6	NA	NA	0.253	rs6050907	2652053	SNP	0	A/C	1	1	C	0.617	2664352	-12299	0.001597	757	-3.156	-0.1658	0.053	-0.1145	6423	0.807	0.814	854.526	0.808	0.435	1.518e-05	FALSE
UBB	17	16380798	+	UBB	protein_coding	8	0.017	1.56	145.285	rs4792597	15405219	SNP	0	A/G	1	1	G	0.898	16380798	-975579	0.001597	757	3.156	0.266	0.084	0.115	4611	0.639	0.767	462.059	0.638	0.384	2.119e-05	FALSE
DAXX	6	33318558	-	DAXX	protein_coding	8	0.099	0.496	7.766	rs1755040	33527398	SNP	0	A/C	1	1	C	0.928	33323016	204382	0.001599	757	3.156	0.312	0.099	0.115	17814	0.793	0.747	727.151	0.786	0.429	1.174e-05	FALSE
TMEM155	4	121758930	-	TMEM155	protein_coding	7	0.036	1.792	0.391	rs7695953	122566358	SNP	0	T/C	1	1	C	0.076	121765427	800931	0.001599	741	3.156	0.308	0.098	0.116	5474	0.74	0.541	385.478	0.71	0.406	3.375e-06	FALSE
AL451165.2	6	34696317	+	AL451165.2	lncRNA	8	NA	NA	7.284	rs57543264	34111114	IN	2	T/TAC	1	3	TAC	0.057	34696317	-585203	0.0016	757	-3.156	-0.3481	0.11	-0.1145	4862	0.665	0.748	449.936	0.64	0.385	1.917e-05	FALSE
AC093866.1	4	89410960	+	AC093866.1	lncRNA	7	NA	NA	0.897	rs76935189	89183386	SNP	0	G/A	1	1	A	0.129	89410960	-227574	0.0016	757	3.156	0.24	0.076	0.115	4763	0.657	0.57	313.106	0.638	0.384	5.871e-06	FALSE
MGAT3	22	39457012	+	MGAT3	protein_coding	8	0.147	0.631	59.86	rs5750918	40247868	SNP	0	C/T	1	1	T	0.356	39457012	790856	0.001601	757	-3.156	-0.1683	0.053	-0.1145	4325	0.622	0.79	431.8	0.605	0.374	2.618e-05	FALSE
AC008957.1	5	36666214	-	AC008957.1	lncRNA	8	NA	NA	4.634	5:37281288:A:AC	37281286	IN	1	A/AC	1	2	AC	0.057	36725195	556091	0.001601	735	3.156	0.352	0.112	0.116	4422	0.582	0.703	331.156	0.573	0.363	1.883e-05	FALSE
MFSD3	8	144509070	+	MFSD3	protein_coding	8	7.856e-12	1.852	2.692	rs11780802	143987852	SNP	0	C/T	1	1	T	0.452	144509070	-521218	0.001602	757	-3.156	-0.1619	0.051	-0.1145	2838	0.503	0.76	276.28	0.487	0.333	3.381e-05	FALSE
RLBP1	15	89209869	-	RLBP1	protein_coding	8	1.13e-05	1.08	0.473	rs12914491	89930025	SNP	0	C/T	1	1	T	0.098	89221614	708411	0.001602	757	3.156	0.271	0.086	0.115	5385	0.793	0.729	696.773	0.781	0.428	1.087e-05	FALSE
ATCAY	19	3879864	+	ATCAY	protein_coding	8	0.621	0.446	1.54	19:3168840:C:T	3168840	SNP	0	C/T	1	1	T	0.151	3879864	-711024	0.001603	757	3.155	0.225	0.071	0.114	7031	0.937	0.689	1366.21	0.94	0.472	4.105e-06	FALSE
AC105290.1	4	25529177	+	AC105290.1	lncRNA	8	NA	NA	0.369	rs35527675	24811511	SNP	0	C/T	1	1	T	0.517	25529177	-717666	0.001603	757	-3.155	-0.1612	0.051	-0.1145	5439	0.799	0.718	724.068	0.796	0.432	9.655e-06	FALSE
AC135050.6	16	31122235	+	AC135050.6	lncRNA	8	NA	NA	0.949	rs879908662	31526812	IN	2	C/CAA	1	3	CAA	0.151	31122235	404577	0.001604	757	-3.155	-0.2253	0.071	-0.1145	2658	0.414	0.779	211.253	0.403	0.3	4.996e-05	FALSE
PPP1R1A	12	54575387	-	PPP1R1A	protein_coding	8	0.022	0.994	0.227	rs10876739	55289085	SNP	0	T/C	1	1	C	0.355	54588659	700426	0.001604	757	3.155	0.168	0.053	0.114	5315	0.737	0.669	484.201	0.704	0.405	9.834e-06	FALSE
TSSK3	1	32351521	+	TSSK3	protein_coding	8	0.057	1.036	7.991	rs1250725965	32463685	DEL	2	CTT/C	3	1	C	0.103	32351521	112164	0.001604	757	-3.155	-0.265	0.084	-0.1145	3008	0.502	0.858	318.102	0.473	0.327	5.196e-05	FALSE
AC120193.1	8	24295814	-	AC120193.1	lncRNA	8	NA	NA	2.281	rs74745563	24731170	SNP	0	A/G	1	1	G	0.114	24912073	-180903	0.001605	757	3.155	0.253	0.08	0.114	5712	0.713	0.66	478.135	0.705	0.405	9.239e-06	FALSE
LINC01952	7	44848416	+	LINC01952	lncRNA	8	NA	NA	1.569	rs115201705	44739051	SNP	0	G/A	1	1	A	0.061	44848416	-109365	0.001606	757	-3.155	-0.3355	0.106	-0.1145	5094	0.678	0.822	547.564	0.667	0.393	2.481e-05	FALSE
LINC01676	1	105587575	-	LINC01676	lncRNA	8	NA	NA	0.286	rs67742950	106284318	IN	1	A/AT	1	2	AT	0.448	105618991	665327	0.001607	757	-3.155	-0.162	0.051	-0.1145	6253	0.595	0.65	293.592	0.572	0.363	1.389e-05	FALSE
AC009812.4	8	80541300	+	AC009812.4	lncRNA	8	NA	NA	0.219	rs693015	80538329	SNP	0	T/C	1	1	C	0.16	80541300	-2971	0.001607	757	-3.155	-0.2198	0.07	-0.1145	4384	0.675	0.711	442.969	0.656	0.39	1.501e-05	FALSE
FANCE	6	35452356	+	FANCE	protein_coding	8	1.528e-06	0.892	3.323	rs9470259	36368266	SNP	0	C/G	1	1	G	0.061	35452356	915910	0.001607	757	-3.155	-0.3372	0.107	-0.1145	4478	0.603	0.729	370.539	0.592	0.37	2.039e-05	FALSE
AC093677.2	4	74156511	-	AC093677.2	lncRNA	4	NA	NA	0.211	rs1417403261	74882827	IN	1	C/CT	1	2	CT	0.084	74158373	724454	0.001608	757	3.154	0.291	0.092	0.114	4006	0.534	0.676	279.199	0.542	0.353	1.815e-05	FALSE
NARF-IT1	17	82482098	+	NARF-IT1	lncRNA	8	NA	NA	0.231	rs4986088	82969773	SNP	0	C/T	1	1	T	0.303	82482098	487675	0.001608	757	-3.154	-0.1752	0.056	-0.1145	5026	0.639	0.723	434.15	0.644	0.386	1.67e-05	FALSE
AC011369.1	5	168085329	-	AC011369.1	lncRNA	6	NA	NA	0.247	rs4976628	168621583	SNP	0	A/C	1	1	C	0.125	168187719	433864	0.001609	757	-3.154	-0.2431	0.077	-0.1145	5003	0.831	0.701	786.317	0.825	0.44	7.822e-06	FALSE
C6	5	41142234	-	C6	protein_coding	6	5.865e-22	0.993	0.173	rs7707435	40168020	SNP	0	A/T	1	1	T	0.252	41261438	-1093418	0.001609	757	3.154	0.185	0.059	0.114	5819	0.553	0.716	306.562	0.544	0.353	2.25e-05	FALSE
TNFRSF6B	20	63696652	+	TNFRSF6B	protein_coding	8	3.874e-06	1.769	2.897	rs62197280	62976537	SNP	0	C/T	1	1	T	0.085	63696652	-720115	0.001609	757	-3.154	-0.2885	0.091	-0.1145	5222	0.779	0.82	745.181	0.767	0.424	1.801e-05	FALSE
AC009974.1	2	218818690	+	AC009974.1	lncRNA	6	NA	NA	1.204	rs113717300	219045139	SNP	0	C/T	1	1	T	0.161	218818690	226449	0.001609	757	-3.154	-0.219	0.069	-0.1145	3764	0.569	0.865	418.938	0.559	0.358	4.082e-05	FALSE
AC092620.1	2	138569090	+	AC092620.1	lncRNA	8	NA	NA	1.363	rs112094811	139047148	IN	8	A/AACACACAC	1	9	AACACACAC	0.274	138569090	478058	0.001609	757	-3.154	-0.1805	0.057	-0.1145	5469	0.624	0.738	377.263	0.593	0.37	2.127e-05	FALSE
CIART	1	150282543	+	CIART	protein_coding	8	NA	NA	0.41	rs114469183	151072356	SNP	0	G/A	1	1	A	0.063	150282543	789813	0.00161	757	3.154	0.332	0.105	0.114	3221	0.329	0.763	148.796	0.329	0.269	6.409e-05	FALSE
FNDC4	2	27491883	-	FNDC4	protein_coding	8	0.881	0.419	0.466	rs146470402	27513522	SNP	0	C/T	1	1	T	0.065	27495200	18322	0.00161	757	-3.154	-0.3258	0.103	-0.1144	3614	0.558	0.711	312.109	0.552	0.356	2.132e-05	FALSE
FBXO36	2	229922302	+	FBXO36	protein_coding	8	8.926e-07	1.74	8.64	rs2160644	229027836	SNP	0	A/C	1	1	C	0.112	229922302	-894466	0.00161	757	3.154	0.256	0.081	0.114	6301	0.783	0.834	767.049	0.771	0.425	1.892e-05	FALSE
HDAC7	12	47782722	-	HDAC7	protein_coding	8	1	0.239	20.009	rs3815132	47785265	SNP	0	C/T	1	1	T	0.292	47833132	-47867	0.00161	757	-3.154	-0.1771	0.056	-0.1144	6547	0.676	0.827	509.25	0.642	0.385	2.743e-05	FALSE
PPP1R10	6	30600413	-	PPP1R10	protein_coding	8	1	0.154	47.783	rs2844620	31274374	SNP	0	C/T	1	1	T	0.55	30618612	655762	0.001611	757	-3.154	-0.1619	0.051	-0.1144	19907	0.712	0.684	437.864	0.667	0.393	1.236e-05	FALSE
AC073365.1	3	191425493	+	AC073365.1	lncRNA	8	NA	NA	0.899	rs13083836	191604531	SNP	0	C/T	1	1	T	0.275	191425493	179038	0.001611	757	-3.154	-0.1803	0.057	-0.1144	6562	0.775	0.743	703.704	0.78	0.427	1.183e-05	FALSE
CD63	12	55725323	-	CD63	protein_coding	8	0.017	0.817	53.213	rs73113820	56629490	SNP	0	G/A	1	1	A	0.081	55729707	899783	0.001612	757	3.154	0.295	0.093	0.114	4272	0.618	0.684	340.851	0.594	0.37	1.581e-05	FALSE
AC073111.4	7	150400702	+	AC073111.4	protein_coding	8	NA	NA	2.862	rs1192764981	150250202	IN	1	C/CT	1	2	CT	0.086	150400702	-150500	0.001613	757	3.154	0.287	0.091	0.114	5853	0.731	0.809	621.337	0.716	0.408	2.027e-05	FALSE
AL356488.2	1	109100193	+	AL356488.2	lncRNA	8	NA	NA	1.485	rs4970777	109741163	SNP	0	C/T	1	1	T	0.579	109100193	640970	0.001614	757	-3.153	-0.1631	0.052	-0.1144	4469	0.688	0.724	473.409	0.67	0.394	1.545e-05	FALSE
BCAM	19	44809059	+	BCAM	protein_coding	8	1.103e-08	0.835	0.279	19:45519923:T:TTTTTTA	45519922	IN	6	T/TTTTTTA	1	7	TTTTTTA	0.057	44809059	710863	0.001614	757	3.153	0.348	0.11	0.114	5811	0.788	0.722	675.828	0.777	0.427	1.062e-05	FALSE
LINC02191	16	25419812	-	LINC02191	lncRNA	3	NA	NA	0.1	rs201567916	25840974	DEL	4	GTTTA/G	5	1	G	0.069	25433686	407288	0.001614	757	3.153	0.318	0.101	0.114	6566	0.854	0.747	909.514	0.848	0.446	9.387e-06	FALSE
MSTN	2	190055700	-	MSTN	protein_coding	7	0.505	0.523	0.599	rs6755967	190195842	SNP	0	G/A	1	1	A	0.112	190062729	133113	0.001615	757	3.153	0.255	0.081	0.114	4039	0.473	0.746	263.321	0.484	0.332	3.227e-05	FALSE
LINC02267	4	96310701	+	LINC02267	lncRNA	8	NA	NA	1.05	rs768512563	95536061	IN	2	C/CAT	1	3	CAT	0.162	96310701	-774640	0.001615	757	3.153	0.219	0.069	0.114	5920	0.622	0.787	448.432	0.622	0.379	2.472e-05	FALSE
AC009831.3	18	32031035	+	AC009831.3	lncRNA	6	NA	NA	1.679	rs330985	32550837	SNP	0	A/C	1	1	C	0.624	32031035	519802	0.001616	757	-3.153	-0.1662	0.053	-0.1144	4794	0.66	0.814	490.808	0.637	0.384	2.647e-05	FALSE
AP001318.2	11	126294298	-	AP001318.2	lncRNA	8	NA	NA	1.701	rs74514885	126081659	SNP	0	A/G	1	1	G	0.108	126304318	-222659	0.001616	757	3.153	0.259	0.082	0.114	6220	0.77	0.808	720.096	0.763	0.422	1.739e-05	FALSE
GLIS3-AS1	9	3898642	+	GLIS3-AS1	lncRNA	5	NA	NA	0.218	rs10813033	2933201	SNP	0	T/G	1	1	G	0.202	3898642	-965441	0.001617	757	3.153	0.2	0.064	0.114	6599	0.885	0.686	975.903	0.881	0.456	5.606e-06	FALSE
COPG1	3	129249606	+	COPG1	protein_coding	8	0.175	0.397	15.445	rs1315841152	129174659	DEL	1	CA/C	2	1	C	0.828	129249606	-74947	0.001617	757	-3.153	-0.2134	0.068	-0.1144	4189	0.535	0.79	336.726	0.531	0.349	3.352e-05	FALSE
POLH-AS1	6	43588230	-	POLH-AS1	lncRNA	8	NA	NA	0.494	rs529851478	42757258	IN	1	C/CT	1	2	CT	0.1	43591362	-834104	0.001617	757	-3.153	-0.2679	0.085	-0.1144	4374	0.798	0.807	805.661	0.797	0.432	1.55e-05	FALSE
OR52I1	11	4593614	+	OR52I1	protein_coding	8	0.119	1.179	0.786	rs3813883	3643026	SNP	0	G/A	1	1	A	0.244	4593614	-950588	0.001617	757	3.153	0.188	0.059	0.114	9168	0.834	0.776	864.111	0.827	0.441	1.197e-05	FALSE
PUS1	12	131929200	+	PUS1	protein_coding	8	0.001666	0.855	7.962	rs10902503	132176613	SNP	0	T/C	1	1	C	0.481	131929200	247413	0.001617	757	3.153	0.161	0.051	0.114	6940	0.808	0.754	763.615	0.8	0.433	1.175e-05	FALSE
GIT2	12	109929802	-	GIT2	protein_coding	8	0.998	0.266	46.866	rs2268388	109205840	SNP	0	G/A	1	1	A	0.152	109996389	-790549	0.001617	757	3.153	0.224	0.071	0.114	4192	0.524	0.811	324.11	0.507	0.34	3.947e-05	FALSE
HRH4	18	24460637	+	HRH4	protein_coding	8	5.221e-08	1.438	0.554	rs71950328	25129278	DEL	2	ATT/A	3	1	A	0.518	24460637	668641	0.001618	757	3.153	0.161	0.051	0.114	4558	0.734	0.727	537.646	0.708	0.406	1.391e-05	FALSE
FIGNL2	12	51817840	-	FIGNL2	protein_coding	7	NA	NA	0.357	rs10604083	52240162	DEL	2	TAC/T	3	1	T	0.506	51848766	391396	0.001618	757	-3.153	-0.161	0.051	-0.1144	5788	0.736	0.726	559.871	0.721	0.41	1.325e-05	FALSE
C1orf146	1	92217915	+	C1orf146	protein_coding	7	0.0002059	1.25	1.083	rs368746065	92586606	DEL	2	CTG/C	3	1	C	0.063	92217915	368691	0.001619	757	3.153	0.332	0.105	0.114	4722	0.524	0.753	296.357	0.514	0.343	3.012e-05	FALSE
TIMM23B-AGAP6	10	49942056	+	TIMM23B-AGAP6	lncRNA	8	NA	NA	7.957	rs59205621	50359682	DEL	1	CA/C	2	1	C	0.184	49942056	417626	0.001619	757	-3.153	-0.2076	0.066	-0.1144	5061	0.588	0.738	347.968	0.57	0.362	2.314e-05	FALSE
NSMCE3	15	29264989	-	NSMCE3	protein_coding	8	NA	NA	8.839	rs138806391	29030727	DEL	2	GTA/G	3	1	G	0.095	29269822	-239095	0.001619	757	-3.153	-0.2744	0.087	-0.1144	3049	0.551	0.795	356.287	0.546	0.354	3.264e-05	FALSE
AC010642.2	19	58309727	-	AC010642.2	lncRNA	8	NA	NA	6.598	rs11670764	58481529	SNP	0	G/A	1	1	A	0.384	58327248	154281	0.001619	757	-3.152	-0.1655	0.052	-0.1144	3869	0.545	0.776	308.444	0.513	0.343	3.346e-05	FALSE
C1QTNF12	1	1242446	-	C1QTNF12	protein_coding	8	NA	NA	0.494	rs753785876	2043981	IN	14	G/GCACACACACACACA	1	15	GCACACACACACACA	0.06	1246722	797259	0.001619	757	3.152	0.339	0.107	0.114	2962	0.53	0.782	318.375	0.518	0.345	3.38e-05	FALSE
ZBTB20-AS5	3	114445521	+	ZBTB20-AS5	lncRNA	8	NA	NA	45.4	rs34473856	114618079	DEL	1	GT/G	2	1	G	0.207	114445521	172558	0.001619	757	-3.152	-0.1988	0.063	-0.1144	3264	0.558	0.711	320.576	0.562	0.36	2.067e-05	FALSE
AC024270.5	15	83095333	-	AC024270.5	lncRNA	8	NA	NA	1.65	rs72749544	82165585	SNP	0	G/A	1	1	A	0.071	83108754	-943169	0.001619	735	-3.152	-0.3185	0.101	-0.1161	4263	0.571	0.722	323.3	0.558	0.358	2.226e-05	FALSE
CEBPB	20	50190830	+	CEBPB	protein_coding	8	0.358	1.025	1.033	rs112458900	49200293	SNP	0	T/G	1	1	G	0.051	50190830	-990537	0.00162	757	3.152	0.366	0.116	0.114	5763	0.772	0.738	660.721	0.765	0.423	1.217e-05	FALSE
TSC22D2	3	150408335	+	TSC22D2	protein_coding	8	0.969	0.324	75.027	rs66656255	150365059	DEL	1	GT/G	2	1	G	0.548	150408335	-43276	0.00162	757	-3.152	-0.1617	0.051	-0.1144	4904	0.734	0.796	612.12	0.718	0.409	1.909e-05	FALSE
AL590723.1	1	176017277	+	AL590723.1	lncRNA	6	NA	NA	0.264	rs143531214	176443671	DEL	8	AGTGTGTGT/A	9	1	A	0.2	176017277	426394	0.00162	757	3.152	0.201	0.064	0.114	4829	0.663	0.73	438.691	0.646	0.386	1.73e-05	FALSE
SOX21	13	94709622	-	SOX21	protein_coding	6	0.713	0.726	2.145	13:95390595:C:CT	95390594	IN	1	C/CT	1	2	CT	0.204	94712545	678049	0.001621	757	-3.152	-0.1997	0.063	-0.1144	6326	0.824	0.836	888.764	0.816	0.438	1.649e-05	FALSE
ZNF121	19	9560353	-	ZNF121	protein_coding	8	0.392	1.725	17.962	19:10020358:G:GAGGGAGCGA	10020358	IN	20	G/GAGGGAGCGAGGGAGGAAGGA	1	21	GAGGGAGCGAGGGAGGAAGGA	0.112	9584533	435825	0.001621	757	3.152	0.255	0.081	0.114	6881	0.807	0.811	807.39	0.797	0.432	1.576e-05	FALSE
CUL9	6	43182184	+	CUL9	protein_coding	8	0.992	0.28	12.83	rs4714765	44177573	SNP	0	A/C	1	1	C	0.854	43182184	995389	0.001622	757	3.152	0.228	0.072	0.114	4348	0.749	0.782	627.826	0.732	0.413	1.711e-05	FALSE
MMP14	14	22836560	+	MMP14	protein_coding	6	0.995	0.267	0.488	rs4982762	23489382	SNP	0	T/C	1	1	C	0.107	22836560	652822	0.001622	757	-3.152	-0.2603	0.083	-0.1144	6594	0.856	0.714	866.33	0.847	0.446	7.851e-06	FALSE
AQP1	7	30911694	+	AQP1	protein_coding	8	0.093	0.881	0.933	rs73082216	30933812	SNP	0	T/C	1	1	C	0.285	30911694	22118	0.001623	757	-3.152	-0.1783	0.057	-0.1144	4723	0.75	0.597	523.812	0.763	0.422	4.71e-06	FALSE
TCF3	19	1609290	-	TCF3	protein_coding	8	0.026	0.498	13.847	19:1497763:G:A	1497763	SNP	0	G/A	1	1	A	0.052	1652615	-154852	0.001623	735	3.152	0.369	0.117	0.116	6822	0.931	0.854	1507.15	0.935	0.47	1.072e-05	FALSE
CYP2R1	11	14877440	-	CYP2R1	protein_coding	8	3.793e-10	1.186	10.316	rs57168133	14672029	DEL	1	AT/A	2	1	A	0.472	14892252	-220223	0.001624	757	3.152	0.161	0.051	0.114	4228	0.615	0.791	407.756	0.591	0.369	2.775e-05	FALSE
AC005042.2	2	158685903	+	AC005042.2	lncRNA	4	NA	NA	0.417	rs2528627	158728570	SNP	0	G/A	1	1	A	0.589	158685903	42667	0.001624	757	3.152	0.164	0.052	0.114	5722	0.685	0.715	441	0.656	0.389	1.553e-05	FALSE
LMO3	12	16548372	-	LMO3	protein_coding	8	0.707	0.569	6.198	rs1385578	16921278	SNP	0	T/C	1	1	C	0.489	16610594	310684	0.001624	757	-3.152	-0.161	0.051	-0.1144	3718	0.627	0.834	470.855	0.615	0.377	3.093e-05	FALSE
LINC00868	17	76849840	+	LINC00868	lncRNA	4	NA	NA	0.123	rs5822149	76908275	DEL	1	CT/C	2	1	C	0.366	76849840	58435	0.001624	757	-3.152	-0.1671	0.053	-0.1144	6381	0.883	0.724	1062.69	0.891	0.459	6.843e-06	FALSE
ATAD1	10	87751512	-	ATAD1	protein_coding	8	0.001337	0.754	28.074	rs4040123	87491918	SNP	0	C/G	1	1	G	0.052	87841343	-349425	0.001624	757	-3.151	-0.364	0.116	-0.1144	4423	0.642	0.78	458.73	0.634	0.383	2.315e-05	FALSE
LARS2-AS1	3	45483974	-	LARS2-AS1	lncRNA	8	NA	NA	1.104	rs1408867500	46103978	DEL	12	GATTTATTTATTT/G	13	1	G	0.069	45509545	594433	0.001625	757	3.151	0.317	0.101	0.114	5269	0.629	0.692	378.706	0.623	0.379	1.523e-05	FALSE
AC012184.3	16	70315442	-	AC012184.3	lncRNA	8	NA	NA	12.792	rs12445536	69489378	SNP	0	G/A	1	1	A	0.606	70346806	-857428	0.001625	757	3.151	0.165	0.052	0.114	3672	0.485	0.762	253.109	0.465	0.324	3.741e-05	FALSE
RPF1	1	84479259	+	RPF1	protein_coding	8	2.393e-08	1.192	11.264	rs1339404401	85303002	IN	14	G/GAGAGAGAGAGAGAA	1	15	GAGAGAGAGAGAGAA	0.061	84479259	823743	0.001626	757	-3.151	-0.3351	0.106	-0.1143	5208	0.681	0.817	528.223	0.662	0.392	2.503e-05	FALSE
ACSL6	5	131949973	-	ACSL6	protein_coding	8	0.00322	0.475	6.284	5:132507030:C:CAATA	132507027	IN	4	C/CAATA	1	5	CAATA	0.234	132012243	494784	0.001626	757	-3.151	-0.1901	0.06	-0.1143	3587	0.348	0.749	138.817	0.325	0.266	6.246e-05	FALSE
LMNB1	5	126776623	+	LMNB1	protein_coding	8	0.555	0.414	1.568	rs379229	125862203	SNP	0	C/A	1	1	A	0.881	126776623	-914420	0.001626	757	3.151	0.249	0.079	0.114	5568	0.655	0.774	482.775	0.654	0.389	2.12e-05	FALSE
C19orf81	19	50649445	+	C19orf81	protein_coding	8	1.233e-05	1.56	10.199	rs111212209	50978727	SNP	0	C/A	1	1	A	0.081	50649445	329282	0.001626	735	-3.151	-0.2993	0.095	-0.116	6090	0.887	0.793	1148.74	0.893	0.459	1.001e-05	FALSE
MALAT1	11	65497688	+	MALAT1	lncRNA	8	NA	NA	36030.9	rs1461225428	65246302	DEL	6	CACATAT/C	7	1	C	0.079	65497688	-251386	0.001627	757	3.151	0.298	0.095	0.114	3472	0.538	0.721	274.333	0.512	0.342	2.603e-05	FALSE
ZNF581	19	55635459	+	ZNF581	protein_coding	8	0.094	1.309	1.985	rs9676429	56007030	SNP	0	T/C	1	1	C	0.875	55635459	371571	0.001627	757	-3.151	-0.2434	0.077	-0.1143	7976	0.932	0.713	1306.26	0.932	0.47	5.142e-06	FALSE
BPIFC	22	32413847	-	BPIFC	protein_coding	8	1.589e-07	0.89	0.536	rs2283884	32852068	SNP	0	A/T	1	1	T	0.197	32464484	387584	0.001627	757	3.151	0.202	0.064	0.114	6358	0.77	0.751	662.156	0.762	0.422	1.331e-05	FALSE
HMGA1P4	9	128663134	-	HMGA1P4	lncRNA	8	NA	NA	0.61	rs2416974	128437425	SNP	0	A/G	1	1	G	0.661	128684477	-247052	0.001628	757	-3.151	-0.17	0.054	-0.1143	3563	0.681	0.816	556.874	0.68	0.398	2.365e-05	FALSE
AC008906.1	5	96784777	+	AC008906.1	lncRNA	8	NA	NA	0.375	rs13169652	96874128	SNP	0	A/G	1	1	G	0.108	96784777	89351	0.001629	757	3.151	0.26	0.082	0.114	5264	0.633	0.682	359.707	0.614	0.377	1.483e-05	FALSE
FSTL4	5	133196455	-	FSTL4	protein_coding	8	0.018	0.444	2.473	rs199696130	133781365	DEL	10	TTGTGTGTGTG/T	11	1	T	0.376	133612541	168824	0.00163	757	3.151	0.166	0.053	0.114	5293	0.796	0.599	557.547	0.779	0.427	4.492e-06	FALSE
ASXL2	2	25733753	-	ASXL2	protein_coding	8	1	0.146	64.441	rs11126026	25373192	SNP	0	C/T	1	1	T	0.366	25878487	-505295	0.001631	757	-3.15	-0.167	0.053	-0.1143	4177	0.623	0.801	414.534	0.593	0.37	2.903e-05	FALSE
HAPLN2	1	156619331	+	HAPLN2	protein_coding	8	7.121e-07	1.288	320.51	rs1217664371	156261890	DEL	2	CAA/C	3	1	C	0.216	156619331	-357441	0.001631	757	-3.15	-0.1955	0.062	-0.1143	4225	0.601	0.867	452.439	0.587	0.368	3.825e-05	FALSE
ARAP1-AS2	11	72700474	+	ARAP1-AS2	lncRNA	7	NA	NA	1.061	rs539005121	73035201	DEL	4	TGTAC/T	5	1	T	0.074	72700474	334727	0.001632	757	3.15	0.307	0.098	0.114	3111	0.558	0.796	353.896	0.546	0.354	3.297e-05	FALSE
AL662797.1	6	30723105	-	AL662797.1	lncRNA	7	NA	NA	0.151	rs72320329	30094812	DEL	2	TAC/T	3	1	T	0.189	30723877	-629065	0.001634	757	-3.15	-0.2055	0.065	-0.1143	19363	0.721	0.617	425.152	0.699	0.403	7.096e-06	FALSE
AC127502.2	15	30487963	+	AC127502.2	lncRNA	8	NA	NA	11.266	rs260544	29682660	SNP	0	C/T	1	1	T	0.08	30487963	-805303	0.001634	757	-3.15	-0.2966	0.094	-0.1143	3876	0.662	0.762	459.18	0.646	0.386	2.054e-05	FALSE
CEP170B	14	104865268	+	CEP170B	protein_coding	8	0.997	0.277	2.674	rs145215125	104283744	IN	1	T/TG	1	2	TG	0.119	104865268	-581524	0.001635	757	-3.15	-0.2485	0.079	-0.1143	4188	0.697	0.816	564.654	0.686	0.399	2.326e-05	FALSE
STAU1	20	49113339	-	STAU1	protein_coding	8	1	0.168	55.24	rs67797157	48205443	DEL	1	AC/A	2	1	A	0.059	49188367	-982924	0.001635	757	-3.15	-0.3401	0.108	-0.1143	6155	0.733	0.78	578.779	0.71	0.407	1.828e-05	FALSE
OSMR-AS1	5	38682581	-	OSMR-AS1	lncRNA	8	NA	NA	2.653	rs2973048	37819610	SNP	0	A/G	1	1	G	0.678	38845829	-1026219	0.001635	757	-3.15	-0.1722	0.055	-0.1143	5018	0.769	0.641	589.201	0.776	0.426	6.369e-06	FALSE
CENPH	5	69189574	+	CENPH	protein_coding	8	1.546e-07	1.139	1.11	rs55947006	68501733	SNP	0	T/A	1	1	A	0.053	69189574	-687841	0.001635	757	-3.15	-0.3595	0.114	-0.1143	3123	0.528	0.746	271.222	0.496	0.336	3.144e-05	FALSE
C11orf91	11	33698261	-	C11orf91	protein_coding	7	0.01	1.757	0.13	rs11032367	33751235	SNP	0	G/T	1	1	T	0.688	33700801	50434	0.001636	757	-3.149	-0.1735	0.055	-0.1143	5509	0.764	0.668	621.309	0.779	0.427	7.622e-06	FALSE
NUDT16	3	131381671	+	NUDT16	protein_coding	8	0.004624	1.901	5.286	rs61629992	130641683	SNP	0	C/T	1	1	T	0.089	131381671	-739988	0.001636	757	3.149	0.283	0.09	0.114	5543	0.575	0.745	347.384	0.569	0.362	2.431e-05	FALSE
AP001033.1	18	9310522	-	AP001033.1	lncRNA	8	NA	NA	0.52	rs72955965	9685829	SNP	0	A/C	1	1	C	0.289	9334445	351384	0.001637	757	-3.149	-0.1775	0.056	-0.1143	6838	0.892	0.806	1160.84	0.894	0.46	1.069e-05	FALSE
HECTD1	14	31100112	-	HECTD1	protein_coding	8	1	0.158	146.43	rs55730014	31765647	SNP	0	T/C	1	1	C	0.293	31207804	557843	0.001637	757	3.149	0.177	0.056	0.114	4588	0.647	0.891	544.012	0.64	0.385	3.585e-05	FALSE
TRIM25	17	56836387	-	TRIM25	protein_coding	8	0.00412	0.591	0.883	rs3886593	57651402	SNP	0	C/G	1	1	G	0.168	56914080	737322	0.001637	757	3.149	0.215	0.068	0.114	4698	0.85	0.657	785.922	0.843	0.445	5.516e-06	FALSE
IFT27	22	36758202	-	IFT27	protein_coding	8	5.883e-06	1.411	16.042	rs12628460	37397126	SNP	0	C/T	1	1	T	0.206	36776256	620870	0.001638	757	-3.149	-0.1988	0.063	-0.1143	5382	0.816	0.828	849.724	0.809	0.436	1.655e-05	FALSE
AC083843.2	8	134832747	+	AC083843.2	lncRNA	2	NA	NA	0.245	rs7839969	134894090	SNP	0	A/G	1	1	G	0.571	134832747	61343	0.001638	757	3.149	0.162	0.052	0.114	5704	0.724	0.71	543.718	0.723	0.411	1.217e-05	FALSE
GABBR2	9	98288109	-	GABBR2	protein_coding	8	1	0.167	3.792	rs1622942	98570437	SNP	0	T/C	1	1	C	0.62	98708935	-138498	0.001639	757	-3.149	-0.1657	0.053	-0.1143	5237	0.78	0.647	605.323	0.781	0.428	6.548e-06	FALSE
RHPN1	8	143368876	+	RHPN1	protein_coding	8	1.025e-12	1.114	2.064	rs10283377	142527278	SNP	0	G/T	1	1	T	0.141	143368876	-841598	0.00164	757	3.149	0.231	0.073	0.114	5681	0.758	0.654	580.761	0.768	0.424	7.234e-06	FALSE
PTGIS	20	49503874	-	PTGIS	protein_coding	8	1.197e-09	1.099	0.29	rs6019906	49570215	SNP	0	G/A	1	1	A	0.059	49568137	2078	0.00164	741	-3.149	-0.3456	0.11	-0.1155	6048	0.71	0.7	494.081	0.7	0.404	1.238e-05	FALSE
PARP3	3	51942345	+	PARP3	protein_coding	8	1.974e-14	1.242	1.573	rs62261060	52018104	SNP	0	G/A	1	1	A	0.061	51942345	75759	0.001641	757	3.149	0.335	0.106	0.114	2535	0.33	0.788	142.006	0.309	0.259	7.827e-05	FALSE
SMTN	22	31064105	+	SMTN	protein_coding	8	1.597e-07	0.607	4.046	rs2413027	31132946	SNP	0	A/T	1	1	T	0.375	31064105	68841	0.001642	757	-3.148	-0.166	0.053	-0.1142	4996	0.614	0.746	388.779	0.604	0.373	2.182e-05	FALSE
LMAN2	5	177331567	-	LMAN2	protein_coding	8	0.0001074	0.928	17.146	rs62402657	176704464	SNP	0	G/T	1	1	T	0.289	177351668	-647204	0.001642	757	3.148	0.177	0.056	0.114	4118	0.729	0.762	570.51	0.715	0.408	1.659e-05	FALSE
MYLPF	16	30370934	+	MYLPF	protein_coding	8	0.76	0.523	9.435	rs41477949	31276106	SNP	0	A/T	1	1	T	0.266	30370934	905172	0.001642	757	-3.148	-0.182	0.058	-0.1142	2467	0.446	0.759	224.264	0.436	0.313	4.148e-05	FALSE
AF279873.3	8	33604856	+	AF279873.3	lncRNA	8	NA	NA	3.659	rs1044115	33599851	SNP	0	G/A	1	1	A	0.382	33604856	-5005	0.001643	757	-3.148	-0.1654	0.053	-0.1142	4276	0.485	0.735	235.035	0.464	0.324	3.367e-05	FALSE
AC005208.1	17	70017324	-	AC005208.1	lncRNA	8	NA	NA	0.406	rs1352726529	69892676	IN	1	C/CT	1	2	CT	0.148	70128859	-236183	0.001643	757	3.148	0.226	0.072	0.114	5404	0.721	0.768	591.933	0.724	0.411	1.656e-05	FALSE
AC022098.3	19	14119106	+	AC022098.3	lncRNA	3	NA	NA	0.257	rs11085847	13421840	SNP	0	T/C	1	1	C	0.318	14119106	-697266	0.001643	757	-3.148	-0.1726	0.055	-0.1142	6712	0.911	0.647	1004.55	0.9	0.461	3.952e-06	FALSE
TP63	3	189631389	+	TP63	protein_coding	8	0.997	0.267	0.419	rs62290052	188702557	SNP	0	A/C	1	1	C	0.125	189631389	-928832	0.001644	757	3.148	0.243	0.077	0.114	6452	0.839	0.628	739.557	0.84	0.444	4.494e-06	FALSE
AL669841.1	10	437561	+	AL669841.1	lncRNA	3	NA	NA	0.547	rs4881153	344378	SNP	0	A/G	1	1	G	0.634	437561	-93183	0.001644	757	3.148	0.167	0.053	0.114	3239	0.59	0.674	297.034	0.567	0.361	1.677e-05	FALSE
SLC10A1	14	69775416	-	SLC10A1	protein_coding	8	4.789e-16	1.975	8.188	rs80044501	69799642	SNP	0	A/C	1	1	C	0.081	69797241	2401	0.001644	757	-3.148	-0.2942	0.093	-0.1142	5797	0.743	0.743	568.518	0.723	0.411	1.47e-05	FALSE
C11orf58	11	16613132	+	C11orf58	protein_coding	8	0.165	0.739	73.267	rs78970117	17453600	SNP	0	T/C	1	1	C	0.085	16613132	840468	0.001644	757	-3.148	-0.2879	0.091	-0.1142	4421	0.582	0.877	433.418	0.571	0.362	4.198e-05	FALSE
KLHL14	18	32672673	-	KLHL14	protein_coding	8	0.053	0.495	0.122	rs143800259	31962134	DEL	4	TCCTC/T	5	1	T	0.105	32773023	-810889	0.001645	757	3.148	0.262	0.083	0.114	4188	0.649	0.578	302.45	0.631	0.382	6.662e-06	FALSE
SDHB	1	17018722	-	SDHB	protein_coding	8	0.000244	0.825	33.709	rs11260756	16433121	SNP	0	C/T	1	1	T	0.255	17054170	-621049	0.001646	757	3.148	0.184	0.059	0.114	4987	0.714	0.807	559.65	0.689	0.4	2.227e-05	FALSE
EIF4E	4	98871684	-	EIF4E	protein_coding	8	0.941	0.354	41.78	rs33990276	98059641	DEL	1	CA/C	2	1	C	0.492	98930637	-870996	0.001647	757	3.147	0.161	0.051	0.114	5938	0.6	0.764	354.268	0.567	0.361	2.699e-05	FALSE
GALNT5	2	157257705	+	GALNT5	protein_coding	5	7.931e-14	0.981	0.281	rs749581779	157500728	IN	2	G/GTA	1	3	GTA	0.11	157257705	243023	0.001648	757	-3.147	-0.2572	0.082	-0.1142	3165	0.585	0.77	363.166	0.571	0.363	2.738e-05	FALSE
MAGI2-AS1	7	78939850	+	MAGI2-AS1	lncRNA	3	NA	NA	0.318	rs13230717	78309100	SNP	0	C/T	1	1	T	0.344	78939850	-630750	0.001649	757	-3.147	-0.1691	0.054	-0.1142	6589	0.803	0.723	684.158	0.786	0.429	1.062e-05	FALSE
STAM-AS1	10	17641284	-	STAM-AS1	lncRNA	8	NA	NA	8.623	rs10795430	16810185	SNP	0	C/G	1	1	G	0.172	17643878	-833693	0.00165	757	3.147	0.213	0.068	0.114	7335	0.835	0.739	796.856	0.822	0.44	1.016e-05	FALSE
PAX5	9	36833269	-	PAX5	protein_coding	7	0.998	0.165	0.235	rs72741818	37663209	SNP	0	G/T	1	1	T	0.164	37034268	628941	0.00165	757	3.147	0.217	0.069	0.114	5371	0.758	0.703	560.22	0.738	0.415	1.114e-05	FALSE
AL161729.1	9	95506235	+	AL161729.1	lncRNA	7	NA	NA	0.535	rs28831479	95492244	SNP	0	C/A	1	1	A	0.262	95506235	-13991	0.001651	757	-3.147	-0.1828	0.058	-0.1142	4849	0.656	0.74	420.737	0.633	0.383	1.946e-05	FALSE
AC078778.1	12	54276631	+	AC078778.1	lncRNA	8	NA	NA	1.429	rs112981102	54573878	SNP	0	T/A	1	1	A	0.09	54276631	297247	0.001652	757	3.147	0.28	0.089	0.114	4830	0.661	0.759	451.21	0.645	0.386	2.052e-05	FALSE
AC078980.1	3	109648107	+	AC078980.1	lncRNA	4	NA	NA	0.229	rs773514700	108819718	DEL	14	CCTCTCTCTCTCTCT/C	15	1	C	0.24	109648107	-828389	0.001652	757	3.147	0.188	0.06	0.114	5650	0.576	0.668	266.288	0.541	0.352	1.775e-05	FALSE
TNPO3	7	128954180	-	TNPO3	protein_coding	8	1.755e-06	0.515	54.319	rs112868952	129046875	SNP	0	G/A	1	1	A	0.114	129055173	-8298	0.001652	757	3.147	0.253	0.08	0.114	5546	0.69	0.827	558.998	0.681	0.398	2.507e-05	FALSE
AC093787.2	2	132010195	+	AC093787.2	lncRNA	7	NA	NA	1.136	rs145291135	131399323	SNP	0	C/T	1	1	T	0.077	132010195	-610872	0.001653	757	3.146	0.302	0.096	0.114	4365	0.544	0.796	308.202	0.507	0.34	3.791e-05	FALSE
RFXAP	13	36819224	+	RFXAP	protein_coding	8	0.023	0.978	25.98	rs9547710	36974720	SNP	0	A/C	1	1	C	0.879	36819224	155496	0.001653	757	-3.146	-0.2465	0.078	-0.1142	5785	0.712	0.844	573.843	0.682	0.398	2.678e-05	FALSE
AL162497.1	13	109785831	+	AL162497.1	lncRNA	8	NA	NA	2.378	13:108957384:C:CA	108957383	IN	1	C/CA	1	2	CA	0.166	109785831	-828448	0.001654	757	-3.146	-0.2157	0.069	-0.1142	6759	0.863	0.758	975.773	0.868	0.452	9.446e-06	FALSE
CCDC102B	18	68715209	+	CCDC102B	protein_coding	8	3.218e-16	1.294	40.824	rs74173487	67880524	IN	1	C/CT	1	2	CT	0.285	68715209	-834685	0.001654	757	3.146	0.178	0.057	0.114	6142	0.814	0.804	773.972	0.793	0.431	1.581e-05	FALSE
CNTN1	12	40692439	+	CNTN1	protein_coding	8	0.151	0.373	36.67	rs61259671	41466751	IN	2	G/GTT	1	3	GTT	0.28	40692439	774312	0.001655	757	-3.146	-0.1789	0.057	-0.1142	6237	0.626	0.704	348.238	0.597	0.371	1.812e-05	FALSE
SERPINI2	3	167441789	-	SERPINI2	protein_coding	8	6.952e-15	1.531	0.762	rs11275859	167981739	IN	12	T/TCTTCTCCTTCTC	1	13	TCTTCTCCTTCTC	0.091	167479004	502735	0.001655	757	3.146	0.279	0.089	0.114	4271	0.575	0.649	270.061	0.557	0.358	1.497e-05	FALSE
AL078590.1	6	134606299	-	AL078590.1	lncRNA	1	NA	NA	0.15	rs1258302707	133997085	DEL	3	CAAA/C	4	1	C	0.071	134609437	-612352	0.001656	757	3.146	0.313	0.1	0.114	4579	0.689	0.787	552.081	0.696	0.402	2.002e-05	FALSE
CHRNA6	8	42752620	-	CHRNA6	protein_coding	6	3.572e-08	1.153	0.293	rs3802317	41872947	SNP	0	T/C	1	1	C	0.279	42796392	-923445	0.001656	757	3.146	0.179	0.057	0.114	2191	0.489	0.602	173.196	0.475	0.328	1.5e-05	FALSE
AP005717.1	8	119867419	-	AP005717.1	lncRNA	6	NA	NA	1.032	rs751582596	120032211	DEL	5	CTTTTT/C	6	1	C	0.098	119874488	157723	0.001657	757	-3.146	-0.2705	0.086	-0.1141	5404	0.608	0.789	409.878	0.6	0.372	2.738e-05	FALSE
RDH11	14	67676800	-	RDH11	protein_coding	8	1.081e-07	1.345	48.337	rs28610956	67567587	SNP	0	A/C	1	1	C	0.149	67695793	-128206	0.001657	757	-3.146	-0.2254	0.072	-0.1141	3916	0.563	0.78	352.85	0.558	0.358	2.998e-05	FALSE
MZF1-AS1	19	58559129	+	MZF1-AS1	lncRNA	8	NA	NA	6.272	rs10676349	57871809	IN	2	T/TAA	1	3	TAA	0.233	58559129	-687320	0.001659	757	3.145	0.19	0.06	0.114	2983	0.468	0.744	228.054	0.453	0.319	3.668e-05	FALSE
DOT1L	19	2163933	+	DOT1L	protein_coding	8	1	0.118	33.151	19:3073149:C:CA	3073147	IN	1	C/CA	1	2	CA	0.056	2163933	909214	0.001659	757	-3.145	-0.3489	0.111	-0.1141	6574	0.922	0.897	1470.8	0.928	0.469	1.363e-05	FALSE
ZNF341	20	33731657	+	ZNF341	protein_coding	8	2.406e-06	0.648	12.219	rs6088372	33998942	SNP	0	C/T	1	1	T	0.153	33731657	267285	0.001659	757	-3.145	-0.223	0.071	-0.1141	3433	0.514	0.767	267.078	0.483	0.331	3.649e-05	FALSE
METTL23	17	76726830	+	METTL23	protein_coding	8	1.315e-07	1.77	18.611	rs752881139	77017791	DEL	6	ATTTTTT/A	7	1	A	0.111	76726830	290961	0.001659	757	3.145	0.256	0.081	0.114	6209	0.878	0.894	1085.95	0.862	0.45	1.819e-05	FALSE
RARA-AS1	17	40340867	-	RARA-AS1	lncRNA	7	NA	NA	0.253	rs1390799252	40036686	DEL	1	CA/C	2	1	C	0.194	40343136	-306450	0.00166	757	-3.145	-0.2033	0.065	-0.1141	4540	0.64	0.706	363.764	0.609	0.375	1.762e-05	FALSE
NUBP1	16	10743786	+	NUBP1	protein_coding	8	8.734e-14	1.613	7.116	rs12444197	11490574	SNP	0	A/G	1	1	G	0.467	10743786	746788	0.00166	757	-3.145	-0.161	0.051	-0.1141	7849	0.846	0.81	929.541	0.843	0.445	1.369e-05	FALSE
NET1	10	5412557	+	NET1	protein_coding	8	2.102e-06	0.772	4.465	rs61839680	6081753	SNP	0	C/T	1	1	T	0.118	5412557	669196	0.00166	757	-3.145	-0.2493	0.079	-0.1141	7968	0.886	0.814	1133.83	0.89	0.459	1.144e-05	FALSE
AC117490.2	3	196474801	+	AC117490.2	lncRNA	2	NA	NA	0.308	rs2593988	195996931	SNP	0	T/C	1	1	C	0.452	196474801	-477870	0.001661	757	-3.145	-0.1613	0.051	-0.1141	6885	0.879	0.771	994.532	0.87	0.452	1.007e-05	FALSE
TBCB	19	36114289	+	TBCB	protein_coding	8	0.011	0.9	103.166	rs113355531	35343662	SNP	0	A/G	1	1	G	0.08	36114289	-770627	0.001661	757	-3.145	-0.2961	0.094	-0.1141	5841	0.704	0.768	552.89	0.706	0.405	1.777e-05	FALSE
ZNF407	18	74597870	+	ZNF407	protein_coding	8	1	0.092	134.211	rs12606957	75352016	SNP	0	G/T	1	1	T	0.365	74597870	754146	0.001662	757	-3.145	-0.1668	0.053	-0.1141	5490	0.841	0.871	963.261	0.836	0.443	1.83e-05	FALSE
KCNH1-IT1	1	211132588	-	KCNH1-IT1	lncRNA	3	NA	NA	0.153	rs10580787	211480651	DEL	4	TACAC/T	5	1	T	0.17	211133374	347277	0.001662	757	3.145	0.214	0.068	0.114	5666	0.732	0.716	523.505	0.714	0.408	1.321e-05	FALSE
AXIN2	17	65528563	-	AXIN2	protein_coding	8	0.57	0.396	0.929	rs4791146	65654654	SNP	0	C/T	1	1	T	0.443	65561648	93006	0.001662	757	-3.145	-0.1617	0.051	-0.1141	5013	0.633	0.778	422.761	0.617	0.378	2.475e-05	FALSE
LIPG	18	49560699	+	LIPG	protein_coding	8	1.017e-10	1.178	0.244	rs72642495	49825506	SNP	0	T/A	1	1	A	0.213	49560699	264807	0.001663	757	3.145	0.196	0.062	0.114	5458	0.744	0.758	650.541	0.76	0.422	1.419e-05	FALSE
GTF3C5	9	133030675	+	GTF3C5	protein_coding	8	1.623e-08	0.89	33.458	rs2073829	133961335	SNP	0	G/A	1	1	A	0.654	133030675	930660	0.001664	757	-3.144	-0.1688	0.054	-0.1141	6408	0.839	0.768	902.707	0.848	0.446	1.089e-05	FALSE
CX3CR1	3	39263494	-	CX3CR1	protein_coding	8	0.061	1.01	1.031	rs7430438	38762127	SNP	0	G/A	1	1	A	0.561	39281735	-519608	0.001665	757	3.144	0.162	0.051	0.114	5074	0.653	0.769	431.981	0.629	0.381	2.293e-05	FALSE
KCNJ1	11	128836315	-	KCNJ1	protein_coding	5	4.625e-05	1.285	0.041	rs537130076	128628618	SNP	0	A/C	1	1	C	0.051	128867373	-238755	0.001665	741	3.144	0.37	0.118	0.115	5682	0.867	0.537	722.848	0.867	0.452	1.729e-06	FALSE
MOK	14	102224500	-	MOK	protein_coding	8	8.84e-22	1.672	2.826	rs2400997	101260770	SNP	0	C/T	1	1	T	0.476	102305190	-1044420	0.001666	757	3.144	0.161	0.051	0.114	4199	0.792	0.491	449.703	0.784	0.429	1.468e-06	FALSE
LMBR1L	12	49096551	-	LMBR1L	protein_coding	8	6.614e-13	1.067	16.223	rs10875741	48099139	SNP	0	A/C	1	1	C	0.487	49110900	-1011761	0.001666	757	-3.144	-0.1606	0.051	-0.1141	4665	0.593	0.716	307.846	0.556	0.357	2.232e-05	FALSE
MYOCOS	1	171600621	+	MYOCOS	protein_coding	8	NA	NA	0.622	rs7518039	172373190	SNP	0	C/A	1	1	A	0.862	171600621	772569	0.001666	757	-3.144	-0.2327	0.074	-0.1141	6046	0.63	0.788	427.558	0.616	0.377	2.602e-05	FALSE
RUBCNL	13	46342000	-	RUBCNL	protein_coding	8	NA	NA	1.446	rs9534254	45940210	SNP	0	C/T	1	1	T	0.061	46438190	-497980	0.001667	757	-3.144	-0.3343	0.106	-0.1141	5243	0.742	0.774	554.184	0.705	0.405	1.844e-05	FALSE
SPOP	17	49598884	-	SPOP	protein_coding	8	0.999	0.144	62.625	rs201830720	49083681	DEL	1	TG/T	2	1	T	0.09	49678163	-594482	0.001667	757	3.144	0.281	0.089	0.114	4993	0.831	0.871	915.084	0.822	0.44	1.933e-05	FALSE
AL034417.3	1	7998187	-	AL034417.3	lncRNA	8	NA	NA	1.714	rs6683603	8213117	SNP	0	T/G	1	1	G	0.273	7999934	213183	0.001667	757	3.144	0.18	0.057	0.114	5177	0.751	0.728	581.994	0.74	0.415	1.294e-05	FALSE
TRIAP1	12	120443964	-	TRIAP1	protein_coding	8	0.057	1.608	4.059	12:121397656:A:AT	121397653	IN	1	A/AT	1	2	AT	0.406	120446384	951269	0.001668	757	3.144	0.163	0.052	0.114	5401	0.663	0.799	467.431	0.639	0.385	2.546e-05	FALSE
KCP	7	128862451	-	KCP	protein_coding	8	NA	NA	0.256	rs1285526849	129530338	DEL	3	CAAA/C	4	1	C	0.085	128910719	619619	0.001668	757	-3.144	-0.2875	0.091	-0.1141	5295	0.727	0.713	514.613	0.711	0.407	1.306e-05	FALSE
RGS1	1	192575763	+	RGS1	protein_coding	7	0.782	0.505	0.843	rs200138651	191817855	IN	1	A/AG	1	2	AG	0.812	192575763	-757908	0.001668	757	3.144	0.206	0.065	0.114	4062	0.562	0.764	323.989	0.543	0.353	2.961e-05	FALSE
GNL2	1	37566816	-	GNL2	protein_coding	8	6.52e-05	0.551	9.175	rs218988	36701595	SNP	0	C/A	1	1	A	0.305	37595937	-894342	0.001668	757	3.144	0.174	0.055	0.114	4823	0.72	0.849	619.317	0.709	0.406	2.538e-05	FALSE
PTDSS1	8	96261902	+	PTDSS1	protein_coding	8	0.151	0.448	5.267	rs869061417	97038825	DEL	2	CAA/C	3	1	C	0.43	96261902	776923	0.001668	757	-3.144	-0.1621	0.052	-0.1141	4851	0.709	0.784	534.642	0.69	0.4	2.03e-05	FALSE
EFCAB6-AS1	22	43516107	+	EFCAB6-AS1	lncRNA	7	NA	NA	0.256	rs4820517	43296666	SNP	0	G/C	1	1	C	0.904	43516107	-219441	0.001669	757	-3.144	-0.2719	0.087	-0.1141	6990	0.876	0.713	958.083	0.878	0.455	7.011e-06	FALSE
FBXL6	8	144355431	-	FBXL6	protein_coding	8	4.219e-09	1.105	2.96	rs112147940	143597129	SNP	0	G/A	1	1	A	0.061	144359376	-762247	0.001669	757	3.144	0.334	0.106	0.114	3363	0.566	0.782	342.785	0.551	0.355	3.127e-05	FALSE
HMCES	3	129278828	+	HMCES	protein_coding	8	1.947e-07	1.113	12.143	rs55930886	129028578	SNP	0	C/T	1	1	T	0.08	129278828	-250250	0.00167	741	3.143	0.3	0.095	0.115	4194	0.544	0.745	298.92	0.53	0.349	2.825e-05	FALSE
KCNIP4	4	20728606	-	KCNIP4	protein_coding	8	0.821	0.436	108.172	rs10084802	20744827	SNP	0	G/A	1	1	A	0.366	21948772	-1203945	0.00167	757	3.143	0.167	0.053	0.114	5986	0.767	0.747	603.714	0.744	0.417	1.413e-05	FALSE
HNRNPA1L2	13	52642425	+	HNRNPA1L2	protein_coding	8	0.019	1.914	0.905	rs1348467	53479237	SNP	0	C/T	1	1	T	0.917	52642425	836812	0.00167	757	-3.143	-0.2906	0.092	-0.1141	3667	0.587	0.815	376.61	0.562	0.36	3.463e-05	FALSE
CASC17	17	71097774	-	CASC17	lncRNA	7	NA	NA	0.372	rs7222110	70778050	SNP	0	C/T	1	1	T	0.236	71202203	-424153	0.00167	757	3.143	0.189	0.06	0.114	5684	0.841	0.633	716.729	0.834	0.443	4.875e-06	FALSE
AP003465.1	8	96235427	+	AP003465.1	lncRNA	5	NA	NA	0.572	rs4545066	95450349	SNP	0	G/A	1	1	A	0.876	96235427	-785078	0.00167	757	3.143	0.243	0.077	0.114	4873	0.743	0.756	599.712	0.738	0.415	1.514e-05	FALSE
PTMS	12	6765516	+	PTMS	protein_coding	8	0.198	0.93	2.73	rs74538150	6362853	DEL	1	AT/A	2	1	A	0.497	6765516	-402663	0.001671	757	3.143	0.161	0.051	0.114	5489	0.828	0.773	825.859	0.824	0.44	1.225e-05	FALSE
POP7	7	100706121	+	POP7	protein_coding	8	0.037	1.783	4.981	rs118083654	100821139	SNP	0	C/T	1	1	T	0.075	100706121	115018	0.001671	757	3.143	0.304	0.097	0.114	5307	0.697	0.778	500.928	0.672	0.395	2.095e-05	FALSE
IFITM10	11	1732406	-	IFITM10	protein_coding	8	0.157	1.034	1.055	rs28670640	1685411	SNP	0	T/G	1	1	G	0.719	1750595	-65184	0.001671	757	3.143	0.179	0.057	0.114	6412	0.85	0.714	841.732	0.847	0.446	8.037e-06	FALSE
AL023803.1	20	38961925	-	AL023803.1	lncRNA	5	NA	NA	0.729	rs5743507	38310650	SNP	0	G/C	1	1	C	0.109	38962111	-651461	0.001673	757	-3.143	-0.2575	0.082	-0.114	4510	0.667	0.754	425.316	0.633	0.383	2.111e-05	FALSE
FANCF	11	22622890	-	FANCF	protein_coding	8	0.459	1.525	5.008	rs11026979	23092916	SNP	0	C/A	1	1	A	0.509	22625841	467075	0.001673	757	-3.143	-0.1605	0.051	-0.114	7341	0.683	0.854	538.413	0.661	0.391	3.001e-05	FALSE
CCER2	19	38908980	-	CCER2	protein_coding	8	0.003971	1.143	1.623	rs397941226	38493516	IN	1	G/GT	1	2	GT	0.108	38912158	-418642	0.001674	757	3.143	0.259	0.082	0.114	6072	0.746	0.752	560.907	0.72	0.41	1.573e-05	FALSE
DEGS2	14	100143957	-	DEGS2	protein_coding	8	0.0002409	1.214	1.437	rs73346445	99588010	SNP	0	T/C	1	1	C	0.221	100159645	-571635	0.001674	757	3.143	0.193	0.062	0.114	4698	0.814	0.84	813.992	0.799	0.433	1.844e-05	FALSE
INTS2	17	61865367	-	INTS2	protein_coding	8	0.997	0.277	38.409	17:61689028:C:CTGTTATGTT	61689026	IN	25	C/CTGTTATGTTATGTTATGTTATGTTA	1	26	CTGTTATGTTATGTTATGTTATGTTA	0.161	61928016	-238990	0.001674	757	3.143	0.219	0.07	0.114	3623	0.638	0.811	436.95	0.613	0.376	2.929e-05	FALSE
AC103858.3	15	81315806	+	AC103858.3	lncRNA	5	NA	NA	0.209	rs71859856	81441356	DEL	1	CT/C	2	1	C	0.248	81315806	125550	0.001674	757	3.143	0.186	0.059	0.114	4975	0.776	0.756	644.779	0.76	0.422	1.411e-05	FALSE
TMEM271	4	573880	-	TMEM271	protein_coding	8	NA	NA	0.431	rs73213557	116058	SNP	0	C/G	1	1	G	0.084	576300	-460242	0.001675	757	3.143	0.289	0.092	0.114	4133	0.652	0.584	313.964	0.643	0.385	6.816e-06	FALSE
GPBP1	5	57173948	+	GPBP1	protein_coding	8	0.416	0.437	247.802	rs984113	56616706	SNP	0	G/C	1	1	C	0.62	57173948	-557242	0.001675	757	3.143	0.165	0.053	0.114	5607	0.748	0.794	658.871	0.752	0.419	1.755e-05	FALSE
AC025160.1	12	127726339	-	AC025160.1	lncRNA	5	NA	NA	0.305	rs6486545	128156457	SNP	0	A/T	1	1	T	0.209	127821183	335274	0.001675	757	-3.143	-0.1974	0.063	-0.114	6931	0.914	0.845	1274.11	0.911	0.464	1.212e-05	FALSE
AC020651.1	3	101823793	-	AC020651.1	lncRNA	1	NA	NA	0.467	rs1239233988	102435637	DEL	1	AT/A	2	1	A	0.249	101824998	610639	0.001675	757	-3.143	-0.1856	0.059	-0.114	5188	0.537	0.748	309.276	0.54	0.352	2.79e-05	FALSE
PHF23	17	7235029	-	PHF23	protein_coding	8	0.998	0.167	2.999	rs12947558	6981748	SNP	0	C/T	1	1	T	0.75	7239722	-257974	0.001676	757	-3.142	-0.1852	0.059	-0.114	5932	0.843	0.799	879.815	0.834	0.443	1.351e-05	FALSE
ZNF516	18	76357682	-	ZNF516	protein_coding	8	1	0.176	2.706	rs574435639	76697076	DEL	1	TG/T	2	1	T	0.066	76495242	201834	0.001677	757	3.142	0.323	0.103	0.114	6538	0.929	0.66	1157.36	0.926	0.468	3.833e-06	FALSE
ITGA8	10	15513954	-	ITGA8	protein_coding	8	6.078e-13	0.664	1.032	rs11259560	15233805	SNP	0	G/A	1	1	A	0.105	15719922	-486117	0.001677	757	3.142	0.262	0.083	0.114	6089	0.916	0.35	645.418	0.91	0.464	5.51e-08	FALSE
BDP1	5	71455651	+	BDP1	protein_coding	8	1.329e-21	0.596	109.515	rs461180	71574199	SNP	0	G/T	1	1	T	0.473	71455651	118548	0.001677	757	-3.142	-0.1607	0.051	-0.114	2689	0.474	0.749	229.481	0.454	0.32	3.787e-05	FALSE
NXPE4	11	114570591	-	NXPE4	protein_coding	3	6.864e-16	1.58	0.286	rs1062613	113975284	SNP	0	T/C	1	1	C	0.781	114595786	-620502	0.001677	757	3.142	0.194	0.062	0.114	5170	0.721	0.73	538.43	0.719	0.409	1.41e-05	FALSE
AL139317.3	14	52775237	+	AL139317.3	lncRNA	7	NA	NA	0.489	rs12892380	52692858	SNP	0	A/G	1	1	G	0.553	52775237	-82379	0.001677	757	-3.142	-0.1614	0.051	-0.114	6050	0.683	0.754	486.364	0.676	0.396	1.849e-05	FALSE
CACNA1H	16	1153106	+	CACNA1H	protein_coding	6	4.778e-10	0.504	0.098	rs13332134	1629438	SNP	0	T/C	1	1	C	0.158	1153106	476332	0.001678	757	3.142	0.22	0.07	0.114	6870	0.844	0.756	851.053	0.838	0.444	1.065e-05	FALSE
AP003049.2	11	109355085	-	AP003049.2	lncRNA	8	NA	NA	1.241	rs144635862	109570900	SNP	0	C/T	1	1	T	0.072	109583907	-13007	0.001678	757	3.142	0.31	0.099	0.114	4007	0.628	0.713	358.62	0.604	0.373	1.879e-05	FALSE
FNDC3B	3	172039578	+	FNDC3B	protein_coding	8	1	0.042	39.587	rs6445092	172978161	SNP	0	C/A	1	1	A	0.469	172039578	938583	0.001678	757	-3.142	-0.1608	0.051	-0.114	5447	0.815	0.874	872.558	0.809	0.436	2.056e-05	FALSE
AC084740.1	4	157929071	-	AC084740.1	lncRNA	8	NA	NA	0.49	rs13144391	158067173	SNP	0	A/G	1	1	G	0.263	158094763	-27590	0.001678	757	3.142	0.182	0.058	0.114	4715	0.551	0.711	290.342	0.544	0.353	2.288e-05	FALSE
HEATR5B	2	36968383	-	HEATR5B	protein_coding	8	3.066e-22	0.632	74.07	rs1529552	37802358	SNP	0	G/C	1	1	C	0.433	37084372	717986	0.001679	757	3.142	0.162	0.052	0.114	5887	0.792	0.756	694.96	0.783	0.428	1.306e-05	FALSE
TRIM7	5	181193924	-	TRIM7	protein_coding	8	0.027	0.643	0.243	rs78006337	180370405	SNP	0	G/A	1	1	A	0.093	181205293	-834888	0.001679	757	3.142	0.276	0.088	0.114	3753	0.649	0.747	436.075	0.646	0.386	1.968e-05	FALSE
AL592211.2	9	129080355	-	AL592211.2	lncRNA	7	NA	NA	0.749	rs2302779	129613153	SNP	0	C/T	1	1	T	0.137	129080765	532388	0.001679	757	-3.142	-0.233	0.074	-0.114	4277	0.732	0.765	569.075	0.72	0.41	1.693e-05	FALSE
UXS1	2	106093303	-	UXS1	protein_coding	8	0.002937	0.612	9.131	rs1518610	105456880	SNP	0	G/A	1	1	A	0.637	106194339	-737459	0.00168	757	-3.142	-0.1669	0.053	-0.114	6321	0.773	0.816	718.832	0.771	0.425	1.824e-05	FALSE
FAM229A	1	32361270	-	FAM229A	protein_coding	8	0.081	1.911	5.162	rs770209401	32125979	IN	2	T/TAA	1	3	TAA	0.053	32364278	-238299	0.00168	757	3.142	0.359	0.114	0.114	3019	0.511	0.805	290.827	0.49	0.334	4.233e-05	FALSE
TMEM211	22	24934954	-	TMEM211	protein_coding	6	0.026	1.87	0.194	rs149438921	24593402	IN	1	T/TG	1	2	TG	0.201	24946695	-353293	0.00168	757	-3.142	-0.2003	0.064	-0.114	4712	0.778	0.697	623.88	0.776	0.426	9.558e-06	FALSE
NCDN	1	35557473	+	NCDN	protein_coding	8	1	0.175	8.418	rs11263953	34853949	SNP	0	C/T	1	1	T	0.39	35557473	-703524	0.00168	757	-3.142	-0.1645	0.052	-0.114	2724	0.511	0.726	250.334	0.493	0.335	2.968e-05	FALSE
VARS	6	31777518	-	VARS	protein_coding	8	1.801e-08	0.511	5.876	rs56044559	31353333	SNP	0	C/T	1	1	T	0.073	31795752	-442419	0.001681	757	3.142	0.309	0.098	0.114	23725	0.764	0.598	473.823	0.745	0.417	5.25e-06	FALSE
AC010999.1	15	56908312	-	AC010999.1	lncRNA	4	NA	NA	0.43	rs71699525	55978922	DEL	1	CA/C	2	1	C	0.614	56908635	-929713	0.001681	757	-3.141	-0.1648	0.052	-0.114	5372	0.692	0.747	481.508	0.677	0.397	1.774e-05	FALSE
UBAP2L	1	154220179	+	UBAP2L	protein_coding	8	1	0.103	37.308	rs17723260	155086187	SNP	0	G/A	1	1	A	0.126	154220179	866008	0.001682	757	3.141	0.242	0.077	0.114	4299	0.643	0.824	451.836	0.618	0.378	3.048e-05	FALSE
GCNT7	20	56491492	-	GCNT7	protein_coding	8	0.087	0.9	3.363	rs1884912	56401332	SNP	0	A/C	1	1	C	0.063	56525925	-124593	0.001682	757	-3.141	-0.3291	0.105	-0.114	6176	0.843	0.784	855.487	0.832	0.442	1.274e-05	FALSE
CBLIF	11	59829273	-	CBLIF	protein_coding	3	NA	NA	0.213	rs1453546	59455853	SNP	0	T/C	1	1	C	0.283	59845499	-389646	0.001683	757	-3.141	-0.178	0.057	-0.114	4421	0.548	0.761	321.892	0.546	0.354	2.917e-05	FALSE
AL035587.2	6	42928287	-	AL035587.2	lncRNA	8	NA	NA	4.684	rs1214746	43446478	SNP	0	T/C	1	1	C	0.917	42929457	517021	0.001683	757	-3.141	-0.2914	0.093	-0.114	4574	0.753	0.844	718.871	0.761	0.422	2.133e-05	FALSE
APLP2	11	130068147	+	APLP2	protein_coding	8	0.38	0.393	24.82	rs11222346	130845448	SNP	0	T/C	1	1	C	0.525	130068147	777301	0.001683	757	-3.141	-0.1606	0.051	-0.114	5138	0.806	0.829	790.155	0.795	0.432	1.791e-05	FALSE
C7orf25	7	42908726	-	C7orf25	protein_coding	8	0.354	0.588	5.509	rs34123493	42180135	SNP	0	G/A	1	1	A	0.502	42912305	-732170	0.001683	757	-3.141	-0.1604	0.051	-0.114	5794	0.705	0.868	621.127	0.704	0.405	2.8e-05	FALSE
AL390195.1	1	111438638	-	AL390195.1	lncRNA	8	NA	NA	1.42	rs17528242	111418204	SNP	0	G/A	1	1	A	0.11	111441364	-23160	0.001683	757	3.141	0.256	0.082	0.114	6033	0.802	0.77	749.02	0.8	0.433	1.326e-05	FALSE
MAPK8IP3	16	1706183	+	MAPK8IP3	protein_coding	8	1	0.15	102.518	rs3743511	1655080	SNP	0	A/G	1	1	G	0.103	1706183	-51103	0.001684	757	3.141	0.264	0.084	0.114	6062	0.797	0.821	756.664	0.786	0.429	1.781e-05	FALSE
S1PR1	1	101236865	+	S1PR1	protein_coding	8	0.733	0.547	0.557	rs147247741	102084379	SNP	0	G/A	1	1	A	0.06	101236865	847514	0.001686	757	3.141	0.337	0.107	0.114	5400	0.695	0.701	447.94	0.679	0.397	1.375e-05	FALSE
SNPH	20	1266280	+	SNPH	protein_coding	8	0.971	0.309	1.087	rs111674845	880587	IN	1	C/CA	1	2	CA	0.055	1266280	-385693	0.001686	757	3.141	0.352	0.112	0.114	6617	0.94	0.774	1451.1	0.945	0.473	7.054e-06	FALSE
GTPBP3	19	17334920	+	GTPBP3	protein_coding	8	4.189e-09	1.224	5.951	rs35529137	17608959	IN	1	C/CT	1	2	CT	0.081	17334920	274039	0.001686	757	3.141	0.294	0.093	0.114	6532	0.849	0.849	971.847	0.848	0.446	1.621e-05	FALSE
AC011816.2	3	36973117	-	AC011816.2	lncRNA	4	NA	NA	0.261	rs549358242	37121841	DEL	4	CGTGT/C	5	1	C	0.284	36973672	148169	0.001686	757	3.141	0.178	0.057	0.114	4404	0.668	0.723	435.107	0.659	0.391	1.67e-05	FALSE
COPS9	2	240126563	-	COPS9	protein_coding	8	NA	NA	22.924	rs4676366	240794245	SNP	0	A/G	1	1	G	0.641	240136807	657438	0.001689	757	-3.14	-0.1672	0.053	-0.1139	6946	0.874	0.94	1169.53	0.875	0.454	2.09e-05	FALSE
PIK3CA	3	179148114	+	PIK3CA	protein_coding	8	1	0.117	71.422	rs142103038	180074999	DEL	4	CAAAA/C	5	1	C	0.341	179148114	926885	0.00169	757	-3.14	-0.1691	0.054	-0.1139	5162	0.655	0.746	416.632	0.634	0.383	2.048e-05	FALSE
CORO1B	11	67435510	-	CORO1B	protein_coding	8	4.588e-05	0.779	12.505	rs71461651	67514904	IN	1	C/CT	1	2	CT	0.065	67443821	71083	0.001691	757	3.14	0.326	0.104	0.114	3782	0.551	0.813	320.594	0.516	0.344	4.036e-05	FALSE
PMS2	7	5970925	-	PMS2	protein_coding	8	4.518e-27	1.266	11.842	rs6978310	6004890	SNP	0	T/G	1	1	G	0.234	6009106	-4216	0.001691	757	-3.14	-0.1892	0.06	-0.1139	6645	0.862	0.784	939.636	0.857	0.449	1.16e-05	FALSE
ACKR1	1	159203307	+	ACKR1	protein_coding	8	NA	NA	0.169	rs61818723	158319920	SNP	0	C/T	1	1	T	0.121	159203307	-883387	0.001691	757	3.14	0.246	0.078	0.114	5865	0.72	0.774	541.038	0.702	0.404	1.882e-05	FALSE
ZNF503	10	75397830	-	ZNF503	protein_coding	8	0.946	0.349	0.44	rs5786192	75852541	DEL	1	AC/A	2	1	A	0.644	75401764	450777	0.001692	757	-3.14	-0.1674	0.053	-0.1139	3133	0.569	0.734	332.66	0.572	0.363	2.356e-05	FALSE
CPTP	1	1324756	+	CPTP	protein_coding	8	NA	NA	3.447	rs12024136	2293973	SNP	0	T/C	1	1	C	0.167	1324756	969217	0.001692	757	3.139	0.215	0.068	0.114	3181	0.585	0.755	337.239	0.565	0.361	2.685e-05	FALSE
RNF212B	14	23185316	+	RNF212B	protein_coding	8	NA	NA	1.651	rs66714058	24070062	DEL	2	AGT/A	3	1	A	0.913	23185316	884746	0.001694	757	3.139	0.284	0.091	0.114	5853	0.858	0.768	939.549	0.862	0.45	1.044e-05	FALSE
NKAIN3-IT1	8	62977861	+	NKAIN3-IT1	lncRNA	8	NA	NA	0.374	rs13271240	62964456	SNP	0	A/C	1	1	C	0.18	62977861	-13405	0.001694	757	-3.139	-0.2088	0.067	-0.1139	5098	0.509	0.687	228.486	0.494	0.335	2.428e-05	FALSE
NSMCE1	16	27224994	-	NSMCE1	protein_coding	8	2.175e-05	1.178	20.495	rs12102586	27366732	SNP	0	C/T	1	1	T	0.089	27268772	97960	0.001694	757	-3.139	-0.2813	0.09	-0.1139	5790	0.841	0.797	887.74	0.84	0.444	1.327e-05	FALSE
MIR7-3HG	19	4769031	+	MIR7-3HG	lncRNA	6	NA	NA	0.264	19:5333322:AAAT:A	5333322	DEL	3	AAAT/A	4	1	A	0.479	4769031	564291	0.001696	757	-3.139	-0.1604	0.051	-0.1139	6668	0.913	0.722	1207.58	0.924	0.468	5.939e-06	FALSE
AC012640.2	5	10352701	-	AC012640.2	lncRNA	8	NA	NA	0.592	rs13177926	10216040	SNP	0	G/A	1	1	A	0.18	10353601	-137561	0.001696	757	3.139	0.209	0.067	0.114	6177	0.845	0.83	886.595	0.83	0.442	1.6e-05	FALSE
KAZN	1	13892792	+	KAZN	protein_coding	8	0.597	0.381	372.895	rs76599098	14457826	SNP	0	T/G	1	1	G	0.092	13892792	565034	0.001696	757	3.139	0.278	0.088	0.114	4942	0.773	0.797	678.642	0.763	0.422	1.734e-05	FALSE
HSP90B1	12	103930107	+	HSP90B1	protein_coding	8	0.997	0.271	85.575	rs17034931	103931681	SNP	0	G/C	1	1	C	0.063	103930107	1574	0.001696	757	-3.139	-0.3289	0.105	-0.1139	5798	0.802	0.768	743.626	0.801	0.433	1.32e-05	FALSE
DARS	2	135905881	-	DARS	protein_coding	8	8.536e-06	0.682	66.78	rs1472156119	136131260	DEL	4	TTGTG/T	5	1	T	0.064	135986100	145160	0.001696	757	3.139	0.327	0.104	0.114	3721	0.423	0.758	189.004	0.401	0.299	4.883e-05	FALSE
IL20RB-AS1	3	136959125	-	IL20RB-AS1	lncRNA	8	NA	NA	0.562	rs9842052	137221020	SNP	0	C/T	1	1	T	0.052	136982196	238824	0.001696	757	3.139	0.36	0.115	0.114	4609	0.455	0.747	228.68	0.458	0.321	3.748e-05	FALSE
SPRY1	4	123396795	+	SPRY1	protein_coding	8	0.00304	1.22	0.297	rs200411944	123540314	DEL	8	CTTTTTTTT/C	9	1	C	0.532	123396795	143519	0.001697	757	-3.139	-0.1606	0.051	-0.1139	5149	0.594	0.738	318.507	0.558	0.358	2.522e-05	FALSE
ZNF91	19	23304991	-	ZNF91	protein_coding	8	0.439	0.871	91.141	rs71165830	23506623	IN	1	T/TA	1	2	TA	0.106	23395471	111152	0.001697	757	-3.139	-0.26	0.083	-0.1139	6299	0.474	0.694	197.335	0.452	0.319	2.959e-05	FALSE
LINC00606	3	10759350	-	LINC00606	lncRNA	3	NA	NA	0.298	rs1169667	10184886	SNP	0	T/C	1	1	C	0.234	10764209	-579323	0.001699	757	3.138	0.189	0.06	0.114	5583	0.839	0.691	757.558	0.832	0.442	7.555e-06	FALSE
AL133325.2	20	21530122	+	AL133325.2	lncRNA	3	NA	NA	1.463	rs142544209	22518974	SNP	0	C/T	1	1	T	0.069	21530122	988852	0.0017	757	3.138	0.317	0.101	0.114	3212	0.488	0.771	258.893	0.479	0.329	3.864e-05	FALSE
AC005618.4	5	141320980	+	AC005618.4	lncRNA	8	NA	NA	4.696	rs351263	142033849	SNP	0	A/C	1	1	C	0.879	141320980	712869	0.001702	757	-3.138	-0.2458	0.078	-0.1139	4690	0.653	0.809	470.501	0.643	0.385	2.689e-05	FALSE
PCBD2	5	134904906	+	PCBD2	protein_coding	8	0.026	1.36	25.16	rs1422781	134936503	SNP	0	A/G	1	1	G	0.574	134904906	31597	0.001703	757	3.138	0.162	0.052	0.114	4136	0.663	0.794	457.835	0.642	0.385	2.515e-05	FALSE
AL445242.1	13	88522185	-	AL445242.1	lncRNA	5	NA	NA	0.061	rs12866326	89060048	SNP	0	C/A	1	1	A	0.053	89163186	-103138	0.001704	757	3.138	0.358	0.114	0.114	4662	0.562	0.646	252.401	0.549	0.355	1.558e-05	FALSE
AC026401.2	16	15683290	+	AC026401.2	lncRNA	3	NA	NA	1.789	rs13339040	15711722	SNP	0	T/G	1	1	G	0.071	15683290	28432	0.001704	757	3.137	0.313	0.1	0.114	2805	0.587	0.731	320.664	0.566	0.361	2.389e-05	FALSE
ABCB11	2	168915498	-	ABCB11	protein_coding	8	1.561e-12	0.638	0.336	rs561756229	168345636	IN	1	C/CT	1	2	CT	0.19	169031324	-685688	0.001704	757	3.137	0.204	0.065	0.114	5747	0.75	0.733	602.069	0.755	0.42	1.292e-05	FALSE
SYF2	1	25222276	-	SYF2	protein_coding	8	0.005614	0.833	19.793	rs10794657	24299684	SNP	0	A/G	1	1	G	0.826	25232502	-932818	0.001704	757	-3.137	-0.2115	0.067	-0.1138	4254	0.64	0.817	423.335	0.605	0.374	3.115e-05	FALSE
AL136115.1	1	31933020	+	AL136115.1	lncRNA	2	NA	NA	0.484	rs6681223	31237889	SNP	0	C/A	1	1	A	0.149	31933020	-695131	0.001705	757	3.137	0.225	0.072	0.114	3541	0.558	0.702	279.347	0.543	0.353	2.216e-05	FALSE
CCDC27	1	3746460	+	CCDC27	protein_coding	2	2.866e-28	1.433	0.138	rs7518164	3077222	SNP	0	C/T	1	1	T	0.166	3746460	-669238	0.001705	757	3.137	0.215	0.069	0.114	7057	0.928	0.615	1044.19	0.92	0.466	2.815e-06	FALSE
AC021016.3	2	218398743	-	AC021016.3	lncRNA	5	NA	NA	0.462	rs556338173	218854693	IN	1	C/CT	1	2	CT	0.055	218399219	455474	0.001706	757	-3.137	-0.3499	0.112	-0.1138	3955	0.618	0.79	422.216	0.618	0.378	2.67e-05	FALSE
NAT1	8	18170477	+	NAT1	protein_coding	6	1.929e-14	1.886	0.204	rs34760490	17590606	DEL	2	CAG/C	3	1	C	0.074	18170477	-579871	0.001707	757	3.137	0.306	0.098	0.114	7943	0.887	0.717	1016.94	0.894	0.46	6.818e-06	FALSE
GRM5	11	88504576	-	GRM5	protein_coding	8	0.999	0.254	7.356	rs217112	88297763	SNP	0	G/A	1	1	A	0.114	89065945	-768182	0.001708	757	3.137	0.252	0.08	0.114	5611	0.627	0.756	410.862	0.628	0.381	2.217e-05	FALSE
GPC5	13	91398621	+	GPC5	protein_coding	8	3.986e-10	1.083	78.631	rs182926	91775379	SNP	0	G/A	1	1	A	0.24	91398621	376758	0.001709	757	-3.137	-0.1874	0.06	-0.1138	5184	0.716	0.772	511.898	0.689	0.4	1.97e-05	FALSE
AP002884.3	11	112260265	+	AP002884.3	lncRNA	8	5.592e-06	1.42	1.404	rs76154830	112384248	SNP	0	C/T	1	1	T	0.073	112260265	123983	0.00171	757	3.136	0.309	0.098	0.114	4192	0.584	0.814	382.854	0.575	0.364	3.397e-05	FALSE
S100A8	1	153390032	-	S100A8	protein_coding	6	0.138	1.774	0.602	rs3006412	153418066	SNP	0	G/C	1	1	C	0.072	153391073	26993	0.00171	757	3.136	0.31	0.099	0.114	4567	0.639	0.569	278.31	0.625	0.38	6.564e-06	FALSE
AL031772.1	6	139144204	-	AL031772.1	lncRNA	8	NA	NA	2.427	rs796984685	139320641	DEL	1	AT/A	2	1	A	0.057	139239653	80988	0.001711	757	-3.136	-0.346	0.11	-0.1138	4705	0.743	0.814	644.761	0.744	0.417	2.011e-05	FALSE
TNFRSF4	1	1211340	-	TNFRSF4	protein_coding	5	0.0001513	1.322	0.131	rs200217868	1738606	SNP	0	C/T	1	1	T	0.418	1214153	524453	0.001712	757	-3.136	-0.1624	0.052	-0.1138	2887	0.535	0.751	288.188	0.523	0.346	3.055e-05	FALSE
RAB7B	1	205976740	-	RAB7B	protein_coding	7	NA	NA	3.693	rs1214024266	206666599	DEL	1	AT/A	2	1	A	0.429	206003461	663138	0.001713	757	3.136	0.162	0.052	0.114	4049	0.771	0.726	552.203	0.734	0.414	1.338e-05	FALSE
AXL	19	41219223	+	AXL	protein_coding	8	0.013	0.437	1.262	rs141308123	40998678	IN	1	G/GT	1	2	GT	0.334	41219223	-220545	0.001713	757	3.136	0.17	0.054	0.114	4897	0.739	0.77	591.926	0.736	0.414	1.68e-05	FALSE
LINC01103	2	104488458	-	LINC01103	lncRNA	5	NA	NA	2.271	rs17020848	104733692	SNP	0	C/T	1	1	T	0.294	104510509	223183	0.001713	757	-3.136	-0.1758	0.056	-0.1138	3955	0.647	0.829	478.277	0.641	0.385	2.948e-05	FALSE
AC007823.1	3	179340322	+	AC007823.1	lncRNA	7	NA	NA	0.314	rs13087885	178501105	SNP	0	G/A	1	1	A	0.152	179340322	-839217	0.001714	757	-3.136	-0.2231	0.071	-0.1138	5192	0.694	0.681	396.999	0.659	0.391	1.324e-05	FALSE
AL133375.1	6	43213801	-	AL133375.1	lncRNA	7	NA	NA	0.445	rs1295411593	42790330	DEL	7	ATTTTTTT/A	8	1	A	0.057	43223860	-433530	0.001714	757	3.136	0.346	0.11	0.114	4270	0.792	0.78	669.144	0.769	0.424	1.585e-05	FALSE
AC138028.1	16	88742767	+	AC138028.1	lncRNA	8	NA	NA	0.214	rs889753	88865506	SNP	0	T/C	1	1	C	0.399	88742767	122739	0.001714	757	3.136	0.164	0.052	0.114	7254	0.871	0.751	932.444	0.868	0.452	9.418e-06	FALSE
PDCD2L	19	34404399	+	PDCD2L	protein_coding	8	8.479e-07	1.091	3.595	rs61181149	33906242	SNP	0	C/G	1	1	G	0.221	34404399	-498157	0.001715	757	3.136	0.193	0.062	0.114	5843	0.831	0.861	893.105	0.826	0.441	1.882e-05	FALSE
AL591684.1	10	47496212	+	AL591684.1	lncRNA	8	NA	NA	0.768	rs201177925	48033362	SNP	0	C/T	1	1	T	0.147	47496212	537150	0.001715	757	-3.136	-0.2259	0.072	-0.1138	784	0.182	0.744	52.218	0.174	0.182	0.0001607	FALSE
TRIM72	16	31214091	+	TRIM72	protein_coding	8	4.632e-05	1.053	0.31	rs144629484	31114290	IN	1	A/AC	1	2	AC	0.602	31214091	-99801	0.001715	757	-3.136	-0.1636	0.052	-0.1138	2565	0.411	0.762	194.483	0.409	0.302	4.859e-05	FALSE
AC005071.1	7	100388809	-	AC005071.1	lncRNA	5	NA	NA	0.67	rs67439485	101067911	DEL	1	AT/A	2	1	A	0.589	100398366	669545	0.001716	757	-3.135	-0.1627	0.052	-0.1138	4211	0.599	0.717	336.332	0.59	0.369	2.064e-05	FALSE
PPP1R14B	11	64244479	-	PPP1R14B	protein_coding	8	0.004379	1.554	4.329	rs72930190	63545623	SNP	0	G/T	1	1	T	0.087	64246943	-701320	0.001716	757	3.135	0.285	0.091	0.114	3434	0.575	0.785	332.955	0.548	0.355	3.291e-05	FALSE
DHX40	17	59565558	+	DHX40	protein_coding	8	0.756	0.362	17.28	rs200196376	60128355	DEL	4	AGAAG/A	5	1	A	0.398	59565558	562797	0.001716	757	-3.135	-0.1636	0.052	-0.1138	2791	0.35	0.786	149.404	0.331	0.269	7.364e-05	FALSE
TNS1	2	217799588	-	TNS1	protein_coding	8	0.06	0.363	70.981	rs3791886	217961354	SNP	0	C/A	1	1	A	0.208	218033982	-72628	0.001716	757	-3.135	-0.1972	0.063	-0.1138	4412	0.69	0.86	530.782	0.661	0.392	3.15e-05	FALSE
PAQR7	1	25861210	-	PAQR7	protein_coding	8	0.000288	1.175	1.353	rs80134243	25580561	SNP	0	G/C	1	1	C	0.12	25871253	-290692	0.001716	757	-3.135	-0.2462	0.079	-0.1138	4136	0.621	0.78	388.126	0.599	0.372	2.723e-05	FALSE
AL158154.3	9	81930226	-	AL158154.3	lncRNA	8	NA	NA	0.578	rs72122484	82668012	DEL	5	TTATAC/T	6	1	T	0.356	81977089	690923	0.001717	757	3.135	0.167	0.053	0.114	4718	0.739	0.778	570.23	0.721	0.41	1.84e-05	FALSE
DGKZ	11	46332905	+	DGKZ	protein_coding	8	0.04	0.375	16.197	rs12417410	45917321	SNP	0	T/A	1	1	A	0.058	46332905	-415584	0.001717	757	-3.135	-0.3422	0.109	-0.1138	3439	0.501	0.752	255.202	0.489	0.333	3.47e-05	FALSE
C12orf50	12	87980035	-	C12orf50	protein_coding	6	4.725e-07	0.803	0.301	rs201055449	87570937	DEL	8	CATGTATAT/C	9	1	C	0.174	88034037	-463100	0.001717	757	-3.135	-0.2113	0.067	-0.1138	3288	0.408	0.768	192.162	0.402	0.3	5.119e-05	FALSE
LEMD1-DT	1	205455929	+	LEMD1-DT	lncRNA	3	NA	NA	0.156	rs6663798	205027968	SNP	0	C/T	1	1	T	0.26	205455929	-427961	0.001719	757	3.135	0.182	0.058	0.114	4106	0.729	0.618	450.268	0.728	0.412	6.751e-06	FALSE
PRKCZ-AS1	1	2181794	-	PRKCZ-AS1	lncRNA	8	NA	NA	0.794	rs367758982	2263234	DEL	2	ATT/A	3	1	A	0.498	2184389	78845	0.00172	757	-3.135	-0.1601	0.051	-0.1138	4417	0.732	0.786	569.15	0.718	0.409	1.93e-05	FALSE
AC009097.1	16	71655027	+	AC009097.1	lncRNA	8	NA	NA	1.101	rs879615282	71832296	DEL	5	AAGAAG/A	6	1	A	0.052	71655027	177269	0.00172	757	3.135	0.36	0.115	0.114	4201	0.548	0.679	243.203	0.52	0.345	2.133e-05	FALSE
AC005972.3	17	62910021	-	AC005972.3	lncRNA	7	NA	NA	1.243	rs557435435	62884293	DEL	1	CT/C	2	1	C	0.469	62968549	-84256	0.00172	757	3.135	0.16	0.051	0.114	3517	0.539	0.772	285.49	0.51	0.342	3.534e-05	FALSE
TRAF3IP3	1	209756032	+	TRAF3IP3	protein_coding	8	2.191e-12	0.87	1.484	rs374064453	209101843	IN	1	C/CT	1	2	CT	0.852	209756032	-654189	0.00172	757	-3.135	-0.2254	0.072	-0.1138	5502	0.751	0.781	566.665	0.719	0.409	1.881e-05	FALSE
OR1L8	9	122567117	-	OR1L8	protein_coding	8	0.087	1.36	1.087	rs58190681	122508744	SNP	0	T/A	1	1	A	0.117	122583384	-74640	0.001721	757	3.135	0.249	0.079	0.114	3920	0.712	0.771	509.141	0.69	0.4	1.964e-05	FALSE
APBB1IP	10	26438341	+	APBB1IP	protein_coding	8	0.854	0.371	4.26	rs10828858	25712106	SNP	0	T/C	1	1	C	0.532	26438341	-726235	0.001721	757	-3.135	-0.1604	0.051	-0.1137	7576	0.818	0.549	559.915	0.815	0.437	2.578e-06	FALSE
AC072028.1	3	142687982	-	AC072028.1	lncRNA	8	NA	NA	0.895	rs9829651	143130265	SNP	0	G/A	1	1	A	0.476	142723881	406384	0.001721	757	3.135	0.16	0.051	0.114	5240	0.718	0.771	551.209	0.715	0.408	1.812e-05	FALSE
NOL3	16	67170154	+	NOL3	protein_coding	8	0.0001992	1.617	21.509	rs1985380	66268951	SNP	0	G/A	1	1	A	0.339	67170154	-901203	0.001723	757	-3.134	-0.169	0.054	-0.1137	2016	0.439	0.801	220.265	0.42	0.307	5.475e-05	FALSE
FAM106C	17	16788879	+	FAM106C	lncRNA	8	NA	NA	1.426	rs139268671	16592835	DEL	4	AAAAC/A	5	1	A	0.646	16788879	-196044	0.001723	757	3.134	0.167	0.053	0.114	4158	0.659	0.678	369.16	0.64	0.385	1.396e-05	FALSE
TNN	1	175067833	+	TNN	protein_coding	7	1.573e-28	1.043	0.257	rs61828108	174841920	SNP	0	C/T	1	1	T	0.063	175067833	-225913	0.001725	757	3.134	0.33	0.105	0.114	4806	0.589	0.689	291.21	0.565	0.361	1.935e-05	FALSE
C1orf189	1	154199085	-	C1orf189	protein_coding	8	2.589e-08	1.91	0.634	rs149826958	153772020	DEL	3	CGGT/C	4	1	C	0.052	154206333	-434313	0.001725	757	3.134	0.36	0.115	0.114	4347	0.697	0.762	474.797	0.673	0.395	1.997e-05	FALSE
AL139393.3	6	160990318	-	AL139393.3	lncRNA	7	NA	NA	0.836	rs6936393	161493616	SNP	0	C/T	1	1	T	0.475	160992342	501274	0.001725	757	-3.134	-0.1602	0.051	-0.1137	6429	0.814	0.774	735.838	0.801	0.433	1.39e-05	FALSE
ABHD8	19	17292131	-	ABHD8	protein_coding	8	0.97	0.31	0.898	rs117050905	16693811	SNP	0	G/C	1	1	C	0.054	17310236	-616425	0.001726	757	3.134	0.354	0.113	0.114	6653	0.906	0.773	1064.78	0.894	0.46	9.538e-06	FALSE
DLG5	10	77790791	-	DLG5	protein_coding	8	0.999	0.262	27.625	rs1348543774	77382992	DEL	4	GTGTA/G	5	1	G	0.075	77926755	-543763	0.001726	757	-3.134	-0.3033	0.097	-0.1137	4789	0.739	0.845	665.181	0.744	0.417	2.325e-05	FALSE
ZNF596	8	232137	+	ZNF596	protein_coding	8	1.832e-13	1.544	11.579	rs66488304	295514	DEL	4	CTCTA/C	5	1	C	0.254	232137	63377	0.001726	757	-3.134	-0.1839	0.059	-0.1137	4036	0.674	0.774	446.237	0.648	0.387	2.286e-05	FALSE
LINC00266-1	20	64290385	+	LINC00266-1	lncRNA	8	NA	NA	0.831	rs113720099	64234870	SNP	0	A/G	1	1	G	0.086	64290385	-55515	0.001729	757	-3.133	-0.2856	0.091	-0.1137	3189	0.619	0.715	361.906	0.615	0.377	1.892e-05	FALSE
CAPN13	2	30722771	-	CAPN13	protein_coding	3	2.154e-22	1.126	17.912	rs11124247	31188289	SNP	0	G/C	1	1	C	0.054	30820542	367747	0.001729	757	3.133	0.353	0.113	0.114	5320	0.759	0.847	701.079	0.761	0.422	2.221e-05	FALSE
ARHGEF33	2	38889841	+	ARHGEF33	protein_coding	8	7.762e-06	0.598	1.46	rs56884023	39124970	IN	1	G/GT	1	2	GT	0.094	38889841	235129	0.001729	757	3.133	0.274	0.088	0.114	4497	0.636	0.753	402.503	0.627	0.381	2.209e-05	FALSE
IQANK1	8	143734140	+	IQANK1	protein_coding	7	NA	NA	0.233	rs1289293063	143714843	DEL	12	CTTTTTTTTTTTT/C	13	1	C	0.061	143734140	-19297	0.001729	757	3.133	0.333	0.106	0.114	4920	0.722	0.701	459.29	0.694	0.402	1.343e-05	FALSE
AAR2	20	36236459	+	AAR2	protein_coding	8	8.306e-06	1.348	16.327	rs751730857	36382527	DEL	1	CT/C	2	1	C	0.105	36236459	146068	0.001731	757	3.133	0.261	0.083	0.114	2988	0.419	0.809	208.242	0.402	0.3	6.044e-05	FALSE
ZBTB4	17	7459366	-	ZBTB4	protein_coding	8	1	0.113	40.452	rs1483484664	8242550	DEL	5	AAAAAT/A	6	1	A	0.084	7484263	758287	0.001731	757	3.133	0.289	0.092	0.114	5621	0.829	0.839	890.199	0.834	0.443	1.681e-05	FALSE
TMEM107	17	8172457	-	TMEM107	protein_coding	8	3.052e-08	1.902	1.488	rs71361869	9166340	IN	1	C/CT	1	2	CT	0.182	8176399	989941	0.001731	757	3.133	0.207	0.066	0.114	5307	0.823	0.804	807.318	0.818	0.438	1.514e-05	FALSE
CDC26	9	113255835	-	CDC26	protein_coding	8	0.66	0.85	7.543	rs58895378	114039356	IN	1	T/TC	1	2	TC	0.425	113275572	763784	0.001732	757	-3.133	-0.1618	0.052	-0.1137	5801	0.786	0.789	663.999	0.767	0.423	1.683e-05	FALSE
ZNF747	16	30530367	-	ZNF747	protein_coding	8	0.072	1.468	4.41	rs12447165	30420953	SNP	0	C/T	1	1	T	0.343	30535347	-114394	0.001733	757	3.133	0.169	0.054	0.114	2674	0.491	0.748	241.572	0.478	0.329	3.559e-05	FALSE
AC036176.1	18	63367328	+	AC036176.1	lncRNA	8	NA	NA	10.089	rs397726188	63733806	IN	1	G/GA	1	2	GA	0.902	63367328	366478	0.001734	757	3.132	0.269	0.086	0.114	5179	0.722	0.841	566.447	0.695	0.402	2.67e-05	FALSE
LINC01311	22	19171395	+	LINC01311	lncRNA	8	NA	NA	1.659	22:19052418:T:TCACACACA	19052414	IN	8	T/TCACACACA	1	9	TCACACACA	0.051	19171395	-118981	0.001736	757	3.132	0.364	0.116	0.114	3386	0.606	0.753	363.036	0.596	0.371	2.452e-05	FALSE
CDC25C	5	138285265	-	CDC25C	protein_coding	8	4.101e-13	1.245	0.643	rs1283112174	137340880	DEL	1	CA/C	2	1	C	0.084	138338355	-997475	0.001737	757	-3.132	-0.2885	0.092	-0.1137	3477	0.508	0.741	251.616	0.495	0.335	3.262e-05	FALSE
SAMD8	10	75099586	+	SAMD8	protein_coding	8	0.001763	0.726	54.052	rs12257170	75202482	SNP	0	T/G	1	1	G	0.088	75099586	102896	0.001737	757	3.132	0.283	0.09	0.114	3090	0.449	0.832	259.243	0.451	0.319	5.529e-05	FALSE
LRGUK	7	134127299	+	LRGUK	protein_coding	8	1.449e-15	0.939	1.695	rs1204511370	134099522	DEL	13	CTTTTTTTTTTTTT/C	14	1	C	0.104	134127299	-27777	0.001739	757	3.132	0.262	0.084	0.114	4904	0.548	0.756	292.927	0.53	0.349	3.104e-05	FALSE
TNXB	6	32041153	-	TNXB	protein_coding	8	0.019	0.603	0.923	rs35064715	31337058	SNP	0	G/C	1	1	C	0.263	32115334	-778276	0.00174	757	3.131	0.182	0.058	0.114	23424	0.798	0.635	556.531	0.78	0.428	6.363e-06	FALSE
LINC01811	3	33956972	+	LINC01811	lncRNA	8	NA	NA	0.667	rs143513780	33127439	DEL	12	TTTTATTTATTTA/T	13	1	T	0.079	33956972	-829533	0.001741	757	3.131	0.296	0.095	0.114	5161	0.663	0.736	411.081	0.644	0.386	1.936e-05	FALSE
LSM4	19	18306230	-	LSM4	protein_coding	8	0.022	0.991	11.793	rs10854165	18364336	SNP	0	A/G	1	1	G	0.845	18323274	41062	0.001741	757	-3.131	-0.2212	0.071	-0.1136	6055	0.864	0.843	1009.1	0.867	0.452	1.516e-05	FALSE
NLN	5	65722205	+	NLN	protein_coding	8	3.915e-12	0.903	32.525	rs115434958	65179447	SNP	0	C/A	1	1	A	0.098	65722205	-542758	0.001743	757	3.131	0.269	0.086	0.114	5103	0.633	0.815	412.691	0.605	0.374	3.171e-05	FALSE
DDX51	12	132136594	-	DDX51	protein_coding	8	8.613e-12	0.999	12.122	rs11061392	131224659	SNP	0	G/A	1	1	A	0.876	132144319	-919660	0.001743	757	3.131	0.243	0.078	0.114	6795	0.796	0.793	724.349	0.793	0.431	1.583e-05	FALSE
GPRC5A	12	12890782	+	GPRC5A	protein_coding	7	6.786e-08	1.627	0.474	rs11055160	12935213	SNP	0	G/A	1	1	A	0.056	12890782	44431	0.001744	757	-3.131	-0.3473	0.111	-0.1136	6377	0.893	0.674	951.974	0.895	0.46	5.22e-06	FALSE
NIBAN2	9	127505339	-	NIBAN2	protein_coding	8	NA	NA	0.692	rs10819195	126660504	SNP	0	G/A	1	1	A	0.394	127578989	-918485	0.001746	757	3.13	0.164	0.052	0.114	3866	0.721	0.676	460.223	0.71	0.406	1.101e-05	FALSE
MVD	16	88651935	-	MVD	protein_coding	8	2.744e-17	1.702	19.69	rs9923863	89237845	SNP	0	A/C	1	1	C	0.888	88663161	574684	0.001746	757	-3.13	-0.2538	0.081	-0.1136	7368	0.878	0.737	975.281	0.885	0.457	8.185e-06	FALSE
CD68	17	7579491	+	CD68	protein_coding	8	1.406e-06	1.194	0.475	rs62061175	7417748	SNP	0	C/T	1	1	T	0.484	7579491	-161743	0.001747	757	-3.13	-0.1599	0.051	-0.1136	5444	0.818	0.791	782.718	0.816	0.438	1.444e-05	FALSE
RPS13	11	17074388	-	RPS13	protein_coding	8	0.876	0.423	48.257	rs1440239556	17910193	IN	6	A/ACTCTCT	1	7	ACTCTCT	0.214	17077715	832478	0.001747	757	3.13	0.195	0.062	0.114	4673	0.643	0.757	411.909	0.635	0.384	2.217e-05	FALSE
AL357522.1	6	104487095	-	AL357522.1	lncRNA	8	NA	NA	1.113	rs1190472	105088616	SNP	0	C/T	1	1	T	0.193	104528158	560458	0.001748	757	-3.13	-0.2026	0.065	-0.1136	5333	0.667	0.795	475.672	0.662	0.392	2.436e-05	FALSE
ATP1A1-AS1	1	116390575	-	ATP1A1-AS1	lncRNA	8	NA	NA	51.572	1:117133362:G:GAGATAGATA	117133360	IN	16	G/GAGATAGATAGATAGAT	1	17	GAGATAGATAGATAGAT	0.106	116418635	714725	0.001749	757	-3.13	-0.2593	0.083	-0.1136	4177	0.675	0.868	530.963	0.665	0.393	3.268e-05	FALSE
TMC7	16	18983934	+	TMC7	protein_coding	8	4.55e-10	0.825	146.157	rs372521420	19329152	IN	3	C/CCCG	1	4	CCCG	0.244	18983934	345218	0.001749	757	3.13	0.186	0.059	0.114	3452	0.535	0.84	345.667	0.536	0.351	4.35e-05	FALSE
POMK	8	43093506	+	POMK	protein_coding	8	1.949e-08	1.57	9.583	rs199601776	42100561	IN	1	C/CA	1	2	CA	0.174	43093506	-992945	0.001749	757	-3.13	-0.2109	0.067	-0.1136	1611	0.343	0.737	131.462	0.336	0.271	6.096e-05	FALSE
C9orf139	9	137027464	+	C9orf139	lncRNA	7	0.002458	1.945	3.716	rs59606886	137383762	SNP	0	G/A	1	1	A	0.258	137027464	356298	0.00175	757	3.13	0.183	0.058	0.114	4596	0.801	0.833	735.215	0.784	0.429	1.966e-05	FALSE
AC022306.2	15	49343608	+	AC022306.2	lncRNA	8	NA	NA	2.561	rs78263743	48930993	SNP	0	C/T	1	1	T	0.08	49343608	-412615	0.001751	757	3.13	0.295	0.094	0.114	4511	0.534	0.751	280.786	0.523	0.346	3.131e-05	FALSE
LINC01800	2	64846130	-	LINC01800	lncRNA	5	NA	NA	0.327	rs6758315	64870406	SNP	0	G/A	1	1	A	0.132	64863626	6780	0.001751	757	3.13	0.236	0.075	0.114	5034	0.784	0.785	678.961	0.778	0.427	1.605e-05	FALSE
VPS29	12	110491083	-	VPS29	protein_coding	8	0.747	0.534	30.25	rs11068480	109830050	SNP	0	G/A	1	1	A	0.451	110502111	-672061	0.001751	757	3.13	0.161	0.051	0.114	3083	0.501	0.705	208.211	0.467	0.325	3.053e-05	FALSE
AL162377.1	13	51803838	+	AL162377.1	lncRNA	8	NA	NA	3.793	rs11839911	50982616	SNP	0	G/A	1	1	A	0.253	51803838	-821222	0.001751	757	-3.129	-0.1838	0.059	-0.1136	3404	0.622	0.745	382.663	0.619	0.378	2.214e-05	FALSE
USP15	12	62260338	+	USP15	protein_coding	8	1	0.211	110.48	rs61941637	61424259	SNP	0	A/T	1	1	T	0.421	62260338	-836079	0.001752	757	-3.129	-0.1619	0.052	-0.1136	5889	0.731	0.811	585.149	0.722	0.41	2.178e-05	FALSE
AL031259.1	6	170612622	+	AL031259.1	lncRNA	5	NA	NA	0.232	rs367694503	170024309	SNP	0	A/T	1	1	T	0.108	170612622	-588313	0.001753	757	3.129	0.257	0.082	0.114	2972	0.539	0.696	251.077	0.524	0.346	2.369e-05	FALSE
OTOGL	12	80099537	+	OTOGL	protein_coding	8	4.701e-52	0.9	0.462	12:81034514:G:GTAAATAAAT	81034511	IN	12	G/GTAAATAAATAAA	1	13	GTAAATAAATAAA	0.063	80099537	934974	0.001754	757	-3.129	-0.3295	0.105	-0.1135	3934	0.63	0.586	274.29	0.618	0.378	7.987e-06	FALSE
CASQ1	1	160190575	+	CASQ1	protein_coding	7	3.857e-18	1.576	0.129	rs76959518	159883370	SNP	0	A/G	1	1	G	0.052	160190575	-307205	0.001754	757	3.129	0.361	0.116	0.114	4940	0.783	0.674	570.202	0.772	0.425	8.715e-06	FALSE
SETD3	14	99397748	-	SETD3	protein_coding	8	0.021	0.508	40.916	rs8008298	99777576	SNP	0	A/C	1	1	C	0.159	99480889	296687	0.001754	757	-3.129	-0.2188	0.07	-0.1135	5371	0.826	0.893	911.239	0.829	0.441	2.157e-05	FALSE
IL17RB	3	53846568	+	IL17RB	protein_coding	8	4.46e-11	1.139	9.738	rs2289205	53844589	SNP	0	C/T	1	1	T	0.32	53846568	-1979	0.001756	757	-3.129	-0.1712	0.055	-0.1135	4808	0.757	0.738	537.268	0.728	0.412	1.499e-05	FALSE
AL359397.2	14	50326526	-	AL359397.2	lncRNA	8	NA	NA	0.707	rs35411710	50481294	SNP	0	A/C	1	1	C	0.125	50327909	153385	0.001756	757	-3.129	-0.2412	0.077	-0.1135	5222	0.705	0.764	510.332	0.701	0.404	1.871e-05	FALSE
DYRK1B	19	39825350	-	DYRK1B	protein_coding	8	0.969	0.323	4.425	rs201709031	39797521	DEL	1	CT/C	2	1	C	0.488	39834201	-36680	0.001756	757	-3.129	-0.1598	0.051	-0.1135	5713	0.753	0.814	637.102	0.748	0.418	2.04e-05	FALSE
AC007529.2	12	16661766	+	AC007529.2	lncRNA	7	NA	NA	0.411	12:17193555:G:GACAC	17193553	IN	4	G/GACAC	1	5	GACAC	0.103	16661766	531787	0.001756	757	3.129	0.263	0.084	0.114	3972	0.701	0.684	426.837	0.686	0.399	1.261e-05	FALSE
AC092418.2	3	57555581	-	AC092418.2	lncRNA	7	NA	NA	2.066	rs6788206	58200404	SNP	0	A/G	1	1	G	0.682	57556054	644350	0.001758	757	-3.128	-0.1716	0.055	-0.1135	5958	0.61	0.751	356.592	0.595	0.37	2.471e-05	FALSE
TTLL6	17	48762235	-	TTLL6	protein_coding	8	9.774e-20	1.077	0.218	rs200995779	49126653	IN	1	T/TC	1	2	TC	0.226	48817214	309439	0.001759	757	3.128	0.191	0.061	0.114	5241	0.723	0.69	497.915	0.728	0.412	1.137e-05	FALSE
BNIP2	15	59659146	-	BNIP2	protein_coding	8	6.464e-05	0.852	32.929	rs765320	60402855	SNP	0	C/T	1	1	T	0.211	59689534	713321	0.001759	757	-3.128	-0.1957	0.063	-0.1135	5023	0.723	0.795	553.147	0.712	0.407	2.105e-05	FALSE
TRABD2A	2	84821650	-	TRABD2A	protein_coding	6	2.236e-09	1.281	0.2	rs2365446	84601955	SNP	0	A/G	1	1	G	0.427	84907008	-305053	0.001759	757	3.128	0.161	0.052	0.114	4423	0.661	0.772	458.228	0.663	0.392	2.197e-05	FALSE
ACOT7	1	6264269	-	ACOT7	protein_coding	8	0.759	0.434	14.949	rs12095137	6386297	SNP	0	C/T	1	1	T	0.092	6394391	-8094	0.001759	757	3.128	0.277	0.088	0.114	5402	0.794	0.758	634.905	0.77	0.424	1.448e-05	FALSE
AC118658.1	15	98660210	+	AC118658.1	lncRNA	8	NA	NA	0.378	rs4519318	97908237	SNP	0	A/G	1	1	G	0.549	98660210	-751973	0.00176	757	3.128	0.161	0.051	0.114	6660	0.87	0.774	980.863	0.88	0.455	1.041e-05	FALSE
TM6SF2	19	19264364	-	TM6SF2	protein_coding	6	3.61e-05	0.921	0.104	rs75226807	18916042	SNP	0	A/G	1	1	G	0.118	19273391	-357349	0.001761	757	-3.128	-0.2474	0.079	-0.1135	4725	0.71	0.677	412.473	0.68	0.398	1.239e-05	FALSE
PKHD1L1	8	109362461	+	PKHD1L1	protein_coding	7	1.374e-109	1.057	0.233	rs771026739	109151210	IN	4	C/CAAAA	1	5	CAAAA	0.284	109362461	-211251	0.001762	757	-3.128	-0.1771	0.057	-0.1135	4294	0.523	0.73	263.847	0.519	0.345	2.893e-05	FALSE
NPSR1	7	34658218	+	NPSR1	protein_coding	5	2.052e-09	1.164	0.204	rs551726447	33990487	SNP	0	G/A	1	1	A	0.093	34658218	-667731	0.001762	735	-3.128	-0.2797	0.089	-0.1152	5307	0.728	0.666	454.364	0.713	0.407	1.029e-05	FALSE
AC068989.1	4	168170097	-	AC068989.1	lncRNA	8	NA	NA	0.259	rs10642598	168499549	IN	4	A/AAAAT	1	5	AAAAT	0.702	168194861	304688	0.001763	757	3.128	0.175	0.056	0.113	5534	0.752	0.796	575.868	0.725	0.411	2.031e-05	FALSE
RIT1	1	155897808	-	RIT1	protein_coding	8	0.133	0.645	8.257	rs35659997	156047242	DEL	1	AT/A	2	1	A	0.209	155911404	135838	0.001763	757	3.127	0.197	0.063	0.113	2846	0.557	0.763	315.592	0.553	0.356	3.013e-05	FALSE
AL121845.1	20	63744689	+	AL121845.1	lncRNA	7	NA	NA	0.378	rs1543449	63290180	SNP	0	T/C	1	1	C	0.469	63744689	-454509	0.001764	757	-3.127	-0.16	0.051	-0.1135	5054	0.798	0.766	709.357	0.799	0.433	1.368e-05	FALSE
LRRC73	6	43506969	-	LRRC73	protein_coding	8	0.049	0.81	0.242	rs11961590	44163133	SNP	0	A/G	1	1	G	0.416	43510686	652447	0.001765	757	3.127	0.162	0.052	0.113	4386	0.828	0.691	665.722	0.809	0.436	8.586e-06	FALSE
AL138963.1	13	45350323	+	AL138963.1	lncRNA	5	NA	NA	0.278	rs7987733	46153270	SNP	0	T/C	1	1	C	0.908	45350323	802947	0.001765	757	3.127	0.277	0.088	0.113	4384	0.672	0.807	481.021	0.663	0.392	2.588e-05	FALSE
TCP11	6	35118071	-	TCP11	protein_coding	4	1.059e-07	1.043	0.202	rs552894223	35768556	DEL	2	CTT/C	3	1	C	0.606	35148610	619946	0.001766	757	3.127	0.163	0.052	0.113	4473	0.589	0.651	243.657	0.546	0.354	1.689e-05	FALSE
ZDHHC18	1	26826688	+	ZDHHC18	protein_coding	8	0.002401	0.805	8.631	rs34806307	27631828	SNP	0	C/T	1	1	T	0.087	26826688	805140	0.001767	757	-3.127	-0.283	0.091	-0.1135	3510	0.588	0.79	326.365	0.548	0.355	3.46e-05	FALSE
ATP2A1-AS1	16	28878957	-	ATP2A1-AS1	lncRNA	8	NA	NA	0.737	rs58651091	29595093	SNP	0	A/G	1	1	G	0.456	28879920	715173	0.001767	757	-3.127	-0.1603	0.051	-0.1135	3599	0.601	0.792	362.856	0.581	0.366	3.14e-05	FALSE
CD5L	1	157830911	-	CD5L	protein_coding	3	4.23e-17	1.666	0.083	rs71630662	157488015	SNP	0	T/A	1	1	A	0.556	157898256	-410241	0.001768	757	-3.127	-0.1607	0.051	-0.1135	6014	0.772	0.576	437.404	0.749	0.418	4.477e-06	FALSE
FKBP5	6	35573585	-	FKBP5	protein_coding	8	0.734	0.418	341.17	rs12204518	35454499	SNP	0	G/A	1	1	A	0.283	35728583	-274084	0.001768	757	-3.127	-0.1773	0.057	-0.1135	4541	0.588	0.742	319.271	0.569	0.362	2.594e-05	FALSE
SIGMAR1	9	34634722	-	SIGMAR1	protein_coding	8	0.168	0.736	6.511	rs145272573	34886834	IN	12	G/GTATCTATCTATC	1	13	GTATCTATCTATC	0.3	34637809	249025	0.001768	757	3.127	0.174	0.056	0.113	4923	0.527	0.729	258.727	0.515	0.343	2.916e-05	FALSE
ARHGEF17	11	73308276	+	ARHGEF17	protein_coding	8	0.984	0.293	1.518	11:73439880:C:CT	73439879	IN	1	C/CT	1	2	CT	0.121	73308276	131603	0.001768	757	-3.127	-0.2449	0.078	-0.1135	3800	0.619	0.722	360.643	0.617	0.378	1.99e-05	FALSE
BCL7B	7	73536356	-	BCL7B	protein_coding	8	0.185	0.714	7.736	rs35325110	73585557	DEL	1	CT/C	2	1	C	0.32	73557690	27867	0.001768	757	3.127	0.171	0.055	0.113	3307	0.607	0.751	342.168	0.585	0.368	2.563e-05	FALSE
PIP4P1	14	20457719	-	PIP4P1	protein_coding	8	NA	NA	13.249	rs11161029	20515872	SNP	0	C/T	1	1	T	0.602	20461612	54260	0.001769	757	3.127	0.163	0.052	0.113	5658	0.879	0.863	1039.11	0.874	0.454	1.633e-05	FALSE
WIF1	12	65050626	-	WIF1	protein_coding	8	1.325e-09	1.092	2.122	rs142130904	65839474	IN	1	A/AT	1	2	AT	0.064	65121305	718169	0.001769	757	3.127	0.326	0.104	0.113	3646	0.633	0.767	396.512	0.622	0.379	2.455e-05	FALSE
PNP	14	20468954	+	PNP	protein_coding	8	6.999e-06	1.152	0.576	rs1713453	20424171	SNP	0	T/G	1	1	G	0.115	20468954	-44783	0.001769	757	3.126	0.25	0.08	0.113	5703	0.874	0.727	908.042	0.875	0.454	8.212e-06	FALSE
AC022601.1	18	34737795	-	AC022601.1	lncRNA	8	NA	NA	0.669	18:35565449:T:TAA	35565446	IN	2	T/TAA	1	3	TAA	0.116	34767663	797783	0.00177	757	3.126	0.249	0.08	0.113	4073	0.606	0.716	327.402	0.592	0.369	2.097e-05	FALSE
AC090739.1	8	42537529	-	AC090739.1	lncRNA	8	NA	NA	1.134	rs199604635	42777866	DEL	4	AAAAT/A	5	1	A	0.094	42538304	239562	0.00177	757	-3.126	-0.2738	0.088	-0.1134	2809	0.522	0.73	246.012	0.5	0.338	3.09e-05	FALSE
GMIP	19	19629476	-	GMIP	protein_coding	8	1.878e-10	0.711	0.285	rs776359405	18791575	IN	2	C/CTG	1	3	CTG	0.144	19643657	-852082	0.00177	757	3.126	0.227	0.073	0.113	5454	0.689	0.751	432.211	0.657	0.39	2.039e-05	FALSE
SNRPB	20	2461634	-	SNRPB	protein_coding	8	0.709	0.494	10.091	20:3228032:ACCCCAGCCC:A	3228032	DEL	54	ACCCCAGCCCGCCCACTCTCCACCTCTAGGCTGGGCTCCTCCTGCCCGCCAGCCT/A	55	1	A	0.057	2470853	757179	0.001771	757	3.126	0.345	0.11	0.113	6484	0.863	0.825	939.764	0.858	0.449	1.471e-05	FALSE
AC116158.1	15	38502853	+	AC116158.1	lncRNA	4	NA	NA	0.308	rs56160046	38488655	SNP	0	T/C	1	1	C	0.266	38502853	-14198	0.001771	757	3.126	0.181	0.058	0.113	5621	0.805	0.744	688.549	0.8	0.433	1.221e-05	FALSE
FILNC1	6	139677639	+	FILNC1	lncRNA	5	NA	NA	0.119	rs1260517085	139094833	DEL	2	CTT/C	3	1	C	0.071	139677639	-582806	0.001771	757	-3.126	-0.3115	0.1	-0.1134	4652	0.734	0.668	469.44	0.724	0.411	1.006e-05	FALSE
VPS33B	15	90998416	-	VPS33B	protein_coding	8	2.406e-16	0.961	8.919	15:90237284:C:CTTT	90237283	IN	3	C/CTTT	1	4	CTTT	0.168	91022603	-785320	0.001772	757	-3.126	-0.2133	0.068	-0.1134	6103	0.779	0.771	654.38	0.776	0.426	1.529e-05	FALSE
GMFG	19	39328353	-	GMFG	protein_coding	8	1.176e-08	1.638	2.965	rs7253996	39664824	SNP	0	T/C	1	1	C	0.087	39342372	322452	0.001772	757	3.126	0.284	0.091	0.113	5574	0.752	0.832	640.629	0.746	0.417	2.245e-05	FALSE
THSD1	13	52377167	-	THSD1	protein_coding	8	5.552e-08	0.883	3.33	rs9535974	52292935	SNP	0	C/T	1	1	T	0.592	52416373	-123438	0.001772	757	3.126	0.162	0.052	0.113	3350	0.621	0.799	377.841	0.59	0.369	3.154e-05	FALSE
AC009486.2	2	12702764	-	AC009486.2	lncRNA	7	NA	NA	0.292	rs34462311	12117112	IN	1	C/CA	1	2	CA	0.216	12716557	-599445	0.001773	757	-3.126	-0.194	0.062	-0.1134	6278	0.818	0.677	652.41	0.81	0.436	7.795e-06	FALSE
AC011346.1	5	148088125	-	AC011346.1	lncRNA	8	NA	NA	212.612	rs9285673	148793365	SNP	0	A/C	1	1	C	0.1	148383907	409458	0.001773	757	3.126	0.266	0.085	0.113	5083	0.671	0.854	520.34	0.668	0.394	3.117e-05	FALSE
NRAS	1	114704469	-	NRAS	protein_coding	8	0.49	0.612	9.476	rs113816744	115015227	SNP	0	A/G	1	1	G	0.89	114716771	298456	0.001773	757	-3.126	-0.2548	0.082	-0.1134	4875	0.729	0.83	582.738	0.716	0.409	2.442e-05	FALSE
PLAT	8	42174718	-	PLAT	protein_coding	8	5.659e-05	0.632	0.871	rs1393811743	41433334	DEL	4	TGATA/T	5	1	T	0.06	42207676	-774342	0.001774	757	3.126	0.336	0.107	0.113	3715	0.654	0.64	338.853	0.646	0.386	1.099e-05	FALSE
PPME1	11	74171267	+	PPME1	protein_coding	8	0.999	0.193	35.022	rs55960404	73705767	IN	4	T/TGAGA	1	5	TGAGA	0.109	74171267	-465500	0.001774	757	3.126	0.256	0.082	0.113	4655	0.594	0.74	340.323	0.59	0.369	2.399e-05	FALSE
ZKSCAN5	7	99504651	+	ZKSCAN5	protein_coding	8	0.088	0.449	11.519	rs10559622	99100108	DEL	2	TAA/T	3	1	T	0.937	99504651	-404543	0.001774	757	3.126	0.328	0.105	0.113	3551	0.577	0.784	322.984	0.55	0.355	3.364e-05	FALSE
ZBTB11	3	101648889	-	ZBTB11	protein_coding	8	3.201e-06	0.541	36.22	rs3180822	101860799	SNP	0	T/A	1	1	A	0.07	101677132	183667	0.001775	757	3.125	0.313	0.1	0.113	5313	0.55	0.825	319.372	0.524	0.346	4.332e-05	FALSE
NECAP2	1	16440721	+	NECAP2	protein_coding	8	1.963e-09	1.451	15.704	rs397862243	16178199	DEL	1	CT/C	2	1	C	0.077	16440721	-262522	0.001776	757	-3.125	-0.3001	0.096	-0.1134	5480	0.659	0.814	450.522	0.64	0.385	2.882e-05	FALSE
SUPT7L	2	27650809	-	SUPT7L	protein_coding	8	0.049	0.672	18.997	rs71399402	26699207	IN	4	G/GAGAA	1	5	GAGAA	0.397	27663840	-964633	0.001777	757	3.125	0.163	0.052	0.113	3799	0.59	0.814	370.558	0.577	0.365	3.506e-05	FALSE
PIK3R4	3	130678934	-	PIK3R4	protein_coding	8	0.025	0.39	36.067	rs3043576	129923706	IN	6	C/CGTGTGT	1	7	CGTGTGT	0.881	130746829	-823123	0.001777	757	3.125	0.247	0.079	0.113	4220	0.55	0.826	330.874	0.535	0.35	4.195e-05	FALSE
ATP1A1	1	116372668	+	ATP1A1	protein_coding	8	1	0.121	56.287	rs12747117	116147296	SNP	0	T/C	1	1	C	0.288	116372668	-225372	0.001777	757	-3.125	-0.1762	0.056	-0.1134	4175	0.723	0.785	531.17	0.707	0.406	2.06e-05	FALSE
AL645568.1	1	173417793	-	AL645568.1	lncRNA	8	NA	NA	58.849	rs4916317	173292054	SNP	0	C/T	1	1	T	0.729	173489407	-197353	0.001777	757	-3.125	-0.1795	0.057	-0.1134	3873	0.512	0.809	280.199	0.493	0.335	4.498e-05	FALSE
AC016924.1	3	126266747	+	AC016924.1	lncRNA	7	NA	NA	0.236	rs60856021	126316697	SNP	0	C/A	1	1	A	0.585	126266747	49950	0.001778	757	3.125	0.162	0.052	0.113	5930	0.692	0.752	462.399	0.68	0.397	1.908e-05	FALSE
NAE1	16	66802875	-	NAE1	protein_coding	8	1.804e-13	0.941	47.346	rs11311743	65836409	DEL	1	CA/C	2	1	C	0.432	66873256	-1036847	0.001778	757	-3.125	-0.1611	0.052	-0.1134	2939	0.594	0.763	332.464	0.571	0.363	2.859e-05	FALSE
AL136295.2	14	24139445	+	AL136295.2	lncRNA	8	NA	NA	0.679	rs8019575	24850660	SNP	0	C/T	1	1	T	0.222	24139445	711215	0.001779	757	3.125	0.192	0.061	0.113	5361	0.772	0.805	691.368	0.781	0.428	1.779e-05	FALSE
ZSCAN32	16	3382081	-	ZSCAN32	protein_coding	8	2.43e-11	1.567	10.193	rs2601815	4028512	SNP	0	G/A	1	1	A	0.308	3401065	627447	0.001779	757	-3.125	-0.1728	0.055	-0.1134	5022	0.792	0.848	740.05	0.786	0.429	2.117e-05	FALSE
NDUFAF4	6	96889315	-	NDUFAF4	protein_coding	8	0.553	0.718	9.174	rs12174071	97756662	SNP	0	A/G	1	1	G	0.116	96897891	858771	0.00178	757	3.125	0.25	0.08	0.113	4871	0.611	0.783	362.132	0.587	0.368	2.985e-05	FALSE
AC023483.1	3	4269153	-	AC023483.1	lncRNA	3	NA	NA	0.209	3:3762782:C:CACACACACA	3762780	IN	18	C/CACACACACACACACACTA	1	19	CACACACACACACACACTA	0.259	4311495	-548715	0.00178	757	-3.125	-0.1822	0.058	-0.1134	6734	0.889	0.746	972.859	0.887	0.457	8.718e-06	FALSE
AC024075.3	19	16630743	+	AC024075.3	lncRNA	8	NA	NA	1.552	rs778825574	15656724	DEL	4	CTATT/C	5	1	C	0.087	16630743	-974019	0.00178	757	-3.125	-0.2828	0.091	-0.1134	7402	0.875	0.755	919.952	0.872	0.453	9.806e-06	FALSE
SPINK8	3	48306842	-	SPINK8	protein_coding	7	6.369e-05	1.839	1.137	rs770000885	48051092	IN	2	C/CCA	1	3	CCA	0.149	48328341	-277249	0.001781	757	3.125	0.224	0.072	0.113	2236	0.288	0.77	114.584	0.292	0.251	8.714e-05	FALSE
MGAM2	7	142111749	+	MGAM2	protein_coding	8	NA	NA	0.289	rs4338012	142107652	SNP	0	A/T	1	1	T	0.41	142111749	-4097	0.001781	757	3.125	0.162	0.052	0.113	4231	0.63	0.764	370.608	0.605	0.374	2.581e-05	FALSE
SPAG17	1	117953590	-	SPAG17	protein_coding	8	1.189e-24	0.626	0.221	1:117266511:C:CAA	117266508	IN	2	C/CAA	1	3	CAA	0.061	118185228	-918720	0.001782	757	3.124	0.334	0.107	0.113	4794	0.663	0.683	358.779	0.639	0.385	1.493e-05	FALSE
H2AFY	5	135333900	-	H2AFY	protein_coding	8	0.737	0.479	42.4	rs758012445	135511735	IN	2	C/CAA	1	3	CAA	0.144	135399914	111821	0.001782	757	-3.124	-0.2273	0.073	-0.1134	4160	0.695	0.807	489.892	0.672	0.395	2.552e-05	FALSE
VCAN	5	83471618	+	VCAN	protein_coding	8	1	0.199	3.246	rs2216560	84076689	SNP	0	A/G	1	1	G	0.215	83471618	605071	0.001782	757	3.124	0.194	0.062	0.113	4660	0.836	0.497	522.559	0.829	0.441	1.386e-06	FALSE
FRAS1	4	78057323	+	FRAS1	protein_coding	8	3.08e-45	0.658	1.102	rs4334779	78069868	SNP	0	A/C	1	1	C	0.18	78057323	12545	0.001783	757	3.124	0.208	0.067	0.113	5447	0.584	0.739	316.467	0.571	0.362	2.556e-05	FALSE
COG7	16	23388493	-	COG7	protein_coding	8	2.593e-07	0.661	47.451	rs1557809	24297787	SNP	0	T/C	1	1	C	0.207	23453189	844598	0.001783	757	-3.124	-0.1968	0.063	-0.1134	4487	0.764	0.776	603.675	0.752	0.419	1.712e-05	FALSE
AC105020.5	15	75645020	+	AC105020.5	lncRNA	7	NA	NA	0.293	rs376553582	76572915	IN	4	T/TCACA	1	5	TCACA	0.09	75645020	927895	0.001783	757	3.124	0.279	0.089	0.113	3593	0.529	0.671	227.64	0.518	0.345	2.128e-05	FALSE
Z93020.1	6	13671720	+	Z93020.1	lncRNA	8	NA	NA	0.763	6:13047380:C:CA	13047377	IN	1	C/CA	1	2	CA	0.161	13671720	-624343	0.001784	757	-3.124	-0.2173	0.07	-0.1134	5101	0.73	0.814	569.11	0.718	0.409	2.284e-05	FALSE
AC092445.1	4	106525401	+	AC092445.1	lncRNA	8	NA	NA	0.983	rs817147	106786878	SNP	0	C/T	1	1	T	0.44	106525401	261477	0.001784	757	3.124	0.161	0.051	0.113	4409	0.605	0.772	348.857	0.582	0.367	2.886e-05	FALSE
AC008592.2	5	95964999	-	AC008592.2	lncRNA	7	NA	NA	1.223	rs72068855	95753233	DEL	4	ATGTG/A	5	1	A	0.386	95986311	-233078	0.001784	757	3.124	0.164	0.052	0.113	4735	0.705	0.757	464.636	0.68	0.398	1.964e-05	FALSE
AC124283.3	17	82578023	+	AC124283.3	lncRNA	5	NA	NA	0.223	rs570025425	82636260	DEL	1	CA/C	2	1	C	0.387	82578023	58237	0.001785	757	3.124	0.164	0.052	0.113	4635	0.661	0.751	400.239	0.636	0.384	2.201e-05	FALSE
AC012213.2	8	103464389	+	AC012213.2	lncRNA	4	NA	NA	0.1	rs77952879	102623817	SNP	0	G/C	1	1	C	0.089	103464389	-840572	0.001785	757	3.124	0.28	0.09	0.113	6633	0.839	0.536	528.545	0.816	0.438	2.312e-06	FALSE
FAM214B	9	35104112	-	FAM214B	protein_coding	8	0.802	0.419	9.722	rs531748000	35168703	IN	1	C/CT	1	2	CT	0.471	35116341	52362	0.001786	757	-3.124	-0.1598	0.051	-0.1134	4465	0.613	0.78	352.818	0.582	0.366	2.998e-05	FALSE
NUTM2G	9	96928310	+	NUTM2G	protein_coding	8	5.629e-10	1.271	1.184	rs10989172	96078734	SNP	0	C/T	1	1	T	0.448	96928310	-849576	0.001787	757	3.124	0.16	0.051	0.113	3928	0.609	0.745	347.141	0.596	0.37	2.43e-05	FALSE
TARDBP	1	11012344	+	TARDBP	protein_coding	8	0.985	0.275	60.368	rs1491537533	10636655	IN	1	C/CA	1	2	CA	0.065	11012344	-375689	0.001787	757	3.124	0.324	0.104	0.113	4764	0.718	0.865	572.983	0.699	0.403	2.987e-05	FALSE
RIPK2	8	89757806	+	RIPK2	protein_coding	8	0.393	0.441	12.782	rs4391478	89055294	SNP	0	G/A	1	1	A	0.413	89757806	-702512	0.001787	757	3.124	0.162	0.052	0.113	3986	0.446	0.776	220.164	0.444	0.316	4.695e-05	FALSE
HLCS-IT1	21	36803984	-	HLCS-IT1	lncRNA	2	NA	NA	0.094	rs578116576	36661503	DEL	1	CA/C	2	1	C	0.534	36806284	-144781	0.001788	757	-3.123	-0.1599	0.051	-0.1133	6028	0.791	0.699	597.255	0.78	0.427	1.019e-05	FALSE
JAM3	11	134069071	+	JAM3	protein_coding	8	0.0006158	0.843	493.224	rs556680	134920001	SNP	0	T/C	1	1	C	0.801	134069071	850930	0.001789	757	-3.123	-0.1996	0.064	-0.1133	6330	0.891	0.795	979.492	0.878	0.455	1.183e-05	FALSE
PLCG1-AS1	20	41098019	-	PLCG1-AS1	lncRNA	8	NA	NA	6.308	rs6102592	41944882	SNP	0	C/T	1	1	T	0.304	41138003	806879	0.001789	757	-3.123	-0.1733	0.055	-0.1133	4464	0.693	0.788	520.589	0.701	0.404	2.143e-05	FALSE
MLEC	12	120687149	+	MLEC	protein_coding	8	0.607	0.545	33.93	rs117745126	121679187	SNP	0	G/C	1	1	C	0.064	120687149	992038	0.001789	757	3.123	0.326	0.104	0.113	5177	0.664	0.769	411.559	0.636	0.384	2.405e-05	FALSE
AC104232.3	8	64798804	+	AC104232.3	lncRNA	7	NA	NA	2.467	rs5891968	64607398	DEL	1	TA/T	2	1	T	0.624	64798804	-191406	0.001789	757	-3.123	-0.1646	0.053	-0.1133	4240	0.598	0.784	340.161	0.569	0.362	3.191e-05	FALSE
CACNG4	17	66964707	+	CACNG4	protein_coding	8	0.017	0.825	0.329	rs147944301	66727640	IN	1	A/AT	1	2	AT	0.061	66964707	-237067	0.00179	757	3.123	0.334	0.107	0.113	5935	0.866	0.576	700.237	0.863	0.45	2.811e-06	FALSE
TSC22D1-AS1	13	44575893	+	TSC22D1-AS1	lncRNA	8	NA	NA	1.589	rs10547539	45207005	DEL	2	AAC/A	3	1	A	0.092	44575893	631112	0.001791	757	3.123	0.275	0.088	0.113	4224	0.695	0.791	495.459	0.685	0.399	2.285e-05	FALSE
PCYT2	17	81900965	-	PCYT2	protein_coding	8	0.0008643	0.702	21.987	rs59394984	81018846	DEL	2	CTG/C	3	1	C	0.723	81911464	-892618	0.001792	757	-3.123	-0.1782	0.057	-0.1133	5994	0.809	0.815	741.459	0.8	0.433	1.763e-05	FALSE
DLG5-AS1	10	77927372	+	DLG5-AS1	lncRNA	6	NA	NA	0.194	rs6480853	77154345	SNP	0	C/T	1	1	T	0.754	77927372	-773027	0.001793	757	-3.123	-0.1851	0.059	-0.1133	4853	0.767	0.67	523.534	0.757	0.421	9.194e-06	FALSE
DXO	6	31969810	-	DXO	protein_coding	8	3.642e-10	1.308	7.242	rs41284511	31409977	SNP	0	G/A	1	1	A	0.137	31972290	-562313	0.001793	757	3.123	0.232	0.074	0.113	23665	0.813	0.656	574.448	0.788	0.43	7.437e-06	FALSE
PDS5B	13	32586452	+	PDS5B	protein_coding	8	1	0.18	187.165	rs9568337	32750558	SNP	0	C/G	1	1	G	0.163	32586452	164106	0.001794	757	-3.122	-0.2158	0.069	-0.1133	4504	0.71	0.83	537.249	0.694	0.402	2.644e-05	FALSE
NPTN	15	73560014	-	NPTN	protein_coding	8	0.993	0.247	22.367	rs351222	74207615	SNP	0	G/C	1	1	C	0.355	73634134	573481	0.001794	757	3.122	0.167	0.053	0.113	3716	0.6	0.781	336.008	0.567	0.361	3.174e-05	FALSE
AC083906.3	3	129954105	-	AC083906.3	lncRNA	7	NA	NA	0.283	rs36101896	130471074	IN	2	T/TTG	1	3	TTG	0.745	129969294	501780	0.001794	757	3.122	0.183	0.059	0.113	4005	0.567	0.689	263.633	0.549	0.355	2.123e-05	FALSE
BLOC1S2	10	100273280	-	BLOC1S2	protein_coding	8	0.012	1.178	11.451	rs7913672	101212938	SNP	0	T/C	1	1	C	0.365	100286680	926258	0.001795	757	-3.122	-0.1657	0.053	-0.1133	4830	0.72	0.789	535.678	0.711	0.407	2.097e-05	FALSE
ARPC1A	7	99325898	+	ARPC1A	protein_coding	8	0.74	0.416	34.206	rs71537231	99057608	IN	1	T/TG	1	2	TG	0.305	99325898	-268290	0.001795	757	3.122	0.173	0.055	0.113	3713	0.598	0.75	349.471	0.597	0.371	2.5e-05	FALSE
PLEKHG5	1	6466092	-	PLEKHG5	protein_coding	8	3.36e-06	0.565	0.559	rs771150772	7449769	IN	2	C/CAA	1	3	CAA	0.248	6520061	929708	0.001797	757	-3.122	-0.1847	0.059	-0.1133	5294	0.803	0.817	733.973	0.797	0.432	1.804e-05	FALSE
ZNF568	19	36916329	+	ZNF568	protein_coding	8	2.285e-09	0.952	34.011	19:37372468:C:CT	37372467	IN	1	C/CT	1	2	CT	0.083	36916329	456138	0.001797	757	3.122	0.29	0.093	0.113	4730	0.494	0.763	239.374	0.477	0.329	3.973e-05	FALSE
ZNF433	19	12014732	-	ZNF433	protein_coding	8	0.012	1.691	3.478	rs560498076	12089855	DEL	1	CT/C	2	1	C	0.072	12035741	54114	0.001798	757	3.122	0.308	0.099	0.113	4417	0.67	0.78	454.102	0.663	0.392	2.34e-05	FALSE
MARF1	16	15594387	-	MARF1	protein_coding	8	NA	NA	53.866	rs7188008	15906270	SNP	0	G/A	1	1	A	0.258	15643154	263116	0.001799	757	-3.122	-0.1823	0.058	-0.1133	2856	0.618	0.749	335.317	0.585	0.368	2.582e-05	FALSE
IL6R-AS1	1	154402328	-	IL6R-AS1	lncRNA	8	NA	NA	0.193	rs764233125	154605436	IN	2	A/ATT	1	3	ATT	0.084	154406564	198872	0.001799	757	3.121	0.288	0.092	0.113	3887	0.658	0.75	402.924	0.641	0.385	2.168e-05	FALSE
SNHG1	11	62851984	-	SNHG1	lncRNA	8	NA	NA	8.33	rs10897288	62619000	SNP	0	A/T	1	1	T	0.679	62855953	-236953	0.0018	757	-3.121	-0.1707	0.055	-0.1133	4768	0.694	0.788	461.959	0.666	0.393	2.411e-05	FALSE
PMEPA1	20	57648392	-	PMEPA1	protein_coding	8	0.936	0.343	12.879	rs6099650	57483943	SNP	0	T/C	1	1	C	0.464	57711536	-227593	0.001801	757	3.121	0.16	0.051	0.113	6097	0.925	0.849	1273.95	0.924	0.468	1.237e-05	FALSE
HIST2H2BF	1	149782689	-	HIST2H2BF	protein_coding	8	0.004633	1.901	6.838	rs827365	149801712	SNP	0	G/A	1	1	A	0.079	149812373	-10661	0.001801	757	-3.121	-0.2962	0.095	-0.1133	2305	0.279	0.732	87.552	0.265	0.237	8.846e-05	FALSE
TUBD1	17	59859479	-	TUBD1	protein_coding	8	1.151e-06	0.92	30.286	rs770931601	59188942	IN	6	A/AAATAAT	1	7	AAATAAT	0.246	59892945	-704003	0.001802	757	3.121	0.185	0.059	0.113	2569	0.329	0.787	134.017	0.317	0.263	8.275e-05	FALSE
ZNF397	18	35241030	+	ZNF397	protein_coding	8	3.49e-05	0.804	153.773	rs142746036	35555714	DEL	4	AATTT/A	5	1	A	0.079	35241030	314684	0.001802	757	-3.121	-0.2962	0.095	-0.1133	4462	0.616	0.75	318.616	0.569	0.362	2.749e-05	FALSE
AC078842.1	7	137344930	-	AC078842.1	lncRNA	6	NA	NA	0.38	rs150621154	138322784	DEL	3	CAAA/C	4	1	C	0.186	137354483	968301	0.001802	757	3.121	0.205	0.066	0.113	4623	0.714	0.823	554.305	0.708	0.406	2.466e-05	FALSE
AC018648.1	7	32845394	+	AC018648.1	lncRNA	8	NA	NA	0.451	rs57085980	32460855	DEL	1	AG/A	2	1	A	0.702	32845394	-384539	0.001802	757	-3.121	-0.1743	0.056	-0.1133	6549	0.735	0.81	566.43	0.721	0.41	2.244e-05	FALSE
PCLO	7	82754012	-	PCLO	protein_coding	8	1	0.124	11.022	rs13438400	81907308	SNP	0	C/T	1	1	T	0.244	83162930	-1255622	0.001803	757	3.121	0.185	0.059	0.113	5764	0.708	0.738	494.119	0.711	0.407	1.628e-05	FALSE
AC021321.1	8	67343975	+	AC021321.1	lncRNA	8	NA	NA	0.66	rs755217532	66486574	IN	1	A/AT	1	2	AT	0.164	67343975	-857401	0.001803	757	-3.121	-0.2153	0.069	-0.1133	3315	0.595	0.78	360.884	0.591	0.369	2.94e-05	FALSE
EPGN	4	74308470	+	EPGN	protein_coding	8	0.0002393	1.569	0.499	rs796768788	73434146	IN	12	C/CATCTATATCTAT	1	13	CATCTATATCTAT	0.059	74308470	-874324	0.001803	757	3.121	0.339	0.109	0.113	4443	0.572	0.746	327.481	0.58	0.366	2.605e-05	FALSE
AC063979.2	5	72687112	-	AC063979.2	lncRNA	8	NA	NA	0.742	rs145216402	71857031	IN	10	G/GTTTTTTTTTT	1	11	GTTTTTTTTTT	0.521	72771733	-914702	0.001805	757	-3.121	-0.1595	0.051	-0.1132	4858	0.648	0.732	376.499	0.631	0.382	2.053e-05	FALSE
EFCAB3	17	62343941	+	EFCAB3	protein_coding	8	3.481e-09	1.015	0.436	rs398039404	61477941	IN	1	C/CA	1	2	CA	0.118	62343941	-866000	0.001805	757	-3.121	-0.2474	0.079	-0.1132	3645	0.679	0.688	399.123	0.671	0.395	1.398e-05	FALSE
WDR86	7	151375909	-	WDR86	protein_coding	8	1.165e-09	1.51	0.137	rs147336595	151832227	DEL	8	GGAAGGAGA/G	9	1	G	0.347	151410727	421500	0.001805	757	3.121	0.167	0.054	0.113	5711	0.86	0.758	865.717	0.86	0.45	1.064e-05	FALSE
ERCC6	10	49454470	-	ERCC6	protein_coding	8	5.162e-22	0.802	25.977	rs1402304134	49647740	DEL	28	TTTCCTTCCTTCCTTCCTTCCTTCCTTCC/T	29	1	T	0.413	49539538	108202	0.001805	757	3.121	0.162	0.052	0.113	5533	0.689	0.822	496.562	0.674	0.396	2.733e-05	FALSE
LGI1	10	93757840	+	LGI1	protein_coding	8	0.999	0.191	3.262	rs78629306	94137431	SNP	0	G/C	1	1	C	0.18	93757840	379591	0.001806	757	-3.12	-0.2073	0.066	-0.1132	5261	0.677	0.742	446.826	0.678	0.397	1.85e-05	FALSE
SKA2	17	59109857	-	SKA2	protein_coding	8	1.996e-07	1.896	38.436	rs1491431095	59024214	DEL	2	CAA/C	3	1	C	0.358	59155260	-131046	0.001806	757	3.12	0.166	0.053	0.113	3577	0.437	0.76	191.126	0.419	0.306	4.871e-05	FALSE
TCIRG1	11	68039025	+	TCIRG1	protein_coding	8	2.398e-13	0.866	0.878	rs67605369	68144883	DEL	2	GAC/G	3	1	G	0.569	68039025	105858	0.001807	757	-3.12	-0.1609	0.052	-0.1132	4557	0.584	0.76	345.204	0.589	0.369	2.707e-05	FALSE
PDE7B	6	135851701	+	PDE7B	protein_coding	8	0.546	0.416	6.192	rs811753	136274614	SNP	0	T/G	1	1	G	0.732	135851701	422913	0.001807	757	-3.12	-0.18	0.058	-0.1132	2832	0.581	0.77	328.523	0.568	0.362	3.029e-05	FALSE
HNF4G	8	75407914	+	HNF4G	protein_coding	8	0.071	0.561	0.718	rs151091852	76268847	DEL	20	GTATATATATATATATATATA/G	21	1	G	0.145	75407914	860933	0.001807	757	-3.12	-0.2261	0.072	-0.1132	5155	0.626	0.702	351.28	0.626	0.381	1.772e-05	FALSE
RDH5	12	55720367	+	RDH5	protein_coding	8	8.872e-11	1.612	10.604	rs3138137	55723197	SNP	0	C/A	1	1	A	0.476	55720367	2830	0.001807	757	-3.12	-0.1595	0.051	-0.1132	4284	0.604	0.857	391.666	0.579	0.365	4.195e-05	FALSE
GNB2	7	100673567	+	GNB2	protein_coding	8	0.989	0.265	11.407	rs35061193	100580554	SNP	0	C/T	1	1	T	0.469	100673567	-93013	0.001809	757	-3.12	-0.1596	0.051	-0.1132	5210	0.676	0.775	448.678	0.664	0.392	2.288e-05	FALSE
ATRNL1	10	115093365	+	ATRNL1	protein_coding	8	0.999	0.266	13.543	rs1183232679	115287924	DEL	1	GT/G	2	1	G	0.423	115093365	194559	0.00181	757	-3.12	-0.1613	0.052	-0.1132	4457	0.603	0.744	338.094	0.592	0.369	2.484e-05	FALSE
SNRK-AS1	3	43346923	-	SNRK-AS1	lncRNA	8	NA	NA	0.187	rs5848686	44090592	IN	1	T/TA	1	2	TA	0.67	43352152	738440	0.00181	757	3.12	0.169	0.054	0.113	3971	0.643	0.677	347.933	0.638	0.384	1.468e-05	FALSE
AC073842.2	7	100115214	-	AC073842.2	lncRNA	8	NA	NA	3.617	rs2720392	100888414	SNP	0	C/A	1	1	A	0.491	100127139	761275	0.001811	757	3.12	0.159	0.051	0.113	3595	0.547	0.794	306.16	0.534	0.35	3.771e-05	FALSE
SPATA4	4	176184579	-	SPATA4	protein_coding	6	1.184e-09	1.508	0.321	rs1207762563	176033022	DEL	8	TGATAGATA/T	9	1	T	0.068	176195585	-162563	0.001811	757	3.12	0.316	0.101	0.113	5182	0.751	0.727	536.782	0.742	0.416	1.386e-05	FALSE
ABI1	10	26746593	-	ABI1	protein_coding	8	0.639	0.418	25.383	rs17816509	26784606	SNP	0	T/G	1	1	G	0.152	26861087	-76481	0.001813	757	3.119	0.222	0.071	0.113	7301	0.71	0.725	457.377	0.695	0.402	1.603e-05	FALSE
HES2	1	6412418	-	HES2	protein_coding	8	0.002632	1.723	0.205	rs188950057	7270295	SNP	0	T/A	1	1	A	0.076	6424670	845625	0.001813	757	3.119	0.301	0.096	0.113	5219	0.808	0.757	710.56	0.811	0.436	1.284e-05	FALSE
CIITA	16	10866222	+	CIITA	protein_coding	8	1.362e-07	0.583	0.926	rs9708503	11812858	SNP	0	G/A	1	1	A	0.198	10866222	946636	0.001813	757	-3.119	-0.1998	0.064	-0.1132	7967	0.878	0.807	924.302	0.865	0.451	1.351e-05	FALSE
RNF144B	6	18387350	+	RNF144B	protein_coding	8	6.352e-10	1.261	0.916	rs7748921	17415286	SNP	0	T/C	1	1	C	0.305	18387350	-972064	0.001814	757	-3.119	-0.173	0.055	-0.1132	6371	0.758	0.616	410.168	0.718	0.409	7.244e-06	FALSE
AC099501.1	5	93790505	+	AC099501.1	lncRNA	8	NA	NA	0.65	rs6556852	94747532	SNP	0	C/T	1	1	T	0.311	93790505	957027	0.001814	757	3.119	0.172	0.055	0.113	2669	0.514	0.723	226.2	0.488	0.333	3.215e-05	FALSE
AC010997.3	10	75279726	-	AC010997.3	lncRNA	8	NA	NA	0.233	rs1329729546	75791856	IN	1	C/CT	1	2	CT	0.171	75401246	390610	0.001814	757	-3.119	-0.2115	0.068	-0.1132	3131	0.566	0.72	281.841	0.552	0.356	2.523e-05	FALSE
AL133166.1	14	29210986	-	AL133166.1	lncRNA	7	NA	NA	0.33	rs36006259	29799665	SNP	0	C/T	1	1	T	0.149	29392048	407617	0.001814	757	-3.119	-0.2235	0.072	-0.1132	4151	0.74	0.593	396.618	0.721	0.41	5.969e-06	FALSE
WIPI2	7	5190196	+	WIPI2	protein_coding	8	0.006389	0.619	41.376	rs552773	6049645	SNP	0	C/T	1	1	T	0.176	5190196	859449	0.001815	757	3.119	0.209	0.067	0.113	7511	0.918	0.801	1170.91	0.917	0.466	1.031e-05	FALSE
HCG20	6	30743790	+	HCG20	lncRNA	8	NA	NA	0.408	rs9280947	30331297	IN	3	A/AAAG	1	4	AAAG	0.334	30743790	-412493	0.001815	757	-3.119	-0.1688	0.054	-0.1132	19196	0.744	0.611	393.091	0.709	0.406	7.213e-06	FALSE
ELOVL5	6	53267398	-	ELOVL5	protein_coding	8	0.933	0.355	189.665	rs4715383	53180951	SNP	0	C/A	1	1	A	0.302	53349179	-168228	0.001815	757	3.119	0.173	0.056	0.113	5763	0.899	0.339	526.154	0.896	0.46	4.869e-08	FALSE
GABRR1	6	89177501	-	GABRR1	protein_coding	8	8.652e-14	1.246	0.735	rs12201965	88466687	SNP	0	G/A	1	1	A	0.11	89231278	-764591	0.001815	757	3.119	0.255	0.082	0.113	5162	0.706	0.711	447.674	0.696	0.402	1.489e-05	FALSE
TRIM37	17	58982638	-	TRIM37	protein_coding	8	9.704e-12	0.642	19.299	rs56327444	59213777	SNP	0	A/G	1	1	G	0.069	59106921	106856	0.001816	757	-3.119	-0.3149	0.101	-0.1132	3745	0.499	0.746	230.891	0.48	0.33	3.692e-05	FALSE
ELL3	15	43772605	-	ELL3	protein_coding	6	1.7e-12	1.163	0.161	rs499035	43312224	SNP	0	C/T	1	1	T	0.299	43777315	-465091	0.001816	757	3.119	0.174	0.056	0.113	2106	0.338	0.714	118.521	0.336	0.271	5.725e-05	FALSE
ELOB	16	2771414	-	ELOB	protein_coding	8	NA	NA	44.879	rs72778151	3688285	SNP	0	G/T	1	1	T	0.181	2777297	910988	0.001816	757	-3.119	-0.2069	0.066	-0.1132	5418	0.774	0.814	652.572	0.766	0.423	1.993e-05	FALSE
AC020915.2	19	58257270	-	AC020915.2	lncRNA	8	NA	NA	6.404	rs200982136	58188658	IN	2	A/ATG	1	3	ATG	0.396	58278808	-90150	0.001817	757	-3.119	-0.1628	0.052	-0.1132	4080	0.567	0.738	287.614	0.548	0.355	2.801e-05	FALSE
AL596094.1	10	5813985	+	AL596094.1	lncRNA	4	NA	NA	0.893	rs9423658	5566778	SNP	0	A/C	1	1	C	0.831	5813985	-247207	0.001819	757	3.118	0.212	0.068	0.113	8202	0.926	0.759	1156.82	0.923	0.467	8.011e-06	FALSE
AC092979.2	3	148922703	+	AC092979.2	lncRNA	1	NA	NA	0.221	rs73162992	149020850	SNP	0	G/A	1	1	A	0.084	148922703	98147	0.001819	757	3.118	0.287	0.092	0.113	5091	0.775	0.751	621.383	0.776	0.426	1.418e-05	FALSE
EIF3CL	16	28379579	-	EIF3CL	protein_coding	8	0.012	1.696	0.775	rs553596346	27450582	IN	1	C/CT	1	2	CT	0.087	28403879	-953297	0.001819	757	-3.118	-0.2823	0.091	-0.1132	4015	0.658	0.746	406.5	0.649	0.387	2.098e-05	FALSE
AC024451.4	8	47527397	+	AC024451.4	lncRNA	8	NA	NA	0.22	rs72642653	46682899	SNP	0	G/C	1	1	C	0.158	47527397	-844498	0.001819	757	3.118	0.218	0.07	0.113	2361	0.284	0.694	80.947	0.275	0.242	7.214e-05	FALSE
KLHDC8B	3	49171598	+	KLHDC8B	protein_coding	8	0.001791	1.043	0.291	rs374603828	49893280	DEL	8	AAAATAAAT/A	9	1	A	0.116	49171598	721682	0.001819	757	3.118	0.248	0.08	0.113	2850	0.342	0.688	104.382	0.326	0.267	5.329e-05	FALSE
AC091057.6	15	30624494	+	AC091057.6	protein_coding	4	NA	NA	0.343	rs4493021	30022467	SNP	0	C/T	1	1	T	0.432	30624494	-602027	0.00182	757	3.118	0.161	0.052	0.113	3844	0.679	0.766	435.477	0.661	0.391	2.234e-05	FALSE
PSMB10	16	67934506	-	PSMB10	protein_coding	8	1.769e-06	1.366	6.877	rs754804631	68804824	IN	1	C/CT	1	2	CT	0.066	67936864	867960	0.00182	741	-3.118	-0.3238	0.104	-0.1144	2548	0.385	0.791	186.359	0.396	0.297	6.081e-05	FALSE
PRR29-AS1	17	63995418	-	PRR29-AS1	lncRNA	7	NA	NA	0.303	rs12945779	64155819	SNP	0	C/A	1	1	A	0.524	63999899	155920	0.00182	757	3.118	0.159	0.051	0.113	2761	0.503	0.631	181.877	0.49	0.334	1.889e-05	FALSE
AC116913.1	15	66488658	-	AC116913.1	lncRNA	8	NA	NA	1.245	rs77100310	67176298	SNP	0	G/C	1	1	C	0.08	66492109	684189	0.001821	757	-3.118	-0.2936	0.094	-0.1131	5602	0.739	0.785	576.044	0.74	0.415	1.895e-05	FALSE
RUNX2-AS1	6	45573346	-	RUNX2-AS1	lncRNA	3	NA	NA	0.131	rs57370354	46150672	IN	4	G/GTTTA	1	5	GTTTA	0.057	45576770	573902	0.001821	757	3.118	0.344	0.11	0.113	4756	0.619	0.719	332.892	0.604	0.373	2.108e-05	FALSE
TRAPPC6A	19	45162928	-	TRAPPC6A	protein_coding	8	5.145e-08	1.866	19.744	rs1436051489	45809300	DEL	4	CTTTT/C	5	1	C	0.49	45178237	631063	0.001821	757	3.118	0.159	0.051	0.113	5923	0.829	0.825	817.503	0.829	0.441	1.694e-05	FALSE
LINC01562	1	51195095	-	LINC01562	lncRNA	8	NA	NA	0.99	rs7411247	51675372	SNP	0	T/A	1	1	A	0.161	51235096	440276	0.001822	757	3.118	0.217	0.07	0.113	2388	0.355	0.843	172.987	0.349	0.277	8.801e-05	FALSE
MCC	5	113022099	-	MCC	protein_coding	8	4.658e-16	0.837	6.917	rs4398626	113181874	SNP	0	T/G	1	1	G	0.075	113488823	-306949	0.001822	757	3.118	0.302	0.097	0.113	6038	0.661	0.77	412.49	0.642	0.385	2.41e-05	FALSE
CNOT8	5	154857553	+	CNOT8	protein_coding	8	0.217	0.58	24.011	rs62379766	155255728	SNP	0	T/G	1	1	G	0.071	154857553	398175	0.001823	757	-3.118	-0.3107	0.1	-0.1131	5486	0.718	0.812	530.385	0.703	0.404	2.42e-05	FALSE
WDR26	1	224385143	-	WDR26	protein_coding	8	1	0.085	63.882	rs542097844	223739182	IN	2	A/ATT	1	3	ATT	0.061	224437033	-697851	0.001823	757	-3.118	-0.3333	0.107	-0.1131	4858	0.607	0.781	364.283	0.598	0.371	2.922e-05	FALSE
AC025165.5	12	57803838	+	AC025165.5	lncRNA	8	NA	NA	0.577	rs719750	56932537	SNP	0	C/T	1	1	T	0.18	57803838	-871301	0.001823	757	3.118	0.207	0.067	0.113	4198	0.61	0.637	282.789	0.604	0.373	1.286e-05	FALSE
LINC02263	4	117360596	+	LINC02263	lncRNA	7	NA	NA	1.074	rs17861802	117368030	SNP	0	C/T	1	1	T	0.151	117360596	7434	0.001824	757	3.118	0.223	0.071	0.113	6102	0.682	0.515	264.603	0.664	0.392	3.516e-06	FALSE
AC005009.2	7	86782357	-	AC005009.2	lncRNA	8	NA	NA	68.323	rs11979332	86952429	SNP	0	G/A	1	1	A	0.106	86803409	149020	0.001825	757	3.117	0.259	0.083	0.113	5070	0.552	0.737	262.07	0.523	0.346	3.046e-05	FALSE
HMGXB3	5	150000046	+	HMGXB3	protein_coding	8	0.999	0.258	24.89	rs59488284	149991722	IN	9	G/GTTATTATTA	1	10	GTTATTATTA	0.118	150000046	-8324	0.001825	757	3.117	0.247	0.079	0.113	4689	0.767	0.825	645.443	0.76	0.422	2.144e-05	FALSE
AL355613.1	6	82932601	+	AL355613.1	lncRNA	7	NA	NA	0.637	rs293521	82942394	SNP	0	G/A	1	1	A	0.074	82932601	9793	0.001825	757	3.117	0.304	0.098	0.113	4083	0.545	0.684	237.125	0.526	0.347	2.284e-05	FALSE
RAB2A	8	60516936	+	RAB2A	protein_coding	8	0.989	0.22	154.061	rs72218965	61098402	DEL	4	GATAT/G	5	1	G	0.388	60516936	581466	0.001828	757	3.117	0.163	0.052	0.113	4701	0.621	0.796	388.474	0.611	0.376	3.017e-05	FALSE
ZSCAN25	7	99616946	+	ZSCAN25	protein_coding	8	0.0001926	0.745	10.498	rs10248488	98664611	SNP	0	T/C	1	1	C	0.906	99616946	-952335	0.001829	757	3.117	0.273	0.088	0.113	3518	0.527	0.788	280.251	0.513	0.343	3.982e-05	FALSE
AP001781.1	11	111768668	-	AP001781.1	lncRNA	6	NA	NA	0.566	rs7127806	111385943	SNP	0	C/T	1	1	T	0.376	111778350	-392407	0.001829	757	-3.117	-0.1643	0.053	-0.1131	4437	0.632	0.802	420.213	0.633	0.383	2.882e-05	FALSE
MED22	9	133338312	-	MED22	protein_coding	8	8.039e-05	1.175	6.56	rs3011264	132993162	SNP	0	C/T	1	1	T	0.645	133348131	-354969	0.001829	757	3.117	0.166	0.053	0.113	6799	0.904	0.813	1026.5	0.89	0.459	1.26e-05	FALSE
LINC01232	13	99486962	-	LINC01232	lncRNA	8	NA	NA	0.563	rs7333958	100466986	SNP	0	C/T	1	1	T	0.237	99499306	967680	0.00183	757	-3.117	-0.1871	0.06	-0.1131	5639	0.782	0.729	572.516	0.763	0.422	1.32e-05	FALSE
AL645504.1	1	201723294	-	AL645504.1	lncRNA	5	NA	NA	0.381	rs71141455	202127307	IN	4	T/TTTCC	1	5	TTTCC	0.201	201737506	389801	0.00183	757	3.116	0.199	0.064	0.113	5409	0.821	0.789	752.011	0.818	0.438	1.492e-05	FALSE
AL355612.1	6	76774972	+	AL355612.1	lncRNA	7	NA	NA	0.543	6:76757597:C:CAA	76757594	IN	2	C/CAA	1	3	CAA	0.087	76774972	-17378	0.001831	757	3.116	0.282	0.091	0.113	6291	0.679	0.585	327.444	0.677	0.397	6.635e-06	FALSE
AL162311.3	14	35819224	-	AL162311.3	lncRNA	6	NA	NA	0.896	rs113670117	35630160	SNP	0	C/T	1	1	T	0.093	35826765	-196605	0.001832	757	3.116	0.274	0.088	0.113	5419	0.674	0.767	412.257	0.645	0.386	2.367e-05	FALSE
ZNF569	19	37411155	-	ZNF569	protein_coding	8	6.599e-08	0.97	31.384	rs386388953	36414825	IN	1	C/CT	1	2	CT	0.443	37469275	-1054450	0.001833	757	-3.116	-0.1602	0.051	-0.1131	4709	0.489	0.748	218.958	0.467	0.325	3.931e-05	FALSE
AC015849.3	17	35816717	-	AC015849.3	lncRNA	8	NA	NA	12.948	rs9331450	35570730	IN	6	C/CTTTCTT	1	7	CTTTCTT	0.094	35830293	-259563	0.001833	757	3.116	0.272	0.087	0.113	2084	0.431	0.736	173.106	0.412	0.303	4.592e-05	FALSE
LPAR2	19	19623655	-	LPAR2	protein_coding	8	0.037	0.869	0.256	rs6511065	20021310	SNP	0	T/C	1	1	C	0.851	19628930	392380	0.001833	757	3.116	0.224	0.072	0.113	5414	0.695	0.75	418.848	0.659	0.391	2.082e-05	FALSE
LBP	20	38346482	+	LBP	protein_coding	6	4.19e-15	1.33	0.192	20:38929181:G:GA	38929179	IN	1	G/GA	1	2	GA	0.083	38346482	582697	0.001834	757	3.116	0.289	0.093	0.113	4525	0.696	0.695	423.46	0.69	0.4	1.389e-05	FALSE
PPP1R35	7	100435282	-	PPP1R35	protein_coding	8	0.007166	1.364	6.346	rs199889288	101325953	DEL	4	AAAAC/A	5	1	A	0.137	100436497	889456	0.001834	757	-3.116	-0.2311	0.074	-0.1131	4305	0.59	0.781	354.12	0.59	0.369	3.012e-05	FALSE
WBP11	12	14784582	-	WBP11	protein_coding	8	1	0.148	23.427	rs35737795	14220131	SNP	0	G/A	1	1	A	0.055	14803486	-583355	0.001834	757	-3.116	-0.3496	0.112	-0.1131	4706	0.694	0.778	471.23	0.683	0.398	2.219e-05	FALSE
C10orf105	10	71711701	-	C10orf105	protein_coding	5	0.084	1.906	0.417	rs76457726	70726850	SNP	0	C/T	1	1	T	0.084	71737824	-1010974	0.001835	757	3.116	0.287	0.092	0.113	5237	0.81	0.79	704.641	0.8	0.433	1.601e-05	FALSE
HSD17B3	9	96235306	-	HSD17B3	protein_coding	2	8.491e-07	1.091	2.586	rs141672633	96084926	SNP	0	C/T	1	1	T	0.095	96302176	-217250	0.001835	757	-3.116	-0.2712	0.087	-0.1131	4002	0.651	0.785	405.802	0.632	0.382	2.697e-05	FALSE
ARHGAP33	19	35774532	+	ARHGAP33	protein_coding	8	0.029	0.406	22.401	rs1320173448	35302912	DEL	2	CTT/C	3	1	C	0.114	35774532	-471620	0.001836	757	3.116	0.251	0.08	0.113	5791	0.8	0.862	752.286	0.796	0.432	2.244e-05	FALSE
MZT2B	2	130181737	+	MZT2B	protein_coding	8	0.061	1.565	22.584	rs10202355	130143900	SNP	0	C/T	1	1	T	0.374	130181737	-37837	0.001837	757	3.115	0.164	0.053	0.113	3507	0.491	0.783	257.127	0.492	0.335	4.192e-05	FALSE
AC007347.1	16	54033997	-	AC007347.1	lncRNA	8	NA	NA	1.801	16:54018386:T:TGATAGATA	54018384	IN	8	T/TGATAGATA	1	9	TGATAGATA	0.325	54054583	-36199	0.001838	757	3.115	0.17	0.055	0.113	5170	0.823	0.799	778.118	0.826	0.441	1.53e-05	FALSE
NEBL	10	20779973	-	NEBL	protein_coding	8	1.768e-36	1.139	20.5	rs1268774379	20682249	DEL	1	TA/T	2	1	T	0.181	21174187	-491938	0.001839	757	3.115	0.207	0.066	0.113	5727	0.784	0.692	554.658	0.77	0.424	1.036e-05	FALSE
STAB1	3	52495338	+	STAB1	protein_coding	8	8.679e-50	0.805	1.134	3:52604959:A:AAAAT	52604958	IN	4	A/AAAAT	1	5	AAAAT	0.111	52495338	109620	0.001839	757	3.115	0.253	0.081	0.113	3222	0.445	0.727	191.024	0.444	0.316	3.897e-05	FALSE
CDK5RAP1	20	33358839	-	CDK5RAP1	protein_coding	8	7.782e-19	1.356	30.831	rs397953045	33618173	IN	1	C/CT	1	2	CT	0.224	33401561	216612	0.001839	757	3.115	0.191	0.061	0.113	3670	0.558	0.779	290.094	0.531	0.349	3.633e-05	FALSE
LINC01409	1	778747	+	LINC01409	lncRNA	8	NA	NA	9.203	rs28561399	975093	SNP	0	G/A	1	1	A	0.133	778747	196346	0.00184	757	-3.115	-0.2344	0.075	-0.113	1776	0.457	0.726	177.715	0.426	0.309	4.158e-05	FALSE
AL138995.1	14	56117316	-	AL138995.1	lncRNA	7	NA	NA	0.821	rs61997681	56915284	SNP	0	T/A	1	1	A	0.098	56117990	797294	0.00184	757	3.115	0.267	0.086	0.113	6593	0.775	0.721	580.924	0.772	0.425	1.232e-05	FALSE
OPA3	19	45527427	-	OPA3	protein_coding	8	0.566	1.134	8.28	rs145727883	44535146	IN	1	A/AT	1	2	AT	0.192	45602212	-1067066	0.00184	757	-3.115	-0.2019	0.065	-0.113	6242	0.868	0.766	913.851	0.876	0.454	1.059e-05	FALSE
AC048341.2	12	62603909	+	AC048341.2	lncRNA	8	NA	NA	2.382	rs2133303	62622967	SNP	0	G/C	1	1	C	0.645	62603909	19058	0.00184	757	-3.115	-0.1663	0.053	-0.113	5710	0.739	0.772	524.426	0.72	0.41	1.927e-05	FALSE
TMC3	15	81331088	-	TMC3	protein_coding	6	3.894e-22	1.034	0.192	rs34321581	80900326	DEL	1	AG/A	2	1	A	0.796	81374213	-473887	0.00184	757	-3.115	-0.1974	0.063	-0.113	4946	0.802	0.696	612.819	0.796	0.432	9.654e-06	FALSE
PROSER3	19	35758143	+	PROSER3	protein_coding	8	NA	NA	3.487	rs1399679221	35837026	IN	8	A/AAAAGAAAG	1	9	AAAAGAAAG	0.067	35758143	78883	0.00184	757	3.115	0.317	0.102	0.113	5758	0.818	0.834	741.98	0.801	0.433	1.957e-05	FALSE
ZMAT3	3	178960121	-	ZMAT3	protein_coding	8	0.0001903	1.018	16.027	rs59289383	178406591	IN	1	A/AC	1	2	AC	0.15	179072215	-665624	0.001841	757	3.115	0.223	0.072	0.113	5068	0.702	0.729	442.767	0.688	0.4	1.71e-05	FALSE
B4GALT1	9	33104082	-	B4GALT1	protein_coding	8	0.037	0.704	1.574	rs145861800	33377603	SNP	0	T/G	1	1	G	0.076	33167356	210247	0.001841	757	3.115	0.3	0.096	0.113	6598	0.78	0.755	589.647	0.763	0.422	1.53e-05	FALSE
CCDC167	6	37482938	-	CCDC167	protein_coding	8	4.652e-07	1.941	10.025	rs114019684	37402790	SNP	0	T/G	1	1	G	0.295	37499893	-97103	0.001844	757	-3.114	-0.1745	0.056	-0.113	5684	0.786	0.733	602.418	0.778	0.427	1.29e-05	FALSE
CCDC196	14	66411704	+	CCDC196	protein_coding	8	NA	NA	3.137	rs1186534872	65476637	DEL	5	ATTTTT/A	6	1	A	0.096	66411704	-935067	0.001845	757	-3.114	-0.2694	0.087	-0.113	3465	0.459	0.729	187.197	0.438	0.314	4.053e-05	FALSE
AC107881.1	11	12619326	+	AC107881.1	lncRNA	6	NA	NA	0.197	rs138542725	13154685	SNP	0	A/G	1	1	G	0.062	12619326	535359	0.001845	757	3.114	0.33	0.106	0.113	6225	0.866	0.764	872.045	0.866	0.451	1.098e-05	FALSE
MRVI1	11	10573091	-	MRVI1	protein_coding	8	2.262e-07	0.628	4.047	rs11042937	10723847	SNP	0	G/T	1	1	T	0.509	10693988	29859	0.001846	757	-3.114	-0.1591	0.051	-0.113	6879	0.885	0.722	857.379	0.873	0.453	8.404e-06	FALSE
RIOX1	14	73490933	+	RIOX1	protein_coding	8	NA	NA	1.063	rs3082883	74111606	IN	8	G/GTATTTATT	1	9	GTATTTATT	0.08	73490933	620673	0.001847	757	-3.114	-0.2932	0.094	-0.113	6119	0.722	0.755	481.079	0.702	0.404	1.88e-05	FALSE
VSTM2L	20	37903111	+	VSTM2L	protein_coding	8	0.247	0.841	0.848	rs146373490	37278147	DEL	1	TA/T	2	1	T	0.33	37903111	-624964	0.001848	757	3.114	0.169	0.054	0.113	4438	0.756	0.692	478.449	0.729	0.412	1.204e-05	FALSE
RNF135	17	30970984	+	RNF135	protein_coding	8	2.199e-09	1.438	1.524	rs1548471	31535981	SNP	0	A/G	1	1	G	0.316	30970984	564997	0.001849	757	-3.113	-0.171	0.055	-0.113	4255	0.609	0.782	345.789	0.585	0.368	3.1e-05	FALSE
ERN1	17	64039142	-	ERN1	protein_coding	8	0.99	0.293	8.98	rs782184151	64495177	IN	1	C/CA	1	2	CA	0.886	64130819	364358	0.001849	757	3.113	0.251	0.08	0.113	2770	0.445	0.782	203.707	0.429	0.311	5.256e-05	FALSE
POGLUT2	13	102784281	-	POGLUT2	protein_coding	8	NA	NA	6.29	rs4150370	102874729	SNP	0	A/T	1	1	T	0.23	102798976	75753	0.001849	757	-3.113	-0.189	0.061	-0.113	5306	0.8	0.815	666.287	0.777	0.427	1.961e-05	FALSE
HSPA1A	6	31815543	+	HSPA1A	protein_coding	8	0.03	1.291	254.195	rs3134988	32672995	SNP	0	G/A	1	1	A	0.602	31815543	857452	0.00185	757	-3.113	-0.1624	0.052	-0.113	23659	0.8	0.613	505.621	0.78	0.428	5.736e-06	FALSE
AL031717.1	16	1751559	-	AL031717.1	lncRNA	4	NA	NA	0.235	rs766847371	900724	DEL	1	TG/T	2	1	T	0.073	1752262	-851538	0.00185	757	-3.113	-0.3063	0.098	-0.113	5979	0.817	0.754	700.266	0.813	0.437	1.277e-05	FALSE
TCEA1	8	53966552	-	TCEA1	protein_coding	8	0.895	0.391	49.039	rs2376132	53405675	SNP	0	A/C	1	1	C	0.594	54022456	-616781	0.001851	757	-3.113	-0.1619	0.052	-0.113	4979	0.613	0.829	376.108	0.588	0.368	3.75e-05	FALSE
AIP	11	67483026	+	AIP	protein_coding	8	0.362	0.518	18.477	rs61893514	67729669	SNP	0	C/T	1	1	T	0.165	67483026	246643	0.001851	757	-3.113	-0.2141	0.069	-0.113	3836	0.587	0.758	313.944	0.569	0.362	2.928e-05	FALSE
LINC02549	6	68226972	-	LINC02549	lncRNA	3	NA	NA	0.132	rs12205056	67252793	SNP	0	C/G	1	1	G	0.421	68329899	-1077106	0.001852	757	-3.113	-0.161	0.052	-0.113	6913	0.697	0.621	348.448	0.676	0.396	8.971e-06	FALSE
ARHGAP12	10	31805398	-	ARHGAP12	protein_coding	8	5.513e-07	0.596	61.31	rs71027084	32382815	DEL	1	CA/C	2	1	C	0.633	31928876	453939	0.001852	757	3.113	0.165	0.053	0.113	5389	0.583	0.712	275.713	0.557	0.358	2.42e-05	FALSE
AL133255.1	6	27001208	-	AL133255.1	lncRNA	6	NA	NA	1.359	rs34355688	27692217	IN	1	C/CT	1	2	CT	0.304	27001648	690569	0.001853	757	-3.113	-0.1727	0.055	-0.113	5087	0.521	0.635	184.753	0.496	0.336	1.918e-05	FALSE
PSPC1-AS2	13	19674624	+	PSPC1-AS2	lncRNA	4	NA	NA	0.123	rs55805968	19386315	SNP	0	G/A	1	1	A	0.075	19674624	-288309	0.001853	757	-3.113	-0.3013	0.097	-0.113	6755	0.753	0.726	517.974	0.738	0.415	1.432e-05	FALSE
2025-03-04	2	216257865	-	2025-03-04	protein_coding	7	0.133	0.566	0.419	rs1898711	215620418	SNP	0	T/A	1	1	A	0.793	216372483	-752065	0.001853	757	3.113	0.196	0.063	0.113	5123	0.853	0.555	649.589	0.862	0.45	2.389e-06	FALSE
TVP23A	16	10760919	-	TVP23A	protein_coding	8	1.688e-07	1.289	0.509	rs28685706	10895146	SNP	0	A/G	1	1	G	0.058	10818794	76352	0.001853	757	-3.113	-0.3397	0.109	-0.113	7893	0.888	0.774	944.187	0.883	0.456	1.08e-05	FALSE
C12orf42	12	103237591	-	C12orf42	protein_coding	8	2.752e-10	1.856	0.372	rs200130397	103286253	DEL	4	AAAAT/A	5	1	A	0.16	103496010	-209757	0.001853	757	-3.113	-0.2169	0.07	-0.113	5361	0.771	0.722	554.808	0.76	0.422	1.3e-05	FALSE
SRL	16	4189374	-	SRL	protein_coding	7	8e-08	1.211	0.264	rs8053674	3621273	SNP	0	T/G	1	1	G	0.945	4242080	-620807	0.001853	741	-3.113	-0.3534	0.114	-0.1142	5637	0.834	0.683	684.483	0.831	0.442	7.852e-06	FALSE
TOR1AIP2	1	179839967	-	TOR1AIP2	protein_coding	8	3.248e-09	1.396	39.228	1:180695413:T:TTGTGTGTGT	180695408	IN	10	T/TTGTGTGTGTG	1	11	TTGTGTGTGTG	0.065	179877803	817605	0.001854	757	3.113	0.322	0.103	0.113	6346	0.638	0.795	407.584	0.631	0.382	2.855e-05	FALSE
PXMP4	20	33702758	-	PXMP4	protein_coding	8	0.0007585	1.25	18.465	rs67026407	33689263	SNP	0	A/G	1	1	G	0.05	33720319	-31056	0.001854	757	3.113	0.364	0.117	0.113	3535	0.534	0.745	255.13	0.515	0.343	3.302e-05	FALSE
AC006059.4	3	42719401	+	AC006059.4	lncRNA	2	NA	NA	0.499	rs796590220	42143308	DEL	1	CT/C	2	1	C	0.067	42719401	-576093	0.001854	757	3.113	0.319	0.102	0.113	4793	0.652	0.766	392.736	0.634	0.383	2.468e-05	FALSE
TMEM151B	6	44270450	+	TMEM151B	protein_coding	8	0.136	0.642	0.953	rs9472371	44821370	SNP	0	A/G	1	1	G	0.06	44270450	550920	0.001855	757	3.113	0.334	0.107	0.113	4603	0.828	0.627	618.716	0.826	0.441	5.333e-06	FALSE
ZIK1	19	57578456	+	ZIK1	protein_coding	8	2.759e-05	1.916	1.05	rs260433	58227531	SNP	0	G/A	1	1	A	0.361	57578456	649075	0.001855	757	-3.112	-0.1655	0.053	-0.1129	6402	0.843	0.796	795.4	0.835	0.443	1.473e-05	FALSE
AC005229.4	7	148696467	-	AC005229.4	lncRNA	8	NA	NA	0.839	rs1202422	149210778	SNP	0	C/T	1	1	T	0.132	148698664	512114	0.001856	757	-3.112	-0.2347	0.075	-0.1129	6194	0.839	0.78	755.27	0.826	0.441	1.406e-05	FALSE
WIPF2	17	40219304	+	WIPF2	protein_coding	8	0.187	0.535	46.724	rs7221799	40497102	SNP	0	C/G	1	1	G	0.943	40219304	277798	0.001857	735	3.112	0.347	0.112	0.115	4444	0.605	0.834	374.385	0.585	0.367	3.874e-05	FALSE
BNIP3	10	131966455	-	BNIP3	protein_coding	8	1.969e-05	1.462	23.991	rs72381545	131996701	DEL	4	GGAAA/G	5	1	G	0.126	131982013	14688	0.001858	757	3.112	0.239	0.077	0.113	6985	0.921	0.796	1099.89	0.911	0.464	1.065e-05	FALSE
AC012533.1	8	80894016	+	AC012533.1	lncRNA	5	NA	NA	1.406	rs33925188	80065934	IN	2	A/ATT	1	3	ATT	0.067	80894016	-828082	0.001858	757	3.112	0.317	0.102	0.113	4512	0.651	0.786	416.209	0.643	0.386	2.636e-05	FALSE
ZMYND12	1	42430329	-	ZMYND12	protein_coding	8	4.084e-05	0.906	1.201	1:43172580:A:AG	43172580	IN	1	A/AG	1	2	AG	0.246	42456253	716327	0.001858	757	-3.112	-0.1844	0.059	-0.1129	4473	0.609	0.781	350.403	0.591	0.369	3.045e-05	FALSE
DCN	12	91140484	-	DCN	protein_coding	8	0.312	0.536	0.765	rs825958	90329300	SNP	0	A/G	1	1	G	0.675	91182824	-853524	0.001859	757	3.112	0.17	0.055	0.113	4575	0.669	0.746	392.942	0.646	0.386	2.164e-05	FALSE
AL512506.1	13	43877715	-	AL512506.1	lncRNA	6	NA	NA	2.55	rs1295814300	44457637	IN	1	C/CA	1	2	CA	0.408	43878163	579474	0.001859	757	3.112	0.162	0.052	0.113	4603	0.77	0.801	602.103	0.754	0.419	1.999e-05	FALSE
LGR6	1	202193901	+	LGR6	protein_coding	7	2.944e-06	0.639	0.254	rs116712419	203074041	SNP	0	C/G	1	1	G	0.067	202193901	880140	0.00186	757	3.112	0.318	0.102	0.113	5113	0.921	0.31	691.346	0.941	0.472	1.386e-08	FALSE
AL596218.1	1	207240122	+	AL596218.1	lncRNA	8	NA	NA	17.258	rs58708815	206669189	IN	4	T/TTTTA	1	5	TTTTA	0.094	207240122	-570933	0.00186	757	3.112	0.273	0.088	0.113	4012	0.69	0.775	454.547	0.677	0.397	2.259e-05	FALSE
GABPB1	15	50275392	-	GABPB1	protein_coding	8	0.911	0.369	26.584	rs12440811	50285597	SNP	0	T/C	1	1	C	0.164	50355408	-69811	0.00186	757	-3.112	-0.2147	0.069	-0.1129	5473	0.577	0.686	247.782	0.543	0.353	2.209e-05	FALSE
AC016745.1	2	113325372	+	AC016745.1	lncRNA	8	NA	NA	0.605	rs4544443	113819453	SNP	0	T/A	1	1	A	0.927	113325372	494081	0.00186	757	3.112	0.305	0.098	0.113	5407	0.741	0.62	411.016	0.724	0.411	7.5e-06	FALSE
ZSWIM9	19	48170680	+	ZSWIM9	protein_coding	8	NA	NA	14.318	rs111624511	48188335	SNP	0	G/T	1	1	T	0.371	48170680	17655	0.00186	757	3.112	0.165	0.053	0.113	6621	0.865	0.836	941.66	0.869	0.452	1.559e-05	FALSE
PEX13	2	61017225	+	PEX13	protein_coding	8	5.896e-05	1.015	16.887	rs60973357	60597121	SNP	0	C/T	1	1	T	0.086	61017225	-420104	0.001862	757	3.111	0.284	0.091	0.113	4711	0.677	0.74	409.1	0.662	0.392	1.996e-05	FALSE
AC098487.1	4	102418602	-	AC098487.1	lncRNA	7	NA	NA	0.728	rs230488	102467408	SNP	0	A/G	1	1	G	0.736	102450010	17398	0.001863	757	-3.111	-0.1803	0.058	-0.1129	4728	0.581	0.738	289.553	0.557	0.358	2.787e-05	FALSE
ING2	4	183505058	+	ING2	protein_coding	8	0.729	0.483	4.605	rs112164448	182732071	SNP	0	G/A	1	1	A	0.205	183505058	-772987	0.001864	757	-3.111	-0.1969	0.063	-0.1129	7195	0.947	0.801	1304.02	0.94	0.472	9.214e-06	FALSE
TTC26	7	139133744	+	TTC26	protein_coding	8	2.432e-08	0.725	4.304	rs12667209	139113258	SNP	0	C/T	1	1	T	0.169	139133744	-20486	0.001864	757	-3.111	-0.212	0.068	-0.1129	5294	0.844	0.796	813.936	0.842	0.445	1.437e-05	FALSE
AC087289.2	17	75897060	+	AC087289.2	lncRNA	5	NA	NA	0.533	rs820391	75752027	SNP	0	C/T	1	1	T	0.428	75897060	-145033	0.001864	757	-3.111	-0.1606	0.052	-0.1129	5144	0.745	0.774	514.539	0.717	0.409	1.978e-05	FALSE
HPS3	3	149129638	+	HPS3	protein_coding	8	2.943e-21	1.019	27.723	rs73162934	148934785	SNP	0	C/G	1	1	G	0.075	149129638	-194853	0.001864	757	-3.111	-0.3023	0.097	-0.1129	5084	0.761	0.843	638.772	0.757	0.421	2.387e-05	FALSE
AC107464.3	4	661209	-	AC107464.3	lncRNA	8	NA	NA	0.471	rs11248004	1416456	SNP	0	G/A	1	1	A	0.102	661945	754511	0.001865	757	3.111	0.262	0.084	0.113	4454	0.663	0.739	363.953	0.627	0.381	2.224e-05	FALSE
PRXL2B	1	2586491	+	PRXL2B	protein_coding	8	NA	NA	0.991	rs10797422	2424124	SNP	0	G/T	1	1	T	0.188	2586491	-162367	0.001865	757	-3.111	-0.2032	0.065	-0.1129	4926	0.817	0.81	755.41	0.818	0.438	1.68e-05	FALSE
SLC35A4	5	140564828	+	SLC35A4	protein_coding	8	8.868e-05	1.45	10.753	rs71579523	139607084	SNP	0	G/A	1	1	A	0.079	140564828	-957744	0.001867	757	3.111	0.294	0.095	0.113	3608	0.531	0.881	334.193	0.524	0.347	5.563e-05	FALSE
SNRPD3	22	24555958	+	SNRPD3	protein_coding	8	0.858	0.467	15.957	rs752783368	25547404	DEL	6	TACACAC/T	7	1	T	0.133	24555958	991446	0.001867	757	-3.111	-0.2341	0.075	-0.1129	5479	0.817	0.846	790.469	0.82	0.439	1.959e-05	FALSE
RAB8B	15	63189560	+	RAB8B	protein_coding	8	0.0006949	0.997	74.54	rs34622863	62321667	DEL	1	CA/C	2	1	C	0.411	63189560	-867893	0.001869	757	-3.11	-0.1614	0.052	-0.1129	5124	0.774	0.788	582.81	0.75	0.419	1.916e-05	FALSE
PRICKLE4	6	41780762	+	PRICKLE4	protein_coding	8	4.029e-05	1.075	0.246	rs376738260	41515424	DEL	1	AT/A	2	1	A	0.073	41780762	-265338	0.00187	757	3.11	0.305	0.098	0.113	5222	0.848	0.784	853.787	0.859	0.449	1.276e-05	FALSE
BMI1	10	22321099	+	BMI1	protein_coding	8	0.943	0.352	49.616	rs57273928	23042370	IN	8	C/CGTGTGTGT	1	9	CGTGTGTGT	0.097	22321099	721271	0.00187	757	-3.11	-0.2683	0.086	-0.1129	2755	0.5	0.789	253.716	0.49	0.334	4.425e-05	FALSE
GPR160	3	170037995	+	GPR160	protein_coding	7	0.0007227	1.263	0.395	rs35021791	170131145	DEL	1	TA/T	2	1	T	0.765	170037995	93150	0.00187	757	-3.11	-0.1873	0.06	-0.1129	4587	0.688	0.693	371.903	0.658	0.391	1.559e-05	FALSE
OMG	17	31272013	-	OMG	protein_coding	8	0.971	0.273	155.547	rs62062443	32155571	SNP	0	C/T	1	1	T	0.057	31297539	858032	0.001871	757	-3.11	-0.3413	0.11	-0.1129	4474	0.595	0.789	353.278	0.592	0.369	3.165e-05	FALSE
MRPL50	9	101387633	-	MRPL50	protein_coding	8	3.809e-05	1.647	9.826	rs1932161	102215271	SNP	0	T/C	1	1	C	0.094	101398618	816653	0.001872	757	3.11	0.272	0.087	0.113	6271	0.722	0.817	552.53	0.722	0.41	2.392e-05	FALSE
WDR19	4	39182504	+	WDR19	protein_coding	8	4.632e-11	0.561	15.63	rs13151908	38236118	SNP	0	G/T	1	1	T	0.173	39182504	-946386	0.001872	757	-3.11	-0.2099	0.068	-0.1129	6610	0.8	0.854	698.346	0.782	0.428	2.322e-05	FALSE
LAMTOR3	4	99878336	-	LAMTOR3	protein_coding	8	0.731	0.548	7.972	rs33982136	99342010	DEL	1	CA/C	2	1	C	0.444	99894428	-552418	0.001874	757	-3.11	-0.1598	0.051	-0.1128	5852	0.633	0.782	363.729	0.605	0.374	2.957e-05	FALSE
RNF187	1	228487382	+	RNF187	protein_coding	8	0.097	1.295	16.702	rs34739911	229153089	SNP	0	T/G	1	1	G	0.293	228487382	665707	0.001874	757	3.109	0.174	0.056	0.113	4650	0.683	0.788	453.845	0.673	0.395	2.45e-05	FALSE
AC133485.7	16	32126432	+	AC133485.7	lncRNA	4	NA	NA	0.39	rs11574640	31363913	SNP	0	C/T	1	1	T	0.061	32126432	-762519	0.001874	757	3.109	0.331	0.106	0.113	1505	0.267	0.767	90.467	0.258	0.233	0.0001081	FALSE
SNX7	1	98661701	+	SNX7	protein_coding	8	3.732e-05	0.917	3.184	rs712881	99292747	SNP	0	C/A	1	1	A	0.104	98661701	631046	0.001875	757	-3.109	-0.2597	0.084	-0.1128	4620	0.69	0.806	439.855	0.654	0.389	2.815e-05	FALSE
AL357140.4	1	9900614	+	AL357140.4	lncRNA	8	NA	NA	0.862	rs762006360	10587895	DEL	3	CTTT/C	4	1	C	0.275	9900614	687281	0.001875	757	-3.109	-0.1777	0.057	-0.1128	4509	0.853	0.733	736.875	0.837	0.444	1.054e-05	FALSE
AC090515.6	15	58749923	+	AC090515.6	lncRNA	7	NA	NA	0.506	rs28671744	59646904	SNP	0	T/C	1	1	C	0.635	58749923	896981	0.001876	757	-3.109	-0.165	0.053	-0.1128	5490	0.776	0.763	584.4	0.762	0.422	1.625e-05	FALSE
AC007193.2	19	46320197	-	AC007193.2	lncRNA	8	NA	NA	0.561	rs1491549634	47182464	DEL	2	AGT/A	3	1	A	0.102	46340004	842460	0.001876	757	-3.109	-0.2627	0.084	-0.1128	5741	0.886	0.722	872.23	0.88	0.455	8.251e-06	FALSE
GALNT16	14	69259277	+	GALNT16	protein_coding	8	0.0001387	0.588	0.802	rs34263688	69448214	IN	2	C/CAA	1	3	CAA	0.213	69259277	188937	0.001877	757	3.109	0.194	0.062	0.113	5558	0.803	0.737	689.401	0.819	0.438	1.159e-05	FALSE
PPM1L	3	160755602	+	PPM1L	protein_coding	8	0.473	0.535	38.315	rs1460790711	160258644	IN	1	G/GA	1	2	GA	0.317	160755602	-496958	0.001877	757	-3.109	-0.1706	0.055	-0.1128	3809	0.512	0.776	236.977	0.479	0.329	4.364e-05	FALSE
TMEM14A	6	52671113	+	TMEM14A	protein_coding	8	0.023	1.41	4.789	rs13219234	52662491	SNP	0	T/G	1	1	G	0.653	52671113	-8622	0.001877	757	-3.109	-0.1667	0.054	-0.1128	5955	0.802	0.836	695.577	0.788	0.43	2.108e-05	FALSE
KCNC3	19	50311937	-	KCNC3	protein_coding	8	0.206	0.587	0.988	rs8105151	50752054	SNP	0	C/T	1	1	T	0.119	50333515	418539	0.001877	757	-3.109	-0.2453	0.079	-0.1128	5650	0.927	0.682	1079.44	0.929	0.469	4.918e-06	FALSE
ZNF26	12	132986365	+	ZNF26	protein_coding	8	NA	NA	18.504	rs35952084	132759463	SNP	0	G/A	1	1	A	0.073	132986365	-226902	0.001878	757	3.109	0.306	0.098	0.113	4119	0.637	0.784	384.383	0.622	0.379	2.826e-05	FALSE
IL34	16	70579895	+	IL34	protein_coding	8	0.554	0.574	0.277	rs1774295	70974486	SNP	0	A/C	1	1	C	0.277	70579895	394591	0.001878	757	-3.109	-0.1773	0.057	-0.1128	3652	0.519	0.598	187.41	0.528	0.348	1.332e-05	FALSE
OXSR1	3	38165089	+	OXSR1	protein_coding	8	0.774	0.368	37.765	rs879486773	38621896	DEL	7	GTACCTCC/G	8	1	G	0.286	38165089	456807	0.001879	757	-3.109	-0.1757	0.057	-0.1128	3903	0.696	0.83	466.138	0.663	0.392	3.042e-05	FALSE
AC011503.2	19	23927788	+	AC011503.2	lncRNA	8	NA	NA	0.395	rs1251458321	23863564	DEL	3	CAAA/C	4	1	C	0.642	23927788	-64224	0.001879	757	-3.109	-0.1656	0.053	-0.1128	3699	0.356	0.664	108.691	0.356	0.281	4.238e-05	FALSE
MICAL2	11	12094008	+	MICAL2	protein_coding	8	2.177e-12	0.686	4.732	rs1843550	12084732	SNP	0	G/C	1	1	C	0.338	12094008	-9276	0.001879	757	-3.109	-0.1678	0.054	-0.1128	6775	0.906	0.809	1115.08	0.913	0.465	1.131e-05	FALSE
AC007383.2	2	206084605	+	AC007383.2	lncRNA	8	NA	NA	1.933	rs11280948	205795361	IN	3	G/GTAT	1	4	GTAT	0.401	206084605	-289244	0.00188	757	3.109	0.162	0.052	0.113	5355	0.796	0.727	648.89	0.806	0.435	1.147e-05	FALSE
AC109466.1	5	164296696	+	AC109466.1	lncRNA	8	NA	NA	1.622	rs1331528205	163582281	DEL	2	TAG/T	3	1	T	0.209	164296696	-714415	0.00188	757	-3.109	-0.1953	0.063	-0.1128	5695	0.769	0.558	382.339	0.739	0.415	4.194e-06	FALSE
CD4	12	6786858	+	CD4	protein_coding	8	0.0007891	0.709	0.447	rs61918197	6276508	SNP	0	A/G	1	1	G	0.071	6786858	-510350	0.001881	757	-3.108	-0.3097	0.1	-0.1128	5507	0.84	0.859	854.447	0.84	0.444	1.946e-05	FALSE
C18orf25	18	46173553	+	C18orf25	protein_coding	8	0.89	0.394	25.468	rs4602126	46368619	SNP	0	C/T	1	1	T	0.154	46173553	195066	0.001881	757	3.108	0.22	0.071	0.113	5204	0.735	0.851	593.061	0.733	0.413	2.683e-05	FALSE
AL136305.1	6	17224243	-	AL136305.1	lncRNA	8	NA	NA	0.185	rs139048428	16604341	DEL	1	AC/A	2	1	A	0.156	17281424	-677083	0.001882	757	-3.108	-0.2188	0.07	-0.1128	5340	0.848	0.719	701.993	0.83	0.441	1.002e-05	FALSE
FAM135A	6	70412941	+	FAM135A	protein_coding	8	0.999	0.265	118.751	rs7776395	71050530	SNP	0	C/T	1	1	T	0.4	70412941	637589	0.001882	757	3.108	0.162	0.052	0.113	5685	0.686	0.75	400.722	0.653	0.389	2.186e-05	FALSE
RAB32	6	146543833	+	RAB32	protein_coding	8	0.0006506	1.291	2.877	6:146270913:C:CT	146270913	IN	1	C/CT	1	2	CT	0.124	146543833	-272920	0.001883	757	3.108	0.241	0.077	0.113	3081	0.499	0.799	257.237	0.491	0.334	4.613e-05	FALSE
LINC02741	11	41518895	-	LINC02741	lncRNA	5	NA	NA	0.133	rs1495320	40655765	SNP	0	A/G	1	1	G	0.631	41714492	-1058727	0.001883	757	-3.108	-0.1645	0.053	-0.1128	5599	0.684	0.66	374.576	0.68	0.398	1.181e-05	FALSE
CCDC89	11	85683848	-	CCDC89	protein_coding	7	7.853e-05	1.179	0.276	rs371232287	86637967	IN	4	T/TACAC	1	5	TACAC	0.081	85686195	951772	0.001884	757	-3.108	-0.2916	0.094	-0.1128	4618	0.608	0.641	268.067	0.596	0.371	1.403e-05	FALSE
AL158198.1	6	20212087	+	AL158198.1	lncRNA	6	NA	NA	1.171	rs1202294	19930764	SNP	0	A/C	1	1	C	0.388	20212087	-281323	0.001885	757	-3.108	-0.1629	0.052	-0.1128	6093	0.816	0.784	676.55	0.799	0.433	1.602e-05	FALSE
CHP1	15	41230839	+	CHP1	protein_coding	8	0.627	0.535	26.117	rs397818115	40858176	IN	1	C/CA	1	2	CA	0.223	41230839	-372663	0.001886	757	-3.108	-0.1906	0.061	-0.1128	4839	0.649	0.787	378.782	0.618	0.378	2.914e-05	FALSE
AC067750.1	10	86749754	-	AC067750.1	lncRNA	8	NA	NA	0.346	rs75864375	86567650	SNP	0	A/T	1	1	T	0.143	86756298	-188648	0.001887	757	3.108	0.226	0.073	0.113	4829	0.72	0.703	443.236	0.708	0.406	1.407e-05	FALSE
CCNJ	10	96043394	+	CCNJ	protein_coding	8	0.998	0.165	3.731	rs879294243	95066161	SNP	0	T/A	1	1	A	0.091	96043394	-977233	0.001887	757	-3.108	-0.2757	0.089	-0.1128	5164	0.718	0.806	527.415	0.715	0.408	2.354e-05	FALSE
NME4	16	396725	+	NME4	protein_coding	8	0.001035	1.565	1.942	rs3848365	324617	SNP	0	C/T	1	1	T	0.367	396725	-72108	0.001887	757	3.108	0.165	0.053	0.113	4340	0.764	0.792	586.961	0.754	0.42	1.939e-05	FALSE
AC020661.3	15	40999274	+	AC020661.3	lncRNA	8	NA	NA	5.753	rs72376411	40350842	DEL	6	TCACACA/T	7	1	T	0.266	40999274	-648432	0.001887	757	-3.107	-0.1796	0.058	-0.1128	4532	0.632	0.772	382.307	0.628	0.381	2.645e-05	FALSE
AC010325.2	19	50792685	-	AC010325.2	lncRNA	3	NA	NA	0.166	rs35641597	50823907	DEL	1	GC/G	2	1	G	0.613	50793584	30323	0.001889	757	3.107	0.163	0.052	0.113	6505	0.939	0.746	1152.87	0.931	0.469	7.38e-06	FALSE
EIF4B	12	53006158	+	EIF4B	protein_coding	8	1	0.123	41.613	rs3782493	52368838	SNP	0	G/A	1	1	A	0.499	53006158	-637320	0.00189	757	3.107	0.159	0.051	0.113	5851	0.784	0.814	625.277	0.765	0.423	2.075e-05	FALSE
AC078909.1	15	37099339	+	AC078909.1	lncRNA	6	NA	NA	8.684	rs78635996	37712862	SNP	0	G/A	1	1	A	0.061	37099339	613523	0.00189	757	3.107	0.332	0.107	0.113	5804	0.822	0.826	707.426	0.798	0.433	1.964e-05	FALSE
CDH12	5	21750673	-	CDH12	protein_coding	8	0.0003644	0.584	5.639	rs769765253	21410296	DEL	4	TTGTG/T	5	1	T	0.051	22853344	-1443048	0.001891	757	3.107	0.361	0.116	0.113	4723	0.593	0.813	349.723	0.579	0.365	3.699e-05	FALSE
APOC2	19	44945971	+	APOC2	protein_coding	7	0.402	0.936	0.555	19:44551396:TATACGTTCA:T	44551396	DEL	28	TATACGTTCATATATACGTTCATATATAC/T	29	1	T	0.1	44945971	-394575	0.001892	757	3.107	0.264	0.085	0.113	5929	0.832	0.707	719.138	0.841	0.445	8.978e-06	FALSE
MPV17	2	27309492	-	MPV17	protein_coding	8	9.658e-11	1.792	20.055	rs199780021	26687140	IN	10	T/TCACAGACACA	1	11	TCACAGACACA	0.086	27325680	-638540	0.001892	757	3.107	0.283	0.091	0.113	3445	0.516	0.832	289.8	0.51	0.341	4.957e-05	FALSE
GCAT	22	37807905	+	GCAT	protein_coding	8	1.528e-08	1.237	4.534	rs2413485	37797913	SNP	0	C/T	1	1	T	0.649	37807905	-9992	0.001893	757	-3.107	-0.1663	0.054	-0.1127	4988	0.817	0.823	734.39	0.81	0.436	1.866e-05	FALSE
BTN2A2	6	26383096	+	BTN2A2	protein_coding	8	1.382e-11	1.214	0.284	rs9358854	25411236	SNP	0	G/A	1	1	A	0.336	26383096	-971860	0.001893	757	-3.107	-0.168	0.054	-0.1127	5902	0.619	0.595	241.356	0.598	0.371	9.952e-06	FALSE
TMEM106B	7	12211270	+	TMEM106B	protein_coding	8	0.326	0.604	78.761	rs17623238	11364756	SNP	0	G/T	1	1	T	0.4	12211270	-846514	0.001893	757	3.107	0.162	0.052	0.113	8706	0.837	0.769	701.593	0.815	0.438	1.405e-05	FALSE
RAVER1	19	10316212	-	RAVER1	protein_coding	8	0.911	0.36	6.855	rs36042860	9678800	DEL	1	CA/C	2	1	C	0.108	10333638	-654838	0.001893	757	3.107	0.256	0.082	0.113	6039	0.766	0.768	532.935	0.735	0.414	1.844e-05	FALSE
SLC24A1	15	65611366	+	SLC24A1	protein_coding	8	9.215e-05	0.569	2.918	rs12102078	66337775	SNP	0	T/A	1	1	A	0.756	65611366	726409	0.001894	757	3.106	0.185	0.059	0.113	4751	0.666	0.771	420.288	0.66	0.391	2.38e-05	FALSE
AC068987.3	12	51817899	+	AC068987.3	lncRNA	6	NA	NA	0.21	rs549815042	51237445	DEL	12	AAAATAAATAAAT/A	13	1	A	0.183	51817899	-580454	0.001894	757	3.106	0.205	0.066	0.113	5788	0.77	0.755	575.205	0.764	0.422	1.569e-05	FALSE
MKX	10	27672874	-	MKX	protein_coding	7	0.884	0.398	0.207	10:27023984:T:TACACACACA	27023979	IN	18	T/TACACACACACACACACAC	1	19	TACACACACACACACACAC	0.222	27746060	-722081	0.001894	757	3.106	0.191	0.061	0.113	6422	0.752	0.666	436.089	0.722	0.41	1.068e-05	FALSE
GLYAT	11	58640426	-	GLYAT	protein_coding	5	3.642e-08	1.714	0.154	rs561979879	58966863	DEL	1	CA/C	2	1	C	0.134	58731974	234889	0.001895	757	-3.106	-0.2328	0.075	-0.1127	4617	0.558	0.591	189.076	0.538	0.351	1.218e-05	FALSE
ENTPD4	8	23385783	-	ENTPD4	protein_coding	8	1.815e-16	1.017	34.343	rs369509406	23094939	DEL	1	CT/C	2	1	C	0.497	23457695	-362756	0.001896	757	3.106	0.159	0.051	0.113	5749	0.83	0.785	723.624	0.819	0.438	1.509e-05	FALSE
PLCL2	3	16802651	+	PLCL2	protein_coding	8	1	0.088	20.296	rs58498138	16468303	SNP	0	G/A	1	1	A	0.098	16802651	-334348	0.001896	757	-3.106	-0.2671	0.086	-0.1127	5148	0.728	0.787	504.422	0.71	0.407	2.194e-05	FALSE
LINC02394	12	74039024	+	LINC02394	lncRNA	1	NA	NA	1.046	rs1276511346	74349712	DEL	2	CGT/C	3	1	C	0.135	74039024	310688	0.001896	757	3.106	0.232	0.075	0.113	4972	0.539	0.695	231.895	0.525	0.347	2.53e-05	FALSE
UROD	1	45010950	+	UROD	protein_coding	8	1.256e-08	1.125	6.723	1:44799554:C:CA	44799553	IN	1	C/CA	1	2	CA	0.18	45010950	-211397	0.001897	757	3.106	0.206	0.066	0.113	4610	0.56	0.861	351.846	0.557	0.358	4.774e-05	FALSE
TUBA1A	12	49184795	-	TUBA1A	protein_coding	8	0.967	0.317	474.309	rs4760697	48198244	SNP	0	C/T	1	1	T	0.631	49189080	-990836	0.001898	757	3.106	0.164	0.053	0.113	4618	0.631	0.795	366.69	0.605	0.374	3.159e-05	FALSE
AC072054.1	7	4642248	+	AC072054.1	lncRNA	8	NA	NA	1.721	rs7798663	3752406	SNP	0	A/G	1	1	G	0.931	4642248	-889842	0.001898	757	3.106	0.314	0.101	0.113	7467	0.908	0.818	1094.06	0.91	0.464	1.216e-05	FALSE
GLS2	12	56470944	-	GLS2	protein_coding	8	1.324e-10	0.831	0.599	rs760369585	56539015	DEL	6	CTTTTTT/C	7	1	C	0.148	56488414	50601	0.001899	757	-3.106	-0.2234	0.072	-0.1127	3447	0.674	0.687	363.538	0.66	0.391	1.516e-05	FALSE
CCDC39	3	180602858	-	CCDC39	protein_coding	8	7.913e-12	0.754	0.585	rs113151007	180174865	IN	1	A/AT	1	2	AT	0.088	180684942	-510077	0.001901	757	3.105	0.28	0.09	0.113	3607	0.596	0.71	285.283	0.576	0.364	2.304e-05	FALSE
AF107885.2	14	75814502	-	AF107885.2	lncRNA	8	NA	NA	8.209	rs8011523	76404782	SNP	0	A/G	1	1	G	0.17	75847698	557084	0.001901	757	3.105	0.211	0.068	0.113	4922	0.807	0.847	705.899	0.792	0.431	2.203e-05	FALSE
LINC00205	21	45288050	+	LINC00205	lncRNA	8	NA	NA	5.283	rs73382451	46118410	SNP	0	C/T	1	1	T	0.074	45288050	830360	0.001901	757	-3.105	-0.303	0.098	-0.1127	6557	0.871	0.859	911.695	0.86	0.449	1.823e-05	FALSE
C14orf28	14	44897275	+	C14orf28	protein_coding	8	2.218e-10	1.51	9.271	14:44437685:A:ATGTATTGTA	44437684	IN	15	A/ATGTATTGTATTGTAT	1	16	ATGTATTGTATTGTAT	0.108	44897275	-459591	0.001902	757	-3.105	-0.2558	0.082	-0.1127	4465	0.651	0.767	376.234	0.628	0.381	2.595e-05	FALSE
HLA-DPA1	6	33064569	-	HLA-DPA1	protein_coding	8	2.5e-06	1.568	0.517	rs149465829	33644820	SNP	0	C/T	1	1	T	0.069	33080775	564045	0.001903	757	3.105	0.314	0.101	0.113	18305	0.843	0.706	712.108	0.84	0.444	9.007e-06	FALSE
AC090246.1	18	50256036	-	AC090246.1	lncRNA	3	NA	NA	0.094	18:49484166:T:C	49484165	SNP	0	T/C	1	1	C	0.318	50256461	-772296	0.001903	757	3.105	0.17	0.055	0.113	5232	0.808	0.585	493.555	0.794	0.431	4.409e-06	FALSE
GOLPH3L	1	150646230	-	GOLPH3L	protein_coding	8	1.262e-05	1.064	9.208	rs55690061	151620758	SNP	0	C/T	1	1	T	0.071	150697154	923604	0.001905	757	3.105	0.309	0.1	0.113	3831	0.498	0.769	238.814	0.489	0.333	4.152e-05	FALSE
BUB1	2	110637528	-	BUB1	protein_coding	6	4.881e-09	0.601	0.847	rs79065089	111568691	SNP	0	T/C	1	1	C	0.188	110678063	890628	0.001905	757	-3.105	-0.2028	0.065	-0.1127	2334	0.633	0.814	387.941	0.615	0.377	3.339e-05	FALSE
GABRD	1	2019329	+	GABRD	protein_coding	7	0.993	0.245	1.014	rs13302968	2054114	SNP	0	T/C	1	1	C	0.161	2019329	34785	0.001905	757	-3.105	-0.216	0.07	-0.1127	4320	0.738	0.8	525.588	0.719	0.409	2.283e-05	FALSE
VASH2	1	212950520	+	VASH2	protein_coding	8	0.242	0.66	1.347	rs17709142	213801391	SNP	0	T/C	1	1	C	0.087	212950520	850871	0.001906	757	-3.105	-0.281	0.091	-0.1127	4601	0.715	0.765	480.315	0.707	0.406	2.001e-05	FALSE
FRMD6-AS1	14	51649516	-	FRMD6-AS1	lncRNA	8	NA	NA	3.423	rs17092930	51580820	SNP	0	A/G	1	1	G	0.075	51651744	-70924	0.001907	757	3.104	0.3	0.097	0.113	6654	0.834	0.808	764.241	0.828	0.441	1.638e-05	FALSE
TLN1	9	35696948	-	TLN1	protein_coding	8	1	0.128	32.706	rs10122262	34966455	SNP	0	C/T	1	1	T	0.499	35732195	-765740	0.001907	757	3.104	0.159	0.051	0.113	4319	0.649	0.754	370.918	0.631	0.382	2.421e-05	FALSE
MPP6	7	24573268	+	MPP6	protein_coding	8	0.816	0.381	2.847	rs2529077	24527216	SNP	0	T/A	1	1	A	0.152	24573268	-46052	0.001907	757	3.104	0.221	0.071	0.113	7064	0.872	0.546	655.687	0.872	0.453	2.117e-06	FALSE
RPL11	1	23691742	+	RPL11	protein_coding	8	0.961	0.296	118.237	rs115582188	23933929	SNP	0	C/T	1	1	T	0.147	23691742	242187	0.001909	757	3.104	0.224	0.072	0.113	4979	0.744	0.82	548.804	0.725	0.411	2.455e-05	FALSE
OSTM1	6	108041409	-	OSTM1	protein_coding	8	0.011	0.737	37.516	rs201847429	107844943	SNP	0	A/T	1	1	T	0.637	108165854	-320911	0.001911	757	-3.104	-0.1648	0.053	-0.1126	4104	0.712	0.753	435.696	0.683	0.398	2.039e-05	FALSE
PUS7	7	105439661	-	PUS7	protein_coding	8	1.346e-09	0.827	31.755	rs9656122	106201944	SNP	0	T/A	1	1	A	0.797	105522271	679673	0.001911	757	3.104	0.197	0.063	0.113	5151	0.793	0.811	657.039	0.785	0.429	1.937e-05	FALSE
AC006059.5	3	42665873	-	AC006059.5	lncRNA	7	NA	NA	1.05	rs770315898	42990349	DEL	1	CA/C	2	1	C	0.182	42683793	306556	0.001911	757	-3.104	-0.2053	0.066	-0.1126	4809	0.635	0.795	389.803	0.627	0.381	2.981e-05	FALSE
MRPL47	3	179588285	-	MRPL47	protein_coding	8	0.0004281	0.892	11.655	3:178905664:C:CCTTCT	178905662	IN	5	C/CCTTCT	1	6	CCTTCT	0.096	179604649	-698987	0.001911	757	3.104	0.269	0.087	0.113	4879	0.667	0.777	393.047	0.638	0.384	2.651e-05	FALSE
AL645728.1	1	1574102	+	AL645728.1	lncRNA	8	NA	NA	3.918	rs147105313	1874419	SNP	0	G/C	1	1	C	0.104	1574102	300317	0.001912	757	3.104	0.26	0.084	0.113	3878	0.716	0.786	499.089	0.71	0.407	2.204e-05	FALSE
SLC26A5	7	103352730	-	SLC26A5	protein_coding	8	6.985e-08	0.724	7.695	rs12666169	103959297	SNP	0	C/T	1	1	T	0.118	103446207	513090	0.001913	757	-3.103	-0.2461	0.079	-0.1126	5065	0.646	0.79	395.297	0.634	0.383	2.853e-05	FALSE
ZNF420	19	37007857	+	ZNF420	protein_coding	8	1.858e-11	1.028	27.489	rs200620826	36282243	SNP	0	G/A	1	1	A	0.197	37007857	-725614	0.001913	757	-3.103	-0.1993	0.064	-0.1126	4872	0.485	0.805	240.256	0.472	0.327	5.138e-05	FALSE
KDM4A	1	43650149	+	KDM4A	protein_coding	8	1	0.156	23.21	1:42924897:T:TCCCCACCCC	42924894	IN	10	T/TCCCCACCCCA	1	11	TCCCCACCCCA	0.192	43650149	-725255	0.001914	757	-3.103	-0.2014	0.065	-0.1126	4212	0.701	0.808	466.168	0.679	0.397	2.694e-05	FALSE
