## Supplementary Table 3 for "High cell-type specificity of eQTLs revealed by single-nucleus analyses of brain and blood" (part 30 of 39)

### Sheet: OLI (continued)
Gene	Gene chromosome	Gene position	Gene strand	Gene symbol	Gene type	Number of cell types in which gene is tested	pLI	pLOEUF	Average expression	Variant rsID	Variant position	Type of variant	In/Del length	Variant alleles	Allele 1 length	Allele 2 length	Effect allele	Effect allele frequency	Gene TSS	TSS Distance	Nominal P-value	Number of samples	Z-score	Beta	Standard error	Correlaiton coefficient	Number of tested variants	Proportion better p-values in permuitations	Beta distribution alpha parameter	Beta distribution beta parameter	P-value adjusted using beta distribution	Q-value	Nominal P-value threshold for variant to be significant	Is significant eQTL?
PARL	3	183829271	-	PARL	protein_coding	8	0.0001918	0.745	39.828	rs13091702	184651051	SNP	0	C/A	1	1	A	0.407	183884933	766118	0.001914	757	3.103	0.161	0.052	0.113	5671	0.822	0.835	759.514	0.819	0.439	1.92e-05	FALSE
SPATA17	1	217631324	+	SPATA17	protein_coding	8	1.466e-07	0.809	0.885	rs1401656306	216809325	DEL	1	TA/T	2	1	T	0.361	217631324	-821999	0.001915	757	3.103	0.165	0.053	0.113	5934	0.788	0.785	620.923	0.778	0.427	1.758e-05	FALSE
LRRC3B	3	26622806	+	LRRC3B	protein_coding	8	0.444	0.863	3.161	rs71624639	26569181	IN	1	C/CA	1	2	CA	0.361	26622806	-53625	0.001915	757	-3.103	-0.165	0.053	-0.1126	5155	0.623	0.764	349.69	0.609	0.375	2.736e-05	FALSE
ALG9-IT1	11	111817214	-	ALG9-IT1	lncRNA	8	NA	NA	0.532	rs10891323	112122402	SNP	0	T/C	1	1	C	0.106	111829212	293190	0.001917	757	3.103	0.257	0.083	0.113	4458	0.66	0.798	436.274	0.663	0.392	2.704e-05	FALSE
EGFL7	9	136658856	+	EGFL7	protein_coding	7	5.55e-18	1.919	0.67	rs11562624	137354802	SNP	0	G/A	1	1	A	0.67	136658856	695946	0.001917	757	-3.103	-0.1685	0.054	-0.1126	4798	0.861	0.739	776.825	0.854	0.448	1.04e-05	FALSE
UBE2V1	20	50081124	-	UBE2V1	protein_coding	8	0.0001241	1.369	37.619	20:49597789:T:TCACA	49597786	IN	4	T/TCACA	1	5	TCACA	0.054	50115959	-518173	0.001917	757	-3.103	-0.3501	0.113	-0.1126	5660	0.785	0.793	589.79	0.76	0.422	1.947e-05	FALSE
PDCD11	10	103396626	+	PDCD11	protein_coding	8	3.293e-16	0.594	13.75	rs1040863	103796400	SNP	0	G/A	1	1	A	0.879	103396626	399774	0.001918	757	-3.103	-0.2431	0.078	-0.1126	4417	0.606	0.732	306.994	0.587	0.368	2.516e-05	FALSE
LRRC2	3	46515385	-	LRRC2	protein_coding	8	5.502e-07	1.144	0.41	rs184472503	46493915	SNP	0	C/T	1	1	T	0.056	46580099	-86184	0.001918	735	3.103	0.35	0.113	0.114	4489	0.62	0.723	298.585	0.584	0.367	2.425e-05	FALSE
AL031600.3	16	1445343	+	AL031600.3	lncRNA	6	NA	NA	0.403	rs9922175	1132994	SNP	0	A/C	1	1	C	0.677	1445343	-312349	0.001918	757	3.103	0.169	0.055	0.113	6415	0.848	0.725	714.337	0.837	0.444	1.028e-05	FALSE
LINC02693	17	21428263	-	LINC02693	lncRNA	8	NA	NA	5.807	rs138303365	21132348	SNP	0	A/T	1	1	T	0.184	21574517	-442169	0.001919	757	3.103	0.205	0.066	0.113	2575	0.523	0.758	242.638	0.503	0.339	3.791e-05	FALSE
AL356277.3	6	74530248	-	AL356277.3	lncRNA	8	NA	NA	0.421	rs376512046	75499426	IN	4	G/GTATA	1	5	GTATA	0.341	74734319	765107	0.001919	757	3.102	0.167	0.054	0.113	5573	0.566	0.741	271.787	0.546	0.354	3.018e-05	FALSE
AC012360.2	2	105249404	-	AC012360.2	lncRNA	4	NA	NA	0.282	rs780282426	104852964	IN	4	T/TCTCA	1	5	TCTCA	0.248	105249794	-396830	0.001919	757	3.102	0.184	0.059	0.113	5443	0.808	0.657	565.724	0.801	0.433	7.61e-06	FALSE
AC026979.1	8	30176554	-	AC026979.1	lncRNA	6	NA	NA	0.273	rs201516124	31125971	DEL	6	AATATAT/A	7	1	A	0.178	30180888	945083	0.00192	757	3.102	0.207	0.067	0.113	4850	0.748	0.771	534.196	0.739	0.415	1.879e-05	FALSE
BMT2	7	112819147	-	BMT2	protein_coding	8	NA	NA	11.148	rs747139008	113055624	DEL	22	CCACACACACACACACACACACA/C	23	1	C	0.132	112939875	115749	0.001921	757	-3.102	-0.234	0.075	-0.1126	4065	0.608	0.814	349.043	0.583	0.367	3.718e-05	FALSE
GPAT3	4	83535914	+	GPAT3	protein_coding	6	NA	NA	0.262	rs71670834	83736018	IN	1	C/CT	1	2	CT	0.415	83535914	200104	0.001921	757	3.102	0.161	0.052	0.113	5348	0.743	0.696	466.075	0.732	0.413	1.269e-05	FALSE
AC004839.2	7	107579557	-	AC004839.2	lncRNA	8	NA	NA	1.055	rs10276037	108005456	SNP	0	A/G	1	1	G	0.904	107580057	425399	0.001921	757	-3.102	-0.2692	0.087	-0.1126	4802	0.695	0.746	424.694	0.68	0.398	1.999e-05	FALSE
SUMF2	7	56064002	+	SUMF2	protein_coding	8	9.974e-09	1.279	27.933	rs137933706	55259104	DEL	3	CTTT/C	4	1	C	0.196	56064002	-804898	0.001923	757	3.102	0.199	0.064	0.113	5834	0.62	0.808	381.838	0.616	0.377	3.279e-05	FALSE
CHML	1	241628853	-	CHML	protein_coding	8	3.997e-05	0.908	1.398	rs61825563	241395267	SNP	0	A/C	1	1	C	0.207	241640254	-244987	0.001924	757	-3.102	-0.1954	0.063	-0.1126	6979	0.915	0.789	1072.83	0.914	0.465	1.044e-05	FALSE
SLC17A7	19	49429401	-	SLC17A7	protein_coding	8	1	0.116	3.827	rs1062250	49103423	SNP	0	G/A	1	1	A	0.205	49442360	-338937	0.001925	757	3.102	0.196	0.063	0.113	5523	0.878	0.816	888.41	0.867	0.452	1.482e-05	FALSE
AC137932.3	16	89268104	+	AC137932.3	lncRNA	8	NA	NA	2.091	rs71395390	89178857	SNP	0	C/A	1	1	A	0.109	89268104	-89247	0.001925	757	3.102	0.254	0.082	0.113	6477	0.819	0.709	642.917	0.816	0.438	1.021e-05	FALSE
NCKAP5L	12	49791146	-	NCKAP5L	protein_coding	8	0.632	0.368	42.575	rs75588464	49172397	SNP	0	G/A	1	1	A	0.069	49828750	-656353	0.001926	757	3.101	0.312	0.101	0.113	3568	0.559	0.801	291.761	0.534	0.35	4.125e-05	FALSE
MRPS16	10	73248843	-	MRPS16	protein_coding	8	0.058	1.592	13.028	rs71482555	73638965	IN	1	C/CT	1	2	CT	0.079	73252693	386272	0.001926	757	3.101	0.293	0.095	0.113	3134	0.311	0.785	117.965	0.305	0.258	9.3e-05	FALSE
ZC2HC1C	14	75064170	+	ZC2HC1C	protein_coding	8	1.8e-09	1.301	12.394	rs149245074	75241708	IN	16	C/CTGTGTGTGTGTGTGTG	1	17	CTGTGTGTGTGTGTGTG	0.104	75064170	177538	0.001926	757	-3.101	-0.2591	0.084	-0.1126	4288	0.705	0.809	490.286	0.697	0.402	2.575e-05	FALSE
AC130710.1	2	16085222	-	AC130710.1	lncRNA	1	NA	NA	0.646	rs527472080	16034384	IN	1	T/TG	1	2	TG	0.09	16105841	-71457	0.001926	757	-3.101	-0.277	0.089	-0.1125	5302	0.821	0.863	758.67	0.812	0.437	2.232e-05	FALSE
MELK	9	36572862	+	MELK	protein_coding	8	4.506e-22	1.255	0.482	rs11794991	36355865	SNP	0	G/A	1	1	A	0.072	36572862	-216997	0.001927	757	3.101	0.306	0.099	0.113	4991	0.787	0.741	585.223	0.779	0.427	1.406e-05	FALSE
PAFAH1B3	19	42297033	-	PAFAH1B3	protein_coding	8	0.002482	0.975	2.697	rs4803517	41972201	SNP	0	A/G	1	1	G	0.88	42303546	-331345	0.001929	757	-3.101	-0.2435	0.079	-0.1125	2458	0.453	0.729	179.241	0.438	0.314	4.219e-05	FALSE
ZNF69	19	11887782	+	ZNF69	protein_coding	8	5.156e-08	1.866	7.515	rs279273	11958629	SNP	0	T/G	1	1	G	0.079	11887782	70847	0.00193	757	-3.101	-0.2931	0.095	-0.1125	4496	0.692	0.804	466.695	0.683	0.398	2.632e-05	FALSE
AL020993.1	22	38231320	+	AL020993.1	lncRNA	6	NA	NA	0.401	rs139314	39103599	SNP	0	T/C	1	1	C	0.322	38231320	872279	0.00193	757	-3.101	-0.1695	0.055	-0.1125	4900	0.773	0.773	555.108	0.751	0.419	1.826e-05	FALSE
SYMPK	19	45815410	-	SYMPK	protein_coding	8	1	0.179	55.694	rs1254624819	45355814	DEL	1	CT/C	2	1	C	0.339	45863194	-507380	0.00193	757	3.101	0.167	0.054	0.113	6329	0.869	0.757	839.392	0.869	0.452	1.089e-05	FALSE
EML6	2	54723499	+	EML6	protein_coding	8	4.093e-09	0.453	6.695	rs354188	54710894	SNP	0	A/G	1	1	G	0.433	54723499	-12605	0.001931	757	-3.101	-0.1598	0.052	-0.1125	5670	0.656	0.727	364.925	0.645	0.386	2.038e-05	FALSE
AC137932.2	16	89321133	+	AC137932.2	lncRNA	5	NA	NA	0.095	rs7202173	88976207	SNP	0	C/G	1	1	G	0.722	89321133	-344926	0.001932	757	-3.1	-0.1767	0.057	-0.1125	6319	0.843	0.628	601.523	0.829	0.441	5.565e-06	FALSE
JADE2	5	134524312	+	JADE2	protein_coding	8	1	0.174	52.524	rs299365	134996779	SNP	0	T/G	1	1	G	0.311	134524312	472467	0.001933	757	-3.1	-0.171	0.055	-0.1125	4214	0.763	0.852	614.221	0.752	0.419	2.612e-05	FALSE
EXD3	9	137306896	-	EXD3	protein_coding	8	2.984e-16	0.999	22.283	rs12341378	137943088	SNP	0	G/T	1	1	T	0.202	137423211	519877	0.001933	757	-3.1	-0.1972	0.064	-0.1125	3901	0.73	0.797	524.246	0.724	0.411	2.246e-05	FALSE
C4orf50	4	5897373	-	C4orf50	protein_coding	7	7.736e-19	1.451	0.44	rs201861111	6554979	IN	5	A/AAAGAG	1	6	AAAGAG	0.264	6200555	354424	0.001933	757	-3.1	-0.1797	0.058	-0.1125	6862	0.937	0.757	1211.57	0.94	0.472	7.569e-06	FALSE
HINT2	9	35812960	-	HINT2	protein_coding	8	5.354e-06	1.718	6.032	rs1418555498	36652729	DEL	1	CA/C	2	1	C	0.266	35815354	837375	0.001933	757	3.1	0.179	0.058	0.113	4384	0.71	0.742	460.831	0.709	0.406	1.8e-05	FALSE
AL137786.1	14	96592399	+	AL137786.1	lncRNA	5	NA	NA	0.272	rs200392995	97209025	DEL	1	AT/A	2	1	A	0.146	96592399	616626	0.001934	757	3.1	0.224	0.072	0.113	5524	0.856	0.722	783.545	0.863	0.45	9.174e-06	FALSE
NTRK1	1	156815640	+	NTRK1	protein_coding	8	1.957e-06	0.658	0.35	rs6699490	156684135	SNP	0	G/A	1	1	A	0.649	156815640	-131505	0.001935	757	-3.1	-0.1658	0.053	-0.1125	4568	0.702	0.849	488.838	0.679	0.397	3.229e-05	FALSE
DNTTIP2	1	93866284	-	DNTTIP2	protein_coding	8	1.349e-08	0.904	8.55	rs17111122	94130908	SNP	0	A/G	1	1	G	0.255	93879918	250990	0.001935	757	3.1	0.182	0.059	0.113	4331	0.614	0.809	389.148	0.623	0.38	3.233e-05	FALSE
NRDC	1	51789191	-	NRDC	protein_coding	8	NA	NA	197.073	rs11205809	51081752	SNP	0	A/G	1	1	G	0.147	51878937	-797185	0.001936	757	-3.1	-0.2238	0.072	-0.1125	2337	0.433	0.774	177.23	0.409	0.302	5.752e-05	FALSE
COX7A1	19	36150922	-	COX7A1	protein_coding	8	3.727e-05	1.895	1.304	rs2515622	35269719	SNP	0	G/A	1	1	A	0.119	36152449	-882730	0.001936	757	3.1	0.245	0.079	0.112	5836	0.788	0.771	580.951	0.767	0.423	1.719e-05	FALSE
ST6GALNAC5	1	76867480	+	ST6GALNAC5	protein_coding	8	0.17	0.612	3.788	rs7536307	77492363	SNP	0	C/T	1	1	T	0.694	76867480	624883	0.001936	757	3.1	0.172	0.055	0.112	4996	0.759	0.659	494.136	0.767	0.423	8.9e-06	FALSE
ANKRD18B	9	33524394	+	ANKRD18B	protein_coding	7	1.492e-10	0.825	3.592	rs1278575877	34149148	IN	1	C/CT	1	2	CT	0.229	33524394	624754	0.001937	757	3.1	0.189	0.061	0.112	6348	0.758	0.706	469.632	0.731	0.413	1.367e-05	FALSE
OTX2-AS1	14	56813183	+	OTX2-AS1	lncRNA	8	NA	NA	0.373	rs2345148	56555487	SNP	0	T/G	1	1	G	0.683	56813183	-257696	0.001938	757	3.1	0.17	0.055	0.112	5847	0.788	0.714	583.376	0.79	0.43	1.163e-05	FALSE
RAB1B	11	66268590	+	RAB1B	protein_coding	8	0.884	0.416	20.313	rs2298615	65584591	SNP	0	C/T	1	1	T	0.256	66268590	-683999	0.001939	757	-3.099	-0.1815	0.059	-0.1125	3069	0.506	0.752	224.302	0.487	0.333	3.938e-05	FALSE
AC005225.2	14	73555115	-	AC005225.2	lncRNA	8	NA	NA	2.803	rs1972538	73956140	SNP	0	T/C	1	1	C	0.175	73633941	322199	0.001939	757	3.099	0.208	0.067	0.112	6127	0.711	0.688	417.604	0.706	0.405	1.332e-05	FALSE
SNX33	15	75647906	+	SNX33	protein_coding	8	0.084	0.611	0.723	rs201615325	75091281	DEL	1	CA/C	2	1	C	0.582	75647906	-556625	0.001939	757	3.099	0.16	0.052	0.112	3594	0.55	0.74	245.966	0.52	0.345	3.325e-05	FALSE
BASP1-AS1	5	17089296	-	BASP1-AS1	lncRNA	8	NA	NA	1.477	rs5866175	16176096	IN	1	A/AT	1	2	AT	0.256	17217047	-1040951	0.001939	757	3.099	0.181	0.059	0.112	5468	0.835	0.808	739.464	0.824	0.44	1.692e-05	FALSE
FGFBP3	10	91906584	-	FGFBP3	protein_coding	8	0.001028	1.893	2.633	rs2798252	92435479	SNP	0	G/A	1	1	A	0.89	91909486	525993	0.001941	757	-3.099	-0.2533	0.082	-0.1125	4568	0.629	0.759	336.47	0.604	0.373	2.755e-05	FALSE
AC011773.4	8	85172077	-	AC011773.4	lncRNA	7	NA	NA	1.283	rs746277761	84426436	IN	8	C/CTGTGTGTG	1	9	CTGTGTGTG	0.232	85177062	-750626	0.001941	757	3.099	0.187	0.06	0.112	3098	0.438	0.736	181.345	0.438	0.314	4.392e-05	FALSE
AC090527.3	15	45585757	-	AC090527.3	lncRNA	8	NA	NA	1.15	rs117618181	45143405	SNP	0	T/C	1	1	C	0.061	45586304	-442899	0.001943	735	-3.099	-0.3349	0.108	-0.1141	4750	0.66	0.778	386.806	0.638	0.384	2.715e-05	FALSE
ATP5MF	7	99448475	-	ATP5MF	protein_coding	8	NA	NA	12.377	rs55697239	98696559	SNP	0	A/G	1	1	G	0.163	99466331	-769772	0.001943	757	-3.099	-0.2142	0.069	-0.1125	3590	0.608	0.735	301.488	0.584	0.367	2.615e-05	FALSE
DBF4	7	87876216	+	DBF4	protein_coding	8	0.993	0.282	5.815	rs11429478	87397350	IN	1	C/CA	1	2	CA	0.896	87876216	-478866	0.001943	757	-3.099	-0.2596	0.084	-0.1125	3859	0.56	0.802	316.443	0.562	0.36	3.822e-05	FALSE
ARHGEF25	12	57610180	+	ARHGEF25	protein_coding	8	2.948e-10	0.851	1.128	rs146820667	56734774	IN	4	A/ATATT	1	5	ATATT	0.056	57610180	-875406	0.001944	757	3.099	0.344	0.111	0.112	4199	0.621	0.697	312.46	0.616	0.377	1.909e-05	FALSE
INHBC	12	57434784	+	INHBC	protein_coding	6	5.634e-05	1.245	0.176	rs4759244	56474100	SNP	0	C/T	1	1	T	0.306	57434784	-960684	0.001944	757	-3.099	-0.1718	0.055	-0.1124	3778	0.614	0.653	259.484	0.588	0.368	1.615e-05	FALSE
ALS2CL	3	46668995	-	ALS2CL	protein_coding	7	4.297e-28	1.082	0.283	rs72452772	46597001	DEL	2	ATT/A	3	1	A	0.49	46693704	-96703	0.001945	757	-3.099	-0.1583	0.051	-0.1124	4320	0.64	0.577	260.87	0.637	0.384	7.646e-06	FALSE
RAB25	1	156061160	+	RAB25	protein_coding	3	1.123e-07	1.554	0.315	rs534807	156136137	SNP	0	G/A	1	1	A	0.077	156061160	74977	0.001946	757	3.098	0.297	0.096	0.112	3018	0.619	0.687	290.45	0.601	0.372	1.905e-05	FALSE
CDKN3	14	54396849	+	CDKN3	protein_coding	8	0.001945	0.833	0.308	rs71412645	54359993	SNP	0	G/A	1	1	A	0.555	54396849	-36856	0.001946	757	3.098	0.159	0.051	0.112	4641	0.711	0.698	426.257	0.708	0.406	1.417e-05	FALSE
SCAND1	20	35953617	-	SCAND1	protein_coding	8	0.222	1.446	14.855	rs6060499	35603707	SNP	0	T/C	1	1	C	0.614	35959472	-355765	0.001948	757	-3.098	-0.1625	0.052	-0.1124	3203	0.492	0.794	222.18	0.461	0.322	5.196e-05	FALSE
ENC1	5	74627406	-	ENC1	protein_coding	8	0.46	0.488	6.163	5:75333346:T:TACACACAC	75333341	IN	8	T/TACACACAC	1	9	TACACACAC	0.193	74641424	691917	0.001948	757	3.098	0.201	0.065	0.112	5421	0.757	0.739	499.514	0.737	0.415	1.618e-05	FALSE
MAPKAPK2	1	206684944	+	MAPKAPK2	protein_coding	8	1	0.134	29.684	rs72755091	206739073	SNP	0	C/T	1	1	T	0.201	206684944	54129	0.001948	757	-3.098	-0.1973	0.064	-0.1124	3310	0.637	0.795	393.079	0.636	0.384	2.948e-05	FALSE
ZSCAN22	19	58326994	+	ZSCAN22	protein_coding	8	8.251e-08	1.208	2.905	rs11310575	57723866	DEL	1	TA/T	2	1	T	0.367	58326994	-603128	0.001949	757	3.098	0.164	0.053	0.112	3785	0.542	0.804	293.179	0.538	0.351	4.175e-05	FALSE
AC009312.1	2	117754139	-	AC009312.1	lncRNA	3	NA	NA	0.117	rs512681	118692587	SNP	0	C/A	1	1	A	0.151	117804174	888413	0.00195	757	3.098	0.221	0.071	0.112	4870	0.635	0.635	275.468	0.617	0.378	1.292e-05	FALSE
ADGRB2	1	31727117	-	ADGRB2	protein_coding	8	NA	NA	10.783	rs10914465	31682072	SNP	0	C/T	1	1	T	0.588	31764893	-82821	0.00195	757	-3.098	-0.1607	0.052	-0.1124	3827	0.639	0.858	424.541	0.63	0.382	3.89e-05	FALSE
HEIH	5	180826871	-	HEIH	lncRNA	8	NA	NA	9.528	rs62405489	180477861	SNP	0	T/C	1	1	C	0.106	180831605	-353744	0.00195	757	-3.098	-0.2573	0.083	-0.1124	4783	0.803	0.823	721.595	0.814	0.437	1.892e-05	FALSE
AURKC	19	57230802	+	AURKC	protein_coding	8	0.078	0.726	2.177	rs2074858	57211639	SNP	0	G/C	1	1	C	0.591	57230802	-19163	0.001951	757	-3.098	-0.1609	0.052	-0.1124	6530	0.863	0.815	854.128	0.861	0.45	1.525e-05	FALSE
CMKLR1	12	108288044	-	CMKLR1	protein_coding	7	0.011	1.214	0.466	rs371374660	109123180	IN	1	C/CA	1	2	CA	0.181	108339317	783863	0.001952	757	-3.097	-0.2055	0.066	-0.1124	5321	0.776	0.72	528.809	0.762	0.422	1.337e-05	FALSE
AL117209.1	14	102933574	+	AL117209.1	lncRNA	8	NA	NA	10.7	rs552509293	102935764	DEL	1	CA/C	2	1	C	0.075	102933574	2190	0.001953	757	-3.097	-0.301	0.097	-0.1124	4430	0.655	0.743	374.931	0.648	0.387	2.227e-05	FALSE
BCDIN3D-AS1	12	49827913	+	BCDIN3D-AS1	lncRNA	8	NA	NA	1.334	rs1327538282	49150804	DEL	1	CA/C	2	1	C	0.196	49827913	-677109	0.001953	757	3.097	0.199	0.064	0.112	3576	0.556	0.832	308.971	0.54	0.352	4.664e-05	FALSE
AC007546.1	12	110032245	+	AC007546.1	lncRNA	4	NA	NA	0.23	rs2430683	109144400	SNP	0	G/T	1	1	T	0.92	110032245	-887845	0.001954	757	-3.097	-0.2917	0.094	-0.1124	4004	0.651	0.647	287.748	0.623	0.379	1.377e-05	FALSE
TP53RK	20	46684365	-	TP53RK	protein_coding	8	0.0007747	1.651	5.938	rs6094629	47214438	SNP	0	G/A	1	1	A	0.244	46689444	524994	0.001954	757	3.097	0.184	0.059	0.112	5024	0.795	0.847	685.706	0.792	0.431	2.271e-05	FALSE
SPATA6L	9	4553386	-	SPATA6L	protein_coding	8	1.045e-16	1.739	4.905	rs12336107	4310558	SNP	0	G/A	1	1	A	0.301	4666674	-356116	0.001955	757	3.097	0.172	0.056	0.112	6690	0.925	0.836	1156.07	0.923	0.467	1.267e-05	FALSE
CLRN1-AS1	3	150852484	+	CLRN1-AS1	lncRNA	6	NA	NA	0.154	rs6787945	151746572	SNP	0	C/T	1	1	T	0.196	150852484	894088	0.001955	757	-3.097	-0.1992	0.064	-0.1124	5118	0.792	0.697	520.529	0.768	0.424	1.147e-05	FALSE
NAPA	19	47487637	-	NAPA	protein_coding	8	0.24	0.512	31.273	rs1433129	46546471	SNP	0	A/T	1	1	T	0.484	47515091	-968620	0.001957	757	3.097	0.158	0.051	0.112	5955	0.857	0.787	817.76	0.859	0.449	1.352e-05	FALSE
LINC00881	3	157089634	+	LINC00881	lncRNA	6	NA	NA	0.518	rs4679796	157468889	SNP	0	A/G	1	1	G	0.308	157089634	379255	0.001958	757	3.097	0.171	0.055	0.112	4394	0.643	0.768	349.031	0.613	0.376	2.825e-05	FALSE
IGSF6	16	21639550	-	IGSF6	protein_coding	8	0.001479	1.085	1.112	rs2629083	21364299	SNP	0	T/G	1	1	G	0.599	21652608	-288309	0.001958	757	-3.097	-0.1614	0.052	-0.1124	2453	0.472	0.82	245.162	0.476	0.328	5.476e-05	FALSE
AC123768.2	15	32613733	+	AC123768.2	lncRNA	4	NA	NA	0.361	rs12594079	33155864	SNP	0	G/A	1	1	A	0.373	32613733	542131	0.001958	757	3.097	0.164	0.053	0.112	5004	0.832	0.723	677.256	0.83	0.441	1.066e-05	FALSE
AC140481.2	2	130583549	-	AC140481.2	lncRNA	2	0.105	1.865	0.084	rs144585364	130458682	DEL	1	GT/G	2	1	G	0.121	130590463	-131781	0.001959	757	3.096	0.243	0.078	0.112	3750	0.524	0.68	217.915	0.526	0.347	2.393e-05	FALSE
TM6SF1	15	83107572	+	TM6SF1	protein_coding	8	1.019e-07	1.047	0.701	rs33947427	83595618	DEL	1	GT/G	2	1	G	0.172	83107572	488046	0.001959	757	3.096	0.209	0.068	0.112	4205	0.65	0.72	323.711	0.616	0.377	2.196e-05	FALSE
KIAA1217	10	23694746	+	KIAA1217	protein_coding	8	0.0002318	0.421	4.726	rs4332427	24569461	SNP	0	A/G	1	1	G	0.252	23694746	874715	0.001959	757	-3.096	-0.1822	0.059	-0.1124	4358	0.765	0.618	417.389	0.743	0.416	7.239e-06	FALSE
AC243772.2	1	149785659	-	AC243772.2	lncRNA	4	NA	NA	0.568	rs60120982	150388522	IN	2	C/CAT	1	3	CAT	0.369	149793020	595502	0.00196	757	-3.096	-0.1639	0.053	-0.1124	2307	0.29	0.682	79.977	0.293	0.252	6.652e-05	FALSE
AC092422.1	3	24687919	+	AC092422.1	lncRNA	8	NA	NA	0.421	rs7650520	25010302	SNP	0	T/C	1	1	C	0.491	24687919	322383	0.001961	757	-3.096	-0.1582	0.051	-0.1124	6089	0.864	0.662	700.836	0.857	0.449	6.406e-06	FALSE
LARP1	5	154712843	+	LARP1	protein_coding	8	1	0.165	83.948	rs70978554	154558999	IN	1	G/GT	1	2	GT	0.246	154712843	-153844	0.001961	757	3.096	0.184	0.059	0.112	5583	0.712	0.794	471.068	0.696	0.402	2.453e-05	FALSE
RELT	11	73376399	+	RELT	protein_coding	8	1.073e-06	0.928	9.2	rs1806516	73293008	SNP	0	C/T	1	1	T	0.61	73376399	-83391	0.001961	757	-3.096	-0.1621	0.052	-0.1124	3939	0.639	0.733	350.133	0.633	0.383	2.227e-05	FALSE
AC105415.1	4	4321962	+	AC105415.1	lncRNA	3	NA	NA	0.231	rs62272999	3593678	SNP	0	C/T	1	1	T	0.31	4321962	-728284	0.001961	757	-3.096	-0.1709	0.055	-0.1124	6425	0.894	0.751	899.685	0.89	0.459	9.765e-06	FALSE
CCL28	5	43376645	-	CCL28	protein_coding	7	0.052	1.654	0.289	rs116768783	42617396	SNP	0	A/G	1	1	G	0.421	43412391	-794995	0.001961	757	3.096	0.16	0.052	0.112	4059	0.522	0.728	219.799	0.499	0.337	3.418e-05	FALSE
MCUB	4	109560209	+	MCUB	protein_coding	8	NA	NA	8.55	rs68164538	108831687	DEL	4	GGAGA/G	5	1	G	0.659	109560209	-728522	0.001962	757	-3.096	-0.1667	0.054	-0.1124	5536	0.78	0.649	481.736	0.767	0.423	8.402e-06	FALSE
TMEM150B	19	55312801	-	TMEM150B	protein_coding	8	3.507e-08	1.719	0.899	rs1205322	54333166	SNP	0	A/G	1	1	G	0.386	55334048	-1000882	0.001962	757	3.096	0.162	0.052	0.112	8682	0.971	0.847	1837.05	0.981	0.483	8.477e-06	FALSE
AL450338.2	6	85949690	+	AL450338.2	lncRNA	7	NA	NA	0.26	rs594675	86769306	SNP	0	G/A	1	1	A	0.4	85949690	819616	0.001963	757	3.096	0.161	0.052	0.112	6476	0.595	0.678	262.572	0.58	0.366	1.956e-05	FALSE
VHL	3	10141008	+	VHL	protein_coding	8	0.08	0.927	18.314	rs11710497	11004210	SNP	0	A/G	1	1	G	0.104	10141008	863202	0.001963	757	-3.096	-0.2586	0.084	-0.1123	5286	0.853	0.807	785.051	0.843	0.445	1.593e-05	FALSE
LINC02217	5	17403889	+	LINC02217	lncRNA	7	NA	NA	0.393	rs77519601	17056933	SNP	0	A/C	1	1	C	0.426	17403889	-346956	0.001964	757	-3.096	-0.1599	0.052	-0.1123	5952	0.878	0.732	825.65	0.876	0.454	9.323e-06	FALSE
DUSP11	2	73762184	-	DUSP11	protein_coding	8	8.492e-07	1.091	12.763	rs1351046600	73206787	DEL	1	CT/C	2	1	C	0.094	73780157	-573370	0.001964	757	3.096	0.27	0.087	0.112	3654	0.593	0.753	285.376	0.56	0.359	3.128e-05	FALSE
PRSS3	9	33750466	+	PRSS3	protein_coding	7	3.564e-12	1.9	0.408	rs537779130	34374901	IN	3	C/CAAA	1	4	CAAA	0.571	33750466	624435	0.001966	757	-3.095	-0.1597	0.052	-0.1123	6365	0.762	0.605	419.865	0.752	0.419	6.342e-06	FALSE
ZNF497	19	58354357	-	ZNF497	protein_coding	8	NA	NA	4.626	rs1974819	58145596	SNP	0	A/G	1	1	G	0.155	58362848	-217252	0.001966	757	-3.095	-0.2187	0.071	-0.1123	3651	0.578	0.727	255.177	0.542	0.353	2.924e-05	FALSE
PLTP	20	45898621	-	PLTP	protein_coding	8	8.996e-09	1.04	0.74	rs55987116	46328703	SNP	0	C/A	1	1	A	0.211	45912155	416548	0.001966	757	3.095	0.194	0.063	0.112	4926	0.773	0.754	530.525	0.751	0.419	1.69e-05	FALSE
LINC00649	21	33915534	+	LINC00649	lncRNA	8	NA	NA	0.453	rs2834289	33892844	SNP	0	G/C	1	1	C	0.096	33915534	-22690	0.001966	757	-3.095	-0.2678	0.087	-0.1123	4797	0.824	0.725	627.49	0.81	0.436	1.171e-05	FALSE
ABCC5-AS1	3	184006338	+	ABCC5-AS1	lncRNA	8	NA	NA	0.57	rs59525276	183519398	SNP	0	C/T	1	1	T	0.052	184006338	-486940	0.001966	757	3.095	0.355	0.115	0.112	5571	0.828	0.763	673.842	0.816	0.438	1.412e-05	FALSE
COG8	16	69320140	-	COG8	protein_coding	8	2.972e-09	1.134	13.631	rs4783689	68819768	SNP	0	C/T	1	1	T	0.373	69339667	-519899	0.001967	757	3.095	0.163	0.053	0.112	4477	0.561	0.722	255.921	0.546	0.354	2.82e-05	FALSE
SCN1A-AS1	2	165957188	+	SCN1A-AS1	lncRNA	8	NA	NA	0.964	rs77067263	165677994	SNP	0	C/T	1	1	T	0.083	165957188	-279194	0.001967	757	-3.095	-0.2862	0.092	-0.1123	5369	0.662	0.646	334.353	0.668	0.394	1.169e-05	FALSE
CTDSPL2	15	44427622	+	CTDSPL2	protein_coding	8	1	0.174	109.573	rs532338111	44236925	DEL	1	CT/C	2	1	C	0.096	44427622	-190697	0.001968	757	-3.095	-0.2678	0.087	-0.1123	3067	0.448	0.797	193.422	0.423	0.308	6.092e-05	FALSE
TRIP6	7	100867387	+	TRIP6	protein_coding	8	0.003263	0.67	8.944	rs7779608	100522864	SNP	0	T/C	1	1	C	0.669	100867387	-344523	0.001968	757	-3.095	-0.168	0.054	-0.1123	5713	0.781	0.739	532.679	0.759	0.421	1.527e-05	FALSE
H2AFZ	4	99948086	-	H2AFZ	protein_coding	8	0.879	0.435	12.007	rs767318585	100434383	IN	2	C/CAA	1	3	CAA	0.292	99950355	484028	0.001968	757	3.095	0.174	0.056	0.112	5911	0.71	0.668	361.973	0.679	0.397	1.313e-05	FALSE
ACOT6	14	73610945	+	ACOT6	protein_coding	8	0.003533	1.631	0.281	rs4903127	73599985	SNP	0	G/C	1	1	C	0.114	73610945	-10960	0.00197	757	3.095	0.249	0.08	0.112	6075	0.725	0.775	473.958	0.708	0.406	2.172e-05	FALSE
NDUFB5	3	179604690	+	NDUFB5	protein_coding	8	0.0007307	1.26	13.61	rs66898659	178933501	IN	1	C/CA	1	2	CA	0.053	179604690	-671189	0.001971	757	3.095	0.353	0.114	0.112	4845	0.675	0.749	380.353	0.652	0.389	2.276e-05	FALSE
PCDHGB4	5	141387698	+	PCDHGB4	protein_coding	8	2.785e-08	0.941	0.409	rs812381	140685618	SNP	0	C/G	1	1	G	0.441	141387698	-702080	0.001971	757	3.095	0.159	0.051	0.112	4757	0.716	0.83	492.762	0.697	0.402	2.881e-05	FALSE
APOBEC3A	22	38952741	+	APOBEC3A	protein_coding	8	0.001045	1.168	0.228	rs2413514	38332322	SNP	0	C/A	1	1	A	0.832	38952741	-620419	0.001972	757	-3.094	-0.2112	0.068	-0.1123	4577	0.762	0.746	525.031	0.752	0.419	1.625e-05	FALSE
AC009237.14	2	95525109	-	AC009237.14	lncRNA	8	NA	NA	1.263	rs753401499	95189535	IN	4	C/CTTAT	1	5	CTTAT	0.38	95526702	-337167	0.001973	757	-3.094	-0.1628	0.053	-0.1123	1349	0.27	0.727	75.327	0.257	0.233	9.926e-05	FALSE
RC3H1	1	173931214	-	RC3H1	protein_coding	8	0.993	0.287	113.088	rs1291027537	174079166	DEL	1	CA/C	2	1	C	0.201	174022297	56869	0.001974	757	3.094	0.197	0.064	0.112	3899	0.457	0.739	185.43	0.447	0.317	4.362e-05	FALSE
AC007279.2	2	201643398	+	AC007279.2	lncRNA	6	NA	NA	0.704	2:202098790:C:CGTGTGT	202098789	IN	6	C/CGTGTGT	1	7	CGTGTGT	0.178	201643398	455391	0.001974	757	-3.094	-0.2067	0.067	-0.1123	4147	0.68	0.704	388.779	0.682	0.398	1.619e-05	FALSE
NUCB1	19	48900312	+	NUCB1	protein_coding	8	8.158e-08	0.852	16.406	rs73588460	49730953	SNP	0	A/G	1	1	G	0.054	48900312	830641	0.001975	757	-3.094	-0.3491	0.113	-0.1123	6151	0.859	0.883	871.625	0.852	0.447	2.148e-05	FALSE
AC055764.2	3	197789700	+	AC055764.2	lncRNA	4	NA	NA	0.128	rs9841771	197379909	SNP	0	A/G	1	1	G	0.262	197789700	-409791	0.001975	757	3.094	0.18	0.058	0.112	3440	0.63	0.709	329.651	0.63	0.382	1.981e-05	FALSE
SMPD3	16	68358327	-	SMPD3	protein_coding	8	0.594	0.427	0.382	rs59120348	67520809	DEL	1	GA/G	2	1	G	0.072	68448508	-927699	0.001978	757	-3.094	-0.3057	0.099	-0.1123	3144	0.506	0.678	187.156	0.488	0.333	2.747e-05	FALSE
CDS2	20	5126879	+	CDS2	protein_coding	8	6.865e-07	0.862	89.524	rs6139321	4133270	SNP	0	C/T	1	1	T	0.087	5126879	-993609	0.001978	757	3.093	0.28	0.091	0.112	7215	0.926	0.827	1139.23	0.924	0.468	1.228e-05	FALSE
SLC6A15	12	84859491	-	SLC6A15	protein_coding	7	0.0006038	0.602	75.902	rs28488868	83883079	SNP	0	G/C	1	1	C	0.474	84913615	-1030536	0.001979	757	3.093	0.158	0.051	0.112	4971	0.511	0.765	230.706	0.493	0.335	4.19e-05	FALSE
C5orf47	5	173973779	+	C5orf47	protein_coding	7	1.044e-07	1.929	0.122	rs766739922	173166004	IN	2	T/TAC	1	3	TAC	0.051	173973779	-807775	0.00198	757	3.093	0.36	0.116	0.112	6567	0.921	0.61	896.619	0.92	0.467	3.112e-06	FALSE
ZNF16	8	144930358	-	ZNF16	protein_coding	8	1.654e-12	1.253	7.827	rs55962377	144318103	SNP	0	G/T	1	1	T	0.093	144950888	-632785	0.001981	757	-3.093	-0.2718	0.088	-0.1122	1754	0.388	0.815	153.85	0.356	0.28	8.494e-05	FALSE
KPNA6	1	32108056	+	KPNA6	protein_coding	8	0.999	0.224	80.282	rs141948204	31588080	DEL	1	GC/G	2	1	G	0.059	32108056	-519976	0.001982	757	3.093	0.334	0.108	0.112	3315	0.553	0.831	293.843	0.529	0.348	4.874e-05	FALSE
NKIRAS2	17	42011382	+	NKIRAS2	protein_coding	8	0.006723	1.007	7.524	rs62078444	42758831	SNP	0	C/T	1	1	T	0.413	42011382	747449	0.001982	757	-3.093	-0.1604	0.052	-0.1122	4212	0.593	0.766	317.028	0.588	0.368	3.058e-05	FALSE
C2CD2L	11	119102198	+	C2CD2L	protein_coding	8	0.987	0.297	6.812	rs7120982	118995795	SNP	0	A/G	1	1	G	0.531	119102198	-106403	0.001983	757	-3.093	-0.1583	0.051	-0.1122	5261	0.752	0.759	503.961	0.736	0.414	1.835e-05	FALSE
RIMS3	1	40620680	-	RIMS3	protein_coding	8	0.0001493	1.06	1.582	rs1438922054	40275265	IN	1	C/CA	1	2	CA	0.073	40665682	-390417	0.001984	757	3.093	0.303	0.098	0.112	5525	0.85	0.728	719.469	0.847	0.446	1.046e-05	FALSE
GADD45GIP1	19	12953119	-	GADD45GIP1	protein_coding	8	0.0001026	1.415	13.785	rs10422746	13828089	SNP	0	T/C	1	1	C	0.073	12957223	870866	0.001985	757	3.093	0.304	0.098	0.112	4615	0.792	0.776	632.786	0.797	0.432	1.635e-05	FALSE
KNL1	15	40594020	+	KNL1	protein_coding	8	NA	NA	0.851	rs34567466	40341100	SNP	0	A/C	1	1	C	0.065	40594020	-252920	0.001985	757	3.093	0.319	0.103	0.112	4676	0.653	0.736	357.154	0.642	0.385	2.226e-05	FALSE
AC100802.1	8	20079114	+	AC100802.1	lncRNA	3	NA	NA	0.101	rs2172349	19750365	SNP	0	T/G	1	1	G	0.22	20079114	-328749	0.001985	757	-3.093	-0.1907	0.062	-0.1122	6970	0.892	0.749	913.627	0.896	0.46	9.503e-06	FALSE
CHRNB2	1	154567778	+	CHRNB2	protein_coding	7	0.0007296	0.822	0.197	rs71649492	154685362	DEL	4	TAGAC/T	5	1	T	0.369	154567778	117584	0.001985	757	-3.092	-0.1637	0.053	-0.1122	3668	0.673	0.739	377.357	0.657	0.39	2.15e-05	FALSE
SOS1	2	38981396	-	SOS1	protein_coding	8	1	0.14	121.659	rs13397316	39792532	SNP	0	A/G	1	1	G	0.063	39124345	668187	0.001985	757	-3.092	-0.3257	0.105	-0.1122	4495	0.678	0.728	381.384	0.666	0.393	1.974e-05	FALSE
SPRTN	1	231337104	+	SPRTN	protein_coding	8	0.974	0.304	13.87	rs2812390	231775852	SNP	0	C/T	1	1	T	0.578	231337104	438748	0.001986	757	3.092	0.16	0.052	0.112	5787	0.834	0.85	748.497	0.821	0.439	2.116e-05	FALSE
LIN28B-AS1	6	104864464	-	LIN28B-AS1	lncRNA	5	NA	NA	0.217	rs12214131	105760046	SNP	0	G/A	1	1	A	0.33	104941447	818599	0.001986	757	3.092	0.168	0.054	0.112	4847	0.758	0.68	470.303	0.751	0.419	1.114e-05	FALSE
AC226118.1	7	379359	+	AC226118.1	lncRNA	3	NA	NA	0.019	rs71023308	1234750	IN	2	C/CAA	1	3	CAA	0.357	379359	855391	0.001986	757	3.092	0.165	0.053	0.112	4003	0.877	0.367	471.555	0.882	0.456	1.191e-07	FALSE
AL020997.3	1	27819983	+	AL020997.3	lncRNA	8	NA	NA	0.68	rs12750292	27683643	SNP	0	G/A	1	1	A	0.108	27819983	-136340	0.001988	757	3.092	0.254	0.082	0.112	3139	0.593	0.71	277.88	0.58	0.366	2.38e-05	FALSE
FARP1	13	98142562	+	FARP1	protein_coding	8	5.068e-06	0.509	5.26	rs112845716	98424885	IN	1	A/AT	1	2	AT	0.226	98142562	282323	0.001988	757	-3.092	-0.1888	0.061	-0.1122	5496	0.857	0.769	778.725	0.855	0.448	1.27e-05	FALSE
PLCXD3	5	41306952	-	PLCXD3	protein_coding	8	0.008914	0.944	0.803	rs200544352	41999494	DEL	2	CAT/C	3	1	C	0.261	41510628	488866	0.001988	757	-3.092	-0.1798	0.058	-0.1122	5433	0.573	0.706	249.47	0.552	0.356	2.565e-05	FALSE
CIAPIN1	16	57428187	-	CIAPIN1	protein_coding	8	0.001904	0.836	10.712	rs58837924	57597769	SNP	0	C/T	1	1	T	0.127	57447420	150349	0.001988	757	-3.092	-0.2368	0.077	-0.1122	5654	0.871	0.817	903.674	0.879	0.455	1.463e-05	FALSE
AUXG01000058.1	7	130538954	+	AUXG01000058.1	lncRNA	8	NA	NA	3.521	rs74950553	131058657	SNP	0	C/G	1	1	G	0.055	130538954	519703	0.001989	757	3.092	0.345	0.112	0.112	5576	0.905	0.507	708.329	0.905	0.463	1.18e-06	FALSE
TIMM50	19	39480412	+	TIMM50	protein_coding	8	0.001783	0.646	8.32	rs35734512	39794164	IN	1	C/CA	1	2	CA	0.42	39480412	313752	0.001989	757	-3.092	-0.16	0.052	-0.1122	5737	0.791	0.808	601.732	0.771	0.425	2.088e-05	FALSE
AL353748.3	9	88384902	-	AL353748.3	lncRNA	8	NA	NA	1.527	rs1222087148	88444236	DEL	1	AT/A	2	1	A	0.158	88389224	55012	0.001989	757	-3.092	-0.2166	0.07	-0.1122	5982	0.746	0.85	569.461	0.738	0.415	2.787e-05	FALSE
EFNA5	5	107376889	-	EFNA5	protein_coding	8	0.961	0.296	7.551	rs62379355	106617138	SNP	0	G/A	1	1	A	0.095	107670937	-1053799	0.00199	757	3.092	0.269	0.087	0.112	5590	0.759	0.818	552.629	0.741	0.416	2.402e-05	FALSE
CDK2	12	55966781	+	CDK2	protein_coding	8	0.611	0.485	0.98	rs149845331	56829020	DEL	4	CAAAA/C	5	1	C	0.893	55966781	862239	0.00199	757	-3.092	-0.2554	0.083	-0.1122	4147	0.627	0.85	376.841	0.601	0.372	4.195e-05	FALSE
HGFAC	4	3441887	+	HGFAC	protein_coding	7	1.984e-08	0.874	0.195	rs111923510	4341234	SNP	0	C/T	1	1	T	0.053	3441887	899347	0.00199	757	3.092	0.353	0.114	0.112	5322	0.847	0.72	706.661	0.846	0.446	9.999e-06	FALSE
AC104423.1	18	79253577	-	AC104423.1	lncRNA	1	NA	NA	0.302	rs117463139	78786799	SNP	0	G/C	1	1	C	0.05	79254856	-468057	0.00199	757	3.092	0.362	0.117	0.112	6870	0.869	0.694	769.493	0.873	0.453	7.616e-06	FALSE
SHANK3	22	50674415	+	SHANK3	protein_coding	8	1	0.123	27.168	rs5771001	50456591	SNP	0	C/T	1	1	T	0.2	50674415	-217824	0.001991	757	3.092	0.197	0.064	0.112	3837	0.695	0.742	395.726	0.671	0.395	2.085e-05	FALSE
DYNC2H1	11	103109410	+	DYNC2H1	protein_coding	8	1.137e-44	0.576	51.366	rs11225178	102240335	SNP	0	C/T	1	1	T	0.159	103109410	-869075	0.001992	757	3.091	0.216	0.07	0.112	6900	0.746	0.823	537.031	0.73	0.412	2.549e-05	FALSE
FAM76A	1	27725979	+	FAM76A	protein_coding	8	1.041e-05	0.932	18.462	rs1160897079	27087029	DEL	8	AACACACAC/A	9	1	A	0.076	27725979	-638950	0.001992	757	-3.091	-0.298	0.096	-0.1122	3103	0.55	0.832	306.133	0.543	0.353	4.682e-05	FALSE
HCG11	6	26521709	+	HCG11	lncRNA	8	NA	NA	0.641	rs72840507	25621877	SNP	0	A/G	1	1	G	0.07	26521709	-899832	0.001995	757	-3.091	-0.3094	0.1	-0.1122	5713	0.551	0.716	241.691	0.538	0.351	2.844e-05	FALSE
AC022031.2	18	55589904	+	AC022031.2	lncRNA	8	NA	NA	1.066	rs73501092	56140250	SNP	0	C/T	1	1	T	0.116	55589904	550346	0.001995	757	3.091	0.246	0.08	0.112	4197	0.721	0.734	437.76	0.707	0.406	1.784e-05	FALSE
MARK1	1	220528183	+	MARK1	protein_coding	8	0.6	0.363	15.675	rs12062964	221355597	SNP	0	C/T	1	1	T	0.119	220528183	827414	0.001996	757	3.091	0.244	0.079	0.112	4892	0.664	0.745	359.988	0.641	0.385	2.344e-05	FALSE
WASHC5-AS1	8	125040684	+	WASHC5-AS1	lncRNA	8	NA	NA	1.506	rs897157	125658932	SNP	0	T/C	1	1	C	0.703	125040684	618248	0.001998	757	-3.091	-0.1728	0.056	-0.1122	5506	0.821	0.782	677.294	0.816	0.438	1.581e-05	FALSE
AOC3	17	42851184	+	AOC3	protein_coding	6	6.267e-11	1.032	0.306	rs35150636	43411424	SNP	0	T/G	1	1	G	0.394	42851184	560240	0.001998	757	-3.09	-0.1616	0.052	-0.1122	3569	0.553	0.728	236.398	0.524	0.347	3.179e-05	FALSE
AC008124.1	12	45718046	-	AC008124.1	lncRNA	8	NA	NA	46.264	rs148277035	46545733	SNP	0	C/T	1	1	T	0.051	45727775	817958	0.002	757	3.09	0.359	0.116	0.112	3717	0.58	0.794	286.949	0.545	0.353	4.033e-05	FALSE
AP002840.2	11	113368478	+	AP002840.2	lncRNA	8	NA	NA	0.506	rs6589392	113701505	SNP	0	G/C	1	1	C	0.052	113368478	333027	0.002001	757	3.09	0.357	0.116	0.112	5134	0.771	0.703	495.614	0.758	0.421	1.263e-05	FALSE
ST6GAL2	2	106801600	-	ST6GAL2	protein_coding	8	0.005662	0.707	0.617	rs11681976	106225135	SNP	0	C/A	1	1	A	0.402	106887108	-661973	0.002002	757	-3.09	-0.161	0.052	-0.1121	5356	0.788	0.717	538.124	0.776	0.426	1.285e-05	FALSE
CXCL14	5	135570679	-	CXCL14	protein_coding	8	0.037	1.2	1.074	rs7728408	136016640	SNP	0	T/A	1	1	A	0.228	135579279	437361	0.002002	757	3.09	0.188	0.061	0.112	4107	0.71	0.706	404.042	0.697	0.403	1.583e-05	FALSE
NAALADL2-AS2	3	175234861	-	NAALADL2-AS2	lncRNA	8	NA	NA	1.47	rs62285905	175257483	SNP	0	C/G	1	1	G	0.176	175271096	-13613	0.002004	757	3.09	0.207	0.067	0.112	6290	0.767	0.763	562.528	0.771	0.425	1.689e-05	FALSE
CCDC85B	11	65890673	+	CCDC85B	protein_coding	8	0.313	1.137	9.239	rs1300153711	65043615	DEL	6	CAAAAAA/C	7	1	C	0.05	65890673	-847058	0.002005	757	-3.09	-0.3614	0.117	-0.1121	3414	0.534	0.723	240.446	0.534	0.35	3.005e-05	FALSE
FAM111B	11	59107185	+	FAM111B	protein_coding	4	0.099	1.879	0.072	rs17555381	58227858	SNP	0	C/T	1	1	T	0.174	59107185	-879327	0.002006	757	3.089	0.208	0.067	0.112	4465	0.661	0.555	239.98	0.637	0.384	6.472e-06	FALSE
TTC38	22	46267961	+	TTC38	protein_coding	8	3.263e-13	1.101	14.506	rs150488621	45544091	DEL	1	CT/C	2	1	C	0.155	46267961	-723870	0.002006	757	-3.089	-0.2179	0.071	-0.1121	6144	0.865	0.804	814.648	0.859	0.449	1.502e-05	FALSE
CCNI2	5	132747445	+	CCNI2	protein_coding	7	7.838e-08	1.606	2.351	rs778548419	132328903	IN	2	G/GTA	1	3	GTA	0.139	132747445	-418542	0.002006	757	-3.089	-0.2283	0.074	-0.1121	4710	0.681	0.738	401.543	0.68	0.398	2.001e-05	FALSE
ZNF142	2	218637916	-	ZNF142	protein_coding	8	4.81e-16	0.792	8.029	rs7558110	218760005	SNP	0	T/C	1	1	C	0.061	218659655	100350	0.002007	741	3.089	0.332	0.108	0.113	3597	0.664	0.852	439.859	0.655	0.389	3.635e-05	FALSE
CEP68	2	65056366	+	CEP68	protein_coding	8	0.518	0.442	29.221	rs113254682	64365629	SNP	0	A/C	1	1	C	0.125	65056366	-690737	0.002007	757	-3.089	-0.2382	0.077	-0.1121	5406	0.815	0.826	712.167	0.817	0.438	1.954e-05	FALSE
RPS12	6	132814569	+	RPS12	protein_coding	8	0.885	0.425	66.918	rs112886814	132620816	IN	2	C/CAG	1	3	CAG	0.581	132814569	-193753	0.002007	757	3.089	0.16	0.052	0.112	5227	0.733	0.79	509.285	0.73	0.412	2.206e-05	FALSE
C2CD3	11	74012714	-	C2CD3	protein_coding	8	4.444e-19	0.644	47.406	rs35262050	74410982	IN	1	A/AC	1	2	AC	0.233	74171210	239772	0.002007	757	3.089	0.187	0.06	0.112	4376	0.655	0.8	359.854	0.615	0.377	3.316e-05	FALSE
STK17B	2	196133583	-	STK17B	protein_coding	8	0.014	0.715	1.443	rs985978	195219659	SNP	0	A/C	1	1	C	0.186	196176503	-956844	0.002008	757	-3.089	-0.2026	0.066	-0.1121	4111	0.622	0.736	311.29	0.603	0.373	2.553e-05	FALSE
AC009065.4	16	2268155	+	AC009065.4	lncRNA	8	NA	NA	1.484	rs7201572	1432472	SNP	0	C/T	1	1	T	0.311	2268155	-835683	0.002008	757	3.089	0.17	0.055	0.112	5660	0.79	0.774	605.686	0.789	0.43	1.681e-05	FALSE
ENTPD6	20	25195693	+	ENTPD6	protein_coding	8	1.181e-06	0.816	8.573	rs11350552	25254071	DEL	1	CA/C	2	1	C	0.227	25195693	58378	0.00201	757	3.089	0.188	0.061	0.112	4579	0.529	0.784	246.253	0.505	0.34	4.421e-05	FALSE
CLEC2L	7	139523685	+	CLEC2L	protein_coding	7	0.014	1.118	0.5	7:138977658:A:AAC	138977655	IN	2	A/AAC	1	3	AAC	0.064	139523685	-546030	0.00201	757	3.089	0.322	0.104	0.112	5431	0.88	0.744	846.021	0.883	0.456	9.9e-06	FALSE
DLGAP4-AS1	20	36507702	-	DLGAP4-AS1	lncRNA	8	NA	NA	2.874	rs143832298	37430682	IN	4	C/CTGTG	1	5	CTGTG	0.073	36573391	857291	0.00201	757	3.089	0.303	0.098	0.112	2984	0.553	0.779	280.978	0.548	0.355	3.751e-05	FALSE
LRRC8D	1	89821014	+	LRRC8D	protein_coding	8	0.978	0.312	383.453	rs1264977746	89874443	IN	4	T/TTGTG	1	5	TTGTG	0.076	89821014	53429	0.00201	757	3.089	0.298	0.096	0.112	4399	0.697	0.817	459.304	0.686	0.399	2.882e-05	FALSE
CIDEA	18	12254361	+	CIDEA	protein_coding	5	5.576e-06	1.711	0.115	rs201950400	12847617	DEL	1	AT/A	2	1	A	0.063	12254361	593256	0.002011	757	3.089	0.325	0.105	0.112	6541	0.825	0.658	573.294	0.816	0.438	7.576e-06	FALSE
PTMA	2	231706895	+	PTMA	protein_coding	8	0.034	1.234	788.145	rs72268376	231805413	DEL	2	TTA/T	3	1	T	0.271	231706895	98518	0.002012	757	-3.088	-0.1774	0.057	-0.1121	5060	0.818	0.813	670.871	0.805	0.435	1.92e-05	FALSE
ANTXR1	2	69013178	+	ANTXR1	protein_coding	8	0.986	0.3	1.904	rs7601120	68680642	SNP	0	A/G	1	1	G	0.534	69013178	-332536	0.002012	757	-3.088	-0.1581	0.051	-0.1121	4770	0.72	0.74	420.683	0.694	0.402	1.946e-05	FALSE
MR1	1	181033425	+	MR1	protein_coding	8	4.902e-18	1.833	0.973	rs140727457	180888668	DEL	4	TTAGC/T	5	1	T	0.078	181033425	-144757	0.002013	757	3.088	0.294	0.095	0.112	4965	0.71	0.837	497.282	0.703	0.404	2.975e-05	FALSE
TIMM9	14	58408495	-	TIMM9	protein_coding	8	0.021	1.464	13.758	rs4901802	57628205	SNP	0	C/T	1	1	T	0.781	58427531	-799326	0.002013	757	3.088	0.191	0.062	0.112	5889	0.764	0.749	503.901	0.745	0.417	1.719e-05	FALSE
CDC42BPG	11	64823052	-	CDC42BPG	protein_coding	8	4.562e-26	0.839	0.326	rs1293684881	64177242	DEL	1	CT/C	2	1	C	0.221	64844653	-667411	0.002013	757	-3.088	-0.19	0.062	-0.1121	3559	0.649	0.701	311.949	0.624	0.38	1.977e-05	FALSE
AC019171.1	2	38959287	-	AC019171.1	lncRNA	6	0.055	1.622	0.073	rs59559002	39840260	SNP	0	G/A	1	1	A	0.16	38960342	879918	0.002013	757	3.088	0.215	0.07	0.112	4514	0.744	0.526	327.77	0.735	0.414	3.308e-06	FALSE
ZC3H12D	6	149446795	-	ZC3H12D	protein_coding	8	0.156	0.752	0.609	rs7741317	150226008	SNP	0	A/C	1	1	C	0.057	149485014	740994	0.002013	741	-3.088	-0.3428	0.111	-0.1133	6414	0.869	0.791	813.772	0.863	0.45	1.395e-05	FALSE
MRPL9	1	151759647	-	MRPL9	protein_coding	8	0.0001563	1.052	6.076	rs903796	152172157	SNP	0	T/A	1	1	A	0.146	151763496	408661	0.002014	757	-3.088	-0.2234	0.072	-0.1121	4124	0.572	0.761	271.976	0.549	0.355	3.464e-05	FALSE
AP002762.3	11	122679801	-	AP002762.3	lncRNA	7	NA	NA	0.22	rs200056855	122907250	DEL	1	GT/G	2	1	G	0.122	122681942	225308	0.002015	757	3.088	0.241	0.078	0.112	5725	0.883	0.763	869.828	0.886	0.457	1.093e-05	FALSE
AC108066.2	2	212932894	-	AC108066.2	lncRNA	8	NA	NA	4.58	rs71397172	212556172	DEL	1	GA/G	2	1	G	0.186	212937520	-381348	0.002015	757	3.088	0.203	0.066	0.112	5355	0.652	0.784	383.752	0.644	0.386	2.831e-05	FALSE
ZADH2	18	75195113	-	ZADH2	protein_coding	8	0.002543	1.274	9.862	rs534545542	74236752	IN	12	T/TAAAAAAAAAAAA	1	13	TAAAAAAAAAAAA	0.126	75209139	-972387	0.002016	757	3.088	0.238	0.077	0.112	5527	0.859	0.854	820.463	0.849	0.447	1.975e-05	FALSE
ZNF486	19	20167214	+	ZNF486	protein_coding	8	6.795e-06	1.894	6.76	rs34523360	19738265	SNP	0	A/G	1	1	G	0.621	20167214	-428949	0.002019	757	3.087	0.163	0.053	0.112	7292	0.644	0.739	318.602	0.61	0.375	2.551e-05	FALSE
CIAO2B	16	66932065	-	CIAO2B	protein_coding	8	NA	NA	39.065	rs557859069	66753520	DEL	1	CA/C	2	1	C	0.09	66934423	-180903	0.002019	757	3.087	0.275	0.089	0.112	2546	0.565	0.758	262.085	0.54	0.352	3.517e-05	FALSE
AC116565.1	4	577168	+	AC116565.1	lncRNA	7	NA	NA	1.019	rs369948864	698521	DEL	4	TACAC/T	5	1	T	0.174	577168	121353	0.002019	757	3.087	0.208	0.067	0.112	4136	0.673	0.67	315.527	0.645	0.386	1.529e-05	FALSE
AL356019.2	14	20260480	-	AL356019.2	lncRNA	7	NA	NA	0.315	rs35253650	20015532	SNP	0	G/A	1	1	A	0.116	20264308	-248776	0.00202	757	3.087	0.247	0.08	0.112	5269	0.896	0.74	864.859	0.89	0.459	9.435e-06	FALSE
MAD2L1BP	6	43629540	+	MAD2L1BP	protein_coding	8	1.444e-08	1.404	2.802	rs35469609	44553779	IN	2	C/CTT	1	3	CTT	0.079	43629540	924239	0.002021	757	-3.087	-0.2919	0.095	-0.112	4423	0.83	0.8	771.759	0.849	0.446	1.55e-05	FALSE
SBK1	16	28259246	+	SBK1	protein_coding	8	0.368	0.702	0.949	rs11641259	29079770	SNP	0	C/T	1	1	T	0.118	28259246	820524	0.002023	757	3.087	0.244	0.079	0.112	3928	0.664	0.757	402.984	0.674	0.396	2.276e-05	FALSE
SLC6A16	19	49289638	-	SLC6A16	protein_coding	8	4.292e-13	1.088	0.412	19:48602142:CAA:C	48602141	DEL	2	CAA/C	3	1	C	0.221	49325215	-723074	0.002025	757	-3.087	-0.1901	0.062	-0.112	5552	0.857	0.773	760.227	0.853	0.447	1.332e-05	FALSE
ANKRD62	18	12093843	+	ANKRD62	protein_coding	6	0.301	0.418	0.136	rs55918168	12009390	SNP	0	G/A	1	1	A	0.102	12093843	-84453	0.002025	757	3.087	0.261	0.084	0.112	6562	0.869	0.661	692.149	0.862	0.45	6.455e-06	FALSE
KCNK3	2	26692690	+	KCNK3	protein_coding	7	0.9	0.401	0.189	rs1209636820	25837953	DEL	1	CA/C	2	1	C	0.118	26692690	-854737	0.002026	757	-3.086	-0.2441	0.079	-0.112	3821	0.667	0.634	292.436	0.645	0.386	1.21e-05	FALSE
AC016723.1	2	167814757	-	AC016723.1	lncRNA	8	NA	NA	0.476	rs560475393	168301324	DEL	2	CAA/C	3	1	C	0.33	167941180	360144	0.002027	757	-3.086	-0.1676	0.054	-0.112	4643	0.724	0.83	465.102	0.687	0.399	3.052e-05	FALSE
DCAF8	1	160215715	-	DCAF8	protein_coding	8	1	0.201	107.514	rs149422184	159650802	DEL	4	AGTGT/A	5	1	A	0.115	160262531	-611729	0.002028	757	3.086	0.247	0.08	0.112	4913	0.814	0.892	686.076	0.788	0.43	2.864e-05	FALSE
KCNIP2-AS1	10	101818800	+	KCNIP2-AS1	lncRNA	8	NA	NA	1.314	rs12769793	102173675	SNP	0	T/C	1	1	C	0.252	101818800	354875	0.002029	757	-3.086	-0.1815	0.059	-0.112	4046	0.659	0.776	366.447	0.636	0.384	2.823e-05	FALSE
LINC02341	13	42339188	+	LINC02341	lncRNA	8	NA	NA	0.599	rs1214460299	41469289	DEL	15	TAATAATAAGAAGAAG/T	16	1	T	0.141	42339188	-869899	0.00203	757	3.086	0.227	0.073	0.112	5334	0.756	0.714	493.664	0.756	0.42	1.372e-05	FALSE
AC068726.1	15	56248787	+	AC068726.1	lncRNA	3	NA	NA	0.245	rs746208614	55563366	IN	1	C/CT	1	2	CT	0.327	56248787	-685421	0.002031	757	-3.086	-0.168	0.054	-0.112	5758	0.668	0.72	369.392	0.667	0.393	1.914e-05	FALSE
AL513128.1	10	22361172	+	AL513128.1	lncRNA	3	NA	NA	0.113	rs1473965236	21594553	DEL	3	CAAA/C	4	1	C	0.059	22361172	-766619	0.002031	757	3.086	0.335	0.109	0.112	2693	0.548	0.64	199.508	0.537	0.351	1.866e-05	FALSE
BTBD19	1	44808482	+	BTBD19	protein_coding	8	0.051	0.666	0.189	rs12725933	43813897	SNP	0	A/G	1	1	G	0.07	44808482	-994585	0.002032	757	3.086	0.309	0.1	0.112	4509	0.647	0.72	341.91	0.644	0.386	2.071e-05	FALSE
METTL25	12	82358528	+	METTL25	protein_coding	8	9.188e-13	1.05	91.066	rs202164170	82113498	DEL	1	GA/G	2	1	G	0.12	82358528	-245030	0.002032	757	3.085	0.242	0.079	0.112	5116	0.662	0.81	413.12	0.658	0.391	3.068e-05	FALSE
AC107027.3	3	131455126	-	AC107027.3	lncRNA	7	NA	NA	0.676	rs11915641	132048574	SNP	0	G/A	1	1	A	0.052	131458598	589976	0.002032	757	3.085	0.354	0.115	0.112	5494	0.63	0.763	349.494	0.628	0.381	2.724e-05	FALSE
RNF2	1	185045526	+	RNF2	protein_coding	8	0.997	0.171	11.249	rs201481780	184460620	DEL	9	GTCTTCTTCT/G	10	1	G	0.124	185045526	-584906	0.002033	757	3.085	0.239	0.077	0.112	3488	0.558	0.732	251.082	0.545	0.353	3.076e-05	FALSE
IL23R	1	67138907	+	IL23R	protein_coding	5	0.0005596	0.606	0.139	rs4655769	68011295	SNP	0	G/C	1	1	C	0.798	67138907	872388	0.002033	757	-3.085	-0.1962	0.064	-0.112	5535	0.779	0.651	469.625	0.769	0.424	8.75e-06	FALSE
ADCY9	16	3953387	-	ADCY9	protein_coding	8	0.979	0.306	25.355	rs1359919236	4573438	DEL	1	CA/C	2	1	C	0.752	4116442	456996	0.002034	757	-3.085	-0.1824	0.059	-0.112	5204	0.842	0.774	705.281	0.834	0.443	1.451e-05	FALSE
FSBP	8	94372170	-	FSBP	protein_coding	8	0.0007068	1.269	1.833	rs4734248	93542409	SNP	0	C/T	1	1	T	0.356	94436952	-894543	0.002034	757	-3.085	-0.1646	0.053	-0.112	5138	0.729	0.767	458.478	0.712	0.407	2.126e-05	FALSE
HSF5	17	58420167	-	HSF5	protein_coding	8	0.983	0.298	1.761	rs62081770	57924631	SNP	0	C/T	1	1	T	0.145	58488408	-563777	0.002034	757	3.085	0.224	0.073	0.112	4205	0.765	0.786	562.923	0.766	0.423	1.95e-05	FALSE
SIRT4	12	120302316	+	SIRT4	protein_coding	8	6.862e-10	1.773	3.406	rs1389503935	121051783	IN	1	A/AT	1	2	AT	0.332	120302316	749467	0.002035	757	3.085	0.167	0.054	0.112	5455	0.761	0.766	499.228	0.738	0.415	1.948e-05	FALSE
A1BG-AS1	19	58347718	+	A1BG-AS1	lncRNA	7	NA	NA	8.548	rs569791791	58229280	DEL	1	TG/T	2	1	T	0.363	58347718	-118438	0.002036	757	-3.085	-0.1638	0.053	-0.112	3678	0.586	0.711	251.247	0.558	0.358	2.636e-05	FALSE
AL138716.1	6	161435098	+	AL138716.1	lncRNA	8	NA	NA	1.287	rs778752663	160584270	IN	3	C/CTCT	1	4	CTCT	0.212	161435098	-850828	0.002037	757	3.085	0.193	0.062	0.112	6570	0.865	0.754	790.689	0.869	0.452	1.137e-05	FALSE
TRMT13	1	100133150	+	TRMT13	protein_coding	8	1.039e-07	0.928	96.511	rs60899240	101127692	SNP	0	A/G	1	1	G	0.219	100133150	994542	0.002038	757	3.085	0.191	0.062	0.112	4371	0.596	0.792	331.128	0.597	0.371	3.437e-05	FALSE
MAX	14	65006174	-	MAX	protein_coding	8	0.834	0.462	71.479	rs12372879	64673708	SNP	0	A/G	1	1	G	0.591	65102695	-428987	0.002041	757	3.084	0.16	0.052	0.112	4771	0.711	0.747	434.998	0.706	0.405	1.966e-05	FALSE
CHD4	12	6570082	-	CHD4	protein_coding	8	1	0.156	99.806	rs12367882	6250706	SNP	0	A/G	1	1	G	0.059	6614524	-363818	0.002042	757	-3.084	-0.3349	0.109	-0.1119	5424	0.853	0.81	758.404	0.844	0.445	1.671e-05	FALSE
ENPP3	6	131628442	+	ENPP3	protein_coding	8	3.468e-23	1.025	0.646	rs202208225	131108605	SNP	0	A/G	1	1	G	0.118	131628442	-519837	0.002042	757	3.084	0.244	0.079	0.112	5228	0.743	0.726	480.677	0.745	0.417	1.536e-05	FALSE
SPATA25	20	45886489	-	SPATA25	protein_coding	5	0.001458	1.454	0.307	rs1371492297	45425137	DEL	8	CTTTCTCTT/C	9	1	C	0.11	45887635	-462498	0.002043	757	3.084	0.252	0.082	0.112	4919	0.769	0.689	481.994	0.762	0.422	1.161e-05	FALSE
TEKT2	1	36084094	+	TEKT2	protein_coding	5	7.431e-12	1.255	0.449	1:36404448:C:CT	36404447	IN	1	C/CT	1	2	CT	0.123	36084094	320353	0.002043	757	3.084	0.24	0.078	0.112	2634	0.535	0.792	259.236	0.521	0.346	4.395e-05	FALSE
NANOGNB	12	7765216	+	NANOGNB	protein_coding	4	0.004241	1.124	0.153	rs56678924	7368529	IN	2	C/CTT	1	3	CTT	0.058	7765216	-396687	0.002043	757	3.084	0.337	0.109	0.112	5311	0.817	0.721	592.359	0.806	0.435	1.208e-05	FALSE
PPP1R11	6	30066709	+	PPP1R11	protein_coding	8	0.358	1.026	9.287	rs116644625	29125697	SNP	0	A/G	1	1	G	0.072	30066709	-941012	0.002043	757	3.084	0.305	0.099	0.112	12463	0.649	0.677	292.69	0.623	0.379	1.749e-05	FALSE
TM7SF2	11	65111845	+	TM7SF2	protein_coding	8	1.366e-07	1.017	31.956	rs71049689	65215251	DEL	1	TG/T	2	1	T	0.895	65111845	103406	0.002044	757	3.084	0.257	0.083	0.112	3581	0.618	0.775	303.946	0.58	0.366	3.385e-05	FALSE
ZNF622	5	16451519	-	ZNF622	protein_coding	8	0.111	0.528	7.942	rs1119572	16814099	SNP	0	T/C	1	1	C	0.16	16465800	348299	0.002044	757	-3.084	-0.2149	0.07	-0.1119	5238	0.839	0.789	719.557	0.836	0.443	1.561e-05	FALSE
LINC01568	16	73386771	+	LINC01568	lncRNA	8	NA	NA	0.908	rs116157819	73561740	SNP	0	T/C	1	1	C	0.095	73386771	174969	0.002045	757	3.084	0.268	0.087	0.112	4366	0.87	0.814	828.66	0.866	0.451	1.565e-05	FALSE
TBR1	2	161416297	+	TBR1	protein_coding	7	0.999	0.194	1.018	rs147962909	160726807	IN	1	C/CA	1	2	CA	0.904	161416297	-689490	0.002045	757	-3.084	-0.2668	0.087	-0.1119	3838	0.572	0.732	255.251	0.551	0.356	3.028e-05	FALSE
MPI	15	74890005	+	MPI	protein_coding	8	1.172e-07	1.169	10.312	15:75353227:T:TACACACACA	75353224	IN	12	T/TACACACACACAC	1	13	TACACACACACAC	0.056	74890005	463219	0.002046	757	-3.083	-0.3421	0.111	-0.1119	3407	0.601	0.812	338.175	0.594	0.37	3.805e-05	FALSE
ZNF619	3	40477113	+	ZNF619	protein_coding	8	2.363e-05	0.976	4.374	rs9827615	39881109	SNP	0	T/A	1	1	A	0.081	40477113	-596004	0.002046	757	3.083	0.289	0.094	0.112	4014	0.555	0.801	287.826	0.549	0.355	4.177e-05	FALSE
PACS2	14	105300563	+	PACS2	protein_coding	8	0.996	0.279	275.643	rs1234326999	105264666	DEL	4	CAAAA/C	5	1	C	0.277	105300563	-35897	0.002048	757	3.083	0.176	0.057	0.112	2969	0.575	0.778	298.815	0.573	0.363	3.51e-05	FALSE
AC096711.2	4	131930031	-	AC096711.2	lncRNA	8	NA	NA	1.376	rs349283	131947159	SNP	0	T/C	1	1	C	0.341	131975952	-28793	0.002049	757	3.083	0.166	0.054	0.112	5987	0.577	0.652	231.051	0.572	0.363	1.784e-05	FALSE
AL137847.1	9	83219288	+	AL137847.1	lncRNA	7	NA	NA	0.059	rs59376142	83453711	DEL	1	AT/A	2	1	A	0.126	83219288	234423	0.002049	757	3.083	0.237	0.077	0.112	5170	0.839	0.571	555.624	0.844	0.445	3.34e-06	FALSE
SREBF1	17	17810399	-	SREBF1	protein_coding	8	0.015	0.45	129.659	17:18019150:C:CCACACACA	18019147	IN	8	C/CCACACACA	1	9	CCACACACA	0.221	17837011	182136	0.002049	757	3.083	0.19	0.062	0.112	4183	0.619	0.783	340.442	0.612	0.376	3.163e-05	FALSE
AC072061.1	7	39947522	-	AC072061.1	lncRNA	7	NA	NA	0.595	rs79064155	39494268	SNP	0	G/A	1	1	A	0.067	39949755	-455487	0.00205	757	-3.083	-0.3141	0.102	-0.1119	4709	0.687	0.758	378.645	0.658	0.391	2.438e-05	FALSE
ITPKC	19	40717112	+	ITPKC	protein_coding	8	0.152	0.472	4.686	rs56695577	39954795	DEL	2	CGT/C	3	1	C	0.285	40717112	-762317	0.00205	757	-3.083	-0.1744	0.057	-0.1119	5620	0.833	0.783	660.982	0.816	0.438	1.632e-05	FALSE
LRRFIP1	2	237627587	+	LRRFIP1	protein_coding	8	0.02	0.675	3.405	rs77739892	236892935	SNP	0	C/T	1	1	T	0.086	237627587	-734652	0.00205	741	3.083	0.283	0.092	0.113	6456	0.841	0.672	609.92	0.832	0.442	8.004e-06	FALSE
NEK10	3	27110085	-	NEK10	protein_coding	8	7.657e-10	0.74	1.157	rs755146995	26855314	DEL	8	CGTGTGTGT/C	9	1	C	0.092	27369460	-514146	0.00205	757	-3.083	-0.2718	0.088	-0.1119	5710	0.71	0.768	447.413	0.706	0.405	2.197e-05	FALSE
DDB1	11	61299451	-	DDB1	protein_coding	8	1	0.243	35.899	rs2943810	61512327	SNP	0	C/G	1	1	G	0.741	61342596	169731	0.002051	757	-3.083	-0.1797	0.058	-0.1119	4519	0.733	0.77	472.045	0.722	0.41	2.105e-05	FALSE
BTG1	12	92140278	-	BTG1	protein_coding	8	0.536	0.738	16.04	rs10859170	91622517	SNP	0	A/C	1	1	C	0.233	92145846	-523329	0.002051	757	-3.083	-0.1862	0.06	-0.1119	4744	0.763	0.809	540.608	0.747	0.417	2.34e-05	FALSE
ACO1	9	32384603	+	ACO1	protein_coding	8	3.832e-18	0.932	30.678	rs7857056	32367889	SNP	0	A/G	1	1	G	0.12	32384603	-16714	0.002051	757	-3.083	-0.2427	0.079	-0.1119	6750	0.692	0.789	436.861	0.689	0.4	2.557e-05	FALSE
TMEM200C	18	5882072	-	TMEM200C	protein_coding	8	0.106	1.241	0.17	rs67441559	5712234	SNP	0	A/C	1	1	C	0.099	5895955	-183721	0.002052	757	3.083	0.264	0.085	0.112	5560	0.89	0.78	895.262	0.892	0.459	1.181e-05	FALSE
NRM	6	30688047	-	NRM	protein_coding	8	0.022	0.995	0.787	rs3873304	30618254	SNP	0	G/A	1	1	A	0.085	30691420	-73166	0.002052	757	-3.083	-0.283	0.092	-0.1119	19734	0.79	0.67	493.764	0.778	0.427	9.737e-06	FALSE
PLEKHA4	19	48837097	-	PLEKHA4	protein_coding	8	1.795e-12	0.822	0.542	rs397859210	48788933	IN	4	G/GGCGC	1	5	GGCGC	0.127	48868617	-79684	0.002052	757	3.083	0.236	0.077	0.112	6458	0.91	0.65	812.017	0.901	0.462	5.026e-06	FALSE
AL445685.1	1	52033391	+	AL445685.1	lncRNA	8	NA	NA	0.924	rs1345417103	52288925	IN	1	C/CA	1	2	CA	0.081	52033391	255534	0.002053	757	-3.082	-0.2892	0.094	-0.1119	2492	0.469	0.797	199.738	0.444	0.316	5.888e-05	FALSE
AL354872.2	1	70445071	+	AL354872.2	lncRNA	6	NA	NA	0.365	rs1340766	69747575	SNP	0	G/A	1	1	A	0.668	70445071	-697496	0.002053	757	-3.082	-0.1672	0.054	-0.1119	4708	0.661	0.74	337.607	0.633	0.383	2.421e-05	FALSE
TMTC1	12	29500840	-	TMTC1	protein_coding	8	1.329e-09	0.715	4.993	rs200702236	28980000	DEL	7	AAAATAAT/A	8	1	A	0.184	29784759	-804759	0.002054	757	-3.082	-0.2033	0.066	-0.1119	7679	0.779	0.805	594.741	0.779	0.427	2.075e-05	FALSE
ETV2	19	35641745	+	ETV2	protein_coding	5	2.634e-09	1.418	0.304	rs541061979	36038850	IN	1	C/CA	1	2	CA	0.052	35641745	397105	0.002054	757	3.082	0.354	0.115	0.112	5793	0.851	0.739	724.634	0.854	0.448	1.121e-05	FALSE
ZNF214	11	6997085	-	ZNF214	protein_coding	8	1.114e-17	1.499	1.048	rs11041535	7693283	SNP	0	G/T	1	1	T	0.079	7020346	672937	0.002055	757	3.082	0.291	0.095	0.112	6903	0.879	0.784	776.041	0.858	0.449	1.399e-05	FALSE
AC078909.2	15	37109587	+	AC078909.2	lncRNA	5	NA	NA	2.351	rs10852007	37821189	SNP	0	A/G	1	1	G	0.86	37109587	711602	0.002055	757	-3.082	-0.2269	0.074	-0.1119	5791	0.831	0.833	744.258	0.834	0.443	1.943e-05	FALSE
THAP8	19	36034984	-	THAP8	protein_coding	8	1.401e-06	1.669	9.018	rs73031792	35346791	SNP	0	C/T	1	1	T	0.207	36054739	-707948	0.002055	757	-3.082	-0.1942	0.063	-0.1119	5915	0.827	0.845	671.696	0.801	0.433	2.291e-05	FALSE
AC122707.1	5	63957893	-	AC122707.1	lncRNA	7	NA	NA	0.203	5:64782450:C:CAAATAAATA	64782447	IN	12	C/CAAATAAATAAAT	1	13	CAAATAAATAAAT	0.086	63981043	801404	0.002055	757	3.082	0.281	0.091	0.112	4859	0.686	0.567	263.916	0.661	0.391	6.72e-06	FALSE
GUCA1C	3	108907792	-	GUCA1C	protein_coding	4	2.569e-07	1.878	0.125	rs554619443	108307634	IN	1	C/CA	1	2	CA	0.097	108953879	-646245	0.002057	757	-3.082	-0.2658	0.086	-0.1118	5402	0.691	0.669	336.39	0.67	0.394	1.416e-05	FALSE
AC097359.3	3	37216779	+	AC097359.3	lncRNA	6	NA	NA	1.006	rs17227748	37481588	SNP	0	G/A	1	1	A	0.149	37216779	264809	0.002058	757	3.082	0.221	0.072	0.112	3886	0.775	0.573	402.883	0.768	0.424	4.701e-06	FALSE
TET2-AS1	4	105171354	-	TET2-AS1	lncRNA	8	NA	NA	0.621	rs1479914484	104392376	DEL	1	AC/A	2	1	A	0.055	105178063	-785687	0.002059	757	3.082	0.344	0.112	0.112	4337	0.596	0.765	296.054	0.579	0.365	3.264e-05	FALSE
AC010203.2	12	100143058	+	AC010203.2	lncRNA	6	NA	NA	0.185	rs2712665	99201169	SNP	0	C/T	1	1	T	0.696	100143058	-941889	0.002059	757	-3.082	-0.171	0.056	-0.1118	4596	0.719	0.695	414.511	0.718	0.409	1.422e-05	FALSE
COBLL1	2	164653624	-	COBLL1	protein_coding	8	0.047	0.434	0.583	rs1266423544	163738234	DEL	1	TA/T	2	1	T	0.1	164843679	-1105445	0.00206	757	3.081	0.263	0.085	0.112	4283	0.675	0.658	327.999	0.669	0.394	1.332e-05	FALSE
LINC02525	6	3182626	-	LINC02525	lncRNA	5	NA	NA	0.359	rs73720720	3414764	SNP	0	T/C	1	1	C	0.077	3195784	218980	0.00206	757	3.081	0.295	0.096	0.112	6438	0.886	0.743	840.551	0.888	0.458	9.901e-06	FALSE
XPNPEP1	10	109864766	-	XPNPEP1	protein_coding	8	0.333	0.399	28.679	rs397692723	110432595	IN	1	A/AT	1	2	AT	0.844	109923553	509042	0.002061	757	-3.081	-0.217	0.07	-0.1118	4893	0.671	0.781	388.43	0.657	0.39	2.751e-05	FALSE
SLC2A3	12	7919230	-	SLC2A3	protein_coding	8	0.01	0.65	2.132	rs7312166	8918484	SNP	0	T/C	1	1	C	0.943	7936187	982297	0.002061	735	-3.081	-0.344	0.112	-0.1135	5398	0.938	0.309	588.988	0.935	0.47	1.572e-08	FALSE
EIF5	14	103333544	+	EIF5	protein_coding	8	0.988	0.285	86.432	rs1005542	103891815	SNP	0	G/A	1	1	A	0.738	103333544	558271	0.002061	757	3.081	0.179	0.058	0.112	4886	0.769	0.734	507.326	0.76	0.422	1.539e-05	FALSE
FKBP1C	6	63211446	+	FKBP1C	protein_coding	5	0.041	1.749	0.173	rs74351293	63180832	SNP	0	G/C	1	1	C	0.222	63211446	-30614	0.002061	757	-3.081	-0.1894	0.061	-0.1118	4656	0.433	0.723	156.4	0.424	0.308	4.643e-05	FALSE
PIN1	19	9835257	+	PIN1	protein_coding	8	0.74	0.54	14.601	rs111955359	9986767	IN	2	T/TAA	1	3	TAA	0.258	9835257	151510	0.002062	757	3.081	0.18	0.058	0.112	6656	0.851	0.75	700.757	0.843	0.445	1.247e-05	FALSE
AL355377.4	9	35023840	-	AL355377.4	lncRNA	8	NA	NA	0.84	rs377000887	34875970	SNP	0	T/A	1	1	A	0.069	35025402	-149432	0.002062	757	3.081	0.31	0.101	0.112	4631	0.632	0.731	313.119	0.616	0.377	2.445e-05	FALSE
PROX1	1	213983181	+	PROX1	protein_coding	8	0.999	0.221	139.139	rs12045430	213839133	SNP	0	T/C	1	1	C	0.079	213983181	-144048	0.002062	757	-3.081	-0.2924	0.095	-0.1118	4378	0.766	0.819	560.957	0.757	0.421	2.386e-05	FALSE
KIF11	10	92593130	+	KIF11	protein_coding	8	1	0.121	1.381	rs113912289	92612142	IN	1	A/AT	1	2	AT	0.151	92593130	19012	0.002062	757	3.081	0.22	0.071	0.112	5596	0.682	0.748	392.657	0.677	0.397	2.189e-05	FALSE
SLAMF8	1	159826811	+	SLAMF8	protein_coding	5	5.341e-06	1.193	0.134	rs7513326	159925746	SNP	0	G/A	1	1	A	0.492	159826811	98935	0.002063	757	3.081	0.157	0.051	0.112	4987	0.854	0.582	553.94	0.841	0.445	3.785e-06	FALSE
ARHGAP26	5	142770377	+	ARHGAP26	protein_coding	8	0.997	0.276	15.656	rs152439	142544830	SNP	0	T/C	1	1	C	0.078	142770377	-225547	0.002064	757	-3.081	-0.2935	0.095	-0.1118	4931	0.823	0.842	742.224	0.832	0.442	2.049e-05	FALSE
ZNF527	19	37371061	+	ZNF527	protein_coding	8	0.001004	0.689	6.638	rs7259936	38282338	SNP	0	T/C	1	1	C	0.144	37371061	911277	0.002064	757	3.081	0.224	0.073	0.112	4820	0.558	0.704	203.655	0.506	0.34	3.086e-05	FALSE
TMEM212-AS1	3	171815586	-	TMEM212-AS1	lncRNA	3	NA	NA	0.201	rs68076147	171961384	DEL	10	CGTGTGTGTGT/C	11	1	C	0.28	171900749	60635	0.002065	757	-3.081	-0.1752	0.057	-0.1118	5508	0.857	0.781	749.059	0.852	0.447	1.42e-05	FALSE
POP1	8	98117293	+	POP1	protein_coding	8	2.81e-13	0.758	8.526	rs575550309	97662783	IN	1	C/CA	1	2	CA	0.108	98117293	-454510	0.002065	757	3.081	0.253	0.082	0.112	4505	0.732	0.822	481.369	0.708	0.406	2.816e-05	FALSE
PCYOX1	2	70257386	+	PCYOX1	protein_coding	8	2.248e-15	1.485	19.59	rs780418778	70201178	IN	3	A/AAAC	1	4	AAAC	0.256	70257386	-56208	0.002066	757	3.081	0.18	0.059	0.112	5243	0.707	0.768	430.739	0.696	0.402	2.285e-05	FALSE
NRARP	9	137299631	-	NRARP	protein_coding	7	0.209	1.501	0.258	rs6606575	137297529	SNP	0	T/C	1	1	C	0.585	137302271	-4742	0.002066	757	-3.081	-0.1597	0.052	-0.1118	3905	0.832	0.496	446.632	0.827	0.441	1.593e-06	FALSE
SP2-AS1	17	47897330	-	SP2-AS1	lncRNA	8	NA	NA	15.23	17:47771766:C:CT	47771763	IN	1	C/CT	1	2	CT	0.055	47941410	-169647	0.002067	757	-3.08	-0.3456	0.112	-0.1118	5579	0.666	0.691	305.119	0.631	0.382	1.871e-05	FALSE
NHP2	5	178149460	-	NHP2	protein_coding	8	0.05	1.082	10.934	rs10063674	178427603	SNP	0	T/C	1	1	C	0.135	178153967	273636	0.002068	757	3.08	0.23	0.075	0.112	6044	0.861	0.818	780.863	0.852	0.447	1.703e-05	FALSE
AL354771.1	1	190264898	+	AL354771.1	lncRNA	7	NA	NA	0.354	rs61818779	190350186	SNP	0	A/G	1	1	G	0.192	190264898	85288	0.002069	757	-3.08	-0.1997	0.065	-0.1118	5439	0.471	0.723	177.779	0.458	0.322	4.064e-05	FALSE
TRIM8	10	102642310	+	TRIM8	protein_coding	8	0.994	0.26	45.131	10:102663774:T:TAAAATAA	102663773	IN	7	T/TAAAATAA	1	8	TAAAATAA	0.086	102642310	21463	0.002069	735	-3.08	-0.2841	0.092	-0.1134	3795	0.514	0.766	226.884	0.5	0.338	4.28e-05	FALSE
TRANK1	3	36826820	-	TRANK1	protein_coding	8	2.01e-25	0.668	1.438	rs1451792	36062252	SNP	0	T/C	1	1	C	0.635	36945098	-882846	0.00207	757	-3.08	-0.1634	0.053	-0.1118	4468	0.727	0.746	454.129	0.723	0.411	1.878e-05	FALSE
PHLDB2	3	111732497	+	PHLDB2	protein_coding	8	1.675e-08	0.591	0.359	rs9862316	112067766	SNP	0	C/T	1	1	T	0.095	111732497	335269	0.002071	757	3.08	0.268	0.087	0.112	4779	0.732	0.605	365.104	0.728	0.412	7.327e-06	FALSE
LRRN4CL	11	62686406	-	LRRN4CL	protein_coding	6	2.039e-05	1.931	0.155	rs198459	61757548	SNP	0	G/A	1	1	A	0.212	62689530	-931982	0.002071	757	3.08	0.192	0.062	0.112	4764	0.736	0.691	420.226	0.725	0.411	1.359e-05	FALSE
TENT4B	16	50152918	+	TENT4B	protein_coding	8	NA	NA	43.305	rs1250922719	50389669	DEL	1	CA/C	2	1	C	0.316	50152918	236751	0.002071	757	-3.08	-0.1691	0.055	-0.1118	4323	0.824	0.798	686.342	0.824	0.44	1.723e-05	FALSE
AL139011.1	1	160261741	+	AL139011.1	lncRNA	8	NA	NA	1.12	rs148185634	161247234	SNP	0	G/A	1	1	A	0.071	160261741	985493	0.002072	757	3.08	0.307	0.1	0.112	4945	0.871	0.633	631.661	0.855	0.448	5.506e-06	FALSE
ZNF300	5	150894392	-	ZNF300	protein_coding	8	1.117e-05	0.81	6.593	rs13184396	150309610	SNP	0	C/T	1	1	T	0.223	150904983	-595373	0.002073	757	3.08	0.189	0.061	0.112	5169	0.817	0.787	688.269	0.829	0.441	1.605e-05	FALSE
RGP1	9	35749287	+	RGP1	protein_coding	8	3.297e-09	1.125	5.324	rs55874228	36155538	SNP	0	G/C	1	1	C	0.295	35749287	406251	0.002073	757	3.08	0.172	0.056	0.112	4380	0.721	0.801	465.035	0.707	0.406	2.588e-05	FALSE
TPCN1	12	113221050	+	TPCN1	protein_coding	8	0.003978	0.436	104.55	rs7132289	114184815	SNP	0	C/T	1	1	T	0.459	113221050	963765	0.002073	757	3.08	0.158	0.051	0.112	5004	0.761	0.748	503.581	0.754	0.42	1.715e-05	FALSE
CSTF1	20	56392371	+	CSTF1	protein_coding	8	0.954	0.341	8.738	rs111982104	56515665	IN	6	G/GACACAC	1	7	GACACAC	0.293	56392371	123294	0.002075	757	-3.079	-0.1728	0.056	-0.1118	5976	0.875	0.794	817.057	0.871	0.452	1.411e-05	FALSE
ZFYVE27	10	97737121	+	ZFYVE27	protein_coding	8	1.061e-09	1.109	18.59	10:97237267:C:CAA	97237263	IN	2	C/CAA	1	3	CAA	0.071	97737121	-499858	0.002075	757	-3.079	-0.3069	0.1	-0.1118	4930	0.767	0.828	574.31	0.763	0.422	2.443e-05	FALSE
GPATCH8	17	44395281	-	GPATCH8	protein_coding	8	1	0.17	239.133	rs1642611	43920344	SNP	0	T/C	1	1	C	0.876	44503430	-583086	0.002076	757	3.079	0.238	0.077	0.112	4801	0.695	0.756	397.022	0.678	0.397	2.291e-05	FALSE
AC044840.1	18	49205912	+	AC044840.1	lncRNA	8	NA	NA	2.485	rs200367841	49735221	DEL	1	CT/C	2	1	C	0.115	49205912	529309	0.002076	757	3.079	0.247	0.08	0.112	5461	0.855	0.784	769.443	0.859	0.449	1.412e-05	FALSE
AL031848.2	1	6393555	+	AL031848.2	lncRNA	7	NA	NA	0.722	rs4908428	6916308	SNP	0	G/A	1	1	A	0.081	6393555	522753	0.002077	757	3.079	0.288	0.093	0.112	5195	0.835	0.785	692.731	0.832	0.442	1.582e-05	FALSE
CARMIL1	6	25279078	+	CARMIL1	protein_coding	8	NA	NA	10.621	rs34263972	25240480	DEL	2	GCT/G	3	1	G	0.18	25279078	-38598	0.002077	757	3.079	0.205	0.067	0.112	6740	0.839	0.716	611.297	0.821	0.439	1.126e-05	FALSE
AF127577.2	21	14971470	+	AF127577.2	lncRNA	8	NA	NA	1.477	rs546309159	15164106	IN	1	G/GC	1	2	GC	0.156	14971470	192636	0.002079	757	3.079	0.217	0.07	0.112	5828	0.843	0.79	689.326	0.829	0.441	1.63e-05	FALSE
AC018450.1	3	143123362	+	AC018450.1	lncRNA	8	NA	NA	0.265	rs36093379	143246428	SNP	0	T/C	1	1	C	0.141	143123362	123066	0.00208	757	3.079	0.226	0.073	0.112	4660	0.727	0.725	435.493	0.721	0.41	1.692e-05	FALSE
SLCO5A1	8	69667046	-	SLCO5A1	protein_coding	8	1.538e-06	0.724	0.364	rs403351	69903268	SNP	0	A/G	1	1	G	0.915	69834978	68290	0.00208	757	-3.079	-0.2826	0.092	-0.1117	5269	0.821	0.702	584.379	0.814	0.437	1.064e-05	FALSE
RHCG	15	89471398	-	RHCG	protein_coding	8	0.0001002	0.716	0.243	rs10152159	88637684	SNP	0	T/C	1	1	C	0.788	89496589	-858905	0.00208	757	3.079	0.192	0.062	0.112	6056	0.816	0.838	679.707	0.81	0.436	2.188e-05	FALSE
TYROBP	19	35904401	-	TYROBP	protein_coding	8	0.202	0.92	0.685	rs73031751	35326886	SNP	0	C/T	1	1	T	0.075	35908295	-581409	0.002081	757	3.078	0.298	0.097	0.112	5774	0.831	0.74	655.48	0.831	0.442	1.245e-05	FALSE
PECAM1	17	64319415	-	PECAM1	protein_coding	8	NA	NA	0.568	rs113699815	65156088	SNP	0	A/C	1	1	C	0.057	64413776	742312	0.002081	757	3.078	0.338	0.11	0.112	3244	0.591	0.728	278.482	0.585	0.367	2.689e-05	FALSE
IGIP	5	140125937	+	IGIP	protein_coding	8	0.378	1.757	12.878	rs61099181	140226613	IN	1	A/AT	1	2	AT	0.089	140125937	100676	0.002081	757	-3.078	-0.2759	0.09	-0.1117	3248	0.597	0.752	273.465	0.566	0.361	3.244e-05	FALSE
NFAM1	22	42380410	-	NFAM1	protein_coding	8	6.286e-05	1.223	0.503	rs6003114	43223194	SNP	0	G/A	1	1	A	0.291	42432395	790799	0.002082	757	-3.078	-0.1732	0.056	-0.1117	5624	0.759	0.761	493.36	0.744	0.416	1.898e-05	FALSE
RPS16	19	39433137	-	RPS16	protein_coding	8	0.687	0.586	77.917	rs143924104	38805168	IN	1	A/AT	1	2	AT	0.133	39435949	-630781	0.002083	757	3.078	0.231	0.075	0.112	5659	0.777	0.813	571.882	0.768	0.424	2.252e-05	FALSE
AC007114.2	17	57092145	-	AC007114.2	lncRNA	8	NA	NA	1.134	rs28477485	56514927	SNP	0	G/A	1	1	A	0.073	57096425	-581498	0.002083	757	3.078	0.303	0.098	0.112	4729	0.905	0.719	830.021	0.893	0.459	8.494e-06	FALSE
AC013402.3	2	104583138	+	AC013402.3	lncRNA	3	NA	NA	0.102	rs11124032	105432037	SNP	0	A/G	1	1	G	0.206	104583138	848899	0.002084	757	3.078	0.194	0.063	0.112	4333	0.726	0.75	455.564	0.725	0.411	1.912e-05	FALSE
AC079035.1	12	62482349	-	AC079035.1	lncRNA	3	NA	NA	0.238	rs963673	63069777	SNP	0	T/C	1	1	C	0.32	62484932	584845	0.002084	757	-3.078	-0.1686	0.055	-0.1117	5563	0.79	0.726	518.731	0.773	0.425	1.429e-05	FALSE
ZNF831	20	59123381	+	ZNF831	protein_coding	6	7.873e-10	0.739	0.244	rs13045071	59587853	SNP	0	A/G	1	1	G	0.257	59123381	464472	0.002085	757	-3.078	-0.1799	0.058	-0.1117	4588	0.9	0.75	915.253	0.906	0.463	9.562e-06	FALSE
UTRN	6	144285701	+	UTRN	protein_coding	8	1.002e-19	0.43	4.013	rs62428872	144125689	SNP	0	G/C	1	1	C	0.153	144285701	-160012	0.002086	757	-3.078	-0.2182	0.071	-0.1117	4825	0.747	0.835	528.42	0.735	0.414	2.768e-05	FALSE
CAMK1	3	9757347	-	CAMK1	protein_coding	8	3.013e-05	0.818	0.965	rs7621623	10197575	SNP	0	G/A	1	1	A	0.748	9769992	427583	0.002086	757	3.078	0.181	0.059	0.112	5680	0.888	0.724	785.757	0.88	0.455	9.312e-06	FALSE
AKT1	14	104769349	-	AKT1	protein_coding	8	0.976	0.315	13.237	rs78007131	104378582	SNP	0	A/G	1	1	G	0.057	104795751	-417169	0.002086	757	-3.078	-0.3396	0.11	-0.1117	4445	0.741	0.784	486.235	0.73	0.412	2.232e-05	FALSE
AL359532.1	10	30831828	-	AL359532.1	lncRNA	8	NA	NA	0.234	rs17295310	30611152	SNP	0	G/A	1	1	A	0.15	30833387	-222235	0.002088	757	3.077	0.22	0.072	0.112	5253	0.756	0.733	498.926	0.759	0.421	1.563e-05	FALSE
B3GNT9	16	67148104	-	B3GNT9	protein_coding	8	1.736e-05	1.792	4.852	rs1335734730	66738884	DEL	12	AACACACACACAC/A	13	1	A	0.052	67150998	-412114	0.002092	757	3.077	0.353	0.115	0.112	2054	0.488	0.786	207.119	0.466	0.324	5.307e-05	FALSE
RAB35	12	120095099	-	RAB35	protein_coding	8	0.978	0.254	9.207	rs4379896	120423801	SNP	0	T/C	1	1	C	0.507	120117502	306299	0.002092	757	-3.077	-0.1572	0.051	-0.1117	5263	0.774	0.783	513.933	0.748	0.418	2.105e-05	FALSE
BBS7	4	121824329	-	BBS7	protein_coding	8	7.052e-09	0.735	22.334	rs12509089	121664005	SNP	0	T/G	1	1	G	0.123	121870487	-206482	0.002093	757	-3.077	-0.2394	0.078	-0.1117	5343	0.684	0.804	420.579	0.676	0.396	2.921e-05	FALSE
KIFC2	8	144466043	+	KIFC2	protein_coding	8	1.383e-11	0.832	3.873	rs11775656	144332049	SNP	0	A/G	1	1	G	0.601	144466043	-133994	0.002093	757	-3.077	-0.1605	0.052	-0.1117	2942	0.627	0.677	283.774	0.621	0.379	1.792e-05	FALSE
ZDHHC12	9	128720870	-	ZDHHC12	protein_coding	8	0.0005291	1.049	2.824	rs1220685	129563616	SNP	0	T/C	1	1	C	0.836	128724127	839489	0.002094	757	-3.077	-0.2123	0.069	-0.1117	3674	0.777	0.817	554.218	0.759	0.421	2.378e-05	FALSE
SPTLC3	20	13008972	+	SPTLC3	protein_coding	8	3.228e-07	0.832	0.515	rs6041618	12798088	SNP	0	A/C	1	1	C	0.084	13008972	-210884	0.002094	757	-3.077	-0.2835	0.092	-0.1117	5993	0.835	0.723	634.397	0.83	0.442	1.139e-05	FALSE
FAM114A2	5	153990148	-	FAM114A2	protein_coding	8	7.233e-10	1.04	9.871	5:154329966:C:CAAAAAAA	154329961	IN	7	C/CAAAAAAA	1	8	CAAAAAAA	0.16	154038936	291025	0.002095	757	3.076	0.214	0.07	0.112	5774	0.742	0.743	480.366	0.745	0.417	1.738e-05	FALSE
BAHD1	15	40439721	+	BAHD1	protein_coding	8	0.985	0.3	12.073	15:40445257:T:TAAA	40445256	IN	3	T/TAAA	1	4	TAAA	0.073	40439721	5535	0.002096	757	3.076	0.303	0.098	0.112	4599	0.671	0.789	365.909	0.639	0.385	3.07e-05	FALSE
AC092944.1	3	157174201	+	AC092944.1	lncRNA	8	NA	NA	11.444	rs11721153	157855801	SNP	0	C/T	1	1	T	0.493	157174201	681600	0.002096	757	-3.076	-0.1572	0.051	-0.1116	4444	0.654	0.831	394.169	0.643	0.385	3.62e-05	FALSE
AMPH	7	38383704	-	AMPH	protein_coding	8	1.701e-05	0.569	2.86	rs6977172	38118995	SNP	0	A/G	1	1	G	0.637	38631420	-512425	0.002096	757	3.076	0.163	0.053	0.112	6697	0.878	0.689	697.975	0.864	0.45	8.03e-06	FALSE
AC008870.4	16	23605841	+	AC008870.4	lncRNA	8	NA	NA	1.078	rs79511586	24238826	SNP	0	G/T	1	1	T	0.074	23605841	632985	0.002097	757	3.076	0.3	0.098	0.112	5358	0.873	0.733	744.885	0.867	0.451	1.046e-05	FALSE
AL022323.4	22	25052122	-	AL022323.4	lncRNA	8	NA	NA	0.34	rs1985494	24184726	SNP	0	C/T	1	1	T	0.071	25065241	-880515	0.002097	757	-3.076	-0.3053	0.099	-0.1116	4863	0.841	0.672	600.158	0.833	0.442	8.181e-06	FALSE
SOCS7	17	38351844	+	SOCS7	protein_coding	8	0.998	0.233	25.593	rs77754073	38837700	SNP	0	A/G	1	1	G	0.053	38351844	485856	0.002098	757	-3.076	-0.3512	0.114	-0.1116	1955	0.539	0.838	274.908	0.522	0.346	5.416e-05	FALSE
CAPRIN1	11	34051731	+	CAPRIN1	protein_coding	8	0.972	0.311	53.868	rs3028975	33364441	IN	5	A/ATATAG	1	6	ATATAG	0.33	34051731	-687290	0.002099	757	-3.076	-0.1671	0.054	-0.1116	5888	0.829	0.817	693.294	0.825	0.44	1.906e-05	FALSE
SART1	11	65961728	+	SART1	protein_coding	8	0.882	0.337	20.077	rs776612686	66390626	IN	4	T/TTCCC	1	5	TTCCC	0.09	65961728	428898	0.0021	757	3.076	0.275	0.089	0.112	3465	0.546	0.748	240.041	0.531	0.349	3.599e-05	FALSE
LINC00407	13	44651812	+	LINC00407	lncRNA	8	NA	NA	1.108	rs9533804	44254288	SNP	0	C/T	1	1	T	0.062	44651812	-397524	0.0021	757	-3.076	-0.3255	0.106	-0.1116	4122	0.729	0.746	467.805	0.737	0.414	1.814e-05	FALSE
CUL4A	13	113208193	+	CUL4A	protein_coding	8	1	0.124	90.641	rs61960854	112457184	SNP	0	T/C	1	1	C	0.283	113208193	-751009	0.002101	757	-3.076	-0.1744	0.057	-0.1116	5754	0.84	0.875	797.751	0.847	0.446	2.257e-05	FALSE
WDHD1	14	54938949	-	WDHD1	protein_coding	8	4.369e-18	0.8	9.032	rs8023187	54914944	SNP	0	T/C	1	1	C	0.29	55027105	-112161	0.002103	757	3.075	0.173	0.056	0.112	5515	0.711	0.779	438.065	0.702	0.404	2.408e-05	FALSE
CUEDC2	10	102423245	-	CUEDC2	protein_coding	8	0.061	0.645	20.418	rs144348698	102527498	IN	6	G/GATATAT	1	7	GATATAT	0.268	102432584	94914	0.002106	757	-3.075	-0.1774	0.058	-0.1116	3735	0.5	0.703	179.445	0.478	0.329	3.493e-05	FALSE
SMIM29	6	34246381	-	SMIM29	protein_coding	8	NA	NA	17.208	rs11965877	33978502	SNP	0	G/A	1	1	A	0.268	34249108	-270606	0.002106	757	-3.075	-0.1773	0.058	-0.1116	5698	0.761	0.753	470.31	0.736	0.414	1.9e-05	FALSE
AC068506.1	18	34892013	-	AC068506.1	lncRNA	4	NA	NA	0.53	rs145078166	35539855	DEL	4	TTGTG/T	5	1	T	0.235	34903504	636351	0.002106	757	-3.075	-0.1852	0.06	-0.1116	4022	0.646	0.75	322.497	0.621	0.379	2.712e-05	FALSE
EID3	12	104303739	+	EID3	protein_coding	8	0.408	0.669	2.071	12:103657229:T:TA	103657226	IN	1	T/TA	1	2	TA	0.051	104303739	-646513	0.002109	757	3.075	0.357	0.116	0.112	6226	0.813	0.741	575.271	0.8	0.433	1.431e-05	FALSE
AL591888.1	1	104998406	-	AL591888.1	lncRNA	2	NA	NA	0.093	rs1491528093	104608681	IN	1	C/CA	1	2	CA	0.156	105032365	-423684	0.002109	757	-3.074	-0.2165	0.07	-0.1116	6541	0.748	0.585	357.607	0.738	0.415	6.079e-06	FALSE
DHRS13	17	28897781	-	DHRS13	protein_coding	8	0.026	0.954	2.257	rs1232217309	28215507	DEL	2	ATT/A	3	1	A	0.138	28903079	-687572	0.00211	757	3.074	0.228	0.074	0.112	2873	0.564	0.784	261.532	0.538	0.351	4.152e-05	FALSE
FOXJ2	12	8032716	+	FOXJ2	protein_coding	8	0.998	0.242	7.752	rs201295597	7198418	IN	1	T/TA	1	2	TA	0.054	8032716	-834298	0.00211	757	-3.074	-0.3489	0.114	-0.1116	5583	0.814	0.838	704.688	0.825	0.44	2.111e-05	FALSE
ZNF563	19	12317477	-	ZNF563	protein_coding	8	0.764	0.625	5.126	rs1491299758	13280940	IN	1	C/CA	1	2	CA	0.425	12333720	947220	0.00211	757	-3.074	-0.1588	0.052	-0.1116	4115	0.744	0.796	491.801	0.732	0.413	2.371e-05	FALSE
EFNB3	17	7705202	+	EFNB3	protein_coding	8	0.321	0.607	0.291	rs1210463979	6723646	DEL	2	CTT/C	3	1	C	0.125	7705202	-981556	0.00211	757	-3.074	-0.237	0.077	-0.1116	5266	0.903	0.608	751.317	0.901	0.462	3.672e-06	FALSE
SPRN	10	133420666	-	SPRN	protein_coding	7	0.294	1.887	0.254	rs141375685	132516721	IN	8	G/GCACACACA	1	9	GCACACACA	0.462	133424572	-907851	0.002112	757	3.074	0.157	0.051	0.112	2981	0.748	0.598	344.089	0.721	0.41	7.196e-06	FALSE
ZMYND11	10	134465	+	ZMYND11	protein_coding	8	1	0.12	125.014	rs943202	786579	SNP	0	A/G	1	1	G	0.554	134465	652114	0.002113	757	-3.074	-0.1579	0.051	-0.1116	2278	0.481	0.787	204.555	0.464	0.324	5.427e-05	FALSE
PRR19	19	42302098	+	PRR19	protein_coding	6	0.812	0.48	0.146	19:41520089:C:CGG	41520086	IN	2	C/CGG	1	3	CGG	0.196	42302098	-782012	0.002113	757	-3.074	-0.198	0.064	-0.1116	2459	0.472	0.747	185.471	0.46	0.322	4.631e-05	FALSE
PCAT6	1	202810954	+	PCAT6	lncRNA	8	NA	NA	0.533	1:202030860:A:ATATCTATC	202030858	IN	8	A/ATATCTATC	1	9	ATATCTATC	0.199	202810954	-780096	0.002114	757	3.074	0.197	0.064	0.112	4810	0.866	0.818	785.096	0.859	0.449	1.695e-05	FALSE
AL135999.2	14	23530682	+	AL135999.2	lncRNA	5	NA	NA	0.92	rs76632151	23304066	DEL	1	GA/G	2	1	G	0.428	23530682	-226616	0.002114	757	-3.074	-0.1587	0.052	-0.1115	5468	0.87	0.815	819.044	0.871	0.452	1.595e-05	FALSE
BTF3L4	1	52056199	+	BTF3L4	protein_coding	8	0.571	0.698	36.534	rs3074953	52014723	IN	5	C/CATTTT	1	6	CATTTT	0.273	52056199	-41476	0.002115	757	-3.074	-0.1763	0.057	-0.1115	2500	0.482	0.786	200.217	0.459	0.322	5.495e-05	FALSE
POU2F1	1	167220876	+	POU2F1	protein_coding	8	0.902	0.343	210.65	rs7518302	167827434	SNP	0	A/G	1	1	G	0.573	167220876	606558	0.002115	757	3.074	0.159	0.052	0.112	5386	0.81	0.842	642.465	0.797	0.432	2.362e-05	FALSE
ACTR3C	7	150243916	-	ACTR3C	protein_coding	8	7.215e-06	1.374	0.466	rs12704101	149353707	SNP	0	G/A	1	1	A	0.124	150323725	-970018	0.002115	757	-3.074	-0.238	0.077	-0.1115	6021	0.816	0.715	561.985	0.803	0.434	1.219e-05	FALSE
IMPA1	8	81656914	-	IMPA1	protein_coding	8	0.0004779	0.877	8.801	rs10958089	82367141	SNP	0	A/C	1	1	C	0.194	81686331	680810	0.002115	757	-3.074	-0.1985	0.065	-0.1115	4785	0.616	0.782	327.449	0.61	0.375	3.284e-05	FALSE
SAMHD1	20	36889773	-	SAMHD1	protein_coding	8	6.452e-13	0.938	33.049	rs80186429	36946427	SNP	0	C/A	1	1	A	0.073	36951901	-5474	0.002116	757	-3.073	-0.3024	0.098	-0.1115	3095	0.624	0.763	313.402	0.607	0.374	3.034e-05	FALSE
AL359834.1	1	200478020	-	AL359834.1	lncRNA	1	NA	NA	0.071	rs4319373	200879353	SNP	0	T/C	1	1	C	0.138	200483604	395749	0.002118	757	3.073	0.228	0.074	0.112	6190	0.817	0.692	601.566	0.829	0.441	9.591e-06	FALSE
N4BP1	16	48538726	-	N4BP1	protein_coding	8	0.621	0.404	64.79	rs6500224	49251606	SNP	0	C/T	1	1	T	0.163	48620148	631458	0.002118	757	-3.073	-0.2124	0.069	-0.1115	3227	0.603	0.835	344.246	0.6	0.372	4.243e-05	FALSE
TK2	16	66508003	-	TK2	protein_coding	8	3.905e-07	1.186	35.135	rs111680101	65848534	SNP	0	G/A	1	1	A	0.06	66552544	-704010	0.002119	757	-3.073	-0.3302	0.107	-0.1115	3451	0.674	0.743	342.982	0.646	0.386	2.427e-05	FALSE
ATF6	1	161766320	+	ATF6	protein_coding	8	3.233e-07	0.698	107.578	rs536103793	162558895	IN	1	G/GT	1	2	GT	0.104	161766320	792575	0.002119	757	3.073	0.257	0.084	0.112	5789	0.797	0.769	573.725	0.79	0.43	1.726e-05	FALSE
AC009996.1	15	44557829	+	AC009996.1	lncRNA	8	NA	NA	2.05	rs78059679	45180683	SNP	0	T/C	1	1	C	0.059	44557829	622854	0.002119	757	3.073	0.332	0.108	0.112	2953	0.49	0.716	186.203	0.481	0.33	3.711e-05	FALSE
CDK11B	1	1635227	-	CDK11B	protein_coding	8	6.481e-05	0.678	22.378	rs2643901	2382880	SNP	0	T/C	1	1	C	0.878	1659012	723868	0.002119	757	-3.073	-0.2397	0.078	-0.1115	4045	0.739	0.824	499.073	0.727	0.412	2.75e-05	FALSE
TFEC	7	115935148	-	TFEC	protein_coding	7	4.282e-08	1.135	0.901	rs1557699	115088696	SNP	0	T/C	1	1	C	0.312	116159896	-1071200	0.00212	757	-3.073	-0.1694	0.055	-0.1115	4358	0.647	0.688	304.578	0.639	0.385	1.831e-05	FALSE
AC006449.6	17	38702452	+	AC006449.6	lncRNA	8	NA	NA	0.648	rs1248687349	39203174	IN	3	A/ATTT	1	4	ATTT	0.21	38702452	500722	0.002121	757	-3.073	-0.1927	0.063	-0.1115	2629	0.574	0.755	266.032	0.561	0.359	3.397e-05	FALSE
AC008543.1	19	11639754	+	AC008543.1	lncRNA	8	NA	NA	0.838	rs73000472	12116386	SNP	0	A/G	1	1	G	0.131	11639754	476632	0.002121	757	-3.073	-0.2323	0.076	-0.1115	4576	0.707	0.755	415.476	0.699	0.403	2.173e-05	FALSE
MTMR9	8	11284816	+	MTMR9	protein_coding	8	0.001263	0.565	46.216	rs71203359	10896083	IN	4	T/TTATA	1	5	TTATA	0.064	11284816	-388733	0.002122	757	-3.073	-0.3205	0.104	-0.1115	6702	0.796	0.683	494.867	0.782	0.428	1.086e-05	FALSE
AGAP3	7	151085831	+	AGAP3	protein_coding	8	0.911	0.335	62.474	rs55750916	151535650	SNP	0	A/G	1	1	G	0.146	151085831	449819	0.002122	757	3.073	0.222	0.072	0.112	6160	0.881	0.87	886.909	0.878	0.455	1.985e-05	FALSE
AL109627.1	1	16228674	-	AL109627.1	lncRNA	8	NA	NA	0.344	rs1209428350	17206685	IN	1	T/TC	1	2	TC	0.055	16231335	975350	0.002122	757	-3.073	-0.3448	0.112	-0.1115	5157	0.742	0.768	466.497	0.729	0.412	2.107e-05	FALSE
AC022034.3	8	53394110	-	AC022034.3	lncRNA	7	NA	NA	0.159	rs72124332	53534919	DEL	4	CATGG/C	5	1	C	0.592	53484067	50852	0.002122	757	3.073	0.16	0.052	0.112	5029	0.689	0.543	248.683	0.669	0.394	5.408e-06	FALSE
PTPN18	2	130356045	+	PTPN18	protein_coding	8	1.5e-09	0.984	5.496	2:130824741:T:TCACACA	130824738	IN	6	T/TCACACA	1	7	TCACACA	0.071	130356045	468693	0.002122	757	-3.073	-0.3049	0.099	-0.1115	3305	0.498	0.788	219.071	0.485	0.332	5.092e-05	FALSE
KCNAB3	17	7921859	-	KCNAB3	protein_coding	8	2.425e-17	1.195	0.701	rs7213894	7819047	SNP	0	C/T	1	1	T	0.593	7929803	-110756	0.002123	757	3.073	0.16	0.052	0.112	5264	0.869	0.718	712.168	0.863	0.45	9.796e-06	FALSE
AC008914.1	5	55936143	+	AC008914.1	lncRNA	6	NA	NA	0.472	rs4464653	54937231	SNP	0	T/C	1	1	C	0.536	55936143	-998912	0.002123	757	-3.072	-0.1574	0.051	-0.1115	5454	0.792	0.724	557.774	0.799	0.433	1.304e-05	FALSE
AC015982.2	2	55617909	+	AC015982.2	lncRNA	8	NA	NA	3.106	rs1208937564	54909850	DEL	1	CA/C	2	1	C	0.09	55617909	-708059	0.002124	757	3.072	0.274	0.089	0.112	5603	0.754	0.732	463.989	0.744	0.416	1.661e-05	FALSE
ZNF804B	7	88759700	+	ZNF804B	protein_coding	8	5.35e-18	1.001	2.161	rs4257947	88578195	SNP	0	G/A	1	1	A	0.54	88759700	-181505	0.002124	757	-3.072	-0.1574	0.051	-0.1115	5192	0.72	0.642	355.234	0.709	0.406	1.065e-05	FALSE
ZNF662	3	42906142	+	ZNF662	protein_coding	8	7.672e-13	1.421	6.049	rs9833459	42566547	SNP	0	T/C	1	1	C	0.742	42906142	-339595	0.002124	757	3.072	0.179	0.058	0.112	4543	0.72	0.839	448.347	0.686	0.399	3.324e-05	FALSE
STX16	20	58651253	+	STX16	protein_coding	8	0.483	0.482	176.315	rs203392	57667308	SNP	0	G/C	1	1	C	0.496	58651253	-983945	0.002125	757	-3.072	-0.1569	0.051	-0.1115	5179	0.908	0.895	1087.53	0.918	0.466	1.829e-05	FALSE
RNF25	2	218663892	-	RNF25	protein_coding	8	0.018	0.515	5.043	rs111432375	218360139	IN	8	T/TTTTGTTTG	1	9	TTTTGTTTG	0.076	218672002	-311863	0.002125	757	3.072	0.296	0.096	0.111	3608	0.698	0.793	419.185	0.685	0.399	2.743e-05	FALSE
PEX11A	15	89677764	-	PEX11A	protein_coding	8	8.454e-07	1.486	1.98	rs8179069	89667897	SNP	0	G/A	1	1	A	0.19	89690783	-22886	0.002126	757	-3.072	-0.1999	0.065	-0.1115	6073	0.813	0.756	607.968	0.812	0.437	1.496e-05	FALSE
TNFRSF1B	1	12166991	+	TNFRSF1B	protein_coding	8	0.502	0.476	1.022	rs12042105	12044991	SNP	0	T/C	1	1	C	0.235	12166991	-122000	0.002127	757	-3.072	-0.185	0.06	-0.1115	3921	0.789	0.625	462.856	0.789	0.43	7.005e-06	FALSE
UBP1	3	33388336	-	UBP1	protein_coding	8	1	0.088	22.189	rs77143443	33702425	SNP	0	G/A	1	1	A	0.092	33441371	261054	0.002127	757	-3.072	-0.2717	0.088	-0.1115	5056	0.721	0.811	484.647	0.724	0.411	2.628e-05	FALSE
PER2	2	238244044	-	PER2	protein_coding	8	0.715	0.347	9.771	rs114908306	237869839	SNP	0	G/A	1	1	A	0.061	238290102	-420263	0.002127	741	3.072	0.33	0.108	0.113	6634	0.899	0.786	831.97	0.883	0.456	1.319e-05	FALSE
ENHO	9	34521043	-	ENHO	protein_coding	8	0.105	1.864	4.106	rs770799166	34263738	IN	2	A/ATT	1	3	ATT	0.404	34522990	-259252	0.002129	757	-3.072	-0.1599	0.052	-0.1115	5201	0.614	0.735	264.915	0.572	0.363	2.981e-05	FALSE
SEMA4A	1	156147366	+	SEMA4A	protein_coding	8	1.839e-05	0.641	1.159	rs368224681	155458952	IN	1	C/CT	1	2	CT	0.388	156147366	-688414	0.00213	757	3.072	0.161	0.052	0.111	3129	0.673	0.666	301.45	0.65	0.388	1.548e-05	FALSE
STK36	2	218672069	+	STK36	protein_coding	8	7.149e-22	0.862	2.072	rs6436131	219287136	SNP	0	T/C	1	1	C	0.298	218672069	615067	0.00213	757	3.071	0.172	0.056	0.111	3614	0.705	0.833	435.717	0.68	0.398	3.324e-05	FALSE
WTIP	19	34481758	+	WTIP	protein_coding	8	6.672e-05	0.996	0.568	19:34990045:A:AAAT	34990043	IN	3	A/AAAT	1	4	AAAT	0.067	34481758	508285	0.00213	741	3.071	0.318	0.103	0.113	5863	0.884	0.787	878.971	0.895	0.46	1.259e-05	FALSE
PFDN4	20	54208087	+	PFDN4	protein_coding	8	0.476	0.816	8.219	rs6123410	54719038	SNP	0	A/C	1	1	C	0.118	54208087	510951	0.00213	757	3.071	0.244	0.079	0.111	6140	0.881	0.807	839.145	0.88	0.455	1.49e-05	FALSE
AP002851.1	8	102656464	+	AP002851.1	lncRNA	7	NA	NA	0.093	rs78482704	102195321	DEL	2	TAC/T	3	1	T	0.13	102656464	-461143	0.002133	757	-3.071	-0.2331	0.076	-0.1115	6119	0.833	0.736	641.417	0.833	0.442	1.242e-05	FALSE
CPA3	3	148865296	+	CPA3	protein_coding	2	2.042e-16	1.319	0.245	rs10935749	149381788	SNP	0	G/A	1	1	A	0.369	148865296	516492	0.002133	757	3.071	0.163	0.053	0.111	5135	0.837	0.698	598.422	0.828	0.441	1.006e-05	FALSE
TMEM163	2	134455759	-	TMEM163	protein_coding	8	0.04	0.851	4.749	rs140177333	134217238	IN	8	G/GGTGTGTGT	1	9	GGTGTGTGT	0.254	134719000	-501762	0.002133	757	3.071	0.18	0.059	0.111	4598	0.754	0.65	369.81	0.717	0.409	1.104e-05	FALSE
C3orf70	3	185076838	-	C3orf70	protein_coding	8	4.87e-05	1.593	4.264	rs9846918	184664962	SNP	0	G/C	1	1	C	0.859	185153060	-488098	0.002134	757	3.071	0.226	0.073	0.111	5088	0.836	0.697	617.061	0.836	0.443	9.701e-06	FALSE
RPL3	22	39312882	-	RPL3	protein_coding	8	0.994	0.239	82.871	rs136814	39635627	SNP	0	G/T	1	1	T	0.164	39320389	315238	0.002135	757	3.071	0.212	0.069	0.111	4360	0.732	0.81	470.039	0.716	0.408	2.698e-05	FALSE
LINC02725	11	128095758	+	LINC02725	lncRNA	6	NA	NA	0.175	rs1238566	128745591	SNP	0	A/G	1	1	G	0.423	128095758	649833	0.002135	757	3.071	0.159	0.052	0.111	5391	0.868	0.761	741.878	0.863	0.45	1.266e-05	FALSE
AP002761.2	11	73157946	+	AP002761.2	lncRNA	5	NA	NA	0.424	rs78279319	72605104	SNP	0	C/G	1	1	G	0.14	73157946	-552842	0.002135	757	3.071	0.226	0.074	0.111	3831	0.653	0.726	339.687	0.654	0.389	2.187e-05	FALSE
ZNF526	19	42220312	+	ZNF526	protein_coding	8	0.523	0.471	5.037	rs1432938444	41609580	IN	1	G/GT	1	2	GT	0.341	42220312	-610732	0.002137	757	-3.071	-0.1655	0.054	-0.1114	2463	0.467	0.854	204.557	0.43	0.311	7.918e-05	FALSE
PTK2	8	140657900	-	PTK2	protein_coding	8	1	0.243	1236.03	rs76279940	139843517	SNP	0	C/T	1	1	T	0.071	141002216	-1158699	0.002137	757	3.07	0.305	0.099	0.111	5355	0.847	0.848	762.201	0.847	0.446	2.06e-05	FALSE
LINC01440	20	55408898	+	LINC01440	lncRNA	7	NA	NA	0.229	rs1194197840	55739122	DEL	4	TACAC/T	5	1	T	0.226	55408898	330224	0.002137	757	-3.07	-0.1875	0.061	-0.1114	5291	0.797	0.658	488.398	0.79	0.43	8.944e-06	FALSE
AC126121.2	3	59464330	-	AC126121.2	lncRNA	3	NA	NA	0.061	rs34671935	60278720	IN	1	C/CA	1	2	CA	0.465	59510678	768042	0.002137	757	3.07	0.157	0.051	0.111	5760	0.874	0.64	675.075	0.874	0.454	5.519e-06	FALSE
WDFY3	4	84669610	-	WDFY3	protein_coding	8	1	0.071	450.495	rs6835768	85127983	SNP	0	A/G	1	1	G	0.351	84966391	161592	0.002138	757	3.07	0.164	0.054	0.111	4510	0.595	0.859	352.303	0.598	0.371	4.706e-05	FALSE
AC099811.3	17	42154600	+	AC099811.3	lncRNA	3	NA	NA	0.167	rs58792362	42431635	IN	1	C/CA	1	2	CA	0.184	42154600	277035	0.002138	757	3.07	0.203	0.066	0.111	3981	0.671	0.62	262.533	0.639	0.384	1.172e-05	FALSE
NAMA	9	99355337	-	NAMA	lncRNA	8	NA	NA	0.339	rs884888	98556515	SNP	0	C/T	1	1	T	0.546	99377240	-820725	0.002139	757	-3.07	-0.1575	0.051	-0.1114	4224	0.707	0.774	422.627	0.698	0.403	2.419e-05	FALSE
WDTC1	1	27234632	+	WDTC1	protein_coding	8	0.999	0.23	38.443	rs34756201	26322717	SNP	0	G/A	1	1	A	0.057	27234632	-911915	0.002139	741	3.07	0.341	0.111	0.113	3294	0.621	0.813	350.085	0.619	0.378	3.685e-05	FALSE
MEOX1	17	43640389	-	MEOX1	protein_coding	7	0.0001908	1.268	0.731	rs778806629	43383556	IN	2	G/GGA	1	3	GGA	0.298	43661922	-278366	0.002139	757	3.07	0.171	0.056	0.111	3949	0.655	0.725	311.493	0.629	0.381	2.353e-05	FALSE
TPX2	20	31739271	+	TPX2	protein_coding	8	1	0.217	0.233	rs11477725	31871977	DEL	1	TA/T	2	1	T	0.173	31739271	132706	0.002143	757	-3.07	-0.2073	0.068	-0.1114	3024	0.474	0.699	160.505	0.456	0.32	3.779e-05	FALSE
C13orf42	13	51082119	-	C13orf42	protein_coding	4	NA	NA	0.691	rs34075820	50302113	IN	2	C/CAA	1	3	CAA	0.085	51200252	-898139	0.002145	757	-3.069	-0.2818	0.092	-0.1114	4225	0.81	0.704	526.51	0.794	0.431	1.197e-05	FALSE
AL132989.1	14	58264662	+	AL132989.1	lncRNA	6	NA	NA	0.248	rs749620512	58180713	IN	2	G/GGT	1	3	GGT	0.105	58264662	-83949	0.002145	757	3.069	0.256	0.083	0.111	5441	0.779	0.735	467.73	0.748	0.418	1.682e-05	FALSE
LINC01091	4	123539026	+	LINC01091	lncRNA	8	NA	NA	0.772	rs7697652	123466405	SNP	0	G/A	1	1	A	0.365	123539026	-72621	0.002146	757	3.069	0.163	0.053	0.111	5193	0.664	0.786	367.621	0.649	0.387	2.999e-05	FALSE
ZNF136	19	12163064	+	ZNF136	protein_coding	8	0.0004794	1.375	11	rs72992965	11451226	SNP	0	C/A	1	1	A	0.072	12163064	-711838	0.002146	757	3.069	0.303	0.099	0.111	4106	0.684	0.803	397.028	0.666	0.393	3.063e-05	FALSE
TMEM42	3	44861904	+	TMEM42	protein_coding	8	0.081	1.402	22.511	rs71085606	44250243	IN	2	C/CAA	1	3	CAA	0.231	44861904	-611661	0.002146	757	-3.069	-0.186	0.061	-0.1114	4513	0.728	0.807	436.222	0.695	0.402	2.867e-05	FALSE
TPRG1	3	188947214	+	TPRG1	protein_coding	8	1.936e-10	1.72	13.642	rs146839411	188250776	SNP	0	T/G	1	1	G	0.059	188947214	-696438	0.002147	757	-3.069	-0.3333	0.109	-0.1114	5715	0.891	0.827	896.607	0.893	0.459	1.557e-05	FALSE
AL512656.1	10	73381433	+	AL512656.1	lncRNA	8	NA	NA	0.454	rs113135978	72713947	DEL	2	TTG/T	3	1	T	0.263	73381433	-667486	0.002148	757	3.069	0.178	0.058	0.111	3226	0.335	0.764	108.836	0.324	0.266	8.794e-05	FALSE
MINDY3	10	15778170	-	MINDY3	protein_coding	8	NA	NA	39.705	rs12355715	15492601	SNP	0	T/C	1	1	C	0.111	15860507	-367906	0.002148	757	3.069	0.25	0.081	0.111	5729	0.837	0.815	685.508	0.829	0.441	1.907e-05	FALSE
TMEM203	9	137204082	-	TMEM203	protein_coding	8	0.634	0.922	4.548	rs7022335	137345858	SNP	0	C/A	1	1	A	0.203	137205648	140210	0.002148	757	-3.069	-0.1947	0.063	-0.1114	4188	0.804	0.791	576.94	0.788	0.43	1.969e-05	FALSE
AP006565.1	18	14816151	-	AP006565.1	lncRNA	7	NA	NA	0.29	rs62080589	14420416	SNP	0	C/T	1	1	T	0.596	14825249	-404833	0.002149	757	3.069	0.16	0.052	0.111	2852	0.453	0.713	156.462	0.441	0.315	4.308e-05	FALSE
LINC01880	2	242047695	-	LINC01880	lncRNA	4	NA	NA	0.124	rs397872475	241838994	IN	2	A/ATT	1	3	ATT	0.307	242084233	-245239	0.002149	757	-3.069	-0.1699	0.055	-0.1114	3377	0.628	0.618	232.254	0.607	0.374	1.307e-05	FALSE
PODXL	7	131500262	-	PODXL	protein_coding	8	0.001033	0.687	1.594	rs34185502	131697919	DEL	1	CA/C	2	1	C	0.082	131558217	139702	0.00215	757	3.069	0.286	0.093	0.111	5389	0.894	0.802	865.266	0.89	0.459	1.398e-05	FALSE
SHC3	9	89005771	-	SHC3	protein_coding	8	0.046	0.54	3.356	rs370492467	89118220	IN	1	A/AT	1	2	AT	0.137	89178818	-60598	0.00215	757	-3.069	-0.2277	0.074	-0.1114	6222	0.805	0.767	591.743	0.804	0.434	1.649e-05	FALSE
FCGR2B	1	161663147	+	FCGR2B	protein_coding	3	0.456	0.634	0.068	rs10918374	161985985	SNP	0	G/A	1	1	A	0.228	161663147	322838	0.00215	757	3.069	0.187	0.061	0.111	5874	0.88	0.535	554.198	0.866	0.451	2.197e-06	FALSE
GNAI1	7	79768028	+	GNAI1	protein_coding	8	0.911	0.379	483.098	rs149994891	78844834	IN	1	C/CA	1	2	CA	0.141	79768028	-923194	0.002151	757	-3.069	-0.225	0.073	-0.1114	4831	0.706	0.788	413.891	0.687	0.4	2.684e-05	FALSE
AC012467.2	3	53858994	-	AC012467.2	lncRNA	8	NA	NA	2.492	rs138839049	54532476	SNP	0	C/T	1	1	T	0.067	53861576	670900	0.002151	757	-3.068	-0.3141	0.102	-0.1114	4818	0.799	0.804	581.139	0.786	0.429	2.104e-05	FALSE
AC017071.1	2	186354570	-	AC017071.1	lncRNA	8	NA	NA	2.851	rs5016006	186427384	SNP	0	G/T	1	1	T	0.294	186356773	70611	0.002152	757	3.068	0.172	0.056	0.111	4766	0.477	0.717	165.529	0.453	0.32	4.2e-05	FALSE
PRR34-AS1	22	46053705	+	PRR34-AS1	lncRNA	8	NA	NA	6.694	rs2840211	45235701	SNP	0	A/G	1	1	G	0.721	46053705	-818004	0.002152	757	3.068	0.175	0.057	0.111	6408	0.904	0.843	990.548	0.911	0.464	1.536e-05	FALSE
AC019155.2	7	125229579	-	AC019155.2	lncRNA	5	NA	NA	0.176	rs397712799	125540426	IN	1	T/TA	1	2	TA	0.824	125264291	276135	0.002153	757	3.068	0.206	0.067	0.111	6293	0.622	0.707	268.776	0.597	0.371	2.391e-05	FALSE
PM20D2	6	89146055	+	PM20D2	protein_coding	8	6.834e-05	0.992	10.039	rs9344762	88214780	SNP	0	A/G	1	1	G	0.886	89146055	-931275	0.002153	757	-3.068	-0.2463	0.08	-0.1114	5230	0.78	0.777	536.274	0.772	0.425	1.935e-05	FALSE
KMT2E-AS1	7	105013425	-	KMT2E-AS1	lncRNA	8	NA	NA	7.636	rs1219935655	105860142	DEL	6	TATATAC/T	7	1	T	0.061	105014321	845821	0.002153	757	3.068	0.326	0.106	0.111	5505	0.808	0.725	541.349	0.794	0.432	1.359e-05	FALSE
ZBTB45	19	58513530	-	ZBTB45	protein_coding	8	2.882e-05	1.13	2.738	rs869045909	57703484	DEL	2	CAA/C	3	1	C	0.36	58538911	-835427	0.002153	757	3.068	0.163	0.053	0.111	3118	0.563	0.742	222.462	0.52	0.345	3.716e-05	FALSE
PTPRQ	12	80402178	+	PTPRQ	protein_coding	8	4.219e-21	0.696	0.226	rs11114314	80086171	SNP	0	A/T	1	1	T	0.138	80402178	-316007	0.002154	757	-3.068	-0.2272	0.074	-0.1114	4055	0.617	0.695	261.935	0.595	0.37	2.253e-05	FALSE
SEC22C	3	42547969	-	SEC22C	protein_coding	8	2.855e-07	1.224	53.468	rs72860692	41594997	SNP	0	G/T	1	1	T	0.088	42601080	-1006083	0.002154	757	3.068	0.277	0.09	0.111	4963	0.67	0.779	364.115	0.651	0.388	2.898e-05	FALSE
TMEM240	1	1534778	-	TMEM240	protein_coding	8	0.229	0.87	2.798	rs1781137	1426810	SNP	0	C/G	1	1	G	0.212	1540624	-113814	0.002154	757	-3.068	-0.1917	0.062	-0.1113	3815	0.753	0.806	488.819	0.733	0.413	2.537e-05	FALSE
AP001505.1	21	44978832	+	AP001505.1	lncRNA	8	NA	NA	1.706	rs9306118	44918488	SNP	0	G/A	1	1	A	0.415	44978832	-60344	0.002156	757	-3.068	-0.159	0.052	-0.1113	5688	0.854	0.853	791.372	0.858	0.449	2.031e-05	FALSE
GAD2	10	26216665	+	GAD2	protein_coding	8	0.751	0.372	0.855	rs1830844	26642520	SNP	0	C/T	1	1	T	0.341	26216665	425855	0.002156	757	-3.068	-0.1652	0.054	-0.1113	7621	0.813	0.743	562.566	0.799	0.433	1.484e-05	FALSE
CLDN1	3	190305707	-	CLDN1	protein_coding	7	0.00101	1.177	0.105	rs6787861	190634738	SNP	0	A/C	1	1	C	0.855	190322446	312292	0.002158	757	-3.068	-0.2223	0.072	-0.1113	7311	0.9	0.769	824.799	0.888	0.458	1.201e-05	FALSE
AL596257.1	1	36703953	+	AL596257.1	lncRNA	3	NA	NA	0.218	rs143316746	36580278	IN	2	T/TAC	1	3	TAC	0.431	36703953	-123675	0.002158	757	3.068	0.158	0.052	0.111	4076	0.738	0.774	459.893	0.728	0.412	2.223e-05	FALSE
AC025917.1	15	52577842	+	AC025917.1	lncRNA	8	NA	NA	4.78	rs56285427	53531755	SNP	0	T/A	1	1	A	0.107	52577842	953913	0.002158	757	3.068	0.253	0.083	0.111	5065	0.731	0.787	467.679	0.727	0.412	2.366e-05	FALSE
ADK	10	74151202	+	ADK	protein_coding	8	0.0003128	0.798	123.184	rs151099768	75135453	DEL	1	CA/C	2	1	C	0.271	74151202	984251	0.002158	757	-3.068	-0.1762	0.057	-0.1113	3068	0.394	0.8	159.493	0.395	0.297	7.52e-05	FALSE
AC024560.1	3	197660565	-	AC024560.1	lncRNA	7	NA	NA	0.506	rs4916562	196854300	SNP	0	T/C	1	1	C	0.635	197665757	-811457	0.002159	757	-3.067	-0.1628	0.053	-0.1113	3921	0.72	0.745	436.323	0.724	0.411	1.935e-05	FALSE
AP002008.1	11	111514043	-	AP002008.1	lncRNA	3	NA	NA	0.34	rs4393359	111423402	SNP	0	T/A	1	1	A	0.61	111526755	-103353	0.002159	757	-3.067	-0.1607	0.052	-0.1113	4463	0.701	0.782	394.912	0.677	0.397	2.712e-05	FALSE
EEF2	19	3976056	-	EEF2	protein_coding	8	1	0.172	81.336	19:4781606:G:A	4781606	SNP	0	G/A	1	1	A	0.753	3985463	796143	0.00216	757	-3.067	-0.1817	0.059	-0.1113	7034	0.96	0.865	1412.85	0.964	0.478	1.213e-05	FALSE
AC117395.1	3	149976755	+	AC117395.1	lncRNA	4	NA	NA	0.411	rs34613846	149256777	DEL	1	TA/T	2	1	T	0.063	149976755	-719978	0.00216	741	-3.067	-0.3265	0.106	-0.1125	5057	0.9	0.591	683.593	0.892	0.459	3.368e-06	FALSE
AP000253.1	21	31653593	-	AP000253.1	lncRNA	8	NA	NA	2.541	rs1290507525	31583898	IN	1	C/CT	1	2	CT	0.054	31659500	-75602	0.002161	757	-3.067	-0.3481	0.114	-0.1113	5707	0.858	0.783	708.27	0.848	0.446	1.524e-05	FALSE
AC132872.1	17	82293716	+	AC132872.1	lncRNA	8	NA	NA	5.936	rs56057292	81531213	SNP	0	G/A	1	1	A	0.834	82293716	-762503	0.002161	757	3.067	0.21	0.069	0.111	5573	0.774	0.751	507.473	0.767	0.423	1.734e-05	FALSE
MAP3K4	6	160991727	+	MAP3K4	protein_coding	8	1	0.184	70.769	rs9355327	161018639	SNP	0	G/A	1	1	A	0.13	160991727	26912	0.002161	757	3.067	0.233	0.076	0.111	6432	0.873	0.83	832.346	0.876	0.454	1.709e-05	FALSE
LDHA	11	18394560	+	LDHA	protein_coding	8	0.069	0.631	2.656	rs2658563	18465878	SNP	0	A/G	1	1	G	0.707	18394560	71318	0.002161	757	-3.067	-0.1722	0.056	-0.1113	5803	0.805	0.774	597.757	0.806	0.435	1.71e-05	FALSE
RABGAP1	9	122940833	+	RABGAP1	protein_coding	8	1	0.078	165.365	rs1854634	122605053	SNP	0	T/C	1	1	C	0.929	122940833	-335780	0.002161	757	3.067	0.306	0.1	0.111	3666	0.708	0.793	418.821	0.69	0.401	2.733e-05	FALSE
UBTD1	10	97498924	+	UBTD1	protein_coding	8	0.746	0.536	23.616	rs10883097	98446613	SNP	0	C/A	1	1	A	0.164	97498924	947689	0.002161	757	3.067	0.211	0.069	0.111	4705	0.79	0.805	564.892	0.778	0.427	2.18e-05	FALSE
CAMK2B	7	44217150	-	CAMK2B	protein_coding	8	0.739	0.364	4.381	rs2075069	44244965	SNP	0	A/G	1	1	G	0.493	44334577	-89612	0.002161	757	-3.067	-0.1567	0.051	-0.1113	5515	0.751	0.781	479.109	0.738	0.415	2.223e-05	FALSE
AC073320.1	7	129953234	+	AC073320.1	lncRNA	8	NA	NA	2.659	rs368934625	129116785	DEL	3	AAAT/A	4	1	A	0.174	129953234	-836449	0.002162	757	-3.067	-0.2068	0.067	-0.1113	5360	0.814	0.749	593.379	0.812	0.437	1.459e-05	FALSE
AC107021.1	3	146064042	+	AC107021.1	lncRNA	8	NA	NA	1.282	rs1876412	146559680	SNP	0	A/G	1	1	G	0.071	146064042	495638	0.002163	757	3.067	0.306	0.1	0.111	6424	0.767	0.769	480.332	0.744	0.416	2.06e-05	FALSE
PMEL	12	55954105	-	PMEL	protein_coding	8	3.057e-18	1.287	0.277	rs397731759	55809750	IN	1	C/CA	1	2	CA	0.945	55973317	-163567	0.002164	757	-3.067	-0.3422	0.112	-0.1113	4171	0.635	0.718	304.891	0.629	0.382	2.3e-05	FALSE
PYCR1	17	81932384	-	PYCR1	protein_coding	8	0.0001995	1.257	0.798	rs1028135831	81427489	SNP	0	A/G	1	1	G	0.311	81942412	-514923	0.002165	757	3.067	0.169	0.055	0.111	5979	0.87	0.663	657.423	0.865	0.451	6.9e-06	FALSE
AC121154.1	4	124149377	-	AC121154.1	lncRNA	3	NA	NA	0.273	rs10022194	124942819	SNP	0	G/T	1	1	T	0.069	124252044	690775	0.002165	757	3.067	0.308	0.101	0.111	5527	0.745	0.738	446.471	0.735	0.414	1.799e-05	FALSE
PRPF3	1	150321479	+	PRPF3	protein_coding	8	1	0.068	36.846	rs587652414	151032713	IN	2	C/CAA	1	3	CAA	0.069	150321479	711234	0.002166	757	-3.067	-0.3097	0.101	-0.1113	3255	0.447	0.704	138.4	0.417	0.306	4.57e-05	FALSE
SLC35B2	6	44254096	-	SLC35B2	protein_coding	8	0.071	0.628	23.907	rs75555724	44008500	SNP	0	G/A	1	1	A	0.067	44257890	-249390	0.002166	757	-3.066	-0.3139	0.102	-0.1113	4607	0.829	0.824	673.149	0.824	0.44	2.036e-05	FALSE
FAM83F	22	39994954	+	FAM83F	protein_coding	5	1.762e-11	1.434	0.124	rs11459683	40226940	IN	1	T/TA	1	2	TA	0.063	39994954	231986	0.002167	757	3.066	0.323	0.105	0.111	4298	0.667	0.731	361.764	0.675	0.396	2.121e-05	FALSE
FGR	1	27612064	-	FGR	protein_coding	5	0.484	0.425	0.2	1:27643270:A:AAAATAAATA	27643267	IN	12	A/AAAATAAATAAAT	1	13	AAAATAAATAAAT	0.629	27635185	8082	0.002167	757	3.066	0.162	0.053	0.111	3068	0.609	0.757	295.929	0.6	0.372	3.084e-05	FALSE
AC090994.1	8	116289622	+	AC090994.1	lncRNA	3	NA	NA	0.184	rs1179683251	116443841	DEL	1	CT/C	2	1	C	0.537	116289622	154219	0.002168	757	-3.066	-0.1571	0.051	-0.1113	3665	0.675	0.718	329.411	0.654	0.389	2.118e-05	FALSE
CCND3	6	41934933	-	CCND3	protein_coding	8	0.983	0.24	8.302	rs2477824	41453640	SNP	0	C/A	1	1	A	0.328	42050357	-596717	0.002168	757	3.066	0.167	0.054	0.111	5218	0.856	0.747	708.325	0.859	0.449	1.207e-05	FALSE
AC068286.2	2	14705668	-	AC068286.2	lncRNA	8	NA	NA	3.51	rs879753735	15034231	DEL	4	AGAAG/A	5	1	A	0.172	14992066	42165	0.00217	757	3.066	0.207	0.068	0.111	5239	0.732	0.773	451.214	0.724	0.411	2.245e-05	FALSE
B3GALT2	1	193178730	-	B3GALT2	protein_coding	7	0.896	0.39	2.859	rs754508836	193939971	IN	12	T/TACACACACACAC	1	13	TACACACACACAC	0.174	193186613	753358	0.00217	757	3.066	0.206	0.067	0.111	4389	0.672	0.733	328.506	0.645	0.386	2.375e-05	FALSE
Z98200.1	6	108030249	-	Z98200.1	lncRNA	5	NA	NA	0.665	rs766778814	107839356	DEL	12	AGAAAGAAAGAAG/A	13	1	A	0.135	108030718	-191362	0.00217	757	3.066	0.229	0.075	0.111	4119	0.741	0.819	477.752	0.722	0.41	2.796e-05	FALSE
LINC00683	18	76528652	+	LINC00683	lncRNA	8	NA	NA	0.331	rs72973711	76360290	SNP	0	A/T	1	1	T	0.063	76528652	-168362	0.002172	757	-3.066	-0.3229	0.105	-0.1113	6919	0.953	0.712	1170.85	0.957	0.476	5.709e-06	FALSE
AC004921.2	7	77487317	-	AC004921.2	lncRNA	6	NA	NA	0.246	rs3973104	76807420	SNP	0	C/T	1	1	T	0.427	77498965	-691545	0.002174	757	-3.065	-0.1583	0.052	-0.1113	6750	0.823	0.768	629.021	0.823	0.44	1.564e-05	FALSE
2025-03-09	12	57755103	+	2025-03-09	protein_coding	8	0.731	0.483	8.244	rs386376635	56826619	IN	2	C/CTT	1	3	CTT	0.143	57755103	-928484	0.002174	757	-3.065	-0.2239	0.073	-0.1113	4205	0.645	0.789	351.43	0.638	0.384	3.181e-05	FALSE
TRAF7	16	2155698	+	TRAF7	protein_coding	8	0.022	0.456	5.051	rs3743851	1974130	SNP	0	T/C	1	1	C	0.284	2155698	-181568	0.002175	757	3.065	0.174	0.057	0.111	5674	0.83	0.795	649.213	0.824	0.44	1.784e-05	FALSE
AC019117.2	7	17374867	+	AC019117.2	lncRNA	6	NA	NA	1.558	rs869095980	16716950	DEL	1	CT/C	2	1	C	0.05	17374867	-657917	0.002175	757	3.065	0.359	0.117	0.111	6254	0.897	0.719	811.534	0.897	0.46	8.692e-06	FALSE
TLL1	4	165873237	+	TLL1	protein_coding	8	0.173	0.37	0.483	rs12642792	166033831	SNP	0	C/T	1	1	T	0.117	165873237	160594	0.002175	757	-3.065	-0.2437	0.079	-0.1112	6447	0.777	0.776	527.529	0.771	0.425	1.954e-05	FALSE
AC010201.1	12	89371820	+	AC010201.1	lncRNA	7	NA	NA	0.2	rs59527292	89337340	IN	1	C/CA	1	2	CA	0.38	89371820	-34480	0.002176	757	3.065	0.161	0.053	0.111	3337	0.67	0.712	318.001	0.647	0.386	2.108e-05	FALSE
GOLGA2	9	128255829	-	GOLGA2	protein_coding	8	0.988	0.295	24.496	rs33971734	127737603	IN	2	C/CTT	1	3	CTT	0.096	128275995	-538392	0.002176	757	-3.065	-0.266	0.087	-0.1112	3259	0.646	0.785	334.314	0.624	0.38	3.272e-05	FALSE
WFIKKN2	17	50834650	+	WFIKKN2	protein_coding	4	0.003611	0.755	0.455	rs1880768	51721760	SNP	0	T/C	1	1	C	0.092	50834650	887110	0.002178	757	-3.065	-0.2711	0.088	-0.1112	5094	0.869	0.757	744.949	0.87	0.452	1.226e-05	FALSE
ZBTB14	18	5289019	-	ZBTB14	protein_coding	8	0.261	0.645	7.205	rs1491445949	5930070	IN	2	G/GCA	1	3	GCA	0.102	5297053	633017	0.002178	757	3.065	0.258	0.084	0.111	5685	0.893	0.827	894.564	0.895	0.46	1.561e-05	FALSE
AC003682.1	19	57625032	+	AC003682.1	lncRNA	8	NA	NA	1.519	rs34297427	56812418	IN	1	A/AT	1	2	AT	0.147	57625032	-812614	0.002181	757	3.064	0.221	0.072	0.111	6248	0.85	0.758	737.091	0.867	0.451	1.253e-05	FALSE
AL096701.4	22	31490150	+	AL096701.4	lncRNA	8	NA	NA	1.977	rs757030	30655309	SNP	0	T/A	1	1	A	0.6	31490150	-834841	0.002181	757	3.064	0.16	0.052	0.111	5782	0.743	0.757	460.502	0.738	0.415	1.991e-05	FALSE
AC099066.2	1	225700264	+	AC099066.2	lncRNA	8	NA	NA	0.409	rs12093903	226658690	SNP	0	C/A	1	1	A	0.283	225700264	958426	0.002181	757	3.064	0.174	0.057	0.111	4616	0.741	0.755	450.589	0.733	0.413	2.005e-05	FALSE
CLK2	1	155262868	-	CLK2	protein_coding	8	1	0.164	11.844	rs532014593	154613281	DEL	1	CT/C	2	1	C	0.216	155278491	-665210	0.002181	757	3.064	0.19	0.062	0.111	3479	0.658	0.772	364.203	0.659	0.391	2.762e-05	FALSE
LINC02326	14	28875404	-	LINC02326	lncRNA	7	NA	NA	0.28	rs8019735	28605531	SNP	0	C/T	1	1	T	0.162	29064993	-459462	0.002182	757	3.064	0.213	0.069	0.111	4515	0.756	0.76	454.412	0.733	0.413	2.052e-05	FALSE
AP000753.1	11	63616308	+	AP000753.1	lncRNA	2	NA	NA	0.159	rs12284474	63125164	SNP	0	T/A	1	1	A	0.836	63616308	-491144	0.002182	757	-3.064	-0.2111	0.069	-0.1112	4053	0.687	0.692	322.763	0.663	0.392	1.785e-05	FALSE
RFX2	19	5993164	-	RFX2	protein_coding	8	1	0.213	11.634	19:5417344:C:T	5417344	SNP	0	C/T	1	1	T	0.077	6199572	-782228	0.002183	757	-3.064	-0.2943	0.096	-0.1112	6461	0.941	0.796	1143.6	0.945	0.473	1.024e-05	FALSE
NUDT16L1	16	4693694	+	NUDT16L1	protein_coding	8	0.0001254	1.725	15.101	rs6500586	4203833	SNP	0	T/C	1	1	C	0.065	4693694	-489861	0.002183	757	3.064	0.317	0.103	0.111	6420	0.909	0.857	1007.95	0.915	0.465	1.631e-05	FALSE
GDPD5	11	75434640	-	GDPD5	protein_coding	8	0.0002504	0.602	2.926	rs7130434	74561730	SNP	0	C/G	1	1	G	0.808	75525941	-964211	0.002184	757	3.064	0.199	0.065	0.111	4018	0.778	0.823	532.387	0.757	0.421	2.563e-05	FALSE
HELLS	10	94501434	+	HELLS	protein_coding	8	1	0.239	21.066	rs1410596	95281218	SNP	0	C/G	1	1	G	0.648	94501434	779784	0.002185	757	-3.064	-0.1639	0.053	-0.1112	5280	0.669	0.787	379.376	0.665	0.393	2.916e-05	FALSE
CSNK1G3	5	123512099	+	CSNK1G3	protein_coding	8	0.999	0.206	38.526	rs34307505	123943277	SNP	0	T/G	1	1	G	0.17	123512099	431178	0.002185	757	-3.064	-0.2081	0.068	-0.1112	5657	0.728	0.743	412.283	0.712	0.407	2.02e-05	FALSE
CLCF1	11	67364168	-	CLCF1	protein_coding	8	0.948	0.321	0.22	rs615536	66713793	SNP	0	C/T	1	1	T	0.939	67374177	-660384	0.002185	757	-3.064	-0.3276	0.107	-0.1112	3760	0.784	0.336	227.55	0.789	0.43	1.003e-07	FALSE
AGPAT2	9	136673143	-	AGPAT2	protein_coding	7	1.236e-07	1.539	0.213	rs12339129	136606012	SNP	0	C/T	1	1	T	0.259	136687457	-81445	0.002185	757	-3.064	-0.1787	0.058	-0.1112	4778	0.894	0.762	797.113	0.885	0.457	1.183e-05	FALSE
CNTNAP2	7	146116002	+	CNTNAP2	protein_coding	8	2.867e-09	0.547	1094	7:146881756:A:ATT	146881755	IN	2	A/ATT	1	3	ATT	0.267	146116002	765753	0.002186	757	-3.064	-0.1769	0.058	-0.1112	5512	0.68	0.796	383.166	0.664	0.392	3.051e-05	FALSE
SH3GLB1	1	86704570	+	SH3GLB1	protein_coding	8	0.994	0.241	81.236	rs12753486	87233127	SNP	0	C/T	1	1	T	0.141	86704570	528557	0.002187	757	3.064	0.225	0.073	0.111	5273	0.749	0.824	495.593	0.734	0.414	2.781e-05	FALSE
PCDHA3	5	140801028	+	PCDHA3	protein_coding	6	8.398e-16	1.245	0.523	rs200668592	139848487	DEL	6	CCCGGGT/C	7	1	C	0.077	140801028	-952541	0.002188	757	3.063	0.293	0.096	0.111	3820	0.673	0.729	343.582	0.663	0.392	2.205e-05	FALSE
ADPRH	3	119579268	+	ADPRH	protein_coding	8	2.991e-06	1.283	0.573	rs697378	118744982	SNP	0	A/G	1	1	G	0.89	119579268	-834286	0.002189	757	-3.063	-0.2504	0.082	-0.1112	5354	0.724	0.718	390.37	0.708	0.406	1.787e-05	FALSE
SLC16A5	17	75087727	+	SLC16A5	protein_coding	6	1.998e-10	1.522	0.181	rs774168377	75593197	DEL	2	TAA/T	3	1	T	0.067	75087727	505470	0.002189	757	3.063	0.314	0.102	0.111	5027	0.826	0.703	620.994	0.842	0.445	1.007e-05	FALSE
TAFA1	3	68004247	+	TAFA1	protein_coding	8	NA	NA	5.585	rs62256378	67406609	SNP	0	G/A	1	1	A	0.068	68004247	-597638	0.002189	757	-3.063	-0.3107	0.101	-0.1112	5150	0.782	0.739	479.435	0.759	0.421	1.696e-05	FALSE
ACACA	17	37084992	-	ACACA	protein_coding	8	1	0.216	207.285	rs1533496	37841401	SNP	0	T/G	1	1	G	0.26	37406836	434565	0.002189	757	-3.063	-0.1783	0.058	-0.1112	28	0.027	0.94	10.294	0.029	0.047	0.002379	TRUE
SLC11A1	2	218382029	+	SLC11A1	protein_coding	8	1.548e-19	1.354	2.396	rs143770891	218395295	IN	4	A/AAAAC	1	5	AAAAC	0.361	218382029	13266	0.002189	757	3.063	0.163	0.053	0.111	3999	0.677	0.79	385.944	0.67	0.394	2.927e-05	FALSE
AC079210.1	17	68557516	+	AC079210.1	lncRNA	8	NA	NA	0.246	rs35407087	68084223	SNP	0	G/A	1	1	A	0.082	68557516	-473293	0.002189	757	3.063	0.285	0.093	0.111	5520	0.808	0.71	568.49	0.817	0.438	1.16e-05	FALSE
CYP26B1	2	72129238	-	CYP26B1	protein_coding	8	0.98	0.29	0.356	rs1319874497	72292172	DEL	6	AGTGTGT/A	7	1	A	0.079	72148038	144134	0.002189	757	3.063	0.29	0.095	0.111	4171	0.704	0.634	327.113	0.698	0.403	1.077e-05	FALSE
C17orf64	17	60392429	+	C17orf64	protein_coding	4	1.558e-12	1.838	0.526	rs3214250	59397035	DEL	1	GA/G	2	1	G	0.346	60392429	-995394	0.00219	757	3.063	0.164	0.054	0.111	2356	0.471	0.763	186.904	0.463	0.323	5.102e-05	FALSE
AC027601.1	17	81311270	-	AC027601.1	lncRNA	2	NA	NA	0.085	rs62076499	80323702	SNP	0	G/A	1	1	A	0.085	81330674	-1006972	0.00219	757	3.063	0.28	0.091	0.111	6128	0.853	0.712	660.31	0.855	0.448	1.012e-05	FALSE
SLC2A1	1	42925375	-	SLC2A1	protein_coding	8	0.994	0.241	22.231	rs201146999	42174577	DEL	4	CCAGA/C	5	1	C	0.152	42958868	-784291	0.002191	757	-3.063	-0.218	0.071	-0.1112	4471	0.594	0.782	300.327	0.594	0.37	3.578e-05	FALSE
SNCAIP	5	122311354	+	SNCAIP	protein_coding	8	0.0003285	0.552	1.704	rs3924912	123070630	SNP	0	T/C	1	1	C	0.256	122311354	759276	0.002191	757	-3.063	-0.1794	0.059	-0.1112	5717	0.758	0.718	438.408	0.742	0.416	1.593e-05	FALSE
AC007608.1	16	50606076	-	AC007608.1	lncRNA	4	NA	NA	0.258	rs35038365	50386958	SNP	0	C/T	1	1	T	0.188	50613684	-226726	0.002191	757	3.063	0.2	0.065	0.111	4549	0.851	0.751	677.388	0.85	0.447	1.301e-05	FALSE
TMPO-AS1	12	98512973	-	TMPO-AS1	lncRNA	8	NA	NA	2.32	rs1463344190	98037742	IN	8	G/GGGAAGGAA	1	9	GGGAAGGAA	0.15	98516422	-478680	0.002192	757	3.063	0.219	0.072	0.111	4651	0.784	0.738	486.84	0.765	0.423	1.65e-05	FALSE
AC020558.1	17	17591428	+	AC020558.1	lncRNA	8	NA	NA	1.032	rs11078357	16942984	SNP	0	T/C	1	1	C	0.437	17591428	-648444	0.002192	757	3.063	0.158	0.051	0.111	4125	0.668	0.765	346.881	0.649	0.387	2.78e-05	FALSE
ACER1	19	6306142	-	ACER1	protein_coding	8	0.002171	1.002	0.426	19:5396332:T:C	5396332	SNP	0	T/C	1	1	C	0.189	6333612	-937280	0.002193	757	-3.063	-0.1999	0.065	-0.1112	6717	0.97	0.836	1445.05	0.97	0.48	1.019e-05	FALSE
SAMSN1	21	14485228	-	SAMSN1	protein_coding	8	5.042e-11	1.227	1.303	rs2822484	14236658	SNP	0	G/A	1	1	A	0.194	14658821	-422163	0.002193	757	-3.063	-0.1978	0.065	-0.1112	4819	0.781	0.736	533.509	0.791	0.431	1.491e-05	FALSE
CCDC83	11	85855101	+	CCDC83	protein_coding	8	1.163e-09	1.102	0.445	rs522652	85283493	SNP	0	C/A	1	1	A	0.598	85855101	-571608	0.002194	757	3.063	0.16	0.052	0.111	4882	0.654	0.712	306.62	0.638	0.384	2.182e-05	FALSE
ATP1A3	19	41966582	-	ATP1A3	protein_coding	8	1	0.062	3.514	rs35169655	41339125	IN	1	A/AT	1	2	AT	0.069	41997497	-658372	0.002194	757	3.063	0.308	0.101	0.111	3364	0.619	0.732	283.823	0.604	0.373	2.729e-05	FALSE
HCLS1	3	121631399	-	HCLS1	protein_coding	7	1.316e-06	0.733	0.97	rs17250717	122261339	SNP	0	G/T	1	1	T	0.116	121660927	600412	0.002194	757	-3.063	-0.2441	0.08	-0.1111	5239	0.687	0.716	341.908	0.669	0.394	2.013e-05	FALSE
KIF7	15	89608789	-	KIF7	protein_coding	8	2.271e-22	0.926	0.287	rs56941020	89043901	SNP	0	T/A	1	1	A	0.146	89655467	-611566	0.002196	757	-3.062	-0.2215	0.072	-0.1111	6204	0.846	0.778	689.885	0.847	0.446	1.517e-05	FALSE
B4GAT1	11	66345374	-	B4GAT1	protein_coding	8	NA	NA	10.169	rs7108388	66932151	SNP	0	G/C	1	1	C	0.33	66347629	584522	0.002197	757	-3.062	-0.1664	0.054	-0.1111	2998	0.545	0.796	233.149	0.509	0.341	5.016e-05	FALSE
FAM102A	9	127940582	-	FAM102A	protein_coding	8	0.11	0.584	210.167	rs7039201	127551327	SNP	0	G/A	1	1	A	0.591	127980989	-429662	0.002198	757	3.062	0.159	0.052	0.111	3141	0.609	0.793	309.045	0.598	0.371	3.721e-05	FALSE
IGFL2	19	46143106	+	IGFL2	protein_coding	4	0.0007774	1.65	0.889	rs7246776	47010635	SNP	0	A/T	1	1	T	0.603	46143106	867529	0.002199	757	-3.062	-0.1599	0.052	-0.1111	5917	0.909	0.792	929.303	0.912	0.464	1.228e-05	FALSE
LINC01990	3	107430892	+	LINC01990	lncRNA	8	NA	NA	1.208	rs1403774	107760907	SNP	0	T/G	1	1	G	0.37	107430892	330015	0.0022	757	-3.062	-0.162	0.053	-0.1111	5002	0.752	0.759	442.358	0.728	0.412	2.1e-05	FALSE
AL157997.1	14	66248811	+	AL157997.1	lncRNA	6	NA	NA	0.253	rs34853009	65869175	SNP	0	G/A	1	1	A	0.137	66248811	-379636	0.002201	757	3.062	0.228	0.074	0.111	3801	0.573	0.691	204.058	0.533	0.349	2.798e-05	FALSE
DCTN2	12	57530102	-	DCTN2	protein_coding	8	0.997	0.247	34.632	rs2619439	57587565	SNP	0	C/T	1	1	T	0.77	57547331	40234	0.002202	757	3.062	0.186	0.061	0.111	4107	0.637	0.729	305.587	0.629	0.382	2.478e-05	FALSE
TMEM199	17	28357642	+	TMEM199	protein_coding	8	1.994e-05	1.46	11.1	rs758808612	27928885	DEL	5	CTTTTT/C	6	1	C	0.074	28357642	-428757	0.002203	757	-3.061	-0.2988	0.098	-0.1111	3335	0.662	0.739	317.395	0.636	0.384	2.55e-05	FALSE
CHI3L1	1	203178931	-	CHI3L1	protein_coding	8	1.113e-05	0.924	2.524	rs112633736	204034372	SNP	0	T/C	1	1	C	0.052	203186704	847668	0.002203	757	3.061	0.354	0.116	0.111	4894	0.871	0.708	673.021	0.861	0.45	9.669e-06	FALSE
GSDMB	17	39904595	-	GSDMB	protein_coding	8	3.345e-07	1.053	6.128	rs1328497822	39369256	DEL	1	CT/C	2	1	C	0.113	39919854	-550598	0.002203	757	-3.061	-0.247	0.081	-0.1111	3881	0.677	0.769	376.19	0.673	0.396	2.633e-05	FALSE
AC004832.5	22	30420512	+	AC004832.5	lncRNA	6	NA	NA	0.305	rs1432012721	30745666	DEL	1	CA/C	2	1	C	0.468	30420512	325154	0.002203	757	3.061	0.157	0.051	0.111	4838	0.697	0.64	312.04	0.683	0.398	1.198e-05	FALSE
AC093307.1	5	6378674	+	AC093307.1	lncRNA	8	NA	NA	0.454	5:5811575:C:CTGTG	5811574	IN	4	C/CTGTG	1	5	CTGTG	0.529	6378674	-567100	0.002203	757	-3.061	-0.1567	0.051	-0.1111	7036	0.888	0.806	856.703	0.893	0.459	1.444e-05	FALSE
RAB33B	4	139453232	+	RAB33B	protein_coding	8	0.675	0.597	10.466	rs1505869	138795258	SNP	0	G/A	1	1	A	0.849	139453232	-657974	0.002204	757	3.061	0.218	0.071	0.111	5166	0.813	0.781	592.406	0.806	0.435	1.801e-05	FALSE
COQ2	4	83261536	-	COQ2	protein_coding	8	0.001339	0.887	3.859	rs577495039	83277973	DEL	4	AACAC/A	5	1	A	0.067	83284914	-6941	0.002205	757	3.061	0.313	0.102	0.111	5568	0.758	0.82	508.34	0.746	0.417	2.648e-05	FALSE
SLC35A5	3	112561709	+	SLC35A5	protein_coding	8	1.892e-06	1.153	48.744	rs79231157	113212058	SNP	0	T/G	1	1	G	0.411	112561709	650349	0.002205	757	-3.061	-0.1589	0.052	-0.1111	5687	0.774	0.77	482.842	0.751	0.419	2.059e-05	FALSE
PIK3R5	17	8878911	-	PIK3R5	protein_coding	8	0.3	0.391	1.063	rs8067387	9184104	SNP	0	A/G	1	1	G	0.857	8965712	218392	0.002206	757	3.061	0.224	0.073	0.111	5706	0.901	0.809	927.268	0.909	0.464	1.362e-05	FALSE
AC004951.1	7	44004046	-	AC004951.1	lncRNA	8	NA	NA	23.482	rs73101125	43246285	SNP	0	G/A	1	1	A	0.178	44007866	-761581	0.002207	757	-3.061	-0.2042	0.067	-0.1111	5302	0.784	0.813	564.972	0.782	0.428	2.282e-05	FALSE
AC087623.1	8	38421889	+	AC087623.1	lncRNA	7	NA	NA	0.165	rs60626464	38916841	SNP	0	T/C	1	1	C	0.845	38421889	494952	0.002207	757	-3.061	-0.2163	0.071	-0.1111	3621	0.78	0.689	461.315	0.771	0.425	1.222e-05	FALSE
BRMS1L	14	35826338	+	BRMS1L	protein_coding	8	0.058	0.576	32.031	rs1185259	35908800	SNP	0	C/T	1	1	T	0.097	35826338	82462	0.002207	757	3.061	0.264	0.086	0.111	5408	0.724	0.789	426.059	0.704	0.405	2.625e-05	FALSE
MRPL46	15	88459477	-	MRPL46	protein_coding	8	1.362e-07	1.316	6.992	rs2009966	87997493	SNP	0	G/A	1	1	A	0.408	88467390	-469897	0.002208	757	-3.061	-0.1591	0.052	-0.1111	4841	0.84	0.8	662.138	0.831	0.442	1.808e-05	FALSE
HRH2	5	175658030	+	HRH2	protein_coding	6	0.122	0.811	0.559	rs2913727	176474391	SNP	0	A/T	1	1	T	0.312	175658030	816361	0.002208	757	-3.061	-0.1688	0.055	-0.1111	5092	0.894	0.834	885.948	0.895	0.46	1.644e-05	FALSE
SELENBP1	1	151364304	-	SELENBP1	protein_coding	7	3.227e-16	1.294	2.657	rs77418091	151973973	SNP	0	A/G	1	1	G	0.12	151372707	601266	0.002209	757	3.061	0.241	0.079	0.111	4282	0.613	0.725	268.056	0.593	0.37	2.735e-05	FALSE
AC073575.2	12	112018804	-	AC073575.2	lncRNA	6	NA	NA	0.484	rs4141252	112856742	SNP	0	T/C	1	1	C	0.366	112019430	837312	0.002211	757	3.06	0.162	0.053	0.111	2657	0.427	0.777	158.458	0.413	0.304	6.552e-05	FALSE
AC007064.2	22	16869478	+	AC007064.2	lncRNA	2	NA	NA	0.264	rs34561761	17196323	IN	1	C/CA	1	2	CA	0.312	16869478	326845	0.002212	757	3.06	0.169	0.055	0.111	4273	0.829	0.757	622.45	0.829	0.441	1.472e-05	FALSE
C1orf21	1	184387029	+	C1orf21	protein_coding	8	0.892	0.414	5.188	rs72735689	184461975	SNP	0	A/G	1	1	G	0.067	184387029	74946	0.002214	757	3.06	0.313	0.102	0.111	4000	0.763	0.453	271.354	0.754	0.42	1.322e-06	FALSE
LINC02803	1	175904762	-	LINC02803	lncRNA	8	NA	NA	1.147	rs12083818	175114816	SNP	0	T/C	1	1	C	0.189	175921057	-806241	0.002214	757	3.06	0.2	0.065	0.111	4847	0.714	0.748	419.793	0.719	0.409	2.052e-05	FALSE
PTF1A	10	23192312	+	PTF1A	protein_coding	3	0.166	1.009	0.09	rs34021380	23189987	SNP	0	G/A	1	1	A	0.295	23192312	-2325	0.002215	757	3.06	0.171	0.056	0.111	3640	0.646	0.703	292.87	0.633	0.383	2.132e-05	FALSE
AC011933.2	17	75370947	-	AC011933.2	lncRNA	8	NA	NA	0.754	rs572000909	76148261	DEL	1	CT/C	2	1	C	0.075	75373736	774525	0.002215	757	-3.06	-0.2962	0.097	-0.1111	4845	0.798	0.82	605.127	0.801	0.433	2.223e-05	FALSE
OGFOD1	16	56451521	+	OGFOD1	protein_coding	8	3.31e-17	1.25	31.426	rs12597310	55872446	SNP	0	G/C	1	1	C	0.631	56451521	-579075	0.002215	757	-3.06	-0.162	0.053	-0.111	5235	0.861	0.799	728.687	0.857	0.449	1.634e-05	FALSE
MEF2B	19	19145567	-	MEF2B	protein_coding	8	0.0009291	0.946	17.475	rs58160291	18298029	SNP	0	C/T	1	1	T	0.109	19192131	-894102	0.002218	757	-3.059	-0.2508	0.082	-0.111	4909	0.753	0.838	540.382	0.761	0.422	2.743e-05	FALSE
ACOX1	17	75941507	-	ACOX1	protein_coding	8	0.062	0.462	19.087	rs796960260	76026242	DEL	2	ATT/A	3	1	A	0.186	75979177	47065	0.002218	757	-3.059	-0.201	0.066	-0.111	5386	0.84	0.796	650.198	0.829	0.441	1.793e-05	FALSE
TGOLN2	2	85318020	-	TGOLN2	protein_coding	8	0.002848	0.948	85.31	rs112116151	85310940	IN	1	T/TA	1	2	TA	0.538	85328296	-17356	0.002218	757	3.059	0.157	0.051	0.111	4704	0.747	0.829	497.09	0.738	0.415	2.845e-05	FALSE
STARD4	5	111496033	-	STARD4	protein_coding	8	6.985e-11	1.822	10.557	rs879343016	111798763	DEL	14	GTGTGTGTGTGTGTA/G	15	1	G	0.141	111512590	286173	0.002219	757	3.059	0.225	0.073	0.111	4619	0.669	0.692	313.112	0.659	0.391	1.835e-05	FALSE
AC008752.1	19	9793621	+	AC008752.1	lncRNA	7	NA	NA	0.246	rs4804393	9008517	SNP	0	C/T	1	1	T	0.682	9793621	-785104	0.00222	757	-3.059	-0.1678	0.055	-0.111	6740	0.858	0.77	696.216	0.855	0.448	1.426e-05	FALSE
PUM2	2	20248691	-	PUM2	protein_coding	8	0.995	0.284	225.422	rs10677819	20902949	IN	3	C/CTCT	1	4	CTCT	0.635	20352234	550715	0.002224	757	3.059	0.162	0.053	0.111	5749	0.836	0.804	685.151	0.841	0.445	1.789e-05	FALSE
TMEM132E	17	34579487	+	TMEM132E	protein_coding	8	4.489e-05	0.644	0.539	rs71147422	34157878	DEL	81	TGTGTGTGTGTGTGTGTGTGTGTGTGTGTGTGTGTGTGTGTATTCTGATCCTGGATTTGTCAGATGGAAGTACATTTGGGCA/T	82	1	T	0.065	34579487	-421609	0.002225	757	3.058	0.316	0.103	0.111	5703	0.913	0.678	798.178	0.907	0.463	6.424e-06	FALSE
RCHY1	4	75479037	-	RCHY1	protein_coding	8	0.066	0.636	28.332	rs73828719	76234550	SNP	0	C/G	1	1	G	0.157	75514764	719786	0.002225	757	3.058	0.215	0.07	0.111	6480	0.671	0.799	361.949	0.65	0.388	3.283e-05	FALSE
AL512283.2	6	122562172	-	AL512283.2	lncRNA	6	NA	NA	0.325	rs397826228	121960771	IN	1	C/CA	1	2	CA	0.788	122621014	-660243	0.002225	757	3.058	0.191	0.062	0.111	5305	0.672	0.739	355.771	0.674	0.396	2.273e-05	FALSE
AC245060.5	22	22283928	-	AC245060.5	lncRNA	8	NA	NA	22.808	rs11574465	22246881	SNP	0	T/C	1	1	C	0.826	22287220	-40339	0.002227	757	3.058	0.206	0.067	0.111	3223	0.603	0.758	279.428	0.589	0.369	3.306e-05	FALSE
PCDHA8	5	140841187	+	PCDHA8	protein_coding	5	1.288e-18	1.33	0.13	rs11741879	140874202	SNP	0	T/C	1	1	C	0.094	140841187	33015	0.002228	757	3.058	0.268	0.088	0.111	3930	0.701	0.619	321.031	0.706	0.405	9.551e-06	FALSE
CBFB	16	67028984	+	CBFB	protein_coding	8	0.959	0.33	183.993	rs397758236	66303480	IN	1	C/CA	1	2	CA	0.858	67028984	-725504	0.00223	757	-3.058	-0.2238	0.073	-0.111	2325	0.54	0.765	227.018	0.523	0.346	4.243e-05	FALSE
C10orf25	10	44997698	-	C10orf25	lncRNA	8	3.711e-07	1.948	0.54	rs144871442	44954970	DEL	4	GAGAA/G	5	1	G	0.113	45000888	-45918	0.002231	757	-3.058	-0.2467	0.081	-0.111	5207	0.661	0.75	330.477	0.646	0.386	2.65e-05	FALSE
EPHB1	3	134597801	+	EPHB1	protein_coding	8	0.999	0.257	8.949	rs4955511	134884083	SNP	0	A/G	1	1	G	0.54	134597801	286282	0.002231	757	-3.058	-0.1567	0.051	-0.111	5041	0.795	0.826	560.29	0.778	0.427	2.479e-05	FALSE
LYRM1	16	20899868	+	LYRM1	protein_coding	8	3.725e-09	1.917	15.101	rs35367858	21322549	SNP	0	T/A	1	1	A	0.069	20899868	422681	0.002232	757	-3.058	-0.3074	0.101	-0.111	4048	0.715	0.85	456.319	0.703	0.404	3.474e-05	FALSE
SLC1A1	9	4490468	+	SLC1A1	protein_coding	8	8.688e-06	0.833	0.831	rs1244375919	4588335	IN	1	T/TA	1	2	TA	0.361	4490468	97867	0.002232	757	-3.058	-0.1626	0.053	-0.111	6579	0.928	0.801	1009.11	0.928	0.469	1.192e-05	FALSE
AC027307.3	19	1440839	+	AC027307.3	lncRNA	8	NA	NA	1.172	19:670525:T:C	670525	SNP	0	T/C	1	1	C	0.841	1440839	-770314	0.002232	757	-3.058	-0.2138	0.07	-0.111	6710	0.97	0.87	1566.46	0.977	0.482	1.121e-05	FALSE
WEE2	7	141708353	+	WEE2	protein_coding	8	4.81e-06	0.79	0.298	rs6967493	141304510	SNP	0	G/T	1	1	T	0.129	141708353	-403843	0.002233	757	3.057	0.233	0.076	0.111	4076	0.698	0.72	363.751	0.691	0.401	1.952e-05	FALSE
TMED1	19	10832067	-	TMED1	protein_coding	8	1.156e-06	1.7	7.349	rs2358583	10315319	SNP	0	G/T	1	1	T	0.437	10836318	-520999	0.002233	757	-3.057	-0.1574	0.051	-0.111	5532	0.867	0.836	753.882	0.859	0.449	1.946e-05	FALSE
AC093019.2	1	100057990	-	AC093019.2	lncRNA	8	NA	NA	7.027	rs74987406	100241552	SNP	0	C/G	1	1	G	0.061	100084471	157081	0.002234	735	-3.057	-0.3305	0.108	-0.1126	4522	0.654	0.802	347.517	0.637	0.384	3.488e-05	FALSE
CRIM1-DT	2	36354749	-	CRIM1-DT	lncRNA	8	NA	NA	0.402	rs201918875	36033272	SNP	0	A/G	1	1	G	0.208	36355114	-321842	0.002234	757	-3.057	-0.1924	0.063	-0.111	6640	0.831	0.729	579.227	0.821	0.439	1.303e-05	FALSE
PHF5A	22	41459717	-	PHF5A	protein_coding	8	0.866	0.455	14.401	rs34605295	42200641	IN	1	C/CA	1	2	CA	0.398	41468692	731949	0.002234	757	3.057	0.16	0.052	0.111	4283	0.539	0.757	209.11	0.504	0.339	4.375e-05	FALSE
AC044810.2	11	7754393	-	AC044810.2	lncRNA	5	NA	NA	0.176	rs10732514	8364104	SNP	0	A/T	1	1	T	0.825	7905955	458149	0.002235	757	-3.057	-0.2055	0.067	-0.111	7010	0.874	0.701	708.054	0.878	0.455	8.727e-06	FALSE
AL135905.2	6	63572472	+	AL135905.2	protein_coding	6	NA	NA	0.668	rs71570672	64310078	SNP	0	A/C	1	1	C	0.283	63572472	737606	0.002235	757	-3.057	-0.1734	0.057	-0.111	4585	0.456	0.748	163.779	0.442	0.315	5.264e-05	FALSE
SAC3D1	11	65040901	+	SAC3D1	protein_coding	8	0.0005748	1.729	9.359	rs55962027	64459644	SNP	0	C/T	1	1	T	0.264	65040901	-581257	0.002237	757	3.057	0.177	0.058	0.111	3630	0.669	0.767	334.354	0.643	0.385	2.912e-05	FALSE
ALDH1B1	9	38392702	+	ALDH1B1	protein_coding	8	2.698e-06	1.299	0.629	rs62536875	38071357	SNP	0	A/T	1	1	T	0.054	38392702	-321345	0.002237	757	-3.057	-0.347	0.114	-0.1109	4373	0.807	0.745	536.785	0.796	0.432	1.569e-05	FALSE
SMIM30	7	113116718	-	SMIM30	protein_coding	8	NA	NA	5.791	rs78698981	113280085	SNP	0	G/A	1	1	A	0.054	113118560	161525	0.002238	757	-3.057	-0.345	0.113	-0.1109	3930	0.597	0.793	296.761	0.591	0.369	3.865e-05	FALSE
DR1	1	93345907	+	DR1	protein_coding	8	0.921	0.368	15.637	rs11485387	93512418	SNP	0	G/A	1	1	A	0.196	93345907	166511	0.00224	757	3.056	0.197	0.064	0.111	4048	0.557	0.767	257.498	0.561	0.359	3.792e-05	FALSE
AL359921.2	1	236536162	-	AL359921.2	lncRNA	8	NA	NA	0.776	rs869107275	235934109	IN	1	A/AT	1	2	AT	0.774	236536704	-602595	0.002241	757	3.056	0.187	0.061	0.111	6713	0.889	0.801	857.201	0.897	0.46	1.407e-05	FALSE
LSAMP	3	115802363	-	LSAMP	protein_coding	8	0.987	0.269	924.356	rs397935652	115445191	IN	1	C/CA	1	2	CA	0.079	117139389	-1694198	0.002242	757	-3.056	-0.289	0.095	-0.1109	4368	0.744	0.803	457.216	0.725	0.411	2.672e-05	FALSE
TEN1	17	75979240	+	TEN1	protein_coding	8	0.015	1.609	2.433	rs66819575	75464480	DEL	4	TCAAA/T	5	1	T	0.164	75979240	-514760	0.002242	757	3.056	0.211	0.069	0.111	5547	0.841	0.745	562.829	0.809	0.436	1.5e-05	FALSE
BEND3	6	107065182	-	BEND3	protein_coding	8	0.936	0.347	2.897	rs71549479	106686517	IN	3	C/CTTT	1	4	CTTT	0.095	107115269	-428752	0.002242	757	-3.056	-0.2661	0.087	-0.1109	5956	0.839	0.761	631.791	0.835	0.443	1.483e-05	FALSE
AL157394.3	10	88990045	-	AL157394.3	lncRNA	6	NA	NA	0.149	rs71717661	89179791	DEL	4	AAAGC/A	5	1	A	0.12	88994249	185542	0.002244	757	-3.056	-0.24	0.079	-0.1109	5296	0.857	0.582	541.303	0.855	0.448	3.894e-06	FALSE
EEF1A1	6	73515750	-	EEF1A1	protein_coding	8	0.979	0.293	215.608	rs12207421	72830682	SNP	0	T/C	1	1	C	0.487	73523797	-693115	0.002245	757	3.056	0.156	0.051	0.111	6329	0.719	0.787	419.022	0.705	0.405	2.633e-05	FALSE
DHX36	3	154272546	-	DHX36	protein_coding	8	0.472	0.347	69.464	rs2174299	153820980	SNP	0	G/A	1	1	A	0.697	154324487	-503507	0.002245	757	3.056	0.17	0.056	0.111	5395	0.718	0.775	407.389	0.702	0.404	2.528e-05	FALSE
AL606489.1	1	204377850	+	AL606489.1	lncRNA	8	NA	NA	8.153	rs1289330259	204768614	IN	1	C/CT	1	2	CT	0.062	204377850	390764	0.002245	757	3.056	0.323	0.106	0.111	5399	0.831	0.824	672.863	0.833	0.442	2.044e-05	FALSE
EIF2B4	2	27364352	-	EIF2B4	protein_coding	8	0.961	0.33	13.529	rs11904668	26366607	SNP	0	T/C	1	1	C	0.507	27370486	-1003879	0.002246	757	3.056	0.156	0.051	0.111	3445	0.601	0.776	281.474	0.585	0.367	3.674e-05	FALSE
AP001469.1	21	46220269	+	AP001469.1	lncRNA	8	NA	NA	2.008	rs2001809	46211285	SNP	0	C/T	1	1	T	0.341	46220269	-8984	0.002246	757	-3.056	-0.1647	0.054	-0.1109	5167	0.759	0.715	421.131	0.739	0.415	1.624e-05	FALSE
DUSP19	2	183078559	+	DUSP19	protein_coding	8	0.01	1.239	1.909	rs73040513	183347435	SNP	0	T/C	1	1	C	0.078	183078559	268876	0.002247	757	3.055	0.291	0.095	0.111	5574	0.694	0.697	333.632	0.679	0.397	1.787e-05	FALSE
ATP6V1A	3	113747033	+	ATP6V1A	protein_coding	8	0.868	0.358	36.746	rs1350428103	114142047	DEL	2	CAA/C	3	1	C	0.38	113747033	395014	0.002248	757	3.055	0.161	0.053	0.111	4331	0.753	0.828	478.692	0.73	0.412	2.944e-05	FALSE
ATXN7L3B	12	74537835	+	ATXN7L3B	protein_coding	8	0.147	1.744	23.665	rs17215614	75263195	SNP	0	C/T	1	1	T	0.094	74537835	725360	0.002249	757	-3.055	-0.2677	0.088	-0.1109	4844	0.612	0.774	289.618	0.595	0.37	3.524e-05	FALSE
SPESP1	15	68818221	+	SPESP1	protein_coding	8	0.395	1.718	24.367	rs8036698	68424437	SNP	0	C/T	1	1	T	0.661	68818221	-393784	0.002249	757	-3.055	-0.1648	0.054	-0.1109	3730	0.749	0.754	446.831	0.74	0.415	2.01e-05	FALSE
DVL1	1	1335276	-	DVL1	protein_coding	8	3.731e-06	0.733	17.935	rs199540740	1057472	DEL	2	AAG/A	3	1	A	0.867	1349418	-291946	0.00225	757	3.055	0.23	0.075	0.111	3226	0.656	0.779	346.626	0.649	0.387	3.046e-05	FALSE
LIPJ	10	88586753	+	LIPJ	protein_coding	5	7.82e-08	1.214	0.144	rs17121662	89437063	SNP	0	G/C	1	1	C	0.056	88586753	850310	0.00225	757	3.055	0.339	0.111	0.111	4762	0.813	0.689	566.226	0.831	0.442	9.942e-06	FALSE
POMT1	9	131502902	+	POMT1	protein_coding	8	4.227e-17	0.934	11.525	rs1165393881	131354536	IN	1	T/TA	1	2	TA	0.061	131502902	-148366	0.002251	757	-3.055	-0.3266	0.107	-0.1109	5294	0.875	0.836	786.164	0.871	0.453	1.864e-05	FALSE
MRC2	17	62627670	+	MRC2	protein_coding	8	0.675	0.319	0.674	rs9902696	62351605	SNP	0	G/A	1	1	A	0.397	62627670	-276065	0.002251	757	-3.055	-0.1595	0.052	-0.1109	3379	0.595	0.776	281.366	0.586	0.368	3.665e-05	FALSE
AC006197.2	12	41951493	-	AC006197.2	lncRNA	8	NA	NA	0.172	rs17569596	42667578	SNP	0	G/A	1	1	A	0.17	42024329	643249	0.002251	757	3.055	0.208	0.068	0.111	6126	0.782	0.735	458.699	0.756	0.42	1.714e-05	FALSE
LINC01359	1	64972225	-	LINC01359	lncRNA	8	NA	NA	4.363	rs1466725156	65063804	IN	1	C/CA	1	2	CA	0.055	65002489	61315	0.002252	757	3.055	0.341	0.112	0.111	5480	0.734	0.812	471.612	0.733	0.413	2.716e-05	FALSE
MKRN2	3	12557087	+	MKRN2	protein_coding	8	0.008825	0.664	7.78	rs3773305	12837054	SNP	0	T/C	1	1	C	0.583	12557087	279967	0.002252	757	-3.055	-0.1583	0.052	-0.1109	5895	0.871	0.815	770.898	0.871	0.453	1.694e-05	FALSE
KCNJ12	17	21376357	+	KCNJ12	protein_coding	6	0.054	1.053	0.121	rs145800871	20386281	SNP	0	C/T	1	1	T	0.069	21376357	-990076	0.002253	757	3.055	0.308	0.101	0.111	2631	0.598	0.639	222.019	0.595	0.37	1.655e-05	FALSE
ARL6IP4	12	122980060	+	ARL6IP4	protein_coding	8	0.0009078	0.95	39.18	rs709284	122147205	SNP	0	T/C	1	1	C	0.411	122980060	-832855	0.002253	757	3.055	0.159	0.052	0.111	4324	0.608	0.723	267.913	0.6	0.372	2.701e-05	FALSE
GTSF1	12	54455950	-	GTSF1	protein_coding	4	0.022	0.778	0.512	rs7297522	54556546	SNP	0	G/A	1	1	A	0.102	54473602	82944	0.002253	757	-3.055	-0.2574	0.084	-0.1109	5061	0.774	0.763	500.66	0.771	0.425	1.895e-05	FALSE
AC034102.8	12	56010091	-	AC034102.8	lncRNA	4	NA	NA	0.159	rs761862616	56049974	IN	4	C/CAATA	1	5	CAATA	0.155	56010574	39400	0.002253	757	-3.055	-0.2155	0.071	-0.1109	4092	0.647	0.7	287.152	0.633	0.383	2.127e-05	FALSE
AC053513.2	12	22460519	-	AC053513.2	lncRNA	8	NA	NA	0.691	rs10842128	23140154	SNP	0	G/A	1	1	A	0.433	22463914	676240	0.002255	757	-3.054	-0.1575	0.052	-0.1109	4337	0.777	0.774	477.485	0.753	0.419	2.136e-05	FALSE
AFTPH	2	64524305	+	AFTPH	protein_coding	8	1	0.141	71.085	rs35476947	64344362	DEL	1	TG/T	2	1	T	0.264	64524305	-179943	0.002255	757	3.054	0.177	0.058	0.111	4694	0.787	0.893	596.865	0.777	0.427	3.293e-05	FALSE
ERH	14	69380128	-	ERH	protein_coding	8	0.888	0.421	25.73	rs9323525	69172031	SNP	0	G/T	1	1	T	0.072	69398299	-226268	0.002255	741	3.054	0.305	0.1	0.112	5791	0.827	0.806	641.317	0.827	0.441	1.938e-05	FALSE
ZNF780B	19	40028260	-	ZNF780B	protein_coding	8	0.003259	1.658	70.537	rs58587357	39395469	SNP	0	C/T	1	1	T	0.1	40056231	-660762	0.002256	757	-3.054	-0.2604	0.085	-0.1108	5745	0.845	0.842	730.244	0.851	0.447	2.077e-05	FALSE
AL356010.2	1	238238943	+	AL356010.2	lncRNA	7	NA	NA	0.279	rs10802677	238358782	SNP	0	G/T	1	1	T	0.876	238238943	119839	0.002256	757	3.054	0.237	0.078	0.111	6488	0.859	0.751	674.383	0.856	0.448	1.303e-05	FALSE
AC009065.5	16	2094830	-	AC009065.5	lncRNA	7	NA	NA	0.216	rs757275	2962745	SNP	0	T/C	1	1	C	0.332	2097026	865719	0.002257	757	3.054	0.166	0.054	0.111	5680	0.852	0.758	664.573	0.85	0.447	1.383e-05	FALSE
GABRA5	15	26866911	+	GABRA5	protein_coding	7	0.905	0.372	0.579	rs3751583	26561246	SNP	0	T/C	1	1	C	0.067	26866911	-305665	0.002257	757	3.054	0.311	0.102	0.111	6031	0.922	0.734	885.57	0.918	0.466	8.84e-06	FALSE
MMP16	8	88032011	-	MMP16	protein_coding	8	0.918	0.35	3.903	rs1994442	88950992	SNP	0	G/A	1	1	A	0.34	88328025	622967	0.002259	757	3.054	0.165	0.054	0.111	5028	0.622	0.696	265.213	0.613	0.376	2.243e-05	FALSE
GABARAPL2	16	75566375	+	GABARAPL2	protein_coding	8	0.0002281	1.581	56.817	rs397961494	74987262	IN	1	A/AT	1	2	AT	0.638	75566375	-579113	0.002259	757	-3.054	-0.1623	0.053	-0.1108	6147	0.828	0.786	609.73	0.82	0.439	1.803e-05	FALSE
AL121974.1	6	49714325	+	AL121974.1	lncRNA	3	NA	NA	0.169	rs4562127	49505025	SNP	0	G/A	1	1	A	0.339	49714325	-209300	0.00226	757	3.054	0.165	0.054	0.111	5064	0.602	0.754	268.877	0.585	0.367	3.336e-05	FALSE
OR4N2	14	19719015	+	OR4N2	protein_coding	3	0.0004111	1.799	1.309	rs869230569	20478027	IN	2	C/CTT	1	3	CTT	0.102	19719015	759012	0.00226	757	3.054	0.258	0.085	0.111	3463	0.791	0.698	466.58	0.777	0.427	1.286e-05	FALSE
PYCR3	8	143603210	-	PYCR3	protein_coding	8	NA	NA	1.418	rs6997726	143388256	SNP	0	C/T	1	1	T	0.389	143609773	-221517	0.002261	757	-3.054	-0.16	0.052	-0.1108	5314	0.796	0.785	557.931	0.795	0.432	1.955e-05	FALSE
AC019129.2	2	44167625	-	AC019129.2	lncRNA	5	NA	NA	1.689	rs373055268	45147726	DEL	1	CA/C	2	1	C	0.073	44168859	978867	0.002262	757	3.053	0.3	0.098	0.111	6033	0.849	0.745	637.148	0.844	0.445	1.329e-05	FALSE
PPP1R3C	10	91628442	-	PPP1R3C	protein_coding	8	0.00264	0.963	1.277	rs79948520	91084282	SNP	0	G/C	1	1	C	0.122	91633071	-548789	0.002262	757	3.053	0.238	0.078	0.111	4865	0.717	0.553	289.366	0.718	0.409	5.241e-06	FALSE
AC008897.3	5	75363760	+	AC008897.3	lncRNA	5	NA	NA	0.48	rs35839832	74882296	IN	1	C/CA	1	2	CA	0.081	75363760	-481464	0.002264	757	3.053	0.287	0.094	0.111	5398	0.776	0.763	457.45	0.745	0.417	2.082e-05	FALSE
STUM	1	226548764	+	STUM	protein_coding	8	NA	NA	0.44	rs1257285291	226756126	DEL	1	AT/A	2	1	A	0.33	226548764	207362	0.002265	757	3.053	0.166	0.054	0.111	6160	0.804	0.641	469.245	0.802	0.433	7.998e-06	FALSE
SULF2	20	47656348	-	SULF2	protein_coding	8	0.011	0.442	0.533	rs11696385	47709273	SNP	0	G/A	1	1	A	0.141	47786616	-77343	0.002266	757	3.053	0.224	0.073	0.111	5918	0.888	0.73	757.373	0.889	0.458	1.003e-05	FALSE
AL035634.1	6	157885114	-	AL035634.1	lncRNA	8	NA	NA	2.781	rs397885802	158882792	IN	1	C/CA	1	2	CA	0.511	157892786	990006	0.002266	757	-3.053	-0.156	0.051	-0.1108	6303	0.855	0.8	658.514	0.837	0.444	1.816e-05	FALSE
SMIM15	5	61157704	-	SMIM15	protein_coding	8	0.155	1.714	9.365	rs1423131	62144623	SNP	0	A/G	1	1	G	0.131	61162468	982155	0.00227	757	-3.052	-0.2308	0.076	-0.1108	3774	0.628	0.769	290.457	0.602	0.373	3.398e-05	FALSE
ZMIZ1-AS1	10	78943328	-	ZMIZ1-AS1	lncRNA	8	NA	NA	3.379	rs57092937	79131845	IN	6	G/GGCAGGA	1	7	GGCAGGA	0.297	79067895	63950	0.00227	757	3.052	0.171	0.056	0.111	5340	0.855	0.879	745.815	0.849	0.447	2.467e-05	FALSE
VWCE	11	61258286	-	VWCE	protein_coding	8	3.051e-12	0.796	0.725	rs11230709	61488278	SNP	0	T/C	1	1	C	0.116	61295316	192962	0.00227	757	-3.052	-0.2439	0.08	-0.1108	4489	0.785	0.797	539.27	0.782	0.428	2.174e-05	FALSE
FAM160A1	4	151409176	+	FAM160A1	protein_coding	8	1.116e-05	0.621	0.281	rs10028709	151924794	SNP	0	C/A	1	1	A	0.268	151409176	515618	0.002271	757	-3.052	-0.1761	0.058	-0.1108	3884	0.72	0.509	249.577	0.708	0.406	3.44e-06	FALSE
LINC01818	2	150169474	+	LINC01818	lncRNA	7	NA	NA	0.352	rs35638175	150768737	DEL	1	TA/T	2	1	T	0.307	150169474	599263	0.002272	757	-3.052	-0.169	0.055	-0.1108	4968	0.738	0.781	436.144	0.724	0.411	2.445e-05	FALSE
STAU2-AS1	8	73420004	+	STAU2-AS1	lncRNA	8	NA	NA	0.21	rs1238307781	73206384	IN	2	T/TGC	1	3	TGC	0.081	73420004	-213620	0.002272	757	-3.052	-0.2854	0.093	-0.1108	5309	0.787	0.685	457.798	0.779	0.427	1.191e-05	FALSE
UBR2	6	42564062	+	UBR2	protein_coding	8	1	0.213	155.576	rs7761800	41695105	SNP	0	G/C	1	1	C	0.463	42564062	-868957	0.002274	757	3.052	0.156	0.051	0.111	4745	0.835	0.81	661.108	0.836	0.443	1.916e-05	FALSE
RPP14	3	58306247	+	RPP14	protein_coding	8	0.001927	1.363	7.481	rs9831164	58597999	SNP	0	G/T	1	1	T	0.136	58306247	291752	0.002274	757	3.052	0.227	0.075	0.111	4750	0.624	0.779	293.474	0.6	0.372	3.58e-05	FALSE
MDFIC	7	114922154	+	MDFIC	protein_coding	8	0.038	0.863	0.561	rs7783637	114961039	SNP	0	G/A	1	1	A	0.096	114922154	38885	0.002275	757	-3.052	-0.2641	0.087	-0.1108	3582	0.651	0.635	259.988	0.644	0.386	1.364e-05	FALSE
AARS2	6	44298731	-	AARS2	protein_coding	8	4.978e-17	0.835	6.065	rs34558317	44184909	SNP	0	C/G	1	1	G	0.284	44313347	-128438	0.002277	757	3.052	0.173	0.057	0.111	4585	0.857	0.853	731.389	0.851	0.447	2.204e-05	FALSE
B9D2	19	41354417	-	B9D2	protein_coding	8	5.256e-05	1.575	0.524	rs374995343	40450842	IN	4	G/GTATC	1	5	GTATC	0.188	41364165	-913323	0.002277	757	-3.052	-0.1994	0.065	-0.1108	4662	0.801	0.86	599.996	0.793	0.431	2.778e-05	FALSE
SHISAL2A	1	52633168	+	SHISAL2A	protein_coding	8	NA	NA	0.722	rs1400515951	53515079	DEL	2	ATG/A	3	1	A	0.084	52633168	881911	0.002278	757	-3.051	-0.2812	0.092	-0.1107	3285	0.653	0.735	313.999	0.645	0.386	2.517e-05	FALSE
LINC01198	13	46455131	-	LINC01198	lncRNA	8	NA	NA	0.309	rs749021332	46628660	IN	1	G/GA	1	2	GA	0.153	46515958	112702	0.002278	757	3.051	0.217	0.071	0.111	5191	0.811	0.741	535.666	0.801	0.433	1.535e-05	FALSE
AC103740.1	15	62827675	-	AC103740.1	lncRNA	8	NA	NA	1.263	rs118147441	63314446	SNP	0	C/T	1	1	T	0.059	62884034	430412	0.002279	757	-3.051	-0.3313	0.109	-0.1107	5056	0.819	0.801	616.609	0.82	0.439	1.951e-05	FALSE
PCNX2	1	232983435	-	PCNX2	protein_coding	8	NA	NA	20.212	rs548204385	232428350	DEL	1	CT/C	2	1	C	0.1	233295725	-867375	0.002279	757	-3.051	-0.2593	0.085	-0.1107	5958	0.872	0.82	794.908	0.88	0.455	1.688e-05	FALSE
AC021086.1	5	100428124	-	AC021086.1	lncRNA	8	NA	NA	9.939	rs6595048	100198572	SNP	0	T/C	1	1	C	0.903	100535262	-336690	0.002281	757	-3.051	-0.2632	0.086	-0.1107	5192	0.519	0.706	186.295	0.508	0.341	3.424e-05	FALSE
TTF1	9	132375548	-	TTF1	protein_coding	8	6.21e-13	0.94	29.719	rs111747155	133156659	IN	2	C/CAA	1	3	CAA	0.248	132406851	749808	0.002281	757	3.051	0.18	0.059	0.111	5491	0.87	0.816	759.562	0.871	0.452	1.728e-05	FALSE
GNPDA2	4	44682200	-	GNPDA2	protein_coding	8	0.008484	0.955	12.79	rs2347670	43965812	SNP	0	T/A	1	1	A	0.281	44726588	-760776	0.002283	757	-3.051	-0.1734	0.057	-0.1107	5350	0.664	0.747	325.42	0.65	0.388	2.638e-05	FALSE
AC012254.3	18	47105946	+	AC012254.3	lncRNA	6	NA	NA	0.342	18:47885133:TAC:T	47885132	DEL	2	TAC/T	3	1	T	0.197	47105946	779186	0.002283	757	-3.051	-0.1957	0.064	-0.1107	4615	0.809	0.717	501.753	0.793	0.431	1.387e-05	FALSE
PNN	14	39175183	+	PNN	protein_coding	8	0.113	0.44	109.013	rs145651623	39168133	SNP	0	T/C	1	1	C	0.052	39175183	-7050	0.002284	735	3.051	0.357	0.117	0.112	5871	0.662	0.736	311.96	0.643	0.385	2.555e-05	FALSE
GTF2A1	14	81175452	-	GTF2A1	protein_coding	8	0.99	0.277	34.701	rs9806027	81202363	SNP	0	G/C	1	1	C	0.556	81221377	-19014	0.002286	757	3.05	0.157	0.051	0.111	5070	0.763	0.812	470.597	0.737	0.415	2.72e-05	FALSE
RAB18	10	27504174	+	RAB18	protein_coding	8	0.91	0.39	47.981	rs786398	28316999	SNP	0	G/A	1	1	A	0.509	27504174	812825	0.002287	757	3.05	0.156	0.051	0.111	6500	0.788	0.774	518.672	0.781	0.428	1.964e-05	FALSE
ARL4D	17	43398993	+	ARL4D	protein_coding	8	0.038	1.197	0.237	rs554743220	44035677	IN	2	C/CAA	1	3	CAA	0.221	43398993	636684	0.002287	757	3.05	0.188	0.062	0.111	3782	0.644	0.681	280.082	0.641	0.385	1.878e-05	FALSE
TAS1R1	1	6555307	+	TAS1R1	protein_coding	7	7.343e-14	1.174	1.254	rs4243827	6204712	SNP	0	T/C	1	1	C	0.867	6555307	-350595	0.002288	757	3.05	0.23	0.075	0.111	5403	0.867	0.749	690.845	0.866	0.451	1.257e-05	FALSE
NFE4	7	102973522	+	NFE4	protein_coding	4	NA	NA	0.232	rs113679676	102272883	SNP	0	C/T	1	1	T	0.081	102973522	-700639	0.002288	757	-3.05	-0.2862	0.094	-0.1107	4890	0.728	0.707	373.517	0.713	0.407	1.726e-05	FALSE
TBC1D10C	11	67403915	+	TBC1D10C	protein_coding	5	0.154	0.505	0.415	rs55763233	66683161	SNP	0	G/A	1	1	A	0.069	67403915	-720754	0.002289	757	3.05	0.307	0.101	0.111	3716	0.627	0.753	297.263	0.62	0.378	2.997e-05	FALSE
AC127522.1	15	28970196	-	AC127522.1	lncRNA	6	NA	NA	0.641	rs11856852	28930185	SNP	0	T/C	1	1	C	0.135	28977464	-47279	0.002289	757	3.05	0.228	0.075	0.111	3041	0.633	0.776	328.219	0.639	0.385	3.156e-05	FALSE
SMURF2	17	64542282	-	SMURF2	protein_coding	8	0.872	0.334	61.35	rs71357093	64837791	IN	1	G/GT	1	2	GT	0.223	64662307	175484	0.00229	757	3.05	0.187	0.061	0.111	3474	0.632	0.847	343.698	0.619	0.378	4.546e-05	FALSE
MERTK	2	111898607	+	MERTK	protein_coding	8	2.659e-11	0.748	4.797	rs377203112	111433062	SNP	0	G/A	1	1	A	0.083	111898607	-465545	0.00229	757	3.05	0.283	0.093	0.111	4708	0.796	0.79	529.465	0.782	0.428	2.132e-05	FALSE
INPP5D	2	233059967	+	INPP5D	protein_coding	8	0.972	0.306	2.403	2:234005932:T:TACAC	234005927	IN	4	T/TACAC	1	5	TACAC	0.141	233059967	945960	0.002295	757	-3.049	-0.224	0.073	-0.1107	5814	0.851	0.786	681.756	0.853	0.448	1.617e-05	FALSE
AC092652.3	2	143601517	+	AC092652.3	lncRNA	2	NA	NA	0.219	rs11896948	142972813	SNP	0	T/G	1	1	G	0.284	143601517	-628704	0.002296	757	3.049	0.173	0.057	0.111	3381	0.753	0.638	343.555	0.723	0.411	1.06e-05	FALSE
AC110751.1	4	132985510	-	AC110751.1	lncRNA	5	NA	NA	2.228	rs953028	133617738	SNP	0	C/T	1	1	T	0.069	132988677	629061	0.002297	757	-3.049	-0.3079	0.101	-0.1107	5614	0.576	0.841	291.409	0.568	0.362	5.189e-05	FALSE
STAC2	17	39210541	-	STAC2	protein_coding	8	8.408e-07	0.953	0.619	rs776881548	40202615	IN	1	T/TA	1	2	TA	0.085	39225945	976670	0.002297	757	3.049	0.28	0.092	0.111	3496	0.682	0.827	367.765	0.652	0.388	3.803e-05	FALSE
SPG21	15	64963022	-	SPG21	protein_coding	8	0.0006608	0.834	26.743	rs146759648	65354158	SNP	0	G/A	1	1	A	0.077	64990310	363848	0.002297	735	3.049	0.297	0.097	0.112	3790	0.595	0.797	271.881	0.569	0.362	4.332e-05	FALSE
AC068722.1	15	45705078	+	AC068722.1	lncRNA	7	NA	NA	0.265	rs12913242	45839727	SNP	0	T/C	1	1	C	0.391	45705078	134649	0.002297	757	3.049	0.16	0.052	0.111	5000	0.737	0.715	383.768	0.718	0.409	1.781e-05	FALSE
AC010519.1	19	47607524	+	AC010519.1	lncRNA	8	NA	NA	0.684	rs380487	48139009	SNP	0	T/C	1	1	C	0.334	47607524	531485	0.002299	757	3.049	0.165	0.054	0.111	5915	0.896	0.773	804.023	0.895	0.46	1.262e-05	FALSE
SLC10A7	4	146253975	-	SLC10A7	protein_coding	8	1.976e-05	1	75.723	rs4350997	147110243	SNP	0	C/T	1	1	T	0.84	146521964	588279	0.0023	757	3.048	0.212	0.07	0.111	3851	0.748	0.766	414.241	0.719	0.409	2.342e-05	FALSE
DKK3	11	11956207	-	DKK3	protein_coding	8	4.105e-06	1.049	7.824	rs4910320	11328140	SNP	0	T/C	1	1	C	0.703	12009769	-681629	0.0023	757	-3.048	-0.1705	0.056	-0.1106	6727	0.952	0.797	1192.59	0.958	0.477	9.832e-06	FALSE
LINC02158	3	42770612	+	LINC02158	lncRNA	7	NA	NA	0.241	rs1333566370	42131902	DEL	1	TA/T	2	1	T	0.104	42770612	-638710	0.002301	757	-3.048	-0.2554	0.084	-0.1106	4811	0.698	0.742	382.115	0.705	0.405	2.159e-05	FALSE
AC084824.3	12	32728169	-	AC084824.3	lncRNA	6	NA	NA	0.446	rs113824027	31987719	DEL	4	CTATT/C	5	1	C	0.697	32729024	-741305	0.002301	757	3.048	0.17	0.056	0.111	8222	0.831	0.702	591.452	0.843	0.445	1.052e-05	FALSE
AC004923.4	11	68024809	-	AC004923.4	lncRNA	6	NA	NA	0.311	rs1221446541	67618394	DEL	2	GTT/G	3	1	G	0.272	68030461	-412067	0.002305	757	-3.048	-0.1749	0.057	-0.1106	4510	0.679	0.7	319.861	0.672	0.395	1.913e-05	FALSE
AC092807.2	1	85578500	-	AC092807.2	lncRNA	2	NA	NA	0.205	rs72720544	85031579	SNP	0	T/C	1	1	C	0.254	85578742	-547163	0.002305	757	3.048	0.179	0.059	0.111	5959	0.829	0.702	530.734	0.816	0.438	1.169e-05	FALSE
SPOPL	2	138501770	+	SPOPL	protein_coding	8	0.012	0.577	52.834	2:137936150:C:CTTT	137936147	IN	3	C/CTTT	1	4	CTTT	0.425	138501770	-565623	0.002306	757	-3.048	-0.1575	0.052	-0.1106	5500	0.706	0.882	454.088	0.699	0.403	4.112e-05	FALSE
IRGM	5	150846523	+	IRGM	protein_coding	8	NA	NA	0.233	rs3097798	151204907	SNP	0	A/G	1	1	G	0.878	150846523	358384	0.002308	757	3.047	0.238	0.078	0.111	5155	0.911	0.607	690.547	0.902	0.462	3.959e-06	FALSE
AL121987.2	1	160202199	-	AL121987.2	lncRNA	7	NA	NA	0.557	rs7412441	160376265	SNP	0	C/G	1	1	G	0.375	160208869	167396	0.002308	757	-3.047	-0.1608	0.053	-0.1106	4933	0.826	0.808	612.94	0.82	0.439	2.041e-05	FALSE
ACOXL	2	110732573	+	ACOXL	protein_coding	8	5.248e-15	1.097	0.514	rs869076530	111700383	DEL	2	CAA/C	3	1	C	0.051	110732573	967810	0.002308	757	3.047	0.354	0.116	0.111	2367	0.821	0.35	266.264	0.819	0.438	1.325e-07	FALSE
DBN1	5	177456608	-	DBN1	protein_coding	8	0.997	0.263	0.643	rs115175414	178130759	SNP	0	G/A	1	1	A	0.149	177474401	656358	0.002308	757	3.047	0.218	0.072	0.111	4274	0.855	0.658	586.601	0.855	0.448	7.443e-06	FALSE
AC012462.1	2	215453688	+	AC012462.1	lncRNA	7	NA	NA	0.23	rs746830547	215297523	DEL	1	CT/C	2	1	C	0.333	215453688	-156165	0.002309	757	3.047	0.165	0.054	0.111	5231	0.856	0.747	653.752	0.855	0.448	1.307e-05	FALSE
CA3	8	85373436	+	CA3	protein_coding	8	0.001725	0.85	3.215	rs962489203	86330634	SNP	0	C/A	1	1	A	0.078	85373436	957198	0.002309	757	3.047	0.29	0.095	0.111	3330	0.536	0.611	153.293	0.521	0.346	1.854e-05	FALSE
AC011374.2	5	151724831	-	AC011374.2	lncRNA	7	NA	NA	0.341	rs4958893	151107430	SNP	0	T/C	1	1	C	0.76	151725356	-617926	0.002309	757	-3.047	-0.1822	0.06	-0.1106	6299	0.8	0.709	481.609	0.787	0.43	1.36e-05	FALSE
LNCTAM34A	1	9182004	+	LNCTAM34A	lncRNA	8	NA	NA	0.738	1:9649102:C:CAACA	9649101	IN	4	C/CAACA	1	5	CAACA	0.155	9182004	467097	0.00231	757	3.047	0.215	0.071	0.111	4401	0.841	0.773	625.697	0.837	0.443	1.622e-05	FALSE
LINC01431	20	23356594	-	LINC01431	lncRNA	8	NA	NA	1.769	rs73901921	23137592	SNP	0	G/T	1	1	T	0.056	23358116	-220524	0.00231	757	3.047	0.338	0.111	0.111	5195	0.747	0.778	444.373	0.736	0.414	2.359e-05	FALSE
CSMD3	8	112222928	-	CSMD3	protein_coding	8	0.057	0.299	57.815	rs147394486	111886314	DEL	3	AAAG/A	4	1	A	0.168	113436939	-1550625	0.002311	757	-3.047	-0.208	0.068	-0.1106	4413	0.45	0.753	168.531	0.456	0.32	5.279e-05	FALSE
AC090589.2	11	47123104	-	AC090589.2	lncRNA	8	NA	NA	1.591	rs7106066	47097867	SNP	0	C/A	1	1	A	0.472	47130801	-32934	0.002312	757	-3.047	-0.1559	0.051	-0.1106	3219	0.49	0.67	154.183	0.483	0.331	3.135e-05	FALSE
AL139289.1	1	43385113	+	AL139289.1	lncRNA	5	NA	NA	0.546	rs1235041808	43259298	DEL	1	CA/C	2	1	C	0.064	43385113	-125815	0.002313	757	3.047	0.318	0.104	0.111	4560	0.712	0.732	365.688	0.698	0.403	2.115e-05	FALSE
ENKUR	10	24981979	-	ENKUR	protein_coding	8	7.072e-05	1.2	1.615	rs774558538	25063156	DEL	1	CT/C	2	1	C	0.053	25062279	877	0.002315	757	-3.046	-0.3479	0.114	-0.1106	5916	0.84	0.812	667.877	0.843	0.445	1.917e-05	FALSE
BRMS1	11	66337333	-	BRMS1	protein_coding	8	1.579e-07	1.136	8.998	rs11551353	65413133	SNP	0	T/A	1	1	A	0.063	66345125	-931992	0.002315	757	3.046	0.321	0.105	0.111	3001	0.552	0.769	237.282	0.545	0.354	4.166e-05	FALSE
NEU3	11	74988279	+	NEU3	protein_coding	8	2.442e-08	1.343	14.523	rs531793	75314972	SNP	0	C/T	1	1	T	0.266	74988279	326693	0.002316	757	-3.046	-0.1761	0.058	-0.1106	3899	0.68	0.842	401.036	0.676	0.397	3.783e-05	FALSE
IPO11	5	62403972	+	IPO11	protein_coding	8	0.001663	0.418	41.089	rs347639	63208247	SNP	0	T/C	1	1	C	0.76	62403972	804275	0.002316	757	-3.046	-0.1823	0.06	-0.1106	4755	0.713	0.799	398.977	0.694	0.402	2.987e-05	FALSE
CYP4A22-AS1	1	47096653	-	CYP4A22-AS1	lncRNA	8	NA	NA	0.214	rs1393023656	47508863	DEL	1	AT/A	2	1	A	0.185	47179271	329592	0.002317	757	3.046	0.2	0.066	0.111	4424	0.73	0.701	388.625	0.731	0.413	1.585e-05	FALSE
MARVELD2	5	69415065	+	MARVELD2	protein_coding	8	1.258e-12	1.18	0.527	rs10064782	68419334	SNP	0	A/G	1	1	G	0.263	69415065	-995731	0.002318	757	-3.046	-0.1768	0.058	-0.1106	2652	0.524	0.701	181.042	0.508	0.34	3.408e-05	FALSE
AP000873.4	11	83180144	+	AP000873.4	lncRNA	4	NA	NA	0.257	rs1475625311	83467808	IN	2	T/TAC	1	3	TAC	0.106	83180144	287664	0.002319	757	-3.046	-0.2524	0.083	-0.1106	5396	0.739	0.712	387.002	0.725	0.411	1.729e-05	FALSE
TTLL11	9	121821928	-	TTLL11	protein_coding	8	6.24e-09	1.071	239.85	rs2094790	122235340	SNP	0	G/A	1	1	A	0.082	122093606	141734	0.002319	757	3.046	0.284	0.093	0.111	4489	0.755	0.728	405.116	0.731	0.413	1.853e-05	FALSE
BNC1	15	83255903	-	BNC1	protein_coding	5	0.965	0.326	0.265	rs4843133	83277503	SNP	0	G/A	1	1	A	0.171	83284714	-7211	0.00232	757	3.046	0.207	0.068	0.111	4005	0.682	0.626	277.81	0.673	0.395	1.181e-05	FALSE
AL109945.1	1	32349194	-	AL109945.1	lncRNA	1	NA	NA	0.079	rs34898723	32505289	IN	1	C/CA	1	2	CA	0.135	32350663	154626	0.002322	757	3.046	0.227	0.075	0.111	3007	0.647	0.656	250.078	0.626	0.381	1.72e-05	FALSE
PAN3-AS1	13	28136843	-	PAN3-AS1	lncRNA	8	NA	NA	3.146	rs1397548753	28933118	DEL	4	AACAC/A	5	1	A	0.085	28138193	794925	0.002322	757	3.046	0.28	0.092	0.111	6215	0.862	0.816	706.236	0.857	0.449	1.861e-05	FALSE
LTO1	11	69653076	-	LTO1	protein_coding	8	NA	NA	39.657	rs201655995	69275386	DEL	4	ACATC/A	5	1	A	0.17	69675416	-400030	0.002323	757	-3.045	-0.2072	0.068	-0.1105	5939	0.888	0.827	801.504	0.885	0.457	1.745e-05	FALSE
AC006270.1	17	63117019	-	AC006270.1	lncRNA	8	NA	NA	9.472	rs2005171	63919116	SNP	0	C/A	1	1	A	0.423	63130947	788169	0.002324	757	3.045	0.157	0.052	0.111	3497	0.666	0.784	341.892	0.653	0.389	3.184e-05	FALSE
AC007638.2	17	55271504	-	AC007638.2	lncRNA	4	NA	NA	0.061	rs76924324	55226646	SNP	0	G/A	1	1	A	0.076	55273653	-47007	0.002324	757	3.045	0.294	0.096	0.111	4973	0.803	0.635	448.321	0.799	0.433	7.923e-06	FALSE
LINC02822	12	90576402	+	LINC02822	lncRNA	8	NA	NA	0.594	rs34570706	91057374	DEL	2	TTA/T	3	1	T	0.76	90576402	480972	0.002325	757	-3.045	-0.1822	0.06	-0.1105	4253	0.733	0.627	316.323	0.71	0.406	1.04e-05	FALSE
AC107375.1	8	140505813	-	AC107375.1	lncRNA	8	NA	NA	40.106	rs2545458	139647205	SNP	0	G/A	1	1	A	0.238	140508043	-860838	0.002326	757	3.045	0.183	0.06	0.111	5358	0.872	0.811	713.123	0.861	0.45	1.788e-05	FALSE
AC103409.1	8	91542924	-	AC103409.1	lncRNA	8	NA	NA	0.322	rs72673513	92227740	SNP	0	T/G	1	1	G	0.127	91907619	320121	0.002327	757	3.045	0.233	0.077	0.111	3329	0.531	0.777	216.135	0.514	0.343	4.816e-05	FALSE
FIP1L1	4	53377641	+	FIP1L1	protein_coding	8	0.789	0.358	76.591	rs13141618	52674633	SNP	0	C/T	1	1	T	0.207	53377641	-703008	0.002328	757	3.045	0.192	0.063	0.111	4725	0.72	0.752	381.837	0.704	0.405	2.312e-05	FALSE
CFAP36	2	55519604	+	CFAP36	protein_coding	8	NA	NA	7.785	rs1479677702	54802618	IN	6	A/ATACTAC	1	7	ATACTAC	0.156	55519604	-716986	0.002329	757	-3.045	-0.2144	0.07	-0.1105	5512	0.776	0.734	452.016	0.762	0.422	1.73e-05	FALSE
TOMM40L	1	161225939	+	TOMM40L	protein_coding	8	0.667	0.466	2.793	rs539835570	161179402	IN	1	C/CT	1	2	CT	0.077	161225939	-46537	0.002329	757	-3.045	-0.2913	0.096	-0.1105	5509	0.798	0.847	574.984	0.791	0.431	2.718e-05	FALSE
AL356807.1	14	83986776	-	AL356807.1	lncRNA	5	NA	NA	0.239	rs11849284	84792063	SNP	0	T/C	1	1	C	0.149	84140544	651519	0.002329	757	-3.045	-0.2182	0.072	-0.1105	5359	0.747	0.775	441.998	0.739	0.415	2.318e-05	FALSE
AL158195.1	13	50372788	-	AL158195.1	lncRNA	6	NA	NA	1.905	rs34719702	50384678	DEL	1	CA/C	2	1	C	0.701	50387158	-2480	0.002329	757	-3.045	-0.17	0.056	-0.1105	5378	0.82	0.719	493.618	0.793	0.431	1.426e-05	FALSE
AC130814.1	2	18939697	+	AC130814.1	lncRNA	8	NA	NA	0.356	rs35478214	19790925	SNP	0	T/G	1	1	G	0.175	18939697	851228	0.00233	757	-3.045	-0.2047	0.067	-0.1105	5818	0.841	0.761	610.213	0.836	0.443	1.538e-05	FALSE
AL445465.1	6	75357214	+	AL445465.1	lncRNA	5	NA	NA	0.237	rs11751862	76100133	SNP	0	C/T	1	1	T	0.178	75357214	742919	0.00233	757	3.045	0.203	0.067	0.111	4052	0.586	0.759	255.875	0.576	0.364	3.628e-05	FALSE
AL353072.2	1	194785517	-	AL353072.2	lncRNA	4	NA	NA	0.129	rs116422435	195778342	SNP	0	C/T	1	1	T	0.075	194931310	847032	0.002334	757	3.044	0.296	0.097	0.11	5873	0.681	0.623	273.019	0.672	0.395	1.165e-05	FALSE
AL392046.1	10	35098006	-	AL392046.1	lncRNA	8	NA	NA	1.14	rs199712281	35116956	IN	1	C/CA	1	2	CA	0.337	35127020	-10064	0.002334	757	3.044	0.165	0.054	0.11	4378	0.698	0.81	383.518	0.679	0.397	3.307e-05	FALSE
AD000671.3	19	35747057	-	AD000671.3	lncRNA	8	NA	NA	0.542	rs1633916	35202612	SNP	0	G/A	1	1	A	0.096	35753415	-550803	0.002334	757	3.044	0.264	0.087	0.11	5743	0.879	0.766	695.907	0.868	0.452	1.394e-05	FALSE
DDAH1	1	85318481	-	DDAH1	protein_coding	8	0.002797	0.952	5.672	rs12038395	85504788	SNP	0	T/C	1	1	C	0.056	85578363	-73575	0.002334	757	-3.044	-0.3378	0.111	-0.1105	5730	0.824	0.766	571.99	0.817	0.438	1.698e-05	FALSE
EID2B	19	39530987	-	EID2B	protein_coding	8	NA	NA	5.33	rs61480418	39477240	SNP	0	G/A	1	1	A	0.347	39532852	-55612	0.002335	757	3.044	0.163	0.054	0.11	5745	0.823	0.803	623.843	0.83	0.441	1.949e-05	FALSE
AL360169.3	6	158296671	-	AL360169.3	lncRNA	2	NA	NA	0.524	rs3861976	157774868	SNP	0	A/C	1	1	C	0.288	158303372	-528504	0.002337	757	3.044	0.172	0.056	0.11	7063	0.86	0.742	619.066	0.846	0.446	1.335e-05	FALSE
CRK	17	1420689	-	CRK	protein_coding	8	0.959	0.329	40.198	rs34184498	848145	IN	1	G/GT	1	2	GT	0.079	1463162	-615017	0.002337	757	3.044	0.288	0.095	0.11	6837	0.956	0.811	1196.38	0.959	0.477	1.067e-05	FALSE
DLGAP4	20	36306336	+	DLGAP4	protein_coding	8	0.992	0.287	7.433	rs1448198016	37016021	DEL	1	GT/G	2	1	G	0.14	36306336	709685	0.002337	757	-3.044	-0.224	0.074	-0.1105	2938	0.535	0.741	209.865	0.528	0.348	3.927e-05	FALSE
MDC1	6	30699807	-	MDC1	protein_coding	8	2.269e-08	0.539	16.789	rs2523897	31026181	SNP	0	A/G	1	1	G	0.839	30717447	308734	0.002337	757	3.044	0.212	0.07	0.11	19601	0.836	0.632	457.785	0.807	0.435	7.536e-06	FALSE
AC090987.1	8	130595299	-	AC090987.1	lncRNA	2	NA	NA	0.131	rs143893586	129605446	SNP	0	T/G	1	1	G	0.054	130655712	-1050266	0.002337	757	3.044	0.345	0.114	0.11	5733	0.806	0.734	515.369	0.8	0.433	1.521e-05	FALSE
MEF2C	5	88717117	-	MEF2C	protein_coding	8	0.017	0.608	13.373	rs1300416587	89187000	DEL	20	TTAAAGTAAAGTAAAGTAAAG/T	21	1	T	0.063	88904257	282743	0.002338	757	3.044	0.319	0.105	0.11	3022	0.577	0.819	267.638	0.558	0.358	4.993e-05	FALSE
KIRREL1	1	157993273	+	KIRREL1	protein_coding	8	NA	NA	0.207	rs537156417	158042909	IN	1	T/TA	1	2	TA	0.793	157993273	49636	0.002339	757	-3.043	-0.1917	0.063	-0.1105	6421	0.822	0.815	614.449	0.822	0.44	2.13e-05	FALSE
NIPA2	15	22838641	+	NIPA2	protein_coding	8	0.921	0.379	16.151	rs12439817	23785853	SNP	0	G/A	1	1	A	0.212	22838641	947212	0.002339	757	-3.043	-0.1902	0.062	-0.1105	1080	0.431	0.832	173.23	0.421	0.307	8.291e-05	FALSE
MCM2	3	127598410	+	MCM2	protein_coding	8	2.63e-05	0.585	1.725	rs34736245	127350036	SNP	0	G/A	1	1	A	0.31	127598410	-248374	0.002339	757	-3.043	-0.168	0.055	-0.1105	4395	0.723	0.78	407.939	0.713	0.407	2.599e-05	FALSE
AL392172.2	1	222743356	-	AL392172.2	lncRNA	6	NA	NA	0.952	rs56211230	221766457	IN	2	A/AGT	1	3	AGT	0.12	222773149	-1006692	0.00234	757	3.043	0.239	0.079	0.11	5058	0.756	0.73	469.871	0.776	0.426	1.623e-05	FALSE
DSG1-AS1	18	31343368	-	DSG1-AS1	lncRNA	3	NA	NA	0.181	rs28810225	30441727	SNP	0	A/T	1	1	T	0.611	31426988	-985261	0.00234	757	3.043	0.159	0.052	0.11	5568	0.836	0.703	533.231	0.821	0.439	1.172e-05	FALSE
LINC00501	3	177294442	+	LINC00501	lncRNA	6	NA	NA	0.156	rs112477347	177927307	IN	1	C/CT	1	2	CT	0.083	177294442	632865	0.00234	757	3.043	0.281	0.092	0.11	5369	0.837	0.751	590.761	0.832	0.442	1.49e-05	FALSE
ANKHD1	5	140401814	+	ANKHD1	protein_coding	8	1	0.112	185.55	rs35137431	141323725	SNP	0	T/A	1	1	A	0.052	140401814	921911	0.002341	757	-3.043	-0.3495	0.115	-0.1104	3547	0.608	0.773	286.242	0.605	0.374	3.545e-05	FALSE
FAM149B1	10	73168119	+	FAM149B1	protein_coding	8	2.49e-13	1.049	48.517	rs72812228	72784690	SNP	0	G/A	1	1	A	0.063	73168119	-383429	0.002342	757	3.043	0.319	0.105	0.11	2956	0.342	0.797	113.905	0.334	0.271	0.0001032	FALSE
CAND1	12	67269358	+	CAND1	protein_coding	8	1	0.101	62.835	rs868817058	67260003	SNP	0	T/A	1	1	A	0.148	67269358	-9355	0.002342	757	3.043	0.219	0.072	0.11	5683	0.814	0.817	588.088	0.81	0.436	2.249e-05	FALSE
CDKN2AIPNL	5	134402065	-	CDKN2AIPNL	protein_coding	8	0.342	1.062	6.02	rs256260	133581674	SNP	0	G/A	1	1	A	0.548	134411881	-830207	0.002343	757	3.043	0.156	0.051	0.11	4234	0.792	0.806	529.152	0.783	0.428	2.341e-05	FALSE
GNAI2	3	50226292	+	GNAI2	protein_coding	8	0.892	0.393	91.05	rs1347571055	50198973	DEL	1	AT/A	2	1	A	0.316	50226292	-27319	0.002344	757	3.043	0.167	0.055	0.11	3180	0.405	0.709	104.619	0.367	0.286	6.25e-05	FALSE
PTPRT	20	42072752	-	PTPRT	protein_coding	8	1	0.18	4.837	rs941795	41776249	SNP	0	A/G	1	1	G	0.94	43189970	-1413721	0.002344	757	3.043	0.327	0.107	0.11	4725	0.849	0.725	590.096	0.84	0.444	1.243e-05	FALSE
ITFG1	16	47154387	-	ITFG1	protein_coding	8	0.071	0.457	279.996	rs8046425	47432896	SNP	0	G/T	1	1	T	0.078	47464149	-31253	0.002344	757	-3.043	-0.2899	0.095	-0.1104	659	0.269	0.797	81.836	0.265	0.237	0.0001434	FALSE
VWA8-AS1	13	41955808	+	VWA8-AS1	lncRNA	7	NA	NA	0.468	rs7987856	41418150	SNP	0	C/T	1	1	T	0.663	41955808	-537658	0.002345	757	3.043	0.164	0.054	0.11	5105	0.759	0.736	442.69	0.757	0.421	1.789e-05	FALSE
AC092069.1	19	12944118	-	AC092069.1	lncRNA	8	NA	NA	1.125	rs35594407	12890644	DEL	2	GAC/G	3	1	G	0.443	12944487	-53843	0.002345	757	3.043	0.156	0.051	0.11	4605	0.871	0.734	653.27	0.862	0.45	1.199e-05	FALSE
CLYBL	13	99606669	+	CLYBL	protein_coding	8	1.643e-09	1.309	11.013	rs543716929	98947506	DEL	1	AT/A	2	1	A	0.182	99606669	-659163	0.002346	757	3.043	0.202	0.066	0.11	5538	0.833	0.75	550.838	0.814	0.437	1.581e-05	FALSE
TXNRD3	3	126607059	-	TXNRD3	protein_coding	8	8.345e-08	0.948	4.976	rs13093423	126162962	SNP	0	T/C	1	1	C	0.612	126655124	-492162	0.002346	757	-3.043	-0.1595	0.052	-0.1104	6078	0.758	0.786	486.408	0.765	0.423	2.264e-05	FALSE
AL359697.1	10	21865335	-	AL359697.1	lncRNA	6	NA	NA	0.819	rs10828294	22143036	SNP	0	C/A	1	1	A	0.092	21865921	277115	0.002346	757	-3.043	-0.2683	0.088	-0.1104	2944	0.633	0.773	296.686	0.616	0.377	3.426e-05	FALSE
SPINT2	19	38244035	+	SPINT2	protein_coding	8	0.0007515	0.983	61.683	rs769818317	37918915	DEL	4	TAAAC/T	5	1	T	0.064	38244035	-325120	0.002346	757	3.043	0.317	0.104	0.11	5209	0.743	0.742	400.099	0.724	0.411	2.074e-05	FALSE
TRBC2	7	142801041	+	TRBC2	TR_C_gene	6	NA	NA	0.138	rs2242492	143346514	SNP	0	G/C	1	1	C	0.4	142801041	545473	0.002348	757	-3.042	-0.1587	0.052	-0.1104	4091	0.774	0.731	416.292	0.742	0.416	1.836e-05	FALSE
AC069368.2	15	64878428	-	AC069368.2	lncRNA	6	NA	NA	0.355	rs10678401	64140983	IN	5	T/TAGATA	1	6	TAGATA	0.278	64882385	-741402	0.002348	757	3.042	0.173	0.057	0.11	3812	0.647	0.724	286.738	0.632	0.382	2.548e-05	FALSE
RAB21	12	71754863	+	RAB21	protein_coding	8	0.111	0.671	92.077	rs10784869	70824399	SNP	0	A/T	1	1	T	0.168	71754863	-930464	0.002349	757	3.042	0.208	0.068	0.11	4592	0.681	0.783	373.163	0.685	0.399	2.885e-05	FALSE
AC100812.1	8	65842752	+	AC100812.1	lncRNA	4	NA	NA	0.262	rs866138896	65849232	SNP	0	T/A	1	1	A	0.069	65842752	6480	0.002349	757	3.042	0.306	0.101	0.11	4212	0.727	0.667	331.136	0.705	0.405	1.425e-05	FALSE
CPED1	7	120988697	+	CPED1	protein_coding	8	1.869e-24	0.998	2.004	rs1232327619	121622715	IN	1	C/CT	1	2	CT	0.062	120988697	634018	0.00235	757	3.042	0.322	0.106	0.11	3919	0.718	0.58	287.286	0.711	0.407	7.158e-06	FALSE
TBC1D8-AS1	2	101151660	+	TBC1D8-AS1	lncRNA	8	NA	NA	0.101	rs12620464	101413184	SNP	0	T/C	1	1	C	0.135	101151660	261524	0.002351	757	-3.042	-0.2276	0.075	-0.1104	5605	0.775	0.675	426.493	0.773	0.425	1.175e-05	FALSE
LINC02198	5	68970692	-	LINC02198	lncRNA	6	NA	NA	0.352	rs67995296	68346032	DEL	1	CT/C	2	1	C	0.729	69030165	-684133	0.002353	757	-3.042	-0.1747	0.057	-0.1104	3819	0.719	0.771	391.625	0.706	0.405	2.555e-05	FALSE
ZNF250	8	144876497	-	ZNF250	protein_coding	8	0.278	0.499	6.126	rs67714660	143991836	SNP	0	C/G	1	1	G	0.434	144902168	-910332	0.002353	757	-3.042	-0.1568	0.052	-0.1104	1902	0.473	0.741	169.393	0.469	0.326	4.867e-05	FALSE
AC091614.1	1	90860550	-	AC091614.1	lncRNA	1	NA	NA	0.107	rs7541617	91705511	SNP	0	G/A	1	1	A	0.178	90862920	842591	0.002356	757	3.041	0.203	0.067	0.11	5208	0.84	0.668	524.843	0.83	0.442	9.003e-06	FALSE
AC107398.3	4	47431960	+	AC107398.3	lncRNA	8	NA	NA	1.628	rs4588437	47260227	SNP	0	T/C	1	1	C	0.848	47431960	-171733	0.002357	757	3.041	0.216	0.071	0.11	5154	0.734	0.745	400.58	0.725	0.411	2.11e-05	FALSE
VPS18	15	40894450	+	VPS18	protein_coding	8	0.476	0.395	5.613	rs1440243012	41165594	IN	1	C/CA	1	2	CA	0.126	40894450	271144	0.002357	757	3.041	0.234	0.077	0.11	4480	0.695	0.803	384.689	0.686	0.399	3.167e-05	FALSE
AL080316.1	6	97710953	-	AL080316.1	lncRNA	3	NA	NA	0.217	6:97488194:G:GTTTT	97488189	IN	4	G/GTTTT	1	5	GTTTT	0.27	97717197	-229008	0.002357	757	3.041	0.175	0.058	0.11	4008	0.653	0.711	289.022	0.643	0.385	2.303e-05	FALSE
AC015802.5	17	76551352	+	AC015802.5	lncRNA	3	NA	NA	0.506	17:76583376:C:CAAAAAAAAA	76583375	IN	11	C/CAAAAAAAAAAA	1	12	CAAAAAAAAAAA	0.081	76551352	32023	0.002357	757	3.041	0.284	0.093	0.11	5981	0.921	0.659	847.046	0.931	0.469	5.185e-06	FALSE
ITPKA	15	41493393	+	ITPKA	protein_coding	7	0.649	0.472	0.704	rs115420849	41939759	SNP	0	C/T	1	1	T	0.084	41493393	446366	0.002359	757	3.041	0.28	0.092	0.11	4661	0.699	0.723	316.056	0.664	0.392	2.291e-05	FALSE
SUCLA2	13	47745736	-	SUCLA2	protein_coding	8	0.002349	0.627	43.36	rs201184943	47702275	DEL	18	TCTCACACACACACACACA/T	19	1	T	0.071	48037968	-335693	0.00236	757	-3.041	-0.3018	0.099	-0.1104	4767	0.689	0.803	386.54	0.688	0.4	3.149e-05	FALSE
LINC01239	9	22646200	+	LINC01239	lncRNA	8	NA	NA	0.463	rs34757915	22980784	IN	1	C/CA	1	2	CA	0.091	22646200	334584	0.002362	757	-3.04	-0.2698	0.089	-0.1104	4816	0.831	0.739	599.753	0.842	0.445	1.354e-05	FALSE
BFAR	16	14632931	+	BFAR	protein_coding	8	1.544e-08	0.993	19.556	rs56691732	13862312	SNP	0	T/G	1	1	G	0.089	14632931	-770619	0.002363	757	3.04	0.273	0.09	0.11	3173	0.698	0.783	379.57	0.692	0.401	2.839e-05	FALSE
HAT1	2	171922448	+	HAT1	protein_coding	8	0.835	0.389	32.332	rs397965161	172671539	IN	1	G/GT	1	2	GT	0.066	171922448	749091	0.002365	757	3.04	0.313	0.103	0.11	5526	0.801	0.755	514.014	0.795	0.432	1.758e-05	FALSE
ZBTB7A	19	4043303	-	ZBTB7A	protein_coding	8	0.959	0.329	69.591	19:3956807:CT:C	3956806	DEL	1	CT/C	2	1	C	0.082	4066899	-110093	0.002365	757	-3.04	-0.2832	0.093	-0.1103	6920	0.962	0.85	1344.6	0.97	0.48	1.177e-05	FALSE
RAP2A	13	97434169	+	RAP2A	protein_coding	8	0.851	0.479	24.915	rs7329719	96453040	SNP	0	C/A	1	1	A	0.921	97434169	-981129	0.002365	757	-3.04	-0.2886	0.095	-0.1103	4352	0.828	0.9	655.576	0.818	0.438	3.107e-05	FALSE
PERP	6	138088505	-	PERP	protein_coding	8	0.079	0.927	0.167	rs7754416	138504550	SNP	0	G/A	1	1	A	0.106	138107419	397131	0.002366	757	3.04	0.252	0.083	0.11	4894	0.879	0.694	661.98	0.878	0.455	8.791e-06	FALSE
AC103703.1	17	44486153	-	AC103703.1	lncRNA	8	NA	NA	2.415	rs7207047	45121631	SNP	0	G/A	1	1	A	0.4	44486815	634816	0.002366	757	-3.04	-0.1585	0.052	-0.1103	4833	0.757	0.728	392.52	0.728	0.412	1.915e-05	FALSE
AC117465.1	3	177337628	-	AC117465.1	lncRNA	6	NA	NA	0.215	rs72382694	176762489	DEL	4	CATCT/C	5	1	C	0.292	177349166	-586677	0.002369	757	-3.04	-0.1708	0.056	-0.1103	5214	0.807	0.753	520.836	0.8	0.433	1.712e-05	FALSE
ARL5A	2	151788984	-	ARL5A	protein_coding	8	0.128	0.798	33.216	rs762827442	152601303	IN	1	C/CT	1	2	CT	0.711	151828492	772811	0.002373	757	3.039	0.171	0.056	0.11	5051	0.673	0.792	354.202	0.667	0.393	3.23e-05	FALSE
PTP4A2	1	31906421	-	PTP4A2	protein_coding	8	0.966	0.284	265.77	rs761797438	31996977	IN	1	C/CA	1	2	CA	0.069	31944856	52121	0.002373	757	3.039	0.307	0.101	0.11	3569	0.633	0.791	302.036	0.617	0.377	3.748e-05	FALSE
G2E3-AS1	14	30437992	-	G2E3-AS1	lncRNA	8	NA	NA	4.316	rs111925674	31073212	SNP	0	A/C	1	1	C	0.178	30573629	499583	0.002373	757	3.039	0.203	0.067	0.11	4027	0.798	0.838	553.951	0.789	0.43	2.675e-05	FALSE
CNST	1	246566444	+	CNST	protein_coding	8	1.238e-06	0.737	25.268	rs1616300	245571009	SNP	0	T/C	1	1	C	0.676	246566444	-995435	0.002374	757	3.039	0.166	0.055	0.11	7719	0.91	0.831	896.337	0.913	0.465	1.593e-05	FALSE
AL158211.3	10	22340377	-	AL158211.3	lncRNA	2	NA	NA	0.245	rs1448933498	21697099	IN	2	C/CAA	1	3	CAA	0.102	22340615	-643516	0.002375	757	3.039	0.257	0.085	0.11	2707	0.582	0.704	222.538	0.571	0.363	2.84e-05	FALSE
AC004596.1	17	44198882	+	AC004596.1	lncRNA	8	NA	NA	0.601	rs562182672	44133535	IN	4	A/AAAAC	1	5	AAAAC	0.262	44198882	-65347	0.002376	757	-3.039	-0.1766	0.058	-0.1103	4704	0.74	0.716	377.074	0.722	0.41	1.833e-05	FALSE
AC007387.2	2	74754773	+	AC007387.2	lncRNA	5	NA	NA	0.092	rs6713869	75541231	SNP	0	C/G	1	1	G	0.339	74754773	786458	0.002376	757	3.039	0.164	0.054	0.11	4676	0.824	0.727	536.322	0.818	0.438	1.386e-05	FALSE
LINC02302	14	44763153	-	LINC02302	lncRNA	5	NA	NA	0.196	rs200663824	45227549	DEL	2	GAA/G	3	1	G	0.118	44782829	444720	0.002376	757	-3.039	-0.2404	0.079	-0.1103	4398	0.675	0.772	332.708	0.657	0.39	3.037e-05	FALSE
LINC01917	18	53480825	-	LINC01917	lncRNA	8	NA	NA	0.317	rs60961374	52969582	IN	1	C/CA	1	2	CA	0.114	53581107	-611525	0.002378	757	3.039	0.245	0.08	0.11	7005	0.765	0.472	262.425	0.752	0.419	1.886e-06	FALSE
NEFL	8	24950955	-	NEFL	protein_coding	8	NA	NA	5.001	rs196787	24841209	SNP	0	T/C	1	1	C	0.922	24957110	-115901	0.00238	757	-3.038	-0.2895	0.095	-0.1103	5067	0.782	0.762	505.734	0.79	0.43	1.872e-05	FALSE
HERPUD1	16	56932142	+	HERPUD1	protein_coding	8	0.996	0.23	26.85	rs79497887	57691233	SNP	0	C/G	1	1	G	0.05	56932142	759091	0.00238	757	3.038	0.358	0.118	0.11	5404	0.937	0.496	728.355	0.938	0.471	9.7e-07	FALSE
AC108125.1	16	76582556	+	AC108125.1	lncRNA	3	NA	NA	0.487	rs34036659	76558842	SNP	0	G/A	1	1	A	0.363	76582556	-23714	0.00238	757	3.038	0.161	0.053	0.11	6990	0.849	0.73	575.969	0.836	0.443	1.322e-05	FALSE
MEPE	4	87821411	+	MEPE	protein_coding	5	0.008627	1.294	0.313	rs2705620	86914463	SNP	0	C/T	1	1	T	0.252	87821411	-906948	0.00238	757	-3.038	-0.1787	0.059	-0.1103	5405	0.784	0.666	439.174	0.788	0.43	1.064e-05	FALSE
MKRN1	7	140453033	-	MKRN1	protein_coding	8	0.994	0.261	20.486	rs1414499267	141069101	DEL	2	ATT/A	3	1	A	0.083	140479536	589565	0.002381	757	3.038	0.281	0.092	0.11	4841	0.856	0.786	635.128	0.844	0.445	1.733e-05	FALSE
TRIM56	7	101085481	+	TRIM56	protein_coding	8	0.0001363	0.896	33.355	rs10629776	102017290	IN	2	C/CAA	1	3	CAA	0.651	101085481	931809	0.002381	757	3.038	0.163	0.054	0.11	5765	0.82	0.766	568.732	0.822	0.439	1.701e-05	FALSE
ELOVL4	6	79914814	-	ELOVL4	protein_coding	8	0.832	0.407	2.525	rs140059241	80078807	IN	6	C/CACACAT	1	7	CACACAT	0.525	79947553	131254	0.002381	757	3.038	0.155	0.051	0.11	5742	0.701	0.701	307.869	0.67	0.394	2.006e-05	FALSE
AC011377.1	5	157104788	+	AC011377.1	lncRNA	5	NA	NA	0.627	rs13153312	157960383	SNP	0	G/A	1	1	A	0.14	157104788	855595	0.002381	757	-3.038	-0.2236	0.074	-0.1103	5902	0.759	0.765	433.108	0.743	0.416	2.219e-05	FALSE
WDR93	15	89690811	+	WDR93	protein_coding	8	4.065e-17	1.067	0.585	rs11637827	89733920	SNP	0	A/G	1	1	G	0.351	89690811	43109	0.002382	757	3.038	0.163	0.054	0.11	6059	0.851	0.832	663.33	0.843	0.445	2.166e-05	FALSE
HARS2	5	140691430	+	HARS2	protein_coding	8	2.787e-05	0.736	14.726	rs533988788	140276015	DEL	3	TTGA/T	4	1	T	0.173	140691430	-415415	0.002383	757	3.038	0.205	0.068	0.11	3690	0.669	0.791	327.106	0.643	0.386	3.472e-05	FALSE
SLC16A9	10	59650761	-	SLC16A9	protein_coding	8	0.007078	0.685	2.02	rs56299211	59560839	SNP	0	G/A	1	1	A	0.185	59736002	-175163	0.002383	757	3.038	0.2	0.066	0.11	5134	0.889	0.445	454.876	0.879	0.455	6.768e-07	FALSE
HYAL3	3	50292831	-	HYAL3	protein_coding	7	3.829e-07	1.188	0.219	rs13090170	50485287	SNP	0	T/C	1	1	C	0.052	50299405	185882	0.002383	757	-3.038	-0.3489	0.115	-0.1103	3214	0.378	0.703	100.758	0.366	0.285	6.212e-05	FALSE
AC025262.1	12	64759521	+	AC025262.1	lncRNA	8	NA	NA	2.488	rs61931253	64220409	SNP	0	A/G	1	1	G	0.064	64759521	-539112	0.002384	757	-3.038	-0.3169	0.104	-0.1103	3601	0.693	0.824	387.291	0.683	0.398	3.545e-05	FALSE
UQCRFS1	19	29205320	-	UQCRFS1	protein_coding	8	0.189	0.949	10.886	rs117179846	28914163	SNP	0	C/A	1	1	A	0.079	29213151	-298988	0.002384	757	3.038	0.287	0.095	0.11	6379	0.843	0.796	636.157	0.842	0.445	1.842e-05	FALSE
KIF3B	20	32277651	+	KIF3B	protein_coding	8	0.084	0.451	7.815	20:31397385:G:GCACACACAC	31397382	IN	12	G/GCACACACACACA	1	13	GCACACACACACA	0.118	32277651	-880269	0.002384	757	3.038	0.24	0.079	0.11	4187	0.621	0.766	281.213	0.608	0.375	3.455e-05	FALSE
AC093525.6	16	2554060	-	AC093525.6	lncRNA	8	NA	NA	2.313	rs9929219	2836966	SNP	0	A/G	1	1	G	0.719	2556060	280906	0.002385	757	-3.038	-0.1727	0.057	-0.1102	5358	0.82	0.748	533.849	0.811	0.436	1.613e-05	FALSE
PLEKHM3	2	207821288	-	PLEKHM3	protein_coding	8	0.0001004	0.566	108.583	rs796486229	208389227	DEL	2	TAC/T	3	1	T	0.485	208025527	363700	0.002385	757	-3.038	-0.1553	0.051	-0.1102	5117	0.807	0.853	568.816	0.793	0.431	2.833e-05	FALSE
ZNF169	9	94259298	+	ZNF169	protein_coding	8	9.598e-12	1.349	24.434	rs10992701	93305952	SNP	0	G/T	1	1	T	0.158	94259298	-953346	0.002385	757	-3.038	-0.2128	0.07	-0.1102	5443	0.684	0.753	326.984	0.662	0.392	2.727e-05	FALSE
AC004930.1	7	124337380	-	AC004930.1	lncRNA	4	NA	NA	0.963	rs397949464	124335240	IN	3	T/TATC	1	4	TATC	0.341	124349860	-14620	0.002386	757	3.037	0.164	0.054	0.11	5656	0.644	0.767	317.875	0.647	0.386	3.077e-05	FALSE
CD40	20	46118278	+	CD40	protein_coding	8	0.846	0.422	0.529	rs138767168	47023356	DEL	3	CTGT/C	4	1	C	0.122	46118278	905078	0.002386	757	-3.037	-0.2375	0.078	-0.1102	5098	0.813	0.764	560.776	0.819	0.438	1.705e-05	FALSE
AL158071.4	9	91077138	-	AL158071.4	lncRNA	8	NA	NA	2.119	rs2035072	90806385	SNP	0	C/T	1	1	T	0.911	91163087	-356702	0.002387	757	3.037	0.273	0.09	0.11	5540	0.845	0.792	631.595	0.842	0.445	1.81e-05	FALSE
PCDHGB2	5	141360042	+	PCDHGB2	protein_coding	8	2.541e-12	1.141	0.623	rs378361	141921531	SNP	0	G/A	1	1	A	0.427	141360042	561489	0.002387	757	3.037	0.157	0.052	0.11	4725	0.793	0.736	482.112	0.787	0.429	1.642e-05	FALSE
AC242988.1	1	150255095	-	AC242988.1	lncRNA	2	NA	NA	0.602	rs7521171	150026539	SNP	0	G/A	1	1	A	0.736	150257286	-230747	0.002387	757	-3.037	-0.176	0.058	-0.1102	3168	0.438	0.725	140.55	0.433	0.312	5.249e-05	FALSE
ZNF570	19	37467585	+	ZNF570	protein_coding	8	6.463e-05	0.75	8.251	rs35717284	38059311	IN	1	A/AT	1	2	AT	0.557	37467585	591726	0.002388	757	-3.037	-0.1562	0.051	-0.1102	4692	0.579	0.726	227.591	0.566	0.361	3.263e-05	FALSE
AC027575.2	18	76805151	-	AC027575.2	lncRNA	7	NA	NA	0.285	rs199807174	76672529	DEL	1	AT/A	2	1	A	0.111	76805736	-133207	0.002389	757	-3.037	-0.247	0.081	-0.1102	7514	0.969	0.775	1406.92	0.979	0.482	7.324e-06	FALSE
PYURF	4	88520998	-	PYURF	protein_coding	8	0.162	1.69	18.609	rs563743483	88480444	IN	1	G/GT	1	2	GT	0.145	88523776	-43332	0.002389	757	3.037	0.22	0.072	0.11	5648	0.817	0.848	600.708	0.812	0.436	2.609e-05	FALSE
AL034349.1	6	128500527	+	AL034349.1	lncRNA	3	NA	NA	0.315	rs778378016	128524416	IN	1	C/CA	1	2	CA	0.133	128500527	23889	0.002389	757	3.037	0.229	0.075	0.11	3972	0.636	0.709	277.864	0.636	0.384	2.347e-05	FALSE
AC109635.7	11	50184250	+	AC109635.7	lncRNA	2	NA	NA	0.599	rs374223536	49262800	IN	1	C/CA	1	2	CA	0.141	50184250	-921450	0.002389	757	-3.037	-0.2231	0.073	-0.1102	4724	0.257	0.624	37.207	0.237	0.221	8.697e-05	FALSE
GRIN2D	19	48394875	+	GRIN2D	protein_coding	8	1	0.167	0.526	rs1190645340	47865039	DEL	3	ATTT/A	4	1	A	0.304	48394875	-529836	0.002389	757	-3.037	-0.1686	0.056	-0.1102	6766	0.926	0.743	878.295	0.925	0.468	9.477e-06	FALSE
RBM46	4	154781213	+	RBM46	protein_coding	6	0.473	0.484	0.192	4:153934923:A:ATGTGTGTGT	153934920	IN	10	A/ATGTGTGTGTG	1	11	ATGTGTGTGTG	0.068	154781213	-846293	0.002389	757	3.037	0.308	0.101	0.11	5399	0.844	0.787	624.252	0.841	0.445	1.768e-05	FALSE
ZNF362	1	33256492	+	ZNF362	protein_coding	8	0.941	0.354	17.177	rs2025592	33713836	SNP	0	A/G	1	1	G	0.394	33256492	457344	0.002389	757	-3.037	-0.1587	0.052	-0.1102	3734	0.728	0.862	460.114	0.724	0.411	3.661e-05	FALSE
TUBB4B	9	137241287	+	TUBB4B	protein_coding	8	0.809	0.442	5.758	rs4876936	138137539	SNP	0	T/C	1	1	C	0.049	137241287	896252	0.00239	757	3.037	0.36	0.118	0.11	4111	0.833	0.79	588.197	0.824	0.44	1.913e-05	FALSE
TSHZ2	20	52972358	+	TSHZ2	protein_coding	8	0.981	0.307	2.221	rs373036677	53941395	IN	2	G/GGT	1	3	GGT	0.102	52972358	969037	0.00239	757	3.037	0.256	0.084	0.11	6040	0.932	0.651	846.437	0.934	0.47	4.846e-06	FALSE
AC027796.4	17	3655621	-	AC027796.4	lncRNA	8	NA	NA	0.379	rs1973369	3544195	SNP	0	G/A	1	1	A	0.108	3658092	-113897	0.00239	757	-3.037	-0.2496	0.082	-0.1102	7030	0.949	0.807	1091.74	0.95	0.474	1.139e-05	FALSE
GBGT1	9	133152948	-	GBGT1	protein_coding	8	1.078e-10	1.59	0.194	rs12340081	132235497	SNP	0	A/G	1	1	G	0.16	133163933	-928436	0.002391	757	-3.037	-0.2117	0.07	-0.1102	6720	0.934	0.797	965.985	0.933	0.47	1.22e-05	FALSE
AC036214.1	8	79769372	-	AC036214.1	lncRNA	8	NA	NA	1.206	rs972227	79681735	SNP	0	T/C	1	1	C	0.785	79871759	-190024	0.002391	757	-3.037	-0.1887	0.062	-0.1102	4559	0.776	0.777	469.077	0.764	0.422	2.217e-05	FALSE
AP001172.1	21	16291079	-	AP001172.1	lncRNA	8	NA	NA	4.55	rs75265037	15488892	DEL	1	TG/T	2	1	T	0.349	16310382	-821490	0.002392	757	-3.037	-0.1628	0.054	-0.1102	4508	0.734	0.86	488.08	0.744	0.417	3.415e-05	FALSE
PGAM5	12	132710819	+	PGAM5	protein_coding	8	6.412e-05	1.219	2.456	rs58397358	131846393	SNP	0	C/T	1	1	T	0.371	132710819	-864426	0.002392	757	-3.037	-0.1606	0.053	-0.1102	4717	0.765	0.757	439.051	0.752	0.419	2.09e-05	FALSE
TSPEAR-AS2	21	44517216	+	TSPEAR-AS2	lncRNA	6	NA	NA	0.36	rs4819011	45010133	SNP	0	T/C	1	1	C	0.133	44517216	492917	0.002393	757	3.037	0.229	0.075	0.11	5532	0.903	0.77	788.316	0.9	0.461	1.26e-05	FALSE
FSTL5	4	161383897	-	FSTL5	protein_coding	8	1.404e-06	0.63	11.623	rs1420901	160869171	SNP	0	A/G	1	1	G	0.174	162164004	-1294833	0.002393	757	3.037	0.204	0.067	0.11	8116	0.879	0.539	541.665	0.881	0.456	2.356e-06	FALSE
CWC27	5	64768930	+	CWC27	protein_coding	8	4.563e-07	0.899	101.95	rs74641690	64716424	SNP	0	T/G	1	1	G	0.05	64768930	-52506	0.002393	757	-3.037	-0.3552	0.117	-0.1102	4403	0.634	0.781	292.609	0.614	0.377	3.639e-05	FALSE
PLCD1	3	38007496	-	PLCD1	protein_coding	8	1.737e-19	1.103	4.064	rs76562038	37973511	SNP	0	C/G	1	1	G	0.052	38029762	-56251	0.002393	757	3.036	0.351	0.116	0.11	3742	0.708	0.795	410.512	0.715	0.408	2.832e-05	FALSE
AC019197.1	2	164840661	+	AC019197.1	lncRNA	8	NA	NA	0.335	rs1020626	165542124	SNP	0	A/G	1	1	G	0.587	164840661	701463	0.002394	757	3.036	0.158	0.052	0.11	4280	0.699	0.722	333.161	0.685	0.399	2.159e-05	FALSE
AC005393.1	19	39812972	-	AC005393.1	lncRNA	8	NA	NA	1.56	rs1268241	39000395	SNP	0	A/T	1	1	T	0.716	39813555	-813160	0.002394	757	-3.036	-0.172	0.057	-0.1102	5701	0.872	0.796	666.442	0.856	0.448	1.75e-05	FALSE
AC122685.1	12	55434734	-	AC122685.1	lncRNA	6	NA	NA	0.345	rs61956274	55392398	SNP	0	C/T	1	1	T	0.099	55585471	-193073	0.002394	757	3.036	0.26	0.086	0.11	4613	0.737	0.73	365.617	0.709	0.406	2.08e-05	FALSE
NAGK	2	71064344	+	NAGK	protein_coding	8	4.552e-09	1.216	31.316	rs10169693	71307498	SNP	0	C/G	1	1	G	0.172	71064344	243154	0.002395	757	-3.036	-0.2057	0.068	-0.1102	5720	0.841	0.868	656.393	0.832	0.442	2.651e-05	FALSE
SOCS2-AS1	12	93542022	-	SOCS2-AS1	lncRNA	7	NA	NA	0.174	rs11368541	94123777	IN	1	A/AT	1	2	AT	0.052	93571768	552009	0.002396	757	3.036	0.351	0.116	0.11	5533	0.889	0.731	736.413	0.894	0.46	1.042e-05	FALSE
AL138830.1	6	114523443	-	AL138830.1	lncRNA	3	NA	NA	0.272	rs867445853	113783068	SNP	0	T/A	1	1	A	0.09	114545335	-762267	0.002396	757	3.036	0.271	0.089	0.11	5465	0.706	0.696	336.017	0.7	0.404	1.766e-05	FALSE
RASSF1-AS1	3	50337511	+	RASSF1-AS1	lncRNA	7	NA	NA	0.357	rs148007180	49405257	DEL	12	CAAAAAAAAAAAA/C	13	1	C	0.534	50337511	-932254	0.002397	757	-3.036	-0.1555	0.051	-0.1102	3228	0.39	0.713	107.405	0.376	0.289	6.285e-05	FALSE
AL136295.6	14	24198433	+	AL136295.6	lncRNA	8	NA	NA	1.43	rs142710572	23487410	DEL	3	TGGG/T	4	1	T	0.5	24198433	-711023	0.002398	757	-3.036	-0.1551	0.051	-0.1102	5475	0.851	0.774	684.059	0.868	0.452	1.491e-05	FALSE
EBLN3P	9	37079645	+	EBLN3P	lncRNA	8	NA	NA	22.996	rs77289744	36739695	SNP	0	G/T	1	1	T	0.157	37079645	-339950	0.002398	757	-3.036	-0.2131	0.07	-0.1102	5076	0.806	0.751	504.18	0.795	0.432	1.745e-05	FALSE
AP001180.4	18	10704297	+	AP001180.4	lncRNA	1	NA	NA	1.009	rs12953346	10688338	SNP	0	C/A	1	1	A	0.521	10704297	-15959	0.002401	757	3.036	0.155	0.051	0.11	6992	0.938	0.866	1161.36	0.953	0.475	1.486e-05	FALSE
COQ10A	12	56266858	+	COQ10A	protein_coding	8	0.000361	1.126	2.112	rs56190972	57059420	SNP	0	T/C	1	1	C	0.077	56266858	792562	0.002402	757	3.035	0.29	0.096	0.11	3734	0.726	0.813	403.799	0.703	0.404	3.205e-05	FALSE
ACP2	11	47239302	-	ACP2	protein_coding	8	6.238e-05	0.753	2.397	rs61882755	46588170	SNP	0	T/C	1	1	C	0.051	47248906	-660736	0.002402	757	3.035	0.353	0.116	0.11	3350	0.458	0.739	146.561	0.437	0.313	5.54e-05	FALSE
SLC10A4	4	48483343	+	SLC10A4	protein_coding	8	0.028	0.932	0.171	4:48182539:C:CTGTGTG	48182535	IN	6	C/CTGTGTG	1	7	CTGTGTG	0.087	48483343	-300808	0.002403	757	3.035	0.276	0.091	0.11	3738	0.567	0.684	197.885	0.553	0.356	2.726e-05	FALSE
ODC1	2	10439968	-	ODC1	protein_coding	8	0.17	0.543	3.001	rs111919101	11383391	SNP	0	T/A	1	1	A	0.095	10448327	935064	0.002404	757	3.035	0.264	0.087	0.11	7458	0.966	0.544	1013	0.969	0.48	1.337e-06	FALSE
CARTPT	5	71719275	+	CARTPT	protein_coding	7	0.094	1.314	0.743	5:72508673:C:CTATCT	72508670	IN	5	C/CTATCT	1	6	CTATCT	0.087	71719275	789395	0.002404	757	3.035	0.276	0.091	0.11	3234	0.62	0.708	254.241	0.612	0.376	2.559e-05	FALSE
FAM219B	15	74899992	-	FAM219B	protein_coding	8	0.0001571	1.675	8.207	rs901128	74244739	SNP	0	G/C	1	1	C	0.306	74906883	-662144	0.002404	757	-3.035	-0.1683	0.055	-0.1102	3397	0.637	0.794	323.982	0.642	0.385	3.558e-05	FALSE
C12orf57	12	6942978	+	C12orf57	protein_coding	8	5.241e-05	1.863	7.871	rs7979608	7882168	SNP	0	C/T	1	1	T	0.611	6942978	939190	0.002405	757	3.035	0.159	0.052	0.11	5954	0.908	0.761	790.669	0.903	0.462	1.185e-05	FALSE
VPS13B	8	99013266	+	VPS13B	protein_coding	8	2.503e-45	0.65	224.223	rs201038007	98262985	SNP	0	C/T	1	1	T	0.298	99013266	-750281	0.002405	757	-3.035	-0.1695	0.056	-0.1102	3070	0.636	0.801	305.619	0.62	0.378	3.939e-05	FALSE
AL365272.1	6	285443	-	AL365272.1	lncRNA	7	NA	NA	0.251	6:1004035:A:G	1004035	SNP	0	A/G	1	1	G	0.769	292013	712022	0.002406	757	-3.035	-0.1839	0.061	-0.1102	3487	0.823	0.717	479.48	0.795	0.432	1.449e-05	FALSE
WDR54	2	74421678	+	WDR54	protein_coding	8	1.573e-11	1.311	3.169	rs746271769	75205942	IN	13	G/GTTTTTTTTTTTTT	1	14	GTTTTTTTTTTTTT	0.217	74421678	784264	0.002406	757	3.035	0.188	0.062	0.11	4433	0.752	0.804	440.167	0.735	0.414	2.781e-05	FALSE
KIF18A	11	28020619	-	KIF18A	protein_coding	7	0.001484	0.477	1.261	rs141913012	27201398	IN	2	C/CCA	1	3	CCA	0.14	28108156	-906758	0.002407	757	-3.035	-0.2234	0.074	-0.1101	3984	0.6	0.76	257.339	0.587	0.368	3.623e-05	FALSE
PLA2G7	6	46704201	-	PLA2G7	protein_coding	7	5.331e-22	1.708	0.235	rs7745848	47423744	SNP	0	T/C	1	1	C	0.812	46735693	688051	0.002407	757	-3.035	-0.1986	0.065	-0.1101	5016	0.785	0.687	446.968	0.787	0.429	1.237e-05	FALSE
MRPS28	8	79918717	-	MRPS28	protein_coding	8	4.662e-05	1.875	76.36	rs12680946	79859692	SNP	0	C/T	1	1	T	0.376	80030289	-170597	0.002408	757	3.035	0.16	0.053	0.11	4324	0.748	0.775	423.198	0.735	0.414	2.43e-05	FALSE
KDM3A	2	86440647	+	KDM3A	protein_coding	8	1	0.219	32.423	2:86355954:G:GTCTATCTA	86355951	IN	8	G/GTCTATCTA	1	9	GTCTATCTA	0.252	86440647	-84696	0.002409	757	-3.035	-0.1786	0.059	-0.1101	3588	0.617	0.724	260.548	0.611	0.376	2.804e-05	FALSE
SYNJ2BP	14	70366499	-	SYNJ2BP	protein_coding	8	0.512	0.767	8.879	rs1186544355	70860065	DEL	8	TTTCCTTCC/T	9	1	T	0.064	70417090	442975	0.002409	757	-3.035	-0.3166	0.104	-0.1101	5690	0.803	0.805	529.669	0.791	0.431	2.33e-05	FALSE
NDUFB1	14	92116122	-	NDUFB1	protein_coding	8	3.591e-05	1.897	17.856	rs111668602	91871853	DEL	1	TA/T	2	1	T	0.238	92121917	-250064	0.002411	757	-3.034	-0.1819	0.06	-0.1101	6395	0.9	0.833	841.591	0.903	0.462	1.72e-05	FALSE
ICA1	7	8113184	-	ICA1	protein_coding	8	0.0009907	0.577	1.167	rs4725028	7783400	SNP	0	T/G	1	1	G	0.771	8262687	-479287	0.002412	757	-3.034	-0.1844	0.061	-0.1101	7518	0.961	0.796	1150.02	0.959	0.477	1.013e-05	FALSE
AFG3L2	18	12328944	-	AFG3L2	protein_coding	8	5.251e-09	0.7	27.396	rs113928657	12916253	SNP	0	G/C	1	1	C	0.132	12377314	538939	0.002414	757	-3.034	-0.2289	0.075	-0.1101	6504	0.836	0.754	577.577	0.833	0.442	1.553e-05	FALSE
AC073342.2	7	143220468	-	AC073342.2	lncRNA	1	NA	NA	2.078	rs2961136	144075362	SNP	0	A/G	1	1	G	0.137	143222267	853095	0.002414	757	-3.034	-0.2256	0.074	-0.1101	4085	0.673	0.787	335.419	0.658	0.39	3.296e-05	FALSE
AC103974.1	11	18706537	+	AC103974.1	lncRNA	8	NA	NA	0.376	rs4132917	18826865	SNP	0	C/T	1	1	T	0.079	18706537	120328	0.002415	757	-3.034	-0.288	0.095	-0.1101	5734	0.857	0.765	636.806	0.855	0.448	1.516e-05	FALSE
CDC27	17	47117703	-	CDC27	protein_coding	8	0.997	0.273	89.843	rs35256955	46858978	IN	1	C/CT	1	2	CT	0.111	47189422	-330444	0.002415	757	-3.034	-0.2467	0.081	-0.1101	5831	0.603	0.749	264.72	0.603	0.373	3.281e-05	FALSE
CORT	1	10449719	+	CORT	protein_coding	8	0.013	1.941	0.313	rs145905057	9675046	IN	4	G/GAGAA	1	5	GAGAA	0.127	10449719	-774673	0.002416	757	3.034	0.232	0.077	0.11	3585	0.79	0.723	442.469	0.771	0.425	1.641e-05	FALSE
ERBB2	17	39687914	+	ERBB2	protein_coding	8	0.005989	0.397	2.064	rs138169757	40108941	SNP	0	C/T	1	1	T	0.072	39687914	421027	0.002416	757	-3.034	-0.2998	0.099	-0.1101	3784	0.74	0.759	400.827	0.727	0.412	2.307e-05	FALSE
FAM41C	1	868071	-	FAM41C	lncRNA	8	NA	NA	0.712	rs11578409	1568428	SNP	0	C/G	1	1	G	0.259	876903	691525	0.002417	757	-3.033	-0.1769	0.058	-0.1101	1916	0.496	0.756	171.781	0.471	0.327	5.283e-05	FALSE
ESR2	14	64084232	-	ESR2	protein_coding	8	4.452e-08	1.007	4.248	14:63270174:C:CT	63270170	IN	1	C/CT	1	2	CT	0.098	64338112	-1067942	0.002418	757	3.033	0.26	0.086	0.11	4927	0.726	0.786	396.752	0.712	0.407	2.772e-05	FALSE
TMEM262	11	65084979	-	TMEM262	protein_coding	3	0.0002911	1.853	0.353	rs1354853455	65845135	IN	1	T/TA	1	2	TA	0.129	65089375	755760	0.002418	757	-3.033	-0.2313	0.076	-0.1101	3618	0.668	0.706	290.794	0.655	0.389	2.204e-05	FALSE
LINC00535	8	93213302	-	LINC00535	lncRNA	8	NA	NA	1.121	rs202117327	93508680	SNP	0	A/T	1	1	T	0.746	93700433	-191753	0.002418	757	-3.033	-0.1779	0.059	-0.1101	3894	0.745	0.783	410.682	0.724	0.411	2.635e-05	FALSE
CXXC4-AS1	4	104490849	+	CXXC4-AS1	lncRNA	8	NA	NA	33.99	rs2074395	104593890	SNP	0	G/A	1	1	A	0.155	104490849	103041	0.002419	757	-3.033	-0.214	0.071	-0.1101	4464	0.633	0.781	299.372	0.625	0.38	3.563e-05	FALSE
LINC02283	4	54332892	+	LINC02283	lncRNA	4	NA	NA	3.71	rs2412587	54481699	SNP	0	C/G	1	1	G	0.408	54332892	148807	0.00242	757	-3.033	-0.1577	0.052	-0.1101	5666	0.831	0.824	612.816	0.828	0.441	2.244e-05	FALSE
PCDHB5	5	141135206	+	PCDHB5	protein_coding	8	2.474e-06	1.117	1.274	rs73287735	141682370	SNP	0	C/T	1	1	T	0.07	141135206	547164	0.002421	757	-3.033	-0.3036	0.1	-0.1101	4448	0.76	0.761	417.281	0.739	0.415	2.25e-05	FALSE
LINC00901	3	116921431	+	LINC00901	lncRNA	5	NA	NA	0.154	rs11927819	116797015	SNP	0	T/C	1	1	C	0.439	116921431	-124416	0.002422	757	3.033	0.156	0.051	0.11	5508	0.86	0.716	572.655	0.843	0.445	1.206e-05	FALSE
EGFLAM	5	38258409	+	EGFLAM	protein_coding	8	3.756e-19	0.927	0.25	rs10473100	38554629	SNP	0	C/G	1	1	G	0.796	38258409	296220	0.002422	757	3.033	0.192	0.063	0.11	4842	0.795	0.768	492.911	0.786	0.429	1.988e-05	FALSE
ZDBF2	2	206274663	+	ZDBF2	protein_coding	8	0.01	0.46	0.969	rs10186535	206653460	SNP	0	T/C	1	1	C	0.258	206274663	378797	0.002422	757	3.033	0.177	0.058	0.11	5286	0.849	0.701	579.952	0.851	0.447	1.062e-05	FALSE
AP001412.1	21	37267784	+	AP001412.1	lncRNA	8	NA	NA	2.005	rs528644293	36665120	IN	1	C/CT	1	2	CT	0.214	37267784	-602664	0.002423	757	3.033	0.189	0.062	0.11	5601	0.861	0.805	646.867	0.849	0.446	1.9e-05	FALSE
MRPL40	22	19431902	+	MRPL40	protein_coding	8	0.053	0.794	10.874	rs1331190263	19699993	SNP	0	T/A	1	1	A	0.106	19431902	268091	0.002423	757	3.033	0.252	0.083	0.11	4083	0.78	0.872	566.851	0.791	0.43	3.134e-05	FALSE
NIPAL1	4	47914142	+	NIPAL1	protein_coding	8	2.454e-10	1.499	0.256	rs7694035	46983733	SNP	0	A/C	1	1	C	0.766	47914142	-930409	0.002424	757	-3.033	-0.183	0.06	-0.1101	4879	0.732	0.727	382.044	0.727	0.412	1.957e-05	FALSE
RPS10-NUDT3	6	34284887	-	RPS10-NUDT3	protein_coding	8	0.952	0.343	7.682	rs6936773	34574271	SNP	0	G/A	1	1	A	0.279	34426071	148200	0.002427	757	-3.032	-0.1728	0.057	-0.1101	5690	0.777	0.765	454.471	0.763	0.422	2.126e-05	FALSE
TMEM120B	12	121712752	+	TMEM120B	protein_coding	8	0.007123	0.611	6.309	rs201961617	121319110	DEL	4	CACAA/C	5	1	C	0.066	121712752	-393642	0.002427	757	3.032	0.312	0.103	0.11	5533	0.743	0.743	402.702	0.736	0.414	2.076e-05	FALSE
AHDC1	1	27534035	-	AHDC1	protein_coding	8	1	0.076	7.653	rs11588974	27155281	SNP	0	A/C	1	1	C	0.346	27604431	-449150	0.002428	757	3.032	0.163	0.054	0.11	3080	0.658	0.811	334.499	0.647	0.386	3.824e-05	FALSE
CHRM3	1	239386565	+	CHRM3	protein_coding	8	0.993	0.249	5.529	rs6658239	240348665	SNP	0	A/G	1	1	G	0.212	239386565	962100	0.002429	757	-3.032	-0.1895	0.062	-0.11	6481	0.902	0.729	768.579	0.906	0.463	9.81e-06	FALSE
KCNQ4	1	40783787	+	KCNQ4	protein_coding	8	0.468	0.41	0.348	rs397792263	40345888	IN	5	G/GTATTA	1	6	GTATTA	0.268	40783787	-437899	0.002429	757	3.032	0.175	0.058	0.11	5302	0.808	0.775	525.739	0.802	0.434	1.951e-05	FALSE
PABPC3	13	25095868	+	PABPC3	protein_coding	7	8.442e-15	1.667	0.342	rs9553526	25057481	SNP	0	C/T	1	1	T	0.215	25095868	-38387	0.00243	757	-3.032	-0.1884	0.062	-0.11	7078	0.912	0.771	852.658	0.918	0.466	1.175e-05	FALSE
PLSCR2	3	146391421	-	PLSCR2	protein_coding	7	1.186e-06	1.217	0.152	rs4681263	145798088	SNP	0	A/G	1	1	G	0.536	146495991	-697903	0.00243	757	-3.032	-0.1553	0.051	-0.11	6180	0.781	0.767	467.846	0.772	0.425	2.085e-05	FALSE
SEC24A	5	134648785	+	SEC24A	protein_coding	8	8.771e-09	0.584	22.44	rs143524527	134469987	SNP	0	T/C	1	1	C	0.052	134648785	-178798	0.002431	757	3.032	0.348	0.115	0.11	3998	0.795	0.8	513.567	0.787	0.429	2.327e-05	FALSE
AC018816.1	3	4814294	-	AC018816.1	lncRNA	8	NA	NA	2.149	rs11916179	4655798	SNP	0	A/G	1	1	G	0.598	4887293	-231495	0.002431	757	3.032	0.158	0.052	0.11	6683	0.95	0.82	1096.77	0.952	0.475	1.225e-05	FALSE
SOCS4	14	55027230	+	SOCS4	protein_coding	8	1.421e-05	1.047	21.919	rs868499	55830937	SNP	0	T/C	1	1	C	0.748	55027230	803707	0.002433	757	3.032	0.178	0.059	0.11	5572	0.773	0.842	487.519	0.756	0.42	3.108e-05	FALSE
TMEM205	19	11342776	-	TMEM205	protein_coding	8	0.03	0.912	17.445	rs62130040	10664133	SNP	0	C/G	1	1	G	0.057	11346518	-682385	0.002433	757	-3.031	-0.3346	0.11	-0.11	4611	0.776	0.765	457.727	0.766	0.423	2.102e-05	FALSE
ATP1B3	3	141876124	+	ATP1B3	protein_coding	8	0.102	0.683	36.858	rs34392664	142003366	SNP	0	A/G	1	1	G	0.295	141876124	127242	0.002434	757	-3.031	-0.1698	0.056	-0.11	4754	0.743	0.828	453.962	0.739	0.415	3.099e-05	FALSE
INPP5J	22	31122731	+	INPP5J	protein_coding	8	1.814e-16	1.175	0.27	rs879292220	32060148	SNP	0	C/T	1	1	T	0.054	31122731	937417	0.002434	757	3.031	0.344	0.114	0.11	5022	0.781	0.616	351.031	0.755	0.42	8.477e-06	FALSE
PHF20	20	35771974	+	PHF20	protein_coding	8	0.999	0.261	77.67	rs3056929	35805354	IN	6	T/TTTATTA	1	7	TTTATTA	0.083	35771974	33380	0.002434	757	-3.031	-0.2814	0.093	-0.11	3169	0.509	0.803	206.056	0.499	0.337	5.899e-05	FALSE
SMYD5	2	73214222	+	SMYD5	protein_coding	8	0.013	0.571	4.844	rs73945638	72936948	SNP	0	T/C	1	1	C	0.063	73214222	-277274	0.002435	757	-3.031	-0.3193	0.105	-0.11	3891	0.61	0.819	278.867	0.585	0.367	4.784e-05	FALSE
PCAT7	9	94555054	+	PCAT7	lncRNA	8	NA	NA	0.286	rs586140	94575939	SNP	0	T/C	1	1	C	0.421	94555054	20885	0.002436	757	-3.031	-0.1568	0.052	-0.11	5148	0.712	0.704	333.626	0.699	0.403	1.893e-05	FALSE
MX1	21	41420304	+	MX1	protein_coding	8	3.421e-18	1.212	0.53	rs28541396	41812317	SNP	0	C/A	1	1	A	0.88	41420304	392013	0.002437	757	-3.031	-0.2381	0.079	-0.11	7452	0.967	0.732	1335.38	0.979	0.482	5.785e-06	FALSE
EHBP1L1	11	65576046	+	EHBP1L1	protein_coding	8	7.116e-13	0.659	2.245	rs1491099119	64991153	IN	1	A/AT	1	2	AT	0.108	65576046	-584893	0.002438	757	-3.031	-0.2498	0.082	-0.11	3551	0.633	0.799	293.22	0.611	0.376	4.065e-05	FALSE
PI4KB	1	151291797	-	PI4KB	protein_coding	8	0.866	0.345	48.404	rs72130163	152179746	DEL	2	GTC/G	3	1	G	0.143	151327715	852031	0.002438	757	3.031	0.221	0.073	0.11	4433	0.64	0.75	267.553	0.608	0.375	3.275e-05	FALSE
TPMT	6	18128311	-	TPMT	protein_coding	8	7.106e-06	1.15	7.197	rs62393794	17199972	SNP	0	T/C	1	1	C	0.055	18155077	-955105	0.00244	757	3.031	0.338	0.112	0.11	6190	0.825	0.728	505.975	0.809	0.436	1.489e-05	FALSE
TRIM27	6	28903002	-	TRIM27	protein_coding	8	0.997	0.244	21.918	6:28774231:C:CAAAAAAAAA	28774227	IN	14	C/CAAAAAAAAAAAAAA	1	15	CAAAAAAAAAAAAAA	0.075	28923988	-149761	0.002441	757	3.031	0.293	0.097	0.11	7749	0.57	0.69	191.42	0.544	0.353	2.958e-05	FALSE
AL355347.1	6	61870097	+	AL355347.1	lncRNA	7	NA	NA	0.261	rs17239078	61685288	SNP	0	A/G	1	1	G	0.053	61870097	-184809	0.002445	757	-3.03	-0.346	0.114	-0.11	4435	0.326	0.752	90.546	0.319	0.264	9.788e-05	FALSE
TMEM40	3	12733528	-	TMEM40	protein_coding	5	2.484e-08	1.189	0.185	rs303863	11869824	SNP	0	C/T	1	1	T	0.738	12769457	-899633	0.002445	757	3.03	0.176	0.058	0.11	5888	0.916	0.637	686.125	0.905	0.463	5.26e-06	FALSE
TAF12	1	28589323	-	TAF12	protein_coding	8	0.95	0.317	17.125	rs2319406	29379111	SNP	0	A/G	1	1	G	0.116	28643085	736026	0.002448	757	3.03	0.241	0.08	0.11	3982	0.681	0.835	380.959	0.681	0.398	3.829e-05	FALSE
GRM1	6	146027646	+	GRM1	protein_coding	8	0.143	0.415	1.985	rs912000	146650932	SNP	0	A/G	1	1	G	0.694	146027646	623286	0.002449	757	3.03	0.168	0.055	0.11	3991	0.639	0.733	278.461	0.631	0.382	2.795e-05	FALSE
GGCT	7	30496621	-	GGCT	protein_coding	8	0.000143	1.335	3.828	rs741872	30751362	SNP	0	T/C	1	1	C	0.534	30504841	246521	0.002449	757	-3.03	-0.1552	0.051	-0.11	5222	0.859	0.83	623.207	0.834	0.443	2.283e-05	FALSE
AC000065.2	7	92638198	-	AC000065.2	lncRNA	5	NA	NA	0.855	rs141714703	93364410	IN	2	T/TCA	1	3	TCA	0.124	92642316	722094	0.002452	757	3.029	0.235	0.077	0.11	3465	0.628	0.765	288.35	0.625	0.38	3.352e-05	FALSE
LRRC41	1	46261196	-	LRRC41	protein_coding	8	1	0.185	30.457	rs7551802	46425185	SNP	0	C/T	1	1	T	0.111	46303608	121577	0.002452	757	3.029	0.246	0.081	0.11	4570	0.61	0.788	269.058	0.592	0.369	4.147e-05	FALSE
SCARF2	22	20424815	-	SCARF2	protein_coding	8	1	0.19	1.697	rs61484427	19959676	DEL	3	CTCT/C	4	1	C	0.147	20437826	-478150	0.002453	757	-3.029	-0.2188	0.072	-0.1099	5033	0.862	0.845	695.317	0.86	0.449	2.214e-05	FALSE
AKR1B1	7	134442356	-	AKR1B1	protein_coding	8	2.022e-05	0.997	12.643	rs3216672	134446581	DEL	1	GC/G	2	1	G	0.571	134459284	-12703	0.002453	757	-3.029	-0.1564	0.052	-0.1099	5161	0.712	0.778	370.476	0.698	0.403	2.833e-05	FALSE
SLC25A42	19	19063994	+	SLC25A42	protein_coding	8	0.489	0.529	12.962	rs781593274	19102743	IN	4	A/AAAAT	1	5	AAAAT	0.063	19063994	38749	0.002453	757	-3.029	-0.3175	0.105	-0.1099	4978	0.791	0.79	504.408	0.788	0.43	2.235e-05	FALSE
AURKAIP1	1	1373730	-	AURKAIP1	protein_coding	8	9.968e-05	1.77	19.241	rs145881258	940687	SNP	0	C/T	1	1	T	0.068	1375495	-434808	0.002454	757	-3.029	-0.3073	0.101	-0.1099	3417	0.733	0.855	446.774	0.726	0.411	3.635e-05	FALSE
AC117473.1	3	98233651	+	AC117473.1	lncRNA	6	NA	NA	0.357	rs4857288	97721425	SNP	0	C/A	1	1	A	0.67	98233651	-512226	0.002455	757	3.029	0.165	0.054	0.11	5236	0.642	0.709	260.025	0.624	0.38	2.517e-05	FALSE
SYNCRIP	6	85607785	-	SYNCRIP	protein_coding	8	0.999	0.209	51.511	6:85711269:T:TACACACACA	85711268	IN	10	T/TACACACACAC	1	11	TACACACACAC	0.233	85643792	67476	0.002456	757	-3.029	-0.183	0.06	-0.1099	6583	0.693	0.736	326.795	0.68	0.398	2.423e-05	FALSE
FBXL3	13	76992598	-	FBXL3	protein_coding	8	0.981	0.288	57.872	rs10718987	77723932	DEL	1	TA/T	2	1	T	0.826	77027195	696737	0.002456	757	-3.029	-0.2042	0.067	-0.1099	4792	0.781	0.795	454.107	0.755	0.42	2.563e-05	FALSE
MT1M	16	56632659	+	MT1M	protein_coding	8	0.004347	1.907	3.158	rs1809902	56673055	SNP	0	A/G	1	1	G	0.32	56632659	40396	0.002456	757	-3.029	-0.1659	0.055	-0.1099	5243	0.914	0.845	893.578	0.916	0.466	1.722e-05	FALSE
ZWINT	10	56357227	-	ZWINT	protein_coding	7	7.274e-11	1.313	0.422	rs35785655	56642258	IN	3	C/CAAA	1	4	CAAA	0.109	56361273	280985	0.002457	757	3.029	0.248	0.082	0.11	6085	0.58	0.697	199.937	0.554	0.357	2.995e-05	FALSE
FGD5	3	14810853	+	FGD5	protein_coding	7	1	0.162	0.339	rs6806266	15551207	SNP	0	T/A	1	1	A	0.636	14810853	740354	0.002458	757	3.028	0.161	0.053	0.11	4988	0.853	0.808	661.379	0.857	0.449	1.9e-05	FALSE
TSGA10	2	98997261	-	TSGA10	protein_coding	8	0.11	0.409	133.252	rs11334026	98927501	DEL	1	GA/G	2	1	G	0.083	99154964	-227463	0.002461	757	-3.028	-0.2801	0.092	-0.1099	3970	0.598	0.759	253.519	0.59	0.369	3.655e-05	FALSE
FGD2	6	37005646	+	FGD2	protein_coding	7	5.708e-09	0.806	0.931	rs4714029	36991121	SNP	0	T/C	1	1	C	0.534	37005646	-14525	0.002461	757	-3.028	-0.1551	0.051	-0.1099	5654	0.882	0.736	678.137	0.881	0.456	1.171e-05	FALSE
CCNL2	1	1385711	-	CCNL2	protein_coding	8	0.161	0.47	73.69	rs72920928	2320752	SNP	0	A/G	1	1	G	0.221	1399335	921417	0.002464	757	-3.028	-0.1863	0.062	-0.1099	3439	0.692	0.847	387.544	0.683	0.398	4.031e-05	FALSE
TRIM14	9	98069275	-	TRIM14	protein_coding	8	0.004522	0.867	0.837	rs548063268	99011423	IN	2	A/AAC	1	3	AAC	0.127	98119222	892201	0.002464	757	3.028	0.232	0.077	0.11	5354	0.852	0.756	550.512	0.825	0.44	1.648e-05	FALSE
IRF5	7	128937457	+	IRF5	protein_coding	7	0.009036	0.595	0.219	rs7797420	128875792	SNP	0	A/G	1	1	G	0.071	128937457	-61665	0.002465	757	3.028	0.302	0.1	0.11	5507	0.815	0.731	494.657	0.805	0.434	1.554e-05	FALSE
TCF4	18	55222185	-	TCF4	protein_coding	8	1	0.217	747.367	rs7241077	55248475	SNP	0	T/A	1	1	A	0.277	55664787	-416312	0.002467	757	-3.027	-0.1727	0.057	-0.1099	4519	0.722	0.729	346.008	0.702	0.404	2.18e-05	FALSE
LINC02365	4	184584093	-	LINC02365	lncRNA	6	NA	NA	0.249	rs6552731	184024107	SNP	0	C/T	1	1	T	0.923	184625030	-600923	0.002468	757	-3.027	-0.2896	0.096	-0.1099	7220	0.967	0.721	1196.48	0.972	0.48	5.983e-06	FALSE
AL590434.1	1	35141515	-	AL590434.1	lncRNA	7	NA	NA	1.095	rs10715688	36109581	DEL	1	CT/C	2	1	C	0.858	35146435	963146	0.002468	757	3.027	0.222	0.073	0.11	2946	0.727	0.721	367.757	0.724	0.411	1.947e-05	FALSE
CHD9	16	53055033	+	CHD9	protein_coding	8	1	0.17	297.42	rs201291825	53143358	DEL	12	TTTTATTTATTTA/T	13	1	T	0.318	53055033	88325	0.002471	757	3.027	0.166	0.055	0.11	4942	0.838	0.862	610.486	0.822	0.439	2.766e-05	FALSE
ZSCAN16	6	28124609	+	ZSCAN16	protein_coding	8	2.13e-07	1.459	4.241	rs369306148	28506706	IN	2	A/AAC	1	3	AAC	0.246	28124609	382097	0.002472	757	3.027	0.18	0.059	0.11	4946	0.514	0.708	164.452	0.495	0.335	3.948e-05	FALSE
CNTFR	9	34551432	-	CNTFR	protein_coding	8	0.955	0.339	1.062	rs628789	34887184	SNP	0	G/A	1	1	A	0.795	34590140	297044	0.002473	757	-3.027	-0.1916	0.063	-0.1099	5159	0.658	0.718	290.328	0.655	0.389	2.408e-05	FALSE
SUCLA2-AS1	13	48001389	+	SUCLA2-AS1	lncRNA	7	NA	NA	0.355	rs4272926	47272067	SNP	0	C/G	1	1	G	0.154	48001389	-729322	0.002473	757	3.027	0.214	0.071	0.11	4650	0.732	0.745	373.314	0.718	0.409	2.26e-05	FALSE
ATG9A	2	219219380	-	ATG9A	protein_coding	8	0.971	0.317	21.083	rs35088571	218962683	SNP	0	A/T	1	1	T	0.062	219229717	-267034	0.002474	757	-3.026	-0.3204	0.106	-0.1098	4290	0.74	0.821	448.879	0.743	0.416	3.006e-05	FALSE
TFB2M	1	246540561	-	TFB2M	protein_coding	8	8.767e-06	0.953	6.163	rs10924808	246698874	SNP	0	G/T	1	1	T	0.262	246566261	132613	0.002475	757	3.026	0.176	0.058	0.11	7772	0.898	0.747	768.994	0.906	0.463	1.117e-05	FALSE
C5AR2	19	47332175	+	C5AR2	protein_coding	6	0.246	1.355	0.262	rs7508683	48220997	SNP	0	A/G	1	1	G	0.076	47332175	888822	0.002475	757	3.026	0.292	0.096	0.11	6274	0.915	0.743	861.714	0.928	0.469	9.657e-06	FALSE
PRR11	17	59155499	+	PRR11	protein_coding	8	8.422e-07	0.953	4.263	rs28535358	59300163	SNP	0	C/T	1	1	T	0.054	59155499	144664	0.002476	757	3.026	0.342	0.113	0.11	3493	0.515	0.775	200.678	0.512	0.342	5.117e-05	FALSE
KIAA1549	7	138831381	-	KIAA1549	protein_coding	8	0.986	0.295	0.966	rs544807841	138278988	IN	8	A/AAAACAAAC	1	9	AAAACAAAC	0.053	138981318	-702330	0.002476	757	3.026	0.346	0.114	0.11	5239	0.906	0.697	740.534	0.909	0.464	8.096e-06	FALSE
PLPP6	9	4662294	+	PLPP6	protein_coding	8	NA	NA	3.13	rs781091883	4710374	DEL	7	ATTTTTTT/A	8	1	A	0.087	4662294	48080	0.002476	757	-3.026	-0.274	0.091	-0.1098	6678	0.941	0.8	955.945	0.937	0.471	1.248e-05	FALSE
SHMT2	12	57229573	+	SHMT2	protein_coding	8	7.82e-08	0.855	2.66	rs1335885139	56352349	IN	1	C/CT	1	2	CT	0.266	57229573	-877224	0.002477	757	3.026	0.175	0.058	0.11	3567	0.673	0.804	321.75	0.644	0.386	3.807e-05	FALSE
LHFPL4	3	9498361	-	LHFPL4	protein_coding	8	0.652	0.617	1.605	rs6763354	8993386	SNP	0	G/A	1	1	A	0.061	9553822	-560436	0.002477	757	-3.026	-0.3236	0.107	-0.1098	6028	0.941	0.829	982.043	0.937	0.471	1.442e-05	FALSE
KIF22	16	29790719	+	KIF22	protein_coding	8	9.17e-10	0.851	7.452	rs11432747	30496808	IN	2	A/ATT	1	3	ATT	0.112	29790719	706089	0.002478	757	3.026	0.245	0.081	0.11	3001	0.608	0.772	267.563	0.602	0.373	3.758e-05	FALSE
SKAP2	7	26667068	-	SKAP2	protein_coding	8	0.001284	0.67	9.731	rs12531639	26387535	SNP	0	G/C	1	1	C	0.166	26995239	-607704	0.002478	757	3.026	0.208	0.069	0.11	5042	0.794	0.77	476.765	0.782	0.428	2.084e-05	FALSE
LAPTM4A	2	20032650	-	LAPTM4A	protein_coding	8	0.004245	0.877	14.718	rs35424228	20947933	SNP	0	C/T	1	1	T	0.166	20051628	896305	0.002478	757	-3.026	-0.2079	0.069	-0.1098	5622	0.884	0.808	721.915	0.88	0.455	1.739e-05	FALSE
F5	1	169511953	-	F5	protein_coding	8	5.919e-15	0.562	0.281	rs1890137	168649913	SNP	0	C/G	1	1	G	0.08	169586588	-936675	0.002478	757	-3.026	-0.2851	0.094	-0.1098	6757	0.798	0.688	421.67	0.779	0.427	1.324e-05	FALSE
SCAT2	12	54262615	+	SCAT2	lncRNA	8	NA	NA	3.422	rs71444824	53881183	IN	4	C/CCTAT	1	5	CCTAT	0.262	54262615	-381432	0.002478	757	3.026	0.176	0.058	0.11	4847	0.788	0.817	511.718	0.786	0.429	2.58e-05	FALSE
CRTC3-AS1	15	90620007	-	CRTC3-AS1	lncRNA	8	NA	NA	13.629	rs8035124	91562478	SNP	0	A/C	1	1	C	0.185	90717141	845337	0.00248	757	-3.026	-0.1991	0.066	-0.1098	6215	0.876	0.812	729.793	0.882	0.456	1.764e-05	FALSE
FANCD2OS	3	10081317	-	FANCD2OS	protein_coding	8	0.023	1.423	0.553	rs2542351	9569710	SNP	0	T/C	1	1	C	0.511	10108255	-538545	0.002481	757	-3.026	-0.1546	0.051	-0.1098	5291	0.92	0.808	904.746	0.926	0.468	1.383e-05	FALSE
STRADA	17	63682336	-	STRADA	protein_coding	8	4.485e-06	0.796	76.83	rs113896511	63482300	IN	1	C/CA	1	2	CA	0.063	63741986	-259686	0.002481	757	-3.026	-0.3187	0.105	-0.1098	3095	0.58	0.818	267.348	0.578	0.365	4.959e-05	FALSE
LINC01625	6	139435636	-	LINC01625	lncRNA	8	NA	NA	0.306	rs3010303	139441432	SNP	0	T/C	1	1	C	0.517	139474658	-33226	0.002482	757	3.026	0.155	0.051	0.11	4821	0.815	0.773	562.287	0.827	0.441	1.807e-05	FALSE
HYI-AS1	1	43453927	+	HYI-AS1	lncRNA	7	NA	NA	0.459	rs114851884	42795386	SNP	0	A/T	1	1	T	0.098	43453927	-658541	0.002483	757	3.025	0.259	0.086	0.11	4395	0.74	0.744	390.131	0.733	0.413	2.149e-05	FALSE
AC022364.1	12	28163298	-	AC022364.1	lncRNA	8	NA	NA	0.525	rs35461485	27813334	SNP	0	G/A	1	1	A	0.077	28190738	-377404	0.002483	757	-3.025	-0.2894	0.096	-0.1098	6019	0.819	0.728	502.276	0.812	0.437	1.491e-05	FALSE
RUNDC3A	17	44308413	+	RUNDC3A	protein_coding	8	0.636	0.443	4.319	rs9916116	44268611	SNP	0	A/G	1	1	G	0.19	44308413	-39802	0.002484	757	3.025	0.197	0.065	0.11	4875	0.768	0.732	395.055	0.742	0.416	1.959e-05	FALSE
AC090948.2	3	16339308	+	AC090948.2	lncRNA	3	NA	NA	0.204	rs397934560	15387816	IN	1	A/AT	1	2	AT	0.336	16339308	-951492	0.002485	757	3.025	0.164	0.054	0.11	5587	0.818	0.687	477.19	0.813	0.437	1.162e-05	FALSE
AP000696.1	21	36632681	-	AP000696.1	lncRNA	3	NA	NA	0.242	rs376562628	37192491	IN	6	T/TTGTGTG	1	7	TTGTGTG	0.18	36637033	555458	0.002486	757	3.025	0.201	0.067	0.11	5821	0.858	0.726	603.109	0.859	0.449	1.225e-05	FALSE
SLC39A9	14	69398015	+	SLC39A9	protein_coding	8	0.729	0.483	39.103	rs1055840	68674667	SNP	0	T/C	1	1	C	0.322	69398015	-723348	0.002486	757	-3.025	-0.1654	0.055	-0.1098	5846	0.894	0.832	763.145	0.888	0.458	1.886e-05	FALSE
SAMD15	14	77376689	+	SAMD15	protein_coding	8	1.238e-10	1.164	0.191	rs60306125	78093833	SNP	0	G/C	1	1	C	0.083	77376689	717144	0.002486	757	3.025	0.28	0.092	0.11	7041	0.938	0.751	939.291	0.941	0.472	9.365e-06	FALSE
ANKS3	16	4696510	-	ANKS3	protein_coding	8	1.885e-07	0.726	29.538	rs61484147	5087936	DEL	1	TA/T	2	1	T	0.331	4734378	353558	0.002488	757	-3.025	-0.1642	0.054	-0.1098	6417	0.922	0.809	911.628	0.928	0.469	1.385e-05	FALSE
AC026471.3	16	31487370	-	AC026471.3	lncRNA	3	NA	NA	0.057	16:31121087:T:TTGTGTGTG	31121085	IN	8	T/TTGTGTGTG	1	9	TTGTGTGTG	0.107	31488492	-367407	0.002488	757	-3.025	-0.25	0.083	-0.1098	2308	0.502	0.678	148.706	0.488	0.333	3.456e-05	FALSE
OST4	2	27070472	-	OST4	protein_coding	8	0.387	1.738	13.433	rs146843338	26253857	IN	4	A/AAAAT	1	5	AAAAT	0.273	27071654	-817797	0.002489	757	3.025	0.173	0.057	0.11	3364	0.632	0.826	309.371	0.622	0.379	4.505e-05	FALSE
PDE1B	12	54549601	+	PDE1B	protein_coding	8	0.336	0.43	0.457	rs2252132	54524455	SNP	0	T/C	1	1	C	0.696	54549601	-25146	0.002489	757	3.025	0.168	0.056	0.11	5321	0.836	0.587	437.327	0.828	0.441	5.072e-06	FALSE
AC114311.1	5	118581242	-	AC114311.1	lncRNA	8	NA	NA	0.254	5:118664879:C:CCACA	118664877	IN	4	C/CCACA	1	5	CCACA	0.13	118628178	36699	0.00249	757	3.025	0.23	0.076	0.11	5439	0.802	0.681	429.771	0.788	0.43	1.231e-05	FALSE
AC005726.1	17	28455752	-	AC005726.1	protein_coding	8	NA	NA	4.391	rs117847592	28461151	SNP	0	T/C	1	1	C	0.096	28614197	-153046	0.00249	757	3.025	0.262	0.087	0.11	3281	0.683	0.78	304.126	0.64	0.385	3.485e-05	FALSE
AC008574.1	5	120245448	-	AC008574.1	lncRNA	6	NA	NA	0.393	rs71986977	120530254	DEL	2	AAT/A	3	1	A	0.507	120333502	196752	0.00249	757	-3.025	-0.1545	0.051	-0.1098	5923	0.806	0.555	385.009	0.811	0.436	4.04e-06	FALSE
GLB1L3	11	134274245	+	GLB1L3	protein_coding	7	6.725e-23	1.21	0.384	rs11223544	133651771	SNP	0	C/A	1	1	A	0.114	134274245	-622474	0.002492	757	-3.024	-0.2435	0.081	-0.1098	5815	0.936	0.778	926.236	0.935	0.47	1.131e-05	FALSE
AC103858.1	15	81303215	-	AC103858.1	lncRNA	5	NA	NA	0.377	rs62007867	80680124	SNP	0	C/T	1	1	T	0.054	81309391	-629267	0.002492	757	3.024	0.343	0.114	0.11	4987	0.863	0.659	551.436	0.858	0.449	7.941e-06	FALSE
SIDT1	3	113532296	+	SIDT1	protein_coding	8	6.508e-15	0.872	1.078	rs3814407	113290519	SNP	0	G/A	1	1	A	0.12	113532296	-241777	0.002493	757	3.024	0.238	0.079	0.11	4352	0.786	0.755	466.464	0.783	0.428	1.934e-05	FALSE
AC008443.3	5	181281375	+	AC008443.3	lncRNA	3	NA	NA	0.136	rs4274946	180291189	SNP	0	G/C	1	1	C	0.123	181281375	-990186	0.002494	757	-3.024	-0.2353	0.078	-0.1098	3453	0.767	0.725	419.479	0.764	0.423	1.748e-05	FALSE
LINC00538	1	213924749	-	LINC00538	lncRNA	3	NA	NA	0.668	rs12132060	213417835	SNP	0	T/G	1	1	G	0.063	213926654	-508819	0.002494	757	3.024	0.319	0.105	0.11	4300	0.85	0.745	535.074	0.824	0.44	1.574e-05	FALSE
SIM1	6	100385015	-	SIM1	protein_coding	4	0.998	0.253	0.074	rs767516299	101282375	DEL	1	CT/C	2	1	C	0.05	100464929	817446	0.002495	757	-3.024	-0.3538	0.117	-0.1098	4816	0.741	0.642	298.01	0.705	0.405	1.269e-05	FALSE
AL445426.1	1	112177234	-	AL445426.1	lncRNA	8	NA	NA	1.089	rs61820275	112223588	SNP	0	A/C	1	1	C	0.229	112360625	-137037	0.002496	757	-3.024	-0.184	0.061	-0.1098	5512	0.857	0.744	606.318	0.857	0.449	1.38e-05	FALSE
TSSK6	19	19512418	-	TSSK6	protein_coding	8	0.741	0.539	1.716	rs10403990	18794384	SNP	0	C/T	1	1	T	0.161	19515548	-721164	0.002497	757	3.024	0.21	0.07	0.11	4922	0.789	0.837	487.676	0.766	0.423	3.024e-05	FALSE
ACBD3	1	226144679	-	ACBD3	protein_coding	8	0.011	0.539	34.126	rs4653440	226070021	SNP	0	A/G	1	1	G	0.149	226186741	-116720	0.002497	757	3.024	0.217	0.072	0.11	5150	0.803	0.766	471.779	0.782	0.428	2.054e-05	FALSE
STK11IP	2	219597857	+	STK11IP	protein_coding	8	8.598e-20	0.857	5.61	rs4142716	219848906	SNP	0	A/G	1	1	G	0.598	219597857	251049	0.002498	757	3.024	0.158	0.052	0.11	4855	0.79	0.829	503.737	0.779	0.427	2.799e-05	FALSE
SUPT4H1	17	58345175	-	SUPT4H1	protein_coding	8	0.0008774	1.212	6.969	rs16942337	57749117	SNP	0	C/T	1	1	T	0.131	58353093	-603976	0.002499	757	3.023	0.229	0.076	0.11	4278	0.808	0.783	506.828	0.797	0.432	2.126e-05	FALSE
ANKRD9	14	102501767	-	ANKRD9	protein_coding	8	0.294	1.194	1.725	rs4598840	103216714	SNP	0	A/G	1	1	G	0.104	102509799	706915	0.0025	757	-3.023	-0.2526	0.084	-0.1097	4399	0.784	0.792	470.288	0.772	0.425	2.424e-05	FALSE
TRMT61A	14	103529196	+	TRMT61A	protein_coding	8	0.024	0.966	9.336	rs1398613191	103539897	DEL	1	AT/A	2	1	A	0.073	103529196	10701	0.002501	757	3.023	0.298	0.098	0.11	5132	0.818	0.794	532.739	0.808	0.435	2.166e-05	FALSE
AC108449.2	8	29055935	+	AC108449.2	lncRNA	8	NA	NA	0.591	rs10104098	29540223	SNP	0	T/G	1	1	G	0.245	29055935	484288	0.002502	757	3.023	0.18	0.059	0.11	4702	0.85	0.751	566.395	0.838	0.444	1.548e-05	FALSE
AC015802.6	17	76563710	-	AC015802.6	protein_coding	8	NA	NA	0.345	rs34622563	76926425	SNP	0	A/G	1	1	G	0.742	76570544	355881	0.002503	757	3.023	0.176	0.058	0.11	5993	0.941	0.752	898.725	0.935	0.47	9.857e-06	FALSE
BACH1-IT1	21	29351634	+	BACH1-IT1	lncRNA	5	NA	NA	0.13	rs8128693	29900728	SNP	0	A/G	1	1	G	0.663	29351634	549094	0.002504	757	3.023	0.163	0.054	0.11	5461	0.7	0.662	286.787	0.684	0.399	1.573e-05	FALSE
AC105402.3	2	148866470	-	AC105402.3	lncRNA	8	NA	NA	34.014	rs547342671	149099428	IN	24	T/TGTACCTAGGATCCTTGGTCCCCTC	1	25	TGTACCTAGGATCCTTGGTCCCCTC	0.232	148888823	210605	0.002504	757	3.023	0.183	0.061	0.11	4450	0.856	0.36	284.892	0.84	0.444	1.641e-07	FALSE
ELDR	7	55235965	-	ELDR	lncRNA	8	NA	NA	0.406	rs3807357	55423221	SNP	0	G/A	1	1	A	0.083	55255635	167586	0.002505	757	-3.023	-0.2806	0.093	-0.1097	6542	0.798	0.768	479.628	0.787	0.429	2.054e-05	FALSE
AC109811.1	4	144851572	+	AC109811.1	lncRNA	7	NA	NA	0.394	4:143948329:C:CTTTCTTTCT	143948328	IN	14	C/CTTTCTTTCTTTCTT	1	15	CTTTCTTTCTTTCTT	0.073	144851572	-903244	0.002505	757	-3.023	-0.2975	0.098	-0.1097	3697	0.659	0.701	278.447	0.655	0.389	2.215e-05	FALSE
AL050341.2	1	40256427	-	AL050341.2	lncRNA	8	NA	NA	11.58	rs1170031480	39747455	IN	1	C/CT	1	2	CT	0.186	40257967	-510512	0.002505	757	-3.023	-0.1986	0.066	-0.1097	5109	0.824	0.809	543.884	0.809	0.436	2.318e-05	FALSE
SLC12A9-AS1	7	100837314	-	SLC12A9-AS1	lncRNA	8	NA	NA	2.314	rs1402412390	100753832	DEL	1	TA/T	2	1	T	0.372	100852616	-98784	0.002505	757	-3.023	-0.1598	0.053	-0.1097	5726	0.836	0.807	578.376	0.827	0.441	2.16e-05	FALSE
IL20RA	6	136999971	-	IL20RA	protein_coding	7	0.027	0.642	0.266	rs397885416	137201689	IN	1	C/CA	1	2	CA	0.205	137045180	156509	0.002507	757	-3.023	-0.1914	0.063	-0.1097	3802	0.799	0.774	505.716	0.8	0.433	2.022e-05	FALSE
PDAP1	7	99392048	-	PDAP1	protein_coding	8	0.05	0.806	26.352	rs1188143372	99858660	DEL	15	GTATTATTATTATTAT/G	16	1	G	0.139	99408597	450063	0.002507	757	-3.022	-0.2234	0.074	-0.1097	3619	0.705	0.746	324.393	0.679	0.397	2.614e-05	FALSE
SLC5A1	22	32043261	+	SLC5A1	protein_coding	3	8.747e-08	0.771	0.114	rs5998184	31938640	SNP	0	G/A	1	1	A	0.29	32043261	-104621	0.002509	757	3.022	0.17	0.056	0.11	6169	0.843	0.636	506.053	0.847	0.446	7.076e-06	FALSE
P4HA1	10	73007217	-	P4HA1	protein_coding	8	0.932	0.344	46.186	rs769362116	72726256	IN	2	C/CGT	1	3	CGT	0.491	73096974	-370718	0.00251	757	-3.022	-0.1544	0.051	-0.1097	3034	0.398	0.758	122.606	0.391	0.295	7.537e-05	FALSE
NMNAT2	1	183248237	-	NMNAT2	protein_coding	8	0.989	0.265	2.744	rs34876736	183700430	DEL	1	CT/C	2	1	C	0.499	183418380	282050	0.002515	757	-3.022	-0.1544	0.051	-0.1097	4944	0.777	0.748	439.824	0.771	0.425	1.958e-05	FALSE
FAM193B	5	177519789	-	FAM193B	protein_coding	8	0.993	0.275	58.745	rs6893742	176573489	SNP	0	T/A	1	1	A	0.717	177554563	-981074	0.002516	757	3.021	0.171	0.057	0.11	4296	0.867	0.792	660.346	0.866	0.451	1.726e-05	FALSE
RPL5	1	92832013	+	RPL5	protein_coding	8	0.998	0.167	58.772	rs145246425	91954806	IN	1	T/TA	1	2	TA	0.081	92832013	-877207	0.002517	757	-3.021	-0.2825	0.094	-0.1097	3815	0.536	0.745	189.058	0.516	0.344	4.475e-05	FALSE
GRAMD2A	15	72159806	-	GRAMD2A	protein_coding	8	NA	NA	0.273	rs3923493	71574293	SNP	0	C/T	1	1	T	0.355	72197787	-623494	0.002518	757	3.021	0.161	0.053	0.11	3505	0.739	0.711	360.145	0.728	0.412	1.847e-05	FALSE
AC104794.3	2	10039092	-	AC104794.3	lncRNA	8	NA	NA	0.774	rs2270303	10396997	SNP	0	G/T	1	1	T	0.104	10040663	356334	0.002519	757	-3.021	-0.2532	0.084	-0.1097	7327	0.946	0.885	1107.19	0.951	0.475	1.714e-05	FALSE
SAR1B	5	134601149	-	SAR1B	protein_coding	8	0.002315	0.989	80.908	rs144728507	134738041	SNP	0	C/T	1	1	T	0.05	134649271	88770	0.002519	757	-3.021	-0.3535	0.117	-0.1097	4074	0.829	0.81	554.757	0.816	0.438	2.285e-05	FALSE
TEX9	15	56244009	+	TEX9	protein_coding	8	6.425e-22	1.573	17.175	rs1195462767	57240879	DEL	1	CA/C	2	1	C	0.109	56244009	996870	0.002521	757	-3.021	-0.2477	0.082	-0.1096	5758	0.745	0.737	365.2	0.721	0.41	2.186e-05	FALSE
C9orf131	9	35041095	+	C9orf131	protein_coding	3	4.632e-18	1.348	0.204	rs10557396	34577586	DEL	2	GAT/G	3	1	G	0.614	35041095	-463509	0.002521	757	3.021	0.158	0.052	0.11	4622	0.75	0.72	355.52	0.721	0.41	2e-05	FALSE
CITED2	6	139371807	-	CITED2	protein_coding	8	0.763	0.628	0.409	rs66501734	139119524	DEL	1	AG/A	2	1	A	0.133	139374648	-255124	0.002522	757	3.021	0.227	0.075	0.11	4793	0.868	0.635	499.388	0.846	0.446	7.104e-06	FALSE
GVQW3	11	76381303	+	GVQW3	protein_coding	8	NA	NA	10.637	rs7106466	76812480	SNP	0	A/G	1	1	G	0.092	76381303	431177	0.002522	757	-3.021	-0.2664	0.088	-0.1096	4256	0.808	0.815	531.248	0.802	0.434	2.461e-05	FALSE
AC007569.1	12	108628668	+	AC007569.1	lncRNA	8	NA	NA	1.773	rs56314725	108922608	SNP	0	A/G	1	1	G	0.083	108628668	293940	0.002523	757	3.021	0.279	0.092	0.11	5600	0.814	0.77	544.239	0.824	0.44	1.833e-05	FALSE
GPR52	1	174447964	+	GPR52	protein_coding	6	0.009538	0.93	0.337	rs61804751	175280614	SNP	0	G/A	1	1	A	0.108	174447964	832650	0.002524	757	3.02	0.248	0.082	0.11	4467	0.517	0.767	193.607	0.511	0.342	5.051e-05	FALSE
ASXL3	18	33578219	+	ASXL3	protein_coding	8	1	0.199	51.351	rs1480534475	33868649	DEL	2	TCA/T	3	1	T	0.067	33578219	290430	0.002524	757	3.02	0.309	0.102	0.11	3543	0.641	0.821	306.835	0.626	0.381	4.408e-05	FALSE
ZDHHC24	11	66520637	-	ZDHHC24	protein_coding	8	0.0004208	1.412	14.081	rs369130870	66614441	DEL	4	TTTTC/T	5	1	T	0.376	66546235	68206	0.002524	757	3.02	0.159	0.053	0.11	2778	0.567	0.742	201.388	0.537	0.351	4.119e-05	FALSE
AC060234.1	10	48984564	+	AC060234.1	lncRNA	7	NA	NA	0.127	rs80087398	48646834	SNP	0	T/C	1	1	C	0.06	48984564	-337730	0.002525	757	3.02	0.325	0.107	0.11	4713	0.78	0.676	401.468	0.775	0.426	1.265e-05	FALSE
AP006333.1	11	64118272	-	AP006333.1	lncRNA	6	NA	NA	0.417	rs72922333	63155259	SNP	0	C/A	1	1	A	0.159	64119210	-963951	0.002525	757	3.02	0.211	0.07	0.11	3582	0.707	0.742	328.362	0.687	0.399	2.527e-05	FALSE
DAB2IP	9	121567057	+	DAB2IP	protein_coding	8	1	0.2	7.684	rs10217648	121618643	SNP	0	C/T	1	1	T	0.407	121567057	51586	0.002526	757	3.02	0.157	0.052	0.11	4281	0.752	0.807	442.842	0.751	0.419	2.813e-05	FALSE
PSMD6-AS1	3	64011964	+	PSMD6-AS1	lncRNA	8	NA	NA	0.654	rs318769	64791217	SNP	0	A/G	1	1	G	0.569	64011964	779253	0.002526	757	3.02	0.156	0.052	0.11	5790	0.874	0.712	595.582	0.864	0.451	1.122e-05	FALSE
STX5	11	62806860	-	STX5	protein_coding	8	0.843	0.402	27.145	rs67487724	62894830	SNP	0	T/C	1	1	C	0.159	62832051	62779	0.002527	757	3.02	0.211	0.07	0.11	4758	0.788	0.741	413.966	0.757	0.421	1.989e-05	FALSE
SOAT1	1	179293714	+	SOAT1	protein_coding	8	7.362e-10	0.947	10.809	rs2764450	180272957	SNP	0	T/C	1	1	C	0.943	179293714	979243	0.00253	757	-3.02	-0.3315	0.11	-0.1096	6079	0.717	0.756	354.799	0.705	0.405	2.57e-05	FALSE
LARP4	12	50392383	+	LARP4	protein_coding	8	0.869	0.345	47.013	rs879290038	50378566	DEL	23	ATATATATACACATATGTAAATTG/A	24	1	A	0.057	50392383	-13817	0.002532	757	3.02	0.331	0.11	0.11	4130	0.648	0.791	304.215	0.64	0.385	3.726e-05	FALSE
TMEM184C	4	147617386	+	TMEM184C	protein_coding	8	0.069	0.517	32.444	rs6535561	147773507	SNP	0	C/T	1	1	T	0.935	147617386	156121	0.002533	757	3.019	0.314	0.104	0.11	3891	0.717	0.822	379.259	0.696	0.402	3.584e-05	FALSE
LINC02479	4	130376229	+	LINC02479	lncRNA	8	NA	NA	0.841	rs7672106	130181105	SNP	0	T/C	1	1	C	0.46	130376229	-195124	0.002536	757	3.019	0.155	0.051	0.11	5192	0.713	0.814	373.118	0.695	0.402	3.471e-05	FALSE
AC005046.1	7	107942116	+	AC005046.1	lncRNA	7	NA	NA	0.216	rs76389339	107980860	DEL	1	GT/G	2	1	G	0.129	107942116	38744	0.002537	757	3.019	0.23	0.076	0.11	4748	0.735	0.739	372.624	0.728	0.412	2.171e-05	FALSE
SKIDA1	10	21513475	-	SKIDA1	protein_coding	8	0.992	0.252	0.796	rs2486560	20531848	SNP	0	G/C	1	1	C	0.512	21526368	-994520	0.002539	757	-3.019	-0.1543	0.051	-0.1096	3446	0.678	0.757	313.401	0.667	0.393	2.914e-05	FALSE
FBXO33	14	39397669	-	FBXO33	protein_coding	8	0.994	0.241	28.062	rs62014285	39618183	SNP	0	C/T	1	1	T	0.069	39432500	185683	0.002542	757	3.018	0.304	0.101	0.11	5841	0.662	0.73	290.714	0.658	0.39	2.62e-05	FALSE
CYB561A3	11	61348745	-	CYB561A3	protein_coding	8	0.011	0.901	12.423	rs67252063	61066902	DEL	4	AATTC/A	5	1	A	0.761	61362299	-295397	0.002543	757	-3.018	-0.1808	0.06	-0.1095	4502	0.797	0.731	447.62	0.786	0.429	1.714e-05	FALSE
SP7	12	53326575	-	SP7	protein_coding	3	0.583	0.558	0.871	rs1791641	52344596	SNP	0	A/G	1	1	G	0.715	53345315	-1000719	0.002544	757	-3.018	-0.1709	0.057	-0.1095	5440	0.848	0.762	562.787	0.837	0.444	1.681e-05	FALSE
ZNF296	19	45071500	-	ZNF296	protein_coding	8	0.959	0.33	0.494	rs75707378	44530269	SNP	0	T/G	1	1	G	0.127	45076587	-546318	0.002544	757	-3.018	-0.2312	0.077	-0.1095	5989	0.909	0.77	783.894	0.911	0.464	1.273e-05	FALSE
AC012184.1	16	70379457	+	AC012184.1	lncRNA	8	NA	NA	1.019	16:69511388:A:AAAACAAAC	69511386	IN	8	A/AAAACAAAC	1	9	AAAACAAAC	0.546	70379457	-868071	0.002547	757	3.018	0.155	0.051	0.11	3760	0.642	0.73	250.109	0.612	0.376	3.042e-05	FALSE
AC078795.3	3	169793495	+	AC078795.3	lncRNA	7	NA	NA	0.341	rs1431184675	169576796	DEL	2	TAC/T	3	1	T	0.09	169793495	-216699	0.002548	757	3.018	0.269	0.089	0.11	4562	0.789	0.72	410.436	0.766	0.423	1.727e-05	FALSE
PIGG	4	499210	+	PIGG	protein_coding	8	5.426e-15	0.988	34.285	rs1135945	522797	SNP	0	G/A	1	1	A	0.195	499210	23587	0.002549	757	3.017	0.195	0.064	0.11	3756	0.659	0.75	306.911	0.665	0.393	2.838e-05	FALSE
ALOX15	17	4630902	-	ALOX15	protein_coding	3	1.14e-23	1.338	0.08	rs55884013	4676006	SNP	0	G/A	1	1	A	0.221	4642294	33712	0.00255	757	3.017	0.186	0.062	0.11	6452	0.915	0.693	774.55	0.923	0.467	7.477e-06	FALSE
SCN9A	2	166195185	-	SCN9A	protein_coding	8	4.752e-19	0.708	0.737	rs397973279	166312816	IN	1	C/CT	1	2	CT	0.536	166376001	-63185	0.00255	757	3.017	0.155	0.051	0.11	5484	0.735	0.607	296.556	0.727	0.412	9.162e-06	FALSE
DESI1	22	41598028	-	DESI1	protein_coding	8	0.005712	1.047	16.747	rs372946947	41994883	DEL	2	CTG/C	3	1	C	0.419	41621043	373840	0.00255	757	3.017	0.156	0.052	0.11	4387	0.606	0.71	218.012	0.583	0.367	3.03e-05	FALSE
AL109811.1	1	11068471	+	AL109811.1	lncRNA	8	NA	NA	6.149	rs397731086	10741004	IN	1	A/AT	1	2	AT	0.915	11068471	-327467	0.002551	757	-3.017	-0.2761	0.092	-0.1095	4906	0.834	0.833	583.336	0.826	0.441	2.477e-05	FALSE
DCTN4	5	150708440	-	DCTN4	protein_coding	8	0.732	0.386	60.954	rs35391870	150545991	IN	1	C/CT	1	2	CT	0.224	150759109	-213118	0.002552	757	3.017	0.185	0.061	0.11	5256	0.893	0.836	745.718	0.888	0.458	1.969e-05	FALSE
ZBTB40	1	22428838	+	ZBTB40	protein_coding	8	1.054e-10	0.693	35.037	rs78682437	21653580	SNP	0	C/T	1	1	T	0.099	22428838	-775258	0.002555	757	-3.017	-0.258	0.086	-0.1095	5906	0.88	0.803	687.628	0.877	0.455	1.767e-05	FALSE
HCN3	1	155277463	+	HCN3	protein_coding	8	2.569e-05	0.742	0.569	rs4556347	154421596	SNP	0	A/T	1	1	T	0.75	155277463	-855867	0.002555	757	-3.017	-0.1779	0.059	-0.1095	3507	0.756	0.649	348.498	0.752	0.419	1.152e-05	FALSE
MIR17HG	13	91347820	+	MIR17HG	lncRNA	8	NA	NA	3.918	rs4073118	90419194	SNP	0	T/G	1	1	G	0.783	91347820	-928626	0.002556	757	3.017	0.187	0.062	0.109	5211	0.763	0.795	439.749	0.757	0.421	2.64e-05	FALSE
Z69720.1	16	90631	+	Z69720.1	lncRNA	8	NA	NA	1.31	rs2239297	89603	SNP	0	C/G	1	1	G	0.09	90631	-1028	0.002558	757	3.016	0.269	0.089	0.109	3381	0.747	0.729	372.502	0.735	0.414	2.029e-05	FALSE
FUS	16	31180110	+	FUS	protein_coding	8	0.999	0.237	158.132	rs1171788998	30804265	IN	1	A/AT	1	2	AT	0.364	31180110	-375845	0.00256	757	-3.016	-0.1602	0.053	-0.1095	2576	0.493	0.801	185.867	0.484	0.332	6.478e-05	FALSE
SORCS1	10	106573663	-	SORCS1	protein_coding	8	0.559	0.338	3.433	10:107475504:C:CTTTTTTT	107475500	IN	7	C/CTTTTTTT	1	8	CTTTTTTT	0.063	107164534	310966	0.002562	757	3.016	0.318	0.105	0.109	5213	0.794	0.789	467.064	0.778	0.427	2.4e-05	FALSE
AC007922.2	18	24435364	+	AC007922.2	lncRNA	5	NA	NA	0.136	rs4077091	25419973	SNP	0	G/C	1	1	C	0.634	24435364	984609	0.002562	757	-3.016	-0.16	0.053	-0.1095	4552	0.849	0.706	527.241	0.84	0.444	1.209e-05	FALSE
AC100821.2	8	54042989	-	AC100821.2	lncRNA	8	NA	NA	0.198	rs11784703	53500857	SNP	0	G/A	1	1	A	0.71	54045629	-544772	0.002563	757	-3.016	-0.1698	0.056	-0.1095	5005	0.724	0.721	332.553	0.705	0.405	2.15e-05	FALSE
AC068413.1	8	120913065	+	AC068413.1	lncRNA	7	NA	NA	0.16	rs7016865	121558173	SNP	0	T/A	1	1	A	0.061	120913065	645108	0.002564	757	3.016	0.322	0.107	0.109	5609	0.833	0.616	427.004	0.819	0.438	6.991e-06	FALSE
SYNGAP1-AS1	6	33437363	-	SYNGAP1-AS1	lncRNA	8	NA	NA	6.563	rs72887181	33891736	SNP	0	G/A	1	1	A	0.066	33454453	437283	0.002564	735	3.016	0.315	0.104	0.111	16698	0.881	0.726	639.952	0.88	0.455	1.156e-05	FALSE
SF3B3	16	70523791	+	SF3B3	protein_coding	8	1	0.178	35.426	rs35669559	70047573	DEL	1	TA/T	2	1	T	0.277	70523791	-476218	0.002565	757	3.016	0.172	0.057	0.109	3737	0.594	0.701	202.219	0.568	0.361	3.055e-05	FALSE
AL353801.3	10	44958917	-	AL353801.3	lncRNA	7	NA	NA	1.503	rs543234509	45061294	IN	8	T/TATTTATTC	1	9	TATTTATTC	0.18	44959458	101836	0.002565	757	-3.016	-0.2004	0.066	-0.1095	5336	0.713	0.721	315.145	0.689	0.4	2.275e-05	FALSE
ZFC3H1	12	71609472	-	ZFC3H1	protein_coding	8	1	0.157	92.181	rs199775864	71575722	DEL	10	ATGTGTGTGTG/A	11	1	A	0.189	71667725	-92003	0.002568	757	-3.015	-0.1968	0.065	-0.1094	4613	0.77	0.78	410.985	0.744	0.417	2.585e-05	FALSE
TRIM60	4	165016458	+	TRIM60	protein_coding	6	NA	NA	0.317	rs150995347	164040145	SNP	0	T/C	1	1	C	0.07	165016458	-976313	0.002568	757	3.015	0.302	0.1	0.109	7069	0.879	0.678	565.327	0.865	0.451	9.121e-06	FALSE
C2orf80	2	208165343	-	C2orf80	protein_coding	7	7.5e-11	1.631	0.372	rs796281	208165854	SNP	0	A/G	1	1	G	0.168	208190030	-24176	0.002569	757	3.015	0.206	0.068	0.109	4985	0.799	0.684	425.965	0.793	0.431	1.268e-05	FALSE
MYBPC3	11	47331406	-	MYBPC3	protein_coding	5	8.009e-11	0.588	0.134	rs143197722	46486908	DEL	4	CATAA/C	5	1	C	0.285	47352702	-865794	0.002571	757	-3.015	-0.1707	0.057	-0.1094	3463	0.447	0.688	118.366	0.432	0.312	4.714e-05	FALSE
MRPS21	1	150293720	+	MRPS21	protein_coding	8	0.061	1.564	10.085	rs1240926099	150540163	DEL	1	CA/C	2	1	C	0.085	150293720	246443	0.002572	757	3.015	0.277	0.092	0.109	3228	0.476	0.729	144.684	0.458	0.321	5.231e-05	FALSE
NPNT	4	105894775	+	NPNT	protein_coding	8	2.73e-10	0.933	0.222	rs62320063	105980144	SNP	0	T/C	1	1	C	0.054	105894775	85369	0.002572	757	3.015	0.34	0.113	0.109	4319	0.718	0.575	252.044	0.703	0.404	7.764e-06	FALSE
MMRN2	10	86935540	-	MMRN2	protein_coding	8	4.887e-11	0.968	0.234	rs200391924	87203902	DEL	3	CAGG/C	4	1	C	0.083	86969481	234421	0.002573	757	3.015	0.279	0.092	0.109	4694	0.814	0.64	448.489	0.823	0.44	8.319e-06	FALSE
ACSBG2	19	6135247	+	ACSBG2	protein_coding	8	1.076e-10	0.916	2.558	19:5372995:A:G	5372995	SNP	0	A/G	1	1	G	0.336	6135247	-762252	0.002573	757	3.015	0.163	0.054	0.109	6512	0.97	0.803	1223	0.972	0.48	9.978e-06	FALSE
MRPL32	7	42932376	+	MRPL32	protein_coding	8	8.967e-05	1.448	8.875	rs77524752	42992443	SNP	0	C/G	1	1	G	0.139	42932376	60067	0.002575	757	-3.014	-0.2228	0.074	-0.1094	5793	0.849	0.842	603.939	0.836	0.443	2.516e-05	FALSE
C1orf74	1	209779208	-	C1orf74	protein_coding	8	0.015	1.098	0.837	1:210523601:T:TTGTG	210523600	IN	4	T/TTGTG	1	5	TTGTG	0.157	209784559	739041	0.002575	757	3.014	0.212	0.07	0.109	5439	0.841	0.772	568.898	0.84	0.444	1.773e-05	FALSE
TRMT6	20	5937228	-	TRMT6	protein_coding	8	2.403e-05	0.747	5.003	rs796612414	5027798	SNP	0	C/T	1	1	T	0.125	5950558	-922760	0.002577	757	-3.014	-0.233	0.077	-0.1094	6518	0.942	0.86	966.756	0.937	0.471	1.727e-05	FALSE
M1AP	2	74557883	-	M1AP	protein_coding	6	3.159e-19	1.405	0.174	rs112250416	74261343	SNP	0	G/A	1	1	A	0.05	74648338	-386995	0.002579	757	-3.014	-0.3526	0.117	-0.1094	4612	0.84	0.693	496.185	0.831	0.442	1.165e-05	FALSE
AL031666.2	20	47318502	+	AL031666.2	lncRNA	6	0.00185	1.807	0.296	rs11475669	46905193	DEL	1	CA/C	2	1	C	0.252	47318502	-413309	0.002579	757	-3.014	-0.1774	0.059	-0.1094	5525	0.922	0.75	827.697	0.927	0.468	1.056e-05	FALSE
LINC02823	12	91327045	+	LINC02823	lncRNA	3	NA	NA	0.135	rs184613	92307912	SNP	0	C/G	1	1	G	0.245	91327045	980867	0.002579	757	-3.014	-0.179	0.059	-0.1094	4565	0.764	0.68	369.881	0.757	0.421	1.413e-05	FALSE
AC069410.1	3	148368384	-	AC069410.1	lncRNA	6	NA	NA	0.218	rs35821411	148232547	SNP	0	T/C	1	1	C	0.248	148591927	-359380	0.00258	757	3.014	0.178	0.059	0.109	4971	0.857	0.706	577.465	0.863	0.45	1.111e-05	FALSE
DBX2	12	45014672	-	DBX2	protein_coding	7	6.056e-06	1.406	0.175	rs77385896	44886084	IN	4	T/TAAGG	1	5	TAAGG	0.074	45051099	-165015	0.002581	757	-3.014	-0.2942	0.098	-0.1094	3316	0.632	0.654	224.819	0.628	0.381	1.868e-05	FALSE
PTTG1	5	160421855	+	PTTG1	protein_coding	7	0.0004216	1.411	0.271	rs73316976	161333612	SNP	0	A/G	1	1	G	0.067	160421855	911757	0.002582	757	3.014	0.307	0.102	0.109	5799	0.901	0.636	616.659	0.895	0.46	5.806e-06	FALSE
AL161449.2	9	12958503	-	AL161449.2	lncRNA	7	NA	NA	0.267	rs481063	12830733	SNP	0	T/C	1	1	C	0.439	13034326	-203593	0.002583	757	3.013	0.155	0.051	0.109	6221	0.915	0.676	699.125	0.91	0.464	7.234e-06	FALSE
HIST2H4A	1	149832659	+	HIST2H4A	protein_coding	3	NA	NA	0.325	rs868092035	150729968	SNP	0	A/G	1	1	G	0.081	149832659	897309	0.002583	757	3.013	0.283	0.094	0.109	2379	0.385	0.608	81.302	0.4	0.299	3.398e-05	FALSE
PDGFRB	5	150113839	-	PDGFRB	protein_coding	8	0.904	0.325	2.049	rs35808193	150423500	DEL	1	CT/C	2	1	C	0.293	150155872	267628	0.002584	757	3.013	0.169	0.056	0.109	4724	0.867	0.805	650.55	0.866	0.451	1.898e-05	FALSE
KLHL17	1	960584	+	KLHL17	protein_coding	8	1.305e-16	1.259	1.658	rs111530797	1388565	DEL	2	GTC/G	3	1	G	0.861	960584	427981	0.002584	757	-3.013	-0.2223	0.074	-0.1094	2165	0.52	0.706	173.871	0.524	0.346	3.682e-05	FALSE
GALE	1	23795599	-	GALE	protein_coding	8	1.476e-10	1.388	1.03	rs115582188	23933929	SNP	0	C/T	1	1	T	0.147	23800781	133148	0.002587	757	-3.013	-0.2172	0.072	-0.1094	4955	0.792	0.781	466.034	0.784	0.429	2.283e-05	FALSE
ENOPH1	4	82430590	+	ENOPH1	protein_coding	8	0.006123	0.82	36.536	rs10015564	83212065	SNP	0	C/T	1	1	T	0.114	82430590	781475	0.002588	757	-3.013	-0.2419	0.08	-0.1094	5643	0.855	0.811	601.949	0.845	0.446	2.126e-05	FALSE
CDCA2	8	25459199	+	CDCA2	protein_coding	6	1.517e-11	1.04	0.452	rs6986573	25202872	SNP	0	G/A	1	1	A	0.785	25459199	-256327	0.002588	757	-3.013	-0.1875	0.062	-0.1094	6116	0.93	0.688	792.954	0.93	0.469	7.028e-06	FALSE
CCNDBP1	15	43185118	+	CCNDBP1	protein_coding	8	0.0003021	0.801	24.398	rs1491283633	43658446	IN	1	C/CA	1	2	CA	0.197	43185118	473328	0.002593	757	-3.012	-0.1933	0.064	-0.1093	2624	0.404	0.766	114.73	0.378	0.29	8.454e-05	FALSE
AP000356.1	22	24598054	+	AP000356.1	lncRNA	2	NA	NA	0.283	rs2001160	25213224	SNP	0	G/A	1	1	A	0.355	24598054	615170	0.002593	757	3.012	0.161	0.053	0.109	5337	0.883	0.79	692.352	0.885	0.457	1.625e-05	FALSE
HABP4	9	96450169	+	HABP4	protein_coding	8	0.006206	0.697	39.755	rs115903002	96065251	SNP	0	G/A	1	1	A	0.063	96450169	-384918	0.002593	757	3.012	0.316	0.105	0.109	4264	0.689	0.736	316.938	0.687	0.399	2.514e-05	FALSE
BRAT1	7	2537810	-	BRAT1	protein_coding	8	7.432e-13	0.995	10.356	rs9648141	1788081	SNP	0	A/G	1	1	G	0.676	2555694	-767613	0.002594	757	-3.012	-0.1645	0.055	-0.1093	7351	0.915	0.787	778.667	0.91	0.464	1.418e-05	FALSE
AC079015.1	8	138063268	+	AC079015.1	lncRNA	7	NA	NA	0.4	8:138762612:C:CACACACACA	138762609	IN	9	C/CACACACACA	1	10	CACACACACA	0.062	138063268	699341	0.002597	757	-3.012	-0.3189	0.106	-0.1093	6845	0.901	0.707	694.247	0.904	0.462	9.276e-06	FALSE
ERF	19	42247569	-	ERF	protein_coding	8	0.99	0.261	40.53	rs1195088	41846898	SNP	0	G/A	1	1	A	0.169	42255128	-408230	0.002597	757	3.012	0.205	0.068	0.109	2385	0.535	0.792	200.469	0.516	0.344	5.683e-05	FALSE
AC113385.1	5	100399047	+	AC113385.1	lncRNA	8	NA	NA	2.483	rs373459959	100493749	IN	2	T/TAA	1	3	TAA	0.282	100399047	94702	0.002598	757	-3.012	-0.171	0.057	-0.1093	5248	0.539	0.742	191.589	0.531	0.349	4.322e-05	FALSE
TMEM79	1	156282935	+	TMEM79	protein_coding	8	4.389e-06	1.223	7.533	rs779067199	156179113	IN	2	C/CTG	1	3	CTG	0.225	156282935	-103822	0.002599	757	3.012	0.184	0.061	0.109	3371	0.691	0.749	320.268	0.684	0.399	2.716e-05	FALSE
LTBP2	14	74498183	-	LTBP2	protein_coding	7	0.0007412	0.383	0.508	rs200603084	73756289	DEL	16	TGTGTGTGCGCGCGCGC/T	17	1	T	0.205	74612378	-856089	0.0026	757	3.011	0.19	0.063	0.109	5374	0.807	0.744	462.242	0.796	0.432	1.819e-05	FALSE
LINC01933	5	151949571	+	LINC01933	lncRNA	8	NA	NA	8.784	rs869748	151173923	SNP	0	G/A	1	1	A	0.647	151949571	-775648	0.0026	757	3.011	0.161	0.053	0.109	6373	0.854	0.702	525.478	0.844	0.445	1.179e-05	FALSE
CDK5R2	2	218959666	+	CDK5R2	protein_coding	7	0.671	0.601	0.721	rs4672942	219786734	SNP	0	C/G	1	1	G	0.324	218959666	827068	0.002601	757	3.011	0.164	0.055	0.109	3972	0.765	0.722	386.875	0.754	0.42	1.857e-05	FALSE
AC103739.2	15	90604225	-	AC103739.2	lncRNA	8	NA	NA	3.407	rs2078877	91248232	SNP	0	G/A	1	1	A	0.218	90614558	633674	0.002601	757	-3.011	-0.1863	0.062	-0.1093	6193	0.909	0.841	769.661	0.898	0.461	1.964e-05	FALSE
AZI2	3	28315003	-	AZI2	protein_coding	8	0.006911	0.687	27.285	rs11922432	28781534	SNP	0	G/T	1	1	T	0.071	28349050	432484	0.002601	757	-3.011	-0.2989	0.099	-0.1093	5277	0.845	0.807	587.734	0.841	0.445	2.12e-05	FALSE
CEP19	3	196706277	-	CEP19	protein_coding	8	0.016	1.09	0.86	3:196689231:G:GAAA	196689226	IN	3	G/GAAA	1	4	GAAA	0.062	196712250	-23024	0.002602	741	-3.011	-0.3222	0.107	-0.1105	6796	0.942	0.739	916.183	0.945	0.473	8.846e-06	FALSE
RABGGTA	14	24265538	-	RABGGTA	protein_coding	8	1.75e-10	0.816	3.219	rs1268109769	24159032	DEL	1	CA/C	2	1	C	0.102	24271739	-112707	0.002602	757	3.011	0.254	0.084	0.109	5485	0.877	0.804	691.931	0.882	0.456	1.772e-05	FALSE
C16orf58	16	31489471	-	C16orf58	protein_coding	8	1.137e-17	1.39	18.856	16:31117371:A:AAAATAAATA	31117369	IN	20	A/AAAATAAATAAATAAATAAAT	1	21	AAAATAAATAAATAAATAAAT	0.127	31509309	-391940	0.002603	757	3.011	0.231	0.077	0.109	2302	0.486	0.71	144.929	0.473	0.327	4.539e-05	FALSE
ZKSCAN4	6	28241697	-	ZKSCAN4	protein_coding	8	0.0001418	0.772	3.802	rs55716384	27342254	DEL	4	TTTTA/T	5	1	T	0.163	28252269	-910015	0.002606	757	-3.011	-0.2082	0.069	-0.1093	5054	0.538	0.713	158.105	0.495	0.336	4.25e-05	FALSE
AP001107.9	11	66347950	+	AP001107.9	lncRNA	8	NA	NA	0.608	rs7943216	67025858	SNP	0	C/T	1	1	T	0.069	66347950	677908	0.002606	757	-3.011	-0.3028	0.101	-0.1093	2984	0.591	0.69	208.595	0.588	0.368	2.721e-05	FALSE
ZMYM6	1	34986165	-	ZMYM6	protein_coding	8	6.27e-13	0.693	40.451	rs9988425	34332413	SNP	0	T/C	1	1	C	0.849	35031945	-699532	0.002606	757	-3.011	-0.2147	0.071	-0.1093	3159	0.719	0.758	375.048	0.73	0.412	2.456e-05	FALSE
SH2D4B	10	80537902	+	SH2D4B	protein_coding	7	6.34e-06	0.863	0.151	rs2559675	79674537	SNP	0	G/A	1	1	A	0.417	80537902	-863365	0.002607	757	3.011	0.156	0.052	0.109	7444	0.842	0.755	552.381	0.841	0.445	1.63e-05	FALSE
AL358134.1	6	153304595	-	AL358134.1	lncRNA	4	NA	NA	0.3	rs219026	152850877	SNP	0	C/A	1	1	A	0.111	153427154	-576277	0.002607	757	-3.011	-0.2449	0.081	-0.1093	6846	0.878	0.814	691.296	0.881	0.456	1.874e-05	FALSE
E2F6	2	11444375	-	E2F6	protein_coding	8	0.102	0.684	19.806	rs58025922	12134251	DEL	1	GC/G	2	1	G	0.744	11466177	668074	0.00261	757	3.01	0.176	0.059	0.109	6417	0.943	0.823	924.365	0.936	0.471	1.48e-05	FALSE
CASP4	11	104942866	-	CASP4	protein_coding	8	3.047e-08	1.169	0.634	rs545744	104997934	SNP	0	A/T	1	1	T	0.603	104969366	28568	0.002612	757	-3.01	-0.1572	0.052	-0.1093	4905	0.668	0.795	301.013	0.644	0.386	3.87e-05	FALSE
AC090365.1	18	28638714	+	AC090365.1	lncRNA	4	NA	NA	0.189	rs9675957	28458986	SNP	0	T/C	1	1	C	0.59	28638714	-179728	0.002612	757	3.01	0.156	0.052	0.109	4809	0.762	0.669	322.23	0.726	0.411	1.489e-05	FALSE
SNTA1	20	33407955	-	SNTA1	protein_coding	8	0.005642	0.707	8.035	20:32934015:C:CTT	32934013	IN	2	C/CTT	1	3	CTT	0.098	33443892	-509879	0.002613	757	3.01	0.258	0.086	0.109	3661	0.668	0.769	287.168	0.642	0.385	3.454e-05	FALSE
CEPT1	1	111139627	+	CEPT1	protein_coding	8	0.994	0.244	49.875	rs61784665	110459102	SNP	0	A/G	1	1	G	0.433	111139627	-680525	0.002613	757	3.01	0.155	0.052	0.109	6007	0.907	0.817	756.238	0.9	0.461	1.749e-05	FALSE
AC091180.4	17	49375380	+	AC091180.4	lncRNA	1	NA	NA	0.095	rs11381958	49345840	IN	1	C/CA	1	2	CA	0.347	49375380	-29540	0.002614	757	3.01	0.161	0.054	0.109	5028	0.923	0.709	753.855	0.92	0.466	8.66e-06	FALSE
SYTL3	6	158650014	+	SYTL3	protein_coding	8	2.238e-20	1.226	1.08	rs11334192	158005079	DEL	1	AT/A	2	1	A	0.409	158650014	-644935	0.002614	757	-3.01	-0.1564	0.052	-0.1092	7262	0.879	0.794	672.227	0.879	0.455	1.716e-05	FALSE
CADPS2	7	122318411	-	CADPS2	protein_coding	8	0.368	0.344	5.698	rs35366596	121467134	SNP	0	G/A	1	1	A	0.052	122886759	-1419625	0.002615	757	3.01	0.346	0.115	0.109	4879	0.753	0.775	420.996	0.759	0.421	2.441e-05	FALSE
AC004067.1	4	109692004	+	AC004067.1	lncRNA	3	NA	NA	0.075	rs1562641	110558492	SNP	0	A/G	1	1	G	0.826	109692004	866488	0.002615	757	3.01	0.203	0.067	0.109	5388	0.829	0.682	475.89	0.827	0.441	1.121e-05	FALSE
AC079296.1	11	9004093	+	AC079296.1	lncRNA	7	NA	NA	0.218	rs11041871	8314017	SNP	0	G/T	1	1	T	0.127	9004093	-690076	0.002617	757	3.01	0.231	0.077	0.109	6037	0.853	0.675	518.059	0.85	0.447	9.662e-06	FALSE
SLC5A2	16	31483002	+	SLC5A2	protein_coding	8	4.918e-14	1.123	0.294	rs34628363	30800474	IN	1	C/CT	1	2	CT	0.173	31483002	-682528	0.002619	757	3.009	0.203	0.068	0.109	2316	0.492	0.676	133.965	0.476	0.328	3.779e-05	FALSE
AC093673.1	7	143379692	-	AC093673.1	lncRNA	8	NA	NA	0.809	rs34007508	143369487	SNP	0	C/T	1	1	T	0.163	143380495	-11008	0.002621	757	3.009	0.208	0.069	0.109	3546	0.72	0.678	309.803	0.712	0.407	1.657e-05	FALSE
RHBDF2	17	76470891	-	RHBDF2	protein_coding	8	0.001192	0.506	1.83	rs56040848	75837754	IN	5	C/CAAAAA	1	6	CAAAAA	0.301	76501790	-664036	0.002623	757	-3.009	-0.1675	0.056	-0.1092	6021	0.929	0.778	848.192	0.929	0.469	1.237e-05	FALSE
AL117353.1	1	69706950	-	AL117353.1	lncRNA	4	NA	NA	0.168	rs4649928	70568361	SNP	0	T/A	1	1	A	0.837	69710274	858087	0.002624	757	-3.009	-0.208	0.069	-0.1092	4555	0.78	0.658	359.89	0.764	0.422	1.207e-05	FALSE
ADIRF	10	86968432	+	ADIRF	protein_coding	8	0.036	1.791	0.983	rs1903861	87830748	SNP	0	T/C	1	1	C	0.448	86968432	862316	0.002624	757	-3.009	-0.1546	0.051	-0.1092	4629	0.812	0.736	459.886	0.8	0.433	1.726e-05	FALSE
ZNF536	19	30228290	+	ZNF536	protein_coding	8	1	0.218	1278.16	rs455994	29897578	SNP	0	T/C	1	1	C	0.918	30228290	-330712	0.002625	757	-3.009	-0.2803	0.093	-0.1092	4861	0.878	0.832	686.499	0.876	0.454	2.099e-05	FALSE
AC245452.1	22	21938269	+	AC245452.1	lncRNA	8	NA	NA	3.038	rs9610400	21841117	SNP	0	T/C	1	1	C	0.488	21938269	-97152	0.002626	757	-3.008	-0.1538	0.051	-0.1092	3044	0.706	0.811	368.195	0.704	0.405	3.463e-05	FALSE
HSF4	16	67164681	+	HSF4	protein_coding	8	1.063e-09	1.108	14.558	rs117385661	67003010	SNP	0	G/C	1	1	C	0.061	67164681	-161671	0.002629	741	3.008	0.324	0.108	0.11	2034	0.562	0.746	199.591	0.545	0.354	4.255e-05	FALSE
ADSL	22	40346500	+	ADSL	protein_coding	8	8.921e-12	1.071	14.678	rs78107586	40197288	IN	1	G/GT	1	2	GT	0.143	40346500	-149212	0.00263	757	3.008	0.22	0.073	0.109	3786	0.653	0.776	283.834	0.637	0.384	3.651e-05	FALSE
UTS2	1	7843083	-	UTS2	protein_coding	7	0.032	1.271	0.383	rs61780031	7259332	SNP	0	A/G	1	1	G	0.262	7853512	-594180	0.002631	757	3.008	0.175	0.058	0.109	5033	0.851	0.716	536.141	0.847	0.446	1.283e-05	FALSE
KCTD16	5	144170873	+	KCTD16	protein_coding	8	0.993	0.2	7.792	rs76118247	143406408	DEL	1	CA/C	2	1	C	0.162	144170873	-764465	0.002631	757	3.008	0.208	0.069	0.109	4979	0.698	0.716	293.301	0.678	0.397	2.353e-05	FALSE
CPO	2	206939518	+	CPO	protein_coding	8	7.271e-21	1.78	6.025	rs62189223	207785111	SNP	0	C/A	1	1	A	0.216	206939518	845593	0.002633	757	3.008	0.187	0.062	0.109	5292	0.836	0.791	545.505	0.829	0.441	2.082e-05	FALSE
VWA5A	11	124115404	+	VWA5A	protein_coding	8	2.595e-29	1.463	4.34	rs10790722	125090012	SNP	0	C/T	1	1	T	0.476	124115404	974608	0.002633	757	3.008	0.154	0.051	0.109	6636	0.918	0.913	874.862	0.915	0.465	2.477e-05	FALSE
ZBTB20-AS4	3	115100423	+	ZBTB20-AS4	lncRNA	8	NA	NA	1.026	rs10527269	115898598	DEL	10	CATATATATAT/C	11	1	C	0.169	115100423	798175	0.002634	757	-3.007	-0.205	0.068	-0.1092	3452	0.792	0.787	464.323	0.786	0.429	2.38e-05	FALSE
AL357568.1	1	164769116	-	AL357568.1	lncRNA	5	NA	NA	0.33	rs10917970	164276523	SNP	0	G/A	1	1	A	0.429	164774641	-498118	0.002636	757	3.007	0.155	0.052	0.109	5519	0.897	0.734	673.567	0.895	0.46	1.16e-05	FALSE
AC011287.1	7	12726152	+	AC011287.1	lncRNA	8	NA	NA	3.122	rs2356691	12780947	SNP	0	G/A	1	1	A	0.275	12726152	54795	0.002638	757	3.007	0.172	0.057	0.109	8868	0.894	0.683	640.589	0.896	0.46	8.39e-06	FALSE
AC022148.1	19	37545470	-	AC022148.1	lncRNA	4	NA	NA	0.201	rs1297779237	36827151	SNP	0	T/C	1	1	C	0.277	37549171	-722020	0.002638	757	3.007	0.172	0.057	0.109	4579	0.609	0.756	238.383	0.594	0.37	3.806e-05	FALSE
LINC02507	4	147567606	+	LINC02507	lncRNA	7	NA	NA	0.642	rs10550899	147558234	DEL	4	GAGGA/G	5	1	G	0.24	147567606	-9372	0.002639	757	-3.007	-0.1799	0.06	-0.1091	3783	0.716	0.82	376.337	0.708	0.406	3.561e-05	FALSE
RNF222	17	8390704	-	RNF222	protein_coding	5	0.0002808	1.858	0.398	rs35883055	7726307	DEL	1	AT/A	2	1	A	0.74	8397826	-671519	0.002639	757	3.007	0.175	0.058	0.109	5574	0.944	0.714	849.307	0.94	0.472	7.978e-06	FALSE
RASAL2-AS1	1	178090677	-	RASAL2-AS1	lncRNA	8	NA	NA	0.387	1:178175439:C:CGTGTGTGT	178175437	IN	8	C/CGTGTGTGT	1	9	CGTGTGTGT	0.386	178093984	81453	0.002639	757	3.007	0.158	0.052	0.109	4546	0.746	0.663	336.938	0.745	0.417	1.348e-05	FALSE
EIF1	17	41688885	+	EIF1	protein_coding	8	0.831	0.511	224.35	rs7213288	41671572	SNP	0	A/G	1	1	G	0.559	41688885	-17313	0.002642	757	-3.007	-0.1547	0.051	-0.1091	5167	0.734	0.814	383.985	0.717	0.409	3.39e-05	FALSE
ID2	2	8678845	+	ID2	protein_coding	8	0.669	0.827	2.123	rs150234634	8321293	DEL	2	CAG/C	3	1	C	0.108	8678845	-357552	0.002642	757	3.007	0.247	0.082	0.109	4478	0.884	0.667	570.289	0.876	0.454	8.24e-06	FALSE
GUCD1	22	24540423	-	GUCD1	protein_coding	8	0.242	0.66	9.981	rs4992246	24204639	SNP	0	A/C	1	1	C	0.33	24555935	-351296	0.002643	757	-3.006	-0.1633	0.054	-0.1091	5497	0.89	0.819	745.02	0.899	0.461	1.791e-05	FALSE
MDN1	6	89642498	-	MDN1	protein_coding	8	2.158e-08	0.316	85.282	rs148684631	89412257	IN	4	G/GGAGA	1	5	GGAGA	0.323	89819794	-407537	0.002644	757	-3.006	-0.1643	0.055	-0.1091	5029	0.853	0.827	610.279	0.85	0.447	2.288e-05	FALSE
RAP1GAP	1	21596215	-	RAP1GAP	protein_coding	8	0.844	0.349	11.487	rs76868334	21587493	SNP	0	C/T	1	1	T	0.055	21669363	-81870	0.002644	735	-3.006	-0.3415	0.114	-0.1107	6096	0.907	0.724	705.023	0.907	0.463	1.037e-05	FALSE
GID8	20	62938147	+	GID8	protein_coding	8	0.94	0.357	21.359	rs113956424	62859740	SNP	0	A/G	1	1	G	0.135	62938147	-78407	0.002645	757	3.006	0.225	0.075	0.109	6767	0.952	0.837	1047.39	0.955	0.476	1.408e-05	FALSE
SPAG16-DT	2	213276552	-	SPAG16-DT	lncRNA	6	NA	NA	1.288	rs71975870	214248287	DEL	3	ATAT/A	4	1	A	0.308	213284205	964082	0.002646	757	-3.006	-0.1664	0.055	-0.1091	5099	0.778	0.754	399.44	0.755	0.42	2.248e-05	FALSE
MAP6	11	75586918	-	MAP6	protein_coding	8	0.395	0.568	5.06	rs1219549	75743577	SNP	0	T/C	1	1	C	0.175	75669120	74457	0.002647	757	3.006	0.202	0.067	0.109	3717	0.763	0.767	419.465	0.764	0.423	2.332e-05	FALSE
NSD3	8	38269704	-	NSD3	protein_coding	8	NA	NA	219.333	rs4733888	38621899	SNP	0	C/T	1	1	T	0.359	38382272	239627	0.002648	757	-3.006	-0.1601	0.053	-0.1091	3791	0.792	0.807	483.359	0.792	0.431	2.578e-05	FALSE
AC245297.3	1	149175748	+	AC245297.3	lncRNA	8	NA	NA	102.338	rs139168237	150025432	DEL	12	AACACACACACAC/A	13	1	A	0.209	149175748	849684	0.002648	757	-3.006	-0.1887	0.063	-0.1091	744	0.176	0.817	41.679	0.168	0.178	0.000317	FALSE
MTDH	8	97644184	+	MTDH	protein_coding	8	0.329	0.431	210.177	rs10105510	98247413	SNP	0	C/A	1	1	A	0.303	97644184	603229	0.002649	757	-3.006	-0.1671	0.056	-0.1091	4504	0.834	0.837	559.804	0.824	0.44	2.634e-05	FALSE
AL355472.2	1	234357006	+	AL355472.2	lncRNA	8	NA	NA	0.427	rs3001701	234355208	SNP	0	C/A	1	1	A	0.35	234357006	-1798	0.002651	757	-3.006	-0.161	0.054	-0.1091	6137	0.952	0.729	943.1	0.953	0.475	8.035e-06	FALSE
POU2F2	19	42086110	-	POU2F2	protein_coding	8	0.999	0.197	1.556	rs35639231	42952575	IN	1	G/GA	1	2	GA	0.271	42196585	755990	0.002651	757	-3.006	-0.1728	0.057	-0.1091	2972	0.626	0.792	272.818	0.619	0.378	4.192e-05	FALSE
DAZAP2	12	51238724	+	DAZAP2	protein_coding	8	0.364	0.706	82.927	rs11609991	51375627	SNP	0	G/A	1	1	A	0.139	51238724	136903	0.002653	757	3.005	0.222	0.074	0.109	4451	0.751	0.801	422.164	0.754	0.42	2.854e-05	FALSE
GMEB1	1	28668732	+	GMEB1	protein_coding	8	0.985	0.291	17.929	rs6693087	29347350	SNP	0	G/C	1	1	C	0.384	28668732	678618	0.002655	757	-3.005	-0.1579	0.053	-0.1091	4150	0.752	0.763	391.393	0.746	0.417	2.437e-05	FALSE
LINC02794	1	48050659	+	LINC02794	lncRNA	5	NA	NA	0.288	rs10714963	48356396	DEL	1	GA/G	2	1	G	0.212	48050659	305737	0.002655	757	3.005	0.188	0.063	0.109	4200	0.784	0.684	389.292	0.777	0.427	1.385e-05	FALSE
NRCAM	7	108147623	-	NRCAM	protein_coding	8	0.015	0.383	14.846	rs75253615	109107242	SNP	0	G/A	1	1	A	0.075	108456717	650525	0.002656	757	3.005	0.292	0.097	0.109	4681	0.768	0.784	405.47	0.749	0.418	2.676e-05	FALSE
AC090559.2	11	47513605	-	AC090559.2	lncRNA	8	NA	NA	0.718	rs375167031	47871884	IN	2	A/ATT	1	3	ATT	0.279	47514889	356995	0.002657	757	3.005	0.171	0.057	0.109	3705	0.461	0.687	116.961	0.437	0.314	4.735e-05	FALSE
BCAR3	1	93561741	-	BCAR3	protein_coding	8	0.582	0.383	5.291	rs2774920	94145744	SNP	0	A/G	1	1	G	0.09	93847150	298594	0.002657	757	3.005	0.268	0.089	0.109	3981	0.715	0.693	305.427	0.704	0.405	1.896e-05	FALSE
THSD7B	2	136765545	+	THSD7B	protein_coding	8	2.647e-19	0.635	1.332	rs10432376	137699044	SNP	0	G/C	1	1	C	0.42	136765545	933499	0.002658	757	-3.005	-0.1555	0.052	-0.1091	5308	0.753	0.533	259.839	0.742	0.416	4.568e-06	FALSE
SLC26A3	7	107765467	-	SLC26A3	protein_coding	8	1.37e-13	0.955	2.09	rs55723631	108062563	SNP	0	G/A	1	1	A	0.106	107803225	259338	0.002658	757	3.005	0.249	0.083	0.109	4733	0.791	0.748	426.78	0.778	0.427	2.018e-05	FALSE
ZNF592	15	84748592	+	ZNF592	protein_coding	8	1	0.133	40.401	rs3743160	84887544	SNP	0	A/G	1	1	G	0.253	84748592	138952	0.002659	757	3.005	0.177	0.059	0.109	5188	0.761	0.761	368.992	0.73	0.412	2.545e-05	FALSE
CACNA1I	22	39570753	+	CACNA1I	protein_coding	8	1	0.202	0.433	rs1185803834	38644145	DEL	3	CAAA/C	4	1	C	0.054	39570753	-926608	0.002659	757	3.005	0.339	0.113	0.109	4441	0.806	0.733	437.284	0.791	0.431	1.782e-05	FALSE
ARGLU1	13	106541673	-	ARGLU1	protein_coding	8	0.862	0.394	395.943	rs56350737	106435402	SNP	0	A/G	1	1	G	0.18	106568137	-132735	0.00266	757	-3.005	-0.1999	0.067	-0.1091	5756	0.934	0.857	922.348	0.935	0.47	1.784e-05	FALSE
DNAJC17	15	40765161	-	DNAJC17	protein_coding	8	0.002031	0.712	33.155	rs11070259	40246582	SNP	0	G/C	1	1	C	0.48	40807478	-560896	0.002661	757	3.004	0.154	0.051	0.109	4461	0.72	0.766	361.745	0.722	0.41	2.683e-05	FALSE
PTRH2	17	59674636	-	PTRH2	protein_coding	8	0.0006382	1.703	42.715	rs1336404608	59744462	DEL	2	CAA/C	3	1	C	0.088	59707626	36836	0.002662	757	-3.004	-0.2711	0.09	-0.109	2542	0.444	0.735	126.439	0.428	0.31	6.231e-05	FALSE
IL27	16	28499362	-	IL27	protein_coding	4	0.782	0.505	0.147	rs4788106	28913499	SNP	0	G/A	1	1	A	0.074	28512051	401448	0.002663	757	3.004	0.293	0.098	0.109	3781	0.724	0.677	324.541	0.73	0.412	1.575e-05	FALSE
AC007038.1	2	210030572	+	AC007038.1	lncRNA	8	NA	NA	40.246	rs80167014	209408299	SNP	0	T/C	1	1	C	0.054	210030572	-622273	0.002663	757	-3.004	-0.3411	0.114	-0.109	5145	0.649	0.824	305.533	0.641	0.385	4.51e-05	FALSE
BECN1	17	42810134	-	BECN1	protein_coding	8	0.937	0.347	12.825	rs140347116	43624373	DEL	1	CA/C	2	1	C	0.194	42833350	791023	0.002664	757	3.004	0.194	0.065	0.109	3644	0.642	0.827	302.768	0.637	0.384	4.605e-05	FALSE
RPS27	1	153990762	+	RPS27	protein_coding	8	0.757	0.64	162.857	rs1329106	153196151	SNP	0	C/G	1	1	G	0.592	153990762	-794611	0.002666	757	3.004	0.156	0.052	0.109	4630	0.794	0.785	438.37	0.773	0.425	2.495e-05	FALSE
CCDC28B	1	32200386	+	CCDC28B	protein_coding	8	3.225e-09	1.923	1.153	rs778339167	32472605	IN	4	T/TTTGA	1	5	TTTGA	0.095	32200386	272219	0.002667	757	-3.004	-0.2616	0.087	-0.109	3225	0.637	0.721	243.218	0.623	0.379	2.929e-05	FALSE
AL078644.2	1	185317779	+	AL078644.2	lncRNA	3	NA	NA	0.266	rs71634136	185488556	SNP	0	C/T	1	1	T	0.079	185317779	170777	0.002667	757	-3.004	-0.2852	0.095	-0.109	3607	0.673	0.67	266.385	0.677	0.397	1.813e-05	FALSE
DNAJB2	2	219279267	+	DNAJB2	protein_coding	8	5.444e-05	1.027	225.561	rs767342740	219295975	IN	2	G/GAC	1	3	GAC	0.159	219279267	16708	0.002667	757	-3.004	-0.2101	0.07	-0.109	4408	0.766	0.785	420.344	0.76	0.422	2.599e-05	FALSE
MYPOP	19	45890023	-	MYPOP	protein_coding	8	0.669	0.602	5.896	rs4802306	46305114	SNP	0	C/T	1	1	T	0.104	45902613	402501	0.002667	757	3.004	0.252	0.084	0.109	6157	0.941	0.821	942.641	0.943	0.472	1.437e-05	FALSE
SYT12	11	67006778	+	SYT12	protein_coding	8	1.74e-05	1.018	0.547	rs12418774	68006761	SNP	0	A/G	1	1	G	0.106	67006778	999983	0.002668	757	-3.004	-0.2496	0.083	-0.109	3723	0.67	0.702	249.53	0.641	0.385	2.487e-05	FALSE
LSP1	11	1852970	+	LSP1	protein_coding	7	1.472e-06	0.896	0.228	rs17248845	2259521	SNP	0	G/A	1	1	A	0.102	1852970	406551	0.002669	757	3.004	0.254	0.085	0.109	6411	0.924	0.73	818.675	0.934	0.47	9.273e-06	FALSE
NDUFB4	3	120596328	+	NDUFB4	protein_coding	8	0.006084	1.428	21.28	rs5852266	121322476	IN	1	C/CA	1	2	CA	0.448	120596328	726148	0.002669	757	-3.004	-0.1543	0.051	-0.109	4576	0.684	0.761	308.046	0.675	0.396	3.041e-05	FALSE
DDN-AS1	12	48998367	+	DDN-AS1	lncRNA	8	NA	NA	1.252	rs200531381	49114542	DEL	4	AAAAG/A	5	1	A	0.077	48998367	116175	0.002669	757	-3.003	-0.2874	0.096	-0.109	4907	0.703	0.736	308.252	0.687	0.4	2.578e-05	FALSE
SEMA3D	7	84995553	-	SEMA3D	protein_coding	8	4.022e-08	0.657	0.813	rs28631263	85301550	SNP	0	T/A	1	1	A	0.077	85186855	114695	0.002669	757	3.003	0.288	0.096	0.109	5281	0.693	0.761	317.01	0.684	0.399	2.972e-05	FALSE
POLR2K	8	100150623	+	POLR2K	protein_coding	8	0.001171	1.879	8.288	rs75605034	101056979	SNP	0	G/C	1	1	C	0.15	100150623	906356	0.00267	757	3.003	0.215	0.072	0.109	3906	0.774	0.807	445.675	0.77	0.424	2.806e-05	FALSE
RCSD1	1	167630093	+	RCSD1	protein_coding	8	0.036	0.616	0.982	rs2900633	168336073	SNP	0	A/G	1	1	G	0.622	167630093	705980	0.002673	757	-3.003	-0.1582	0.053	-0.109	5146	0.899	0.894	805.052	0.904	0.462	2.455e-05	FALSE
SHISA5	3	48467798	-	SHISA5	protein_coding	8	1.113e-06	1.441	12.567	rs35840663	48507032	DEL	1	AT/A	2	1	A	0.052	48504826	2206	0.002674	757	-3.003	-0.345	0.115	-0.109	2400	0.398	0.763	110.914	0.379	0.29	8.586e-05	FALSE
MIR4500HG	13	87427214	-	MIR4500HG	lncRNA	8	NA	NA	0.823	13:87290805:A:AACACAC	87290803	IN	6	A/AACACAC	1	7	AACACAC	0.103	87674235	-383432	0.002674	757	-3.003	-0.2524	0.084	-0.109	5523	0.695	0.684	273.611	0.679	0.397	1.969e-05	FALSE
AC093157.1	1	101025844	+	AC093157.1	lncRNA	8	0.407	1.687	7.634	rs6577246	101384574	SNP	0	A/G	1	1	G	0.248	101025844	358730	0.002675	757	3.003	0.178	0.059	0.109	5079	0.79	0.781	437.889	0.775	0.426	2.442e-05	FALSE
PTGFRN	1	116909916	+	PTGFRN	protein_coding	8	0.0004757	0.538	0.441	rs1272846518	117526841	DEL	2	CCT/C	3	1	C	0.09	116909916	616925	0.002675	757	3.003	0.267	0.089	0.109	3791	0.78	0.731	412.661	0.777	0.427	1.854e-05	FALSE
DEFB131B	11	71878453	+	DEFB131B	protein_coding	8	NA	NA	1.019	rs1660893	71397558	SNP	0	C/T	1	1	T	0.306	71878453	-480895	0.002676	757	-3.003	-0.1665	0.055	-0.109	3607	0.744	0.786	383.862	0.733	0.413	2.868e-05	FALSE
AL121985.1	1	160670778	+	AL121985.1	lncRNA	6	NA	NA	0.438	rs2501337	159858956	SNP	0	G/A	1	1	A	0.647	160670778	-811822	0.002676	757	3.003	0.161	0.053	0.109	5290	0.895	0.76	669.279	0.891	0.459	1.395e-05	FALSE
AC012557.1	3	64008082	-	AC012557.1	lncRNA	5	NA	NA	0.218	rs4472048	63513682	SNP	0	T/C	1	1	C	0.524	64008692	-495010	0.002677	757	-3.003	-0.1536	0.051	-0.109	5783	0.909	0.632	649.903	0.913	0.465	5.32e-06	FALSE
C19orf25	19	1461143	-	C19orf25	protein_coding	8	0.403	1.697	31.769	19:1694255:G:A	1694255	SNP	0	G/A	1	1	A	0.408	1479556	214699	0.002677	757	3.003	0.156	0.052	0.109	6681	0.989	0.766	1421.64	0.987	0.484	6.833e-06	FALSE
LRRC14	8	144517992	+	LRRC14	protein_coding	8	0.000173	1.034	4.633	rs4977184	143887531	SNP	0	T/C	1	1	C	0.304	144517992	-630461	0.002677	757	3.003	0.167	0.056	0.109	2820	0.652	0.809	295.684	0.64	0.385	4.257e-05	FALSE
YAP1	11	102110447	+	YAP1	protein_coding	8	0.999	0.19	2.921	11:102960927:T:TCACACACAC	102960924	IN	12	T/TCACACACACACA	1	13	TCACACACACACA	0.057	102110447	850477	0.002679	757	3.002	0.33	0.11	0.109	5952	0.851	0.8	559.073	0.838	0.444	2.138e-05	FALSE
TECTA	11	121101173	+	TECTA	protein_coding	8	2.986e-16	0.58	2.79	rs11218029	120847377	SNP	0	T/A	1	1	A	0.107	121101173	-253796	0.002683	757	3.002	0.248	0.083	0.109	4597	0.861	0.817	603.339	0.854	0.448	2.184e-05	FALSE
SHISA9	16	12901598	+	SHISA9	protein_coding	8	0.873	0.405	2.713	rs112970450	11952175	IN	1	C/CA	1	2	CA	0.869	12901598	-949423	0.002683	757	-3.002	-0.2275	0.076	-0.109	7705	0.935	0.726	823.042	0.936	0.471	9.019e-06	FALSE
AC005962.1	17	58202352	-	AC005962.1	lncRNA	7	NA	NA	0.701	rs11079293	57403935	SNP	0	A/G	1	1	G	0.211	58203003	-799068	0.002684	757	3.002	0.188	0.063	0.109	4227	0.877	0.79	625.436	0.869	0.452	1.803e-05	FALSE
BAG1	9	33247820	-	BAG1	protein_coding	8	6.526e-06	1.163	12.104	rs368798679	32858813	IN	2	C/CTT	1	3	CTT	0.678	33264720	-405907	0.002684	757	-3.002	-0.1642	0.055	-0.109	6549	0.859	0.789	617.204	0.867	0.451	1.813e-05	FALSE
TAGAP	6	159034468	-	TAGAP	protein_coding	8	0.846	0.422	0.287	6:159697039:G:GACACAC	159697034	IN	6	G/GACACAC	1	7	GACACAC	0.058	159045152	651882	0.002684	757	3.002	0.328	0.109	0.109	7041	0.878	0.742	584.873	0.866	0.451	1.414e-05	FALSE
ORC3	6	87590067	+	ORC3	protein_coding	8	1.617e-09	0.707	51.629	rs71554721	87447951	IN	27	T/TTTATTATTATTATTATTATTATTATTA	1	28	TTTATTATTATTATTATTATTATTATTA	0.081	87590067	-142116	0.002686	757	3.002	0.281	0.094	0.109	5523	0.777	0.809	473.235	0.789	0.43	2.67e-05	FALSE
PRPF40A	2	152651593	-	PRPF40A	protein_coding	8	0.039	0.4	92.474	rs1946423	152912262	SNP	0	T/C	1	1	C	0.425	152717997	194265	0.002687	757	3.001	0.155	0.052	0.109	5210	0.777	0.694	371.19	0.763	0.422	1.568e-05	FALSE
MAP3K7CL	21	29077471	+	MAP3K7CL	protein_coding	8	8.335e-08	1.597	3.987	rs17793045	30011922	SNP	0	C/T	1	1	T	0.055	29077471	934451	0.002687	757	3.001	0.335	0.112	0.109	5570	0.69	0.742	305.248	0.684	0.399	2.705e-05	FALSE
RRS1-AS1	8	66419589	-	RRS1-AS1	lncRNA	7	NA	NA	0.488	rs35901892	65730157	SNP	0	C/T	1	1	T	0.089	66428977	-698820	0.002687	757	3.001	0.269	0.09	0.109	3127	0.617	0.767	251.169	0.61	0.375	3.893e-05	FALSE
TMEM217	6	37212178	-	TMEM217	protein_coding	6	7.134e-05	1.503	0.482	rs6940938	37340818	SNP	0	G/C	1	1	C	0.244	37258155	82663	0.002688	757	-3.001	-0.1784	0.059	-0.1089	5817	0.908	0.755	717.632	0.907	0.463	1.259e-05	FALSE
YTHDF3	8	63168553	+	YTHDF3	protein_coding	8	0.997	0.22	54.93	rs72663843	63460609	SNP	0	T/A	1	1	A	0.189	63168553	292056	0.002689	757	-3.001	-0.1959	0.065	-0.1089	4623	0.624	0.734	235.561	0.608	0.375	3.326e-05	FALSE
SNX10	7	26291895	+	SNX10	protein_coding	8	3.389e-10	1.655	1.745	rs112871324	25862564	SNP	0	A/G	1	1	G	0.054	26291895	-429331	0.00269	757	3.001	0.339	0.113	0.109	5232	0.861	0.681	528.942	0.86	0.449	9.96e-06	FALSE
AC003988.1	7	80246409	-	AC003988.1	lncRNA	3	NA	NA	0.323	rs1403875	79674087	SNP	0	A/G	1	1	G	0.499	80312456	-638369	0.00269	757	-3.001	-0.1533	0.051	-0.1089	4955	0.801	0.736	435.421	0.792	0.431	1.83e-05	FALSE
TENM2	5	167284799	+	TENM2	protein_coding	8	1	0.191	17.146	rs148113429	166596706	DEL	4	CTGTG/C	5	1	C	0.124	167284799	-688093	0.002691	757	-3.001	-0.233	0.078	-0.1089	4774	0.92	0.733	740.983	0.918	0.466	1.05e-05	FALSE
LHFPL5	6	35797206	+	LHFPL5	protein_coding	8	0.000402	1.425	1.448	rs3176336	36681039	SNP	0	A/T	1	1	T	0.406	35797206	883833	0.002691	757	3.001	0.156	0.052	0.109	4570	0.798	0.835	499.122	0.796	0.432	2.935e-05	FALSE
AC137630.4	3	48985485	-	AC137630.4	lncRNA	7	NA	NA	0.429	rs370588111	49545917	DEL	2	AAC/A	3	1	A	0.188	48985963	559954	0.002691	757	-3.001	-0.1961	0.065	-0.1089	2728	0.437	0.717	107.705	0.401	0.3	6.434e-05	FALSE
AC104984.2	17	30090366	-	AC104984.2	lncRNA	8	NA	NA	0.454	rs11868576	30925135	SNP	0	C/T	1	1	T	0.184	30117497	807638	0.002691	757	3.001	0.198	0.066	0.109	3455	0.54	0.781	183.874	0.507	0.34	5.802e-05	FALSE
TRADD	16	67154185	-	TRADD	protein_coding	8	0.1	0.687	14.087	16:66250506:C:CAA	66250505	IN	2	C/CAA	1	3	CAA	0.099	67159909	-909404	0.002692	757	-3.001	-0.2566	0.086	-0.1089	2050	0.566	0.804	209.501	0.534	0.35	5.85e-05	FALSE
AC073941.1	15	46693288	+	AC073941.1	lncRNA	8	NA	NA	0.748	rs6493221	46463488	SNP	0	C/G	1	1	G	0.328	46693288	-229800	0.002695	757	3	0.163	0.054	0.109	5067	0.867	0.427	342.446	0.856	0.448	6.465e-07	FALSE
AC027288.3	12	79341205	-	AC027288.3	lncRNA	8	NA	NA	0.647	rs60111282	78955800	IN	2	T/TTG	1	3	TTG	0.083	79503396	-547596	0.002699	757	3	0.277	0.092	0.109	3223	0.674	0.701	265.813	0.664	0.392	2.312e-05	FALSE
PCDHGA8	5	141390157	+	PCDHGA8	protein_coding	8	4.279e-18	1.352	3.409	rs34189044	142254253	SNP	0	G/T	1	1	T	0.09	141390157	864096	0.002699	757	-3	-0.2672	0.089	-0.1089	4758	0.812	0.784	487.038	0.807	0.435	2.226e-05	FALSE
KCNQ1	11	2444684	+	KCNQ1	protein_coding	8	4.545e-08	0.814	1.027	rs7931110	3181559	SNP	0	G/C	1	1	C	0.174	2444684	736875	0.002702	757	-3	-0.202	0.067	-0.1089	6404	0.972	0.931	1279.71	0.973	0.481	1.835e-05	FALSE
SLC39A4	8	144409742	-	SLC39A4	protein_coding	7	0.000314	0.704	0.201	rs10089299	143422439	SNP	0	G/C	1	1	C	0.272	144416895	-994456	0.002702	757	-3	-0.1722	0.057	-0.1089	3186	0.763	0.594	301.078	0.753	0.419	7.931e-06	FALSE
AL121987.1	1	160062461	+	AL121987.1	lncRNA	7	NA	NA	7.065	rs114338560	160168958	SNP	0	C/A	1	1	A	0.076	160062461	106497	0.002702	757	-3	-0.2893	0.096	-0.1089	4898	0.866	0.769	619.728	0.874	0.454	1.591e-05	FALSE
DNM3-IT1	1	171864187	+	DNM3-IT1	lncRNA	8	NA	NA	3.253	rs76529360	172498734	SNP	0	A/G	1	1	G	0.092	171864187	634547	0.002703	757	-3	-0.2654	0.088	-0.1089	5773	0.804	0.806	483.592	0.798	0.433	2.561e-05	FALSE
AC083837.1	8	78805293	+	AC083837.1	lncRNA	8	NA	NA	0.431	rs60513515	78912846	DEL	4	TACAC/T	5	1	T	0.382	78805293	107553	0.002704	757	-3	-0.1577	0.053	-0.1089	5092	0.786	0.6	332.038	0.776	0.426	7.627e-06	FALSE
AP5B1	11	65773898	-	AP5B1	protein_coding	8	4.275e-11	1.239	3.33	rs1354853455	65845135	IN	1	T/TA	1	2	TA	0.129	65780976	64159	0.002707	757	2.999	0.229	0.076	0.109	3481	0.643	0.777	271.912	0.632	0.382	3.834e-05	FALSE
LINC02471	12	40156113	+	LINC02471	lncRNA	5	NA	NA	0.359	rs10748154	40764645	SNP	0	G/T	1	1	T	0.762	40156113	608532	0.002709	757	-2.999	-0.1798	0.06	-0.1089	5360	0.776	0.612	320.29	0.762	0.422	8.887e-06	FALSE
RFPL1S	22	29436534	-	RFPL1S	lncRNA	8	NA	NA	1.194	rs201053526	28937197	DEL	30	ATATATATATATATATATATTTTTTTTTTTT/A	31	1	A	0.089	29478868	-541671	0.00271	757	2.999	0.269	0.09	0.109	4256	0.717	0.689	301.588	0.708	0.406	1.863e-05	FALSE
WARS2-IT1	1	119047405	+	WARS2-IT1	lncRNA	8	NA	NA	0.337	rs35171095	119254587	SNP	0	C/G	1	1	G	0.16	119047405	207182	0.002712	757	2.999	0.209	0.07	0.109	4686	0.739	0.701	335.827	0.734	0.414	1.833e-05	FALSE
WDFY4	10	48684876	+	WDFY4	protein_coding	8	0.34	0.304	0.9	rs141283228	49359665	DEL	2	CCG/C	3	1	C	0.258	48684876	674789	0.002713	757	-2.999	-0.1752	0.058	-0.1088	4221	0.775	0.761	417.626	0.773	0.425	2.255e-05	FALSE
ZC3H7A	16	11750586	-	ZC3H7A	protein_coding	8	1	0.115	39.91	rs1794303	12514737	SNP	0	T/C	1	1	C	0.301	11797258	717479	0.002716	757	2.998	0.167	0.056	0.109	7710	0.935	0.849	951.015	0.944	0.472	1.656e-05	FALSE
MRPL43	10	100969458	-	MRPL43	protein_coding	8	1.894e-07	1.477	29.074	rs12265008	101082193	SNP	0	A/G	1	1	G	0.487	100987515	94678	0.002716	757	2.998	0.153	0.051	0.109	4202	0.773	0.765	410.005	0.766	0.423	2.356e-05	FALSE
MICOS10	1	19484403	+	MICOS10	protein_coding	8	NA	NA	11.732	rs4912037	19057461	SNP	0	G/A	1	1	A	0.168	19484403	-426942	0.002717	757	-2.998	-0.2047	0.068	-0.1088	6113	0.931	0.788	830.436	0.93	0.469	1.345e-05	FALSE
FOXG1-AS1	14	28726675	-	FOXG1-AS1	lncRNA	8	NA	NA	0.508	rs17544884	28596290	SNP	0	T/A	1	1	A	0.093	28765292	-169002	0.002718	757	2.998	0.264	0.088	0.109	4769	0.819	0.706	425.269	0.799	0.433	1.508e-05	FALSE
KIF2C	1	44739818	+	KIF2C	protein_coding	8	2.577e-05	0.554	0.69	rs72674102	44895526	SNP	0	C/A	1	1	A	0.069	44739818	155708	0.002718	757	-2.998	-0.3015	0.101	-0.1088	4524	0.757	0.757	362.701	0.733	0.413	2.52e-05	FALSE
MIR5689HG	6	10434316	+	MIR5689HG	lncRNA	4	NA	NA	0.091	rs62395343	11373966	SNP	0	T/C	1	1	C	0.061	10434316	939650	0.002719	757	2.998	0.319	0.106	0.109	6056	0.908	0.742	723.798	0.914	0.465	1.143e-05	FALSE
ZC3HC1	7	130018286	-	ZC3HC1	protein_coding	8	0.0002556	0.652	13.124	rs10224249	130008025	SNP	0	A/G	1	1	G	0.18	130051451	-43426	0.002719	757	2.998	0.199	0.066	0.109	5422	0.888	0.812	673.842	0.885	0.457	1.9e-05	FALSE
AC093425.1	1	59131932	-	AC093425.1	lncRNA	8	NA	NA	0.19	rs75027352	59206122	SNP	0	T/C	1	1	C	0.051	59296491	-90369	0.00272	757	-2.998	-0.3486	0.116	-0.1088	4875	0.832	0.738	496.138	0.829	0.441	1.628e-05	FALSE
AP003469.4	8	101166805	-	AP003469.4	lncRNA	8	NA	NA	18.456	rs10216676	100491287	SNP	0	G/A	1	1	A	0.379	101169629	-678342	0.002722	757	-2.998	-0.1579	0.053	-0.1088	4913	0.886	0.867	708.123	0.884	0.457	2.447e-05	FALSE
EP300-AS1	22	41174591	-	EP300-AS1	lncRNA	8	NA	NA	0.792	rs1463692254	41798116	DEL	6	AACACAC/A	7	1	A	0.064	41197456	600660	0.002722	757	2.998	0.313	0.104	0.109	4156	0.554	0.753	180.814	0.522	0.346	4.926e-05	FALSE
GPAT2	2	96021946	-	GPAT2	protein_coding	7	4.842e-14	1.124	2.564	rs6719142	95164907	SNP	0	T/C	1	1	C	0.494	96039451	-874544	0.002726	757	-2.997	-0.1532	0.051	-0.1088	1707	0.417	0.692	93.041	0.385	0.293	6.202e-05	FALSE
AP000365.1	22	16616170	+	AP000365.1	lncRNA	2	NA	NA	0.403	rs11704161	16739923	SNP	0	G/A	1	1	A	0.12	16616170	123753	0.002726	757	2.997	0.235	0.079	0.109	3369	0.845	0.795	545.189	0.838	0.444	2.125e-05	FALSE
PSMD8	19	38374536	+	PSMD8	protein_coding	8	0.069	0.632	29.043	rs1278625274	38301450	DEL	8	ATTATTTAT/A	9	1	A	0.341	38374536	-73086	0.002726	757	2.997	0.162	0.054	0.109	5221	0.802	0.763	456.059	0.799	0.433	2.084e-05	FALSE
ZNF844	19	12064731	+	ZNF844	protein_coding	8	0.002056	1.785	12.241	rs144702430	11327239	DEL	4	TTGAA/T	5	1	T	0.054	12064731	-737492	0.002728	757	-2.997	-0.3403	0.114	-0.1088	4359	0.789	0.773	421.029	0.772	0.425	2.406e-05	FALSE
GABRB2	5	161288429	-	GABRB2	protein_coding	8	0.849	0.385	5.566	rs1293932222	162048718	IN	3	C/CATT	1	4	CATT	0.066	161549044	499674	0.002728	741	2.997	0.311	0.104	0.11	5354	0.842	0.738	516.386	0.84	0.444	1.562e-05	FALSE
AL121749.2	10	35641097	+	AL121749.2	lncRNA	7	NA	NA	0.067	rs139040840	34725154	SNP	0	A/T	1	1	T	0.1	35641097	-915943	0.002728	757	2.997	0.255	0.085	0.109	5226	0.843	0.483	340.406	0.834	0.443	1.717e-06	FALSE
DHX37	12	124946825	-	DHX37	protein_coding	8	0.993	0.289	13.613	rs7975870	125777597	SNP	0	T/C	1	1	C	0.742	124989131	788466	0.002729	757	-2.997	-0.1751	0.058	-0.1088	6048	0.958	0.779	995.015	0.958	0.477	1.06e-05	FALSE
CYP2C18	10	94683729	+	CYP2C18	protein_coding	4	3.344e-10	1.315	0.213	rs7915994	93766411	SNP	0	C/T	1	1	T	0.384	94683729	-917318	0.002731	757	2.996	0.157	0.053	0.109	5326	0.802	0.478	279.543	0.794	0.432	1.932e-06	FALSE
LINC01396	4	4844188	+	LINC01396	lncRNA	6	NA	NA	0.459	rs1491451780	4511713	IN	4	A/AGTGT	1	5	AGTGT	0.1	4844188	-332475	0.002731	757	-2.996	-0.2555	0.085	-0.1088	6399	0.954	0.771	964.138	0.955	0.476	1.041e-05	FALSE
CA4	17	60149942	+	CA4	protein_coding	7	7.132e-06	1.149	0.253	17:59433295:A:ATATATTTTT	59433293	IN	10	A/ATATATTTTTT	1	11	ATATATTTTTT	0.162	60149942	-716649	0.002732	757	2.996	0.208	0.069	0.109	2350	0.445	0.744	128.493	0.433	0.312	6.553e-05	FALSE
IL20RB	3	136946230	+	IL20RB	protein_coding	8	3.654e-08	1.298	1.177	rs835636	136955658	SNP	0	A/C	1	1	C	0.491	136946230	9428	0.002733	757	2.996	0.153	0.051	0.109	4603	0.669	0.752	273.053	0.649	0.387	3.24e-05	FALSE
AL022068.1	6	19323428	-	AL022068.1	lncRNA	8	NA	NA	2.212	rs510191	20032681	SNP	0	G/C	1	1	C	0.351	19839080	193601	0.002733	757	2.996	0.16	0.054	0.109	6761	0.898	0.742	643.611	0.891	0.459	1.282e-05	FALSE
OLFM2	19	9853718	-	OLFM2	protein_coding	8	0.08	0.615	2.813	rs892189	10207436	SNP	0	G/C	1	1	C	0.644	9936552	270884	0.002734	757	2.996	0.16	0.053	0.109	6644	0.894	0.743	692.694	0.906	0.463	1.207e-05	FALSE
CASC2	10	118046279	+	CASC2	lncRNA	8	NA	NA	10.648	rs7070743	117802641	SNP	0	A/C	1	1	C	0.928	118046279	-243638	0.002735	757	2.996	0.296	0.099	0.109	4994	0.882	0.823	699.992	0.892	0.459	1.955e-05	FALSE
GLI3	7	41960949	-	GLI3	protein_coding	8	1	0.195	4.733	7:41435822:A:ATTTTTT	41435817	IN	6	A/ATTTTTT	1	7	ATTTTTT	0.057	42237870	-802053	0.002736	757	2.996	0.331	0.11	0.109	4914	0.843	0.809	577.064	0.849	0.447	2.192e-05	FALSE
WDR64	1	241652278	+	WDR64	protein_coding	8	4.957e-32	1.086	1.321	rs33934176	241653543	IN	1	C/CT	1	2	CT	0.585	241652278	1265	0.002737	757	-2.996	-0.1553	0.052	-0.1087	7064	0.964	0.829	1172.68	0.972	0.48	1.204e-05	FALSE
TNFRSF10A	8	23190452	-	TNFRSF10A	protein_coding	6	5.07e-15	1.557	0.268	rs527660202	23041603	DEL	1	TA/T	2	1	T	0.102	23225102	-183499	0.002737	757	2.996	0.253	0.085	0.109	5860	0.933	0.642	716.136	0.931	0.469	5.284e-06	FALSE
RIPOR1	16	67518418	+	RIPOR1	protein_coding	8	NA	NA	4.506	rs1160815246	67534835	DEL	1	CT/C	2	1	C	0.11	67518418	16417	0.002738	757	2.996	0.245	0.082	0.109	1895	0.452	0.812	152.505	0.44	0.314	8.412e-05	FALSE
LINC01374	10	89853595	+	LINC01374	lncRNA	8	NA	NA	1.959	rs4568909	89144034	SNP	0	T/A	1	1	A	0.478	89853595	-709561	0.002738	757	2.996	0.153	0.051	0.109	5912	0.842	0.769	505.89	0.826	0.441	1.96e-05	FALSE
ZYG11A	1	52842511	+	ZYG11A	protein_coding	7	1.257e-11	0.976	0.43	rs17385817	53564103	SNP	0	G/A	1	1	A	0.054	52842511	721592	0.002743	757	2.995	0.338	0.113	0.109	3527	0.742	0.671	309.982	0.728	0.412	1.567e-05	FALSE
CA8	8	60185412	-	CA8	protein_coding	8	0.008252	0.67	1.822	rs1266231189	60883869	DEL	2	CTT/C	3	1	C	0.073	60281400	602469	0.002744	757	2.995	0.295	0.098	0.109	4626	0.741	0.732	342.04	0.729	0.412	2.261e-05	FALSE
LINC00449	13	99499727	-	LINC00449	lncRNA	5	NA	NA	0.338	rs1433146279	99588391	IN	4	T/TTTCC	1	5	TTTCC	0.187	99501052	87339	0.002746	757	2.995	0.196	0.066	0.109	5678	0.879	0.715	558.912	0.868	0.452	1.226e-05	FALSE
IGLV10-54	22	22038643	+	IGLV10-54	IG_V_gene	4	NA	NA	0.174	rs536337243	22294162	IN	11	T/TCAGGGCAGGTC	1	12	TCAGGGCAGGTC	0.182	22038643	255519	0.002746	757	2.995	0.198	0.066	0.109	2966	0.654	0.76	280.064	0.655	0.389	3.328e-05	FALSE
AC026471.1	16	31456711	-	AC026471.1	lncRNA	8	NA	NA	4.083	rs72798565	31709504	SNP	0	C/T	1	1	T	0.068	31459736	249768	0.002746	757	-2.995	-0.3039	0.101	-0.1087	2378	0.478	0.776	159.392	0.474	0.328	6.494e-05	FALSE
2025-03-02	1	220748225	+	2025-03-02	protein_coding	8	0.0002194	0.994	0.883	rs546270407	219904501	IN	3	C/CAAA	1	4	CAAA	0.177	220748225	-843724	0.002746	757	2.995	0.2	0.067	0.109	4950	0.796	0.672	377.289	0.783	0.428	1.297e-05	FALSE
MLF2	12	6747996	-	MLF2	protein_coding	8	0.86	0.413	18.93	rs35791194	7540435	IN	1	C/CT	1	2	CT	0.149	6767475	772960	0.002751	757	2.994	0.215	0.072	0.109	5467	0.909	0.766	748.073	0.918	0.466	1.301e-05	FALSE
SIMC1	5	176238367	+	SIMC1	protein_coding	8	3.916e-06	0.913	2.506	rs111825432	176394555	SNP	0	T/C	1	1	C	0.069	176238367	156188	0.002751	757	-2.994	-0.3025	0.101	-0.1087	3987	0.865	0.845	627.128	0.863	0.45	2.459e-05	FALSE
MEI1	22	41699503	+	MEI1	protein_coding	8	4.711e-12	0.635	1.013	22:41712676:A:ATG	41712672	IN	2	A/ATG	1	3	ATG	0.058	41699503	13169	0.002752	757	-2.994	-0.3269	0.109	-0.1087	4612	0.669	0.694	233.036	0.634	0.383	2.514e-05	FALSE
AC090206.1	18	26565723	-	AC090206.1	lncRNA	6	NA	NA	0.536	rs34775621	26820910	SNP	0	C/T	1	1	T	0.146	26575626	245284	0.002756	757	-2.994	-0.2166	0.072	-0.1087	4638	0.858	0.791	582.435	0.858	0.449	1.942e-05	FALSE
LINC01999	17	60564547	+	LINC01999	lncRNA	2	NA	NA	0.208	rs374788278	61484945	IN	2	A/AAT	1	3	AAT	0.058	60564547	920398	0.002756	757	2.994	0.327	0.109	0.109	2309	0.574	0.788	225.41	0.573	0.363	4.927e-05	FALSE
LPCAT2	16	55509072	+	LPCAT2	protein_coding	8	1.119e-10	0.994	35.314	rs5816967	54653636	DEL	4	CCCTT/C	5	1	C	0.244	55509072	-855436	0.002757	757	-2.994	-0.1782	0.06	-0.1087	5313	0.881	0.804	652.946	0.882	0.456	1.881e-05	FALSE
MTFR2	6	136231024	-	MTFR2	protein_coding	7	2.658e-06	1.107	0.188	rs59827236	136901249	SNP	0	T/A	1	1	A	0.063	136250335	650914	0.002758	757	2.994	0.315	0.105	0.109	2755	0.724	0.724	324.34	0.718	0.409	2.256e-05	FALSE
LINC01704	1	158131983	-	LINC01704	lncRNA	3	NA	NA	0.143	rs1434893520	159130800	DEL	2	CCA/C	3	1	C	0.103	158149810	980990	0.002758	757	2.994	0.252	0.084	0.109	6263	0.862	0.696	504.333	0.85	0.447	1.178e-05	FALSE
POLD4	11	67350772	-	POLD4	protein_coding	8	0.145	1.073	14.089	rs35826789	67099684	SNP	0	T/A	1	1	A	0.075	67356972	-257288	0.002758	757	2.993	0.291	0.097	0.109	3759	0.662	0.802	300.318	0.658	0.39	4.037e-05	FALSE
ICMT	1	6221193	-	ICMT	protein_coding	8	0.794	0.45	6.871	rs11579676	5842026	SNP	0	C/T	1	1	T	0.21	6235972	-393946	0.002758	757	2.993	0.188	0.063	0.109	5502	0.903	0.777	696.977	0.902	0.462	1.492e-05	FALSE
SSRP1	11	57325986	-	SSRP1	protein_coding	8	0.996	0.275	12.026	rs778394402	56419487	DEL	6	CATATAT/C	7	1	C	0.137	57335892	-916405	0.002758	757	2.993	0.223	0.074	0.109	6055	0.644	0.781	261.425	0.624	0.38	4.086e-05	FALSE
DRAP1	11	65919274	+	DRAP1	protein_coding	8	0.13	0.795	28.869	rs58622757	66658936	DEL	1	CA/C	2	1	C	0.62	65919274	739662	0.00276	757	-2.993	-0.1576	0.053	-0.1087	3449	0.635	0.753	239.61	0.611	0.376	3.724e-05	FALSE
RPS3A	4	151099624	+	RPS3A	protein_coding	8	0.97	0.276	50.171	rs9884140	151855222	SNP	0	A/T	1	1	T	0.128	151099624	755598	0.002762	757	2.993	0.229	0.076	0.109	4183	0.643	0.695	226.195	0.626	0.38	2.597e-05	FALSE
AC002429.2	7	95035731	-	AC002429.2	lncRNA	8	NA	NA	31.635	rs766609262	95033171	IN	1	A/AT	1	2	AT	0.379	95214338	-181167	0.002762	757	2.993	0.158	0.053	0.109	4054	0.771	0.726	356.137	0.746	0.417	2.073e-05	FALSE
SPON1	11	13962723	+	SPON1	protein_coding	8	NA	NA	5.677	rs2403700	13868244	SNP	0	A/G	1	1	G	0.229	13962723	-94479	0.002762	757	-2.993	-0.1821	0.061	-0.1086	5346	0.781	0.705	377.055	0.771	0.425	1.684e-05	FALSE
CDH7	18	65750252	+	CDH7	protein_coding	8	0.598	0.393	0.418	rs143679401	65849350	DEL	4	TTTTC/T	5	1	T	0.157	65750252	99098	0.002763	757	-2.993	-0.2101	0.07	-0.1086	5753	0.791	0.732	395.321	0.773	0.425	1.96e-05	FALSE
POFUT2	21	45263928	-	POFUT2	protein_coding	8	0.0002156	0.735	6.86	21:44759391:TGGGGCCACG:T	44759391	DEL	55	TGGGGCCACGCTCTCCAATCAGCCGGCCACTTTGGCTGAGGCCGAAGCCCCACCTC/T	56	1	T	0.126	45287898	-528507	0.002765	757	2.993	0.23	0.077	0.109	6582	0.932	0.81	885.527	0.94	0.472	1.435e-05	FALSE
EPRS	1	219968600	-	EPRS	protein_coding	8	1.035e-09	0.505	58.962	rs143483062	219978964	DEL	4	ATTTT/A	5	1	A	0.425	220046530	-67566	0.002765	757	-2.993	-0.1547	0.052	-0.1086	5082	0.749	0.774	362.178	0.73	0.412	2.824e-05	FALSE
DCLK2	4	150078445	+	DCLK2	protein_coding	8	0.957	0.326	10.782	rs71753695	149837085	DEL	4	AAGAG/A	5	1	A	0.192	150078445	-241360	0.002766	757	2.993	0.194	0.065	0.109	3523	0.635	0.726	238.546	0.625	0.38	3.115e-05	FALSE
CKM	19	45306413	-	CKM	protein_coding	7	0.007815	0.785	0.46	rs2627646	45201933	SNP	0	G/A	1	1	A	0.064	45322875	-120942	0.002767	741	2.992	0.315	0.105	0.11	6245	0.937	0.717	832.265	0.943	0.472	8.362e-06	FALSE
C1orf122	1	37806979	+	C1orf122	protein_coding	8	0.143	1.756	95.719	rs663428	37741125	SNP	0	A/G	1	1	G	0.822	37806979	-65854	0.002768	757	-2.992	-0.2	0.067	-0.1086	4922	0.899	0.789	655.748	0.888	0.458	1.712e-05	FALSE
ZFYVE9	1	52142094	+	ZFYVE9	protein_coding	8	0.902	0.325	29.124	rs71044456	53136151	DEL	4	CTATA/C	5	1	C	0.256	52142094	994057	0.002768	757	-2.992	-0.1753	0.059	-0.1086	2741	0.648	0.766	244.637	0.611	0.376	3.977e-05	FALSE
SLC24A5	15	48120990	+	SLC24A5	protein_coding	7	5.15e-10	1.163	0.173	rs200328753	47367674	DEL	2	TCA/T	3	1	T	0.071	48120990	-753316	0.002769	757	2.992	0.297	0.099	0.109	3601	0.682	0.763	290.945	0.668	0.393	3.279e-05	FALSE
AC010201.2	12	89367807	+	AC010201.2	lncRNA	7	NA	NA	0.272	rs1160694300	89164803	DEL	6	ATCTCTC/A	7	1	A	0.062	89367807	-203004	0.00277	757	2.992	0.317	0.106	0.109	3333	0.734	0.717	317.154	0.716	0.408	2.187e-05	FALSE
TRAPPC3	1	36136570	-	TRAPPC3	protein_coding	8	0.251	0.835	11.695	rs472188	36938357	SNP	0	G/A	1	1	A	0.14	36156053	782304	0.00277	757	-2.992	-0.2203	0.074	-0.1086	2756	0.641	0.789	276.855	0.639	0.385	4.044e-05	FALSE
LIPE-AS1	19	42397128	+	LIPE-AS1	lncRNA	8	NA	NA	58.72	19:43333031:C:CTGTGTGTG	43333027	IN	8	C/CTGTGTGTG	1	9	CTGTGTGTG	0.113	42397128	935899	0.002771	757	2.992	0.242	0.081	0.109	2586	0.594	0.805	244.666	0.591	0.369	5.048e-05	FALSE
USP25	21	15730025	+	USP25	protein_coding	8	0.752	0.33	52.43	rs530611125	15035556	IN	1	C/CT	1	2	CT	0.276	15730025	-694469	0.002771	757	2.992	0.171	0.057	0.109	4127	0.857	0.835	596.589	0.854	0.448	2.446e-05	FALSE
GCM1	6	53126961	-	GCM1	protein_coding	3	0.999	0.149	0.258	rs140589165	53197233	IN	8	C/CTTTATTTA	1	9	CTTTATTTA	0.129	53148841	48392	0.002771	757	-2.992	-0.2277	0.076	-0.1086	5871	0.887	0.745	680.341	0.905	0.463	1.24e-05	FALSE
PLCD3	17	45108959	-	PLCD3	protein_coding	8	1.337e-07	0.815	0.521	rs144482144	45048481	SNP	0	T/C	1	1	C	0.052	45133354	-84873	0.002773	757	-2.992	-0.3458	0.116	-0.1086	6530	0.782	0.677	329.58	0.746	0.417	1.546e-05	FALSE
AL441883.1	6	13614111	-	AL441883.1	lncRNA	8	0.059	1.581	0.138	rs4142300	12825540	SNP	0	A/G	1	1	G	0.166	13615155	-789615	0.002774	757	-2.992	-0.2052	0.069	-0.1086	5205	0.858	0.698	501.696	0.85	0.447	1.197e-05	FALSE
FAM204A	10	118297925	-	FAM204A	protein_coding	8	0.008495	0.773	33.395	rs11198369	118343311	SNP	0	G/A	1	1	A	0.075	118342328	983	0.002774	757	2.992	0.291	0.097	0.109	5143	0.917	0.838	796.698	0.919	0.466	1.861e-05	FALSE
PRKDC	8	47773108	-	PRKDC	protein_coding	8	1	0.052	114.063	rs749259554	47671585	IN	8	A/AAAATAAAT	1	9	AAAATAAAT	0.088	47960183	-288598	0.002775	757	2.992	0.27	0.09	0.109	2433	0.421	0.771	123.801	0.411	0.303	8.11e-05	FALSE
CFAP57	1	43172149	+	CFAP57	protein_coding	8	NA	NA	0.762	rs775154673	43875932	DEL	24	CTTCTTCTTCTTCTTCTTCTTATTA/C	25	1	C	0.137	43172149	703783	0.002775	757	-2.992	-0.2225	0.074	-0.1086	4646	0.747	0.822	395.894	0.739	0.415	3.442e-05	FALSE
KMT2D	12	49018975	-	KMT2D	protein_coding	8	1	0.103	29.519	rs3080846	49967689	IN	2	G/GCA	1	3	GCA	0.093	49059774	907915	0.002776	757	2.992	0.263	0.088	0.109	4829	0.715	0.769	331.896	0.707	0.406	2.973e-05	FALSE
MRPS5	2	95085369	-	MRPS5	protein_coding	8	0.0003631	0.693	104.872	rs149643714	94753683	DEL	4	AACAC/A	5	1	A	0.104	95149434	-395751	0.002776	757	2.992	0.25	0.084	0.109	971	0.239	0.794	56.408	0.23	0.217	0.0002049	FALSE
ANXA2R	5	43039081	-	ANXA2R	protein_coding	8	NA	NA	0.807	rs775048446	43181568	IN	1	C/CA	1	2	CA	0.138	43043170	138398	0.002777	757	2.991	0.222	0.074	0.109	3898	0.552	0.706	171.259	0.54	0.352	3.73e-05	FALSE
NORAD	20	36045618	-	NORAD	lncRNA	8	NA	NA	54.593	rs1442484583	35395980	IN	2	C/CTT	1	3	CTT	0.573	36051018	-655038	0.002778	757	-2.991	-0.1545	0.052	-0.1086	3152	0.608	0.776	235.965	0.596	0.371	4.379e-05	FALSE
AL031275.1	1	168763365	-	AL031275.1	lncRNA	4	NA	NA	0.186	rs3820406	168543976	SNP	0	C/T	1	1	T	0.094	168774490	-230514	0.002779	757	2.991	0.261	0.087	0.109	5850	0.888	0.656	552.91	0.883	0.456	7.768e-06	FALSE
NTRK3	15	87859751	-	NTRK3	protein_coding	8	0.998	0.259	9.36	15:87886698:T:TATATATATA	87886697	IN	18	T/TATATATATATATATATAC	1	19	TATATATATATATATATAC	0.051	88256768	-370071	0.002779	757	2.991	0.348	0.116	0.109	5068	0.912	0.672	646.291	0.91	0.464	7.578e-06	FALSE
KHDRBS2-OT	6	61630233	-	KHDRBS2-OT	lncRNA	7	NA	NA	0.843	rs148696826	61975680	IN	10	C/CACACACACAG	1	11	CACACACACAG	0.262	61681049	294631	0.00278	757	-2.991	-0.1739	0.058	-0.1086	3818	0.353	0.676	74.423	0.351	0.278	6.818e-05	FALSE
GBP3	1	89006679	-	GBP3	protein_coding	8	1.03e-18	1.341	0.334	rs146553888	89021841	IN	16	G/GCAAGGGAGATGTCAGA	1	17	GCAAGGGAGATGTCAGA	0.294	89022894	-1053	0.002781	757	2.991	0.168	0.056	0.109	3932	0.723	0.758	333.469	0.714	0.408	2.753e-05	FALSE
JOSD1	22	38685543	-	JOSD1	protein_coding	8	0.045	0.827	21.969	rs5757361	38909207	SNP	0	A/T	1	1	T	0.366	38701556	207651	0.002782	757	-2.991	-0.1586	0.053	-0.1086	4699	0.841	0.743	518.758	0.845	0.446	1.607e-05	FALSE
AL512288.1	1	27938875	-	AL512288.1	lncRNA	8	NA	NA	0.254	rs193021380	28440176	SNP	0	C/T	1	1	T	0.051	27960193	479983	0.002783	757	2.991	0.348	0.116	0.109	3270	0.709	0.722	301.793	0.7	0.404	2.387e-05	FALSE
NRSN2-AS1	20	316860	-	NRSN2-AS1	lncRNA	8	NA	NA	2.376	rs772688744	614517	IN	2	G/GTA	1	3	GTA	0.242	348490	266027	0.002784	757	-2.991	-0.1783	0.06	-0.1086	4196	0.956	0.847	974.68	0.951	0.475	1.598e-05	FALSE
SPATS1	6	44342660	+	SPATS1	protein_coding	8	8.955e-07	1.256	0.242	rs73736912	44009463	SNP	0	A/G	1	1	G	0.068	44342660	-333197	0.002785	757	2.991	0.303	0.101	0.109	4609	0.894	0.711	633.417	0.899	0.461	1.046e-05	FALSE
KCNMB2-AS1	3	178526505	-	KCNMB2-AS1	lncRNA	8	NA	NA	7.56	rs1517587	179110231	SNP	0	T/A	1	1	A	0.695	178937352	172879	0.002786	757	2.99	0.166	0.055	0.109	5247	0.828	0.74	457.07	0.813	0.437	1.785e-05	FALSE
UBR5	8	102252273	-	UBR5	protein_coding	8	1	0.073	189.089	8:102715095:C:CA	102715091	IN	1	C/CA	1	2	CA	0.159	102412759	302332	0.002788	757	-2.99	-0.2092	0.07	-0.1085	5585	0.906	0.763	700.824	0.908	0.464	1.361e-05	FALSE
KIAA1522	1	32741830	+	KIAA1522	protein_coding	8	0.027	0.53	0.344	rs7531204	33585265	SNP	0	G/T	1	1	T	0.271	32741830	843435	0.002789	757	2.99	0.172	0.057	0.109	3047	0.723	0.734	328.422	0.721	0.41	2.391e-05	FALSE
PPOX	1	161166056	+	PPOX	protein_coding	8	0.028	0.573	11.163	rs417056	161534126	SNP	0	T/C	1	1	C	0.429	161166056	368070	0.002791	757	2.99	0.154	0.052	0.109	5469	0.847	0.812	567.362	0.849	0.447	2.262e-05	FALSE
OGDHL	10	49734641	-	OGDHL	protein_coding	8	9.694e-10	0.686	0.49	10:49764198:C:CGTGT	49764197	IN	4	C/CGTGT	1	5	CGTGT	0.161	49762379	1818	0.002791	757	2.99	0.208	0.07	0.109	5289	0.803	0.73	416.597	0.792	0.431	1.828e-05	FALSE
AP001372.1	11	74397549	+	AP001372.1	lncRNA	8	NA	NA	0.306	rs666125	74522056	SNP	0	T/C	1	1	C	0.571	74397549	124507	0.002794	757	2.99	0.154	0.052	0.109	4624	0.773	0.738	381.911	0.764	0.423	2.109e-05	FALSE
PPP5D1	19	46480796	-	PPP5D1	protein_coding	8	0.045	1.121	7.836	rs117390197	47419614	SNP	0	A/G	1	1	G	0.086	46601200	818414	0.002794	757	-2.989	-0.2726	0.091	-0.1085	5621	0.939	0.82	887.594	0.941	0.472	1.513e-05	FALSE
TMEM25	11	118531041	+	TMEM25	protein_coding	8	2.63e-11	1.558	3.26	rs770383184	118151122	IN	4	G/GCACA	1	5	GCACA	0.117	118531041	-379919	0.002795	757	2.989	0.238	0.08	0.109	5021	0.861	0.802	608.152	0.869	0.452	1.993e-05	FALSE
FBXO43	8	100133351	-	FBXO43	protein_coding	7	1.127e-05	0.809	0.779	rs17464425	101006159	SNP	0	C/T	1	1	T	0.17	100145817	860342	0.002795	757	-2.989	-0.2035	0.068	-0.1085	3873	0.79	0.699	403.861	0.796	0.432	1.501e-05	FALSE
SF3B4	1	149923317	-	SF3B4	protein_coding	8	0.992	0.208	7.871	1:150014060:A:ATG	150014058	IN	2	A/ATG	1	3	ATG	0.133	149927803	86255	0.002797	757	2.989	0.225	0.075	0.109	2547	0.385	0.714	92.242	0.375	0.289	7.395e-05	FALSE
SPTAN1	9	128552558	+	SPTAN1	protein_coding	8	1	0.101	9.544	rs146180869	127699716	IN	1	G/GA	1	2	GA	0.164	128552558	-852842	0.002801	757	2.989	0.206	0.069	0.108	3429	0.809	0.704	413.159	0.8	0.433	1.524e-05	FALSE
AL157756.1	14	60240121	-	AL157756.1	lncRNA	8	NA	NA	0.785	rs72720108	60221525	SNP	0	A/G	1	1	G	0.113	60248765	-27240	0.002803	757	-2.989	-0.2412	0.081	-0.1085	4047	0.609	0.697	189.917	0.577	0.365	3.16e-05	FALSE
RHNO1	12	2876258	+	RHNO1	protein_coding	8	0.002746	1.251	2.337	rs11615941	3447633	SNP	0	C/T	1	1	T	0.133	2876258	571375	0.002804	757	-2.988	-0.2246	0.075	-0.1085	5609	0.943	0.795	897.155	0.946	0.473	1.293e-05	FALSE
EMC6	17	3668812	+	EMC6	protein_coding	8	0.523	1.289	15.21	rs56108384	2916910	SNP	0	C/T	1	1	T	0.187	3668812	-751902	0.002807	757	-2.988	-0.1958	0.066	-0.1085	7054	0.976	0.847	1193.98	0.975	0.481	1.305e-05	FALSE
AL353708.2	1	179926641	-	AL353708.2	lncRNA	5	NA	NA	1.193	rs564513193	180361481	SNP	0	T/A	1	1	A	0.055	179941796	419685	0.002808	757	-2.988	-0.3335	0.112	-0.1085	6409	0.764	0.771	374.639	0.747	0.417	2.674e-05	FALSE
NME9	3	138261437	-	NME9	protein_coding	8	7.889e-09	1.303	42.057	rs760528863	138153409	IN	2	T/TAA	1	3	TAA	0.575	138329886	-176477	0.002808	757	2.988	0.154	0.052	0.108	3908	0.678	0.789	294.653	0.664	0.392	3.8e-05	FALSE
C9orf50	9	129612225	-	C9orf50	protein_coding	8	1.858e-08	1.375	0.154	rs150955410	129530692	IN	8	G/GTTTATTTA	1	9	GTTTATTTA	0.502	129620776	-90084	0.002808	757	2.988	0.153	0.051	0.108	5359	0.939	0.73	843.113	0.946	0.473	9.015e-06	FALSE
AC064875.1	2	12780593	-	AC064875.1	lncRNA	8	NA	NA	0.282	rs371338263	12216060	DEL	5	ATATAT/A	6	1	A	0.054	13007029	-790969	0.002809	757	2.988	0.337	0.113	0.108	6212	0.906	0.778	688.052	0.903	0.462	1.523e-05	FALSE
TBC1D5	3	17157162	-	TBC1D5	protein_coding	8	4.636e-18	0.966	626.316	rs34247712	17155563	SNP	0	T/C	1	1	C	0.201	18444817	-1289254	0.002809	757	-2.988	-0.1903	0.064	-0.1085	4636	0.79	0.819	464.79	0.793	0.431	2.88e-05	FALSE
LINC01205	3	109409990	+	LINC01205	lncRNA	6	NA	NA	0.231	rs1163353	109210652	SNP	0	C/G	1	1	G	0.679	109409990	-199338	0.002809	757	-2.988	-0.1635	0.055	-0.1085	5366	0.755	0.728	347.237	0.742	0.416	2.168e-05	FALSE
AC079160.1	4	83796436	-	AC079160.1	lncRNA	8	NA	NA	0.519	rs369738547	83354966	DEL	1	GA/G	2	1	G	0.061	84299189	-944223	0.00281	757	-2.988	-0.3179	0.106	-0.1085	4611	0.757	0.791	385.352	0.748	0.418	2.934e-05	FALSE
AL157871.5	14	100263781	+	AL157871.5	lncRNA	6	NA	NA	0.304	rs796916445	99694295	DEL	2	CTT/C	3	1	C	0.145	100263781	-569486	0.002812	757	2.988	0.217	0.072	0.108	4854	0.924	0.799	807.411	0.93	0.469	1.477e-05	FALSE
MYNN	3	169772831	+	MYNN	protein_coding	8	0.571	0.431	11.211	rs143541788	168876082	DEL	2	TAC/T	3	1	T	0.518	169772831	-896749	0.002813	757	-2.987	-0.1528	0.051	-0.1084	4570	0.796	0.742	413.442	0.787	0.43	2.005e-05	FALSE
AL157813.1	13	48532013	-	AL157813.1	lncRNA	7	NA	NA	0.822	rs9568066	48633021	SNP	0	G/A	1	1	A	0.33	48532599	100422	0.002813	757	-2.987	-0.1623	0.054	-0.1084	4447	0.715	0.747	312.126	0.702	0.404	2.735e-05	FALSE
TFAP2E	1	35573314	+	TFAP2E	protein_coding	8	2.445e-05	1.158	23.335	rs1468267983	34925183	IN	1	A/AC	1	2	AC	0.054	35573314	-648131	0.002813	757	2.987	0.337	0.113	0.108	2714	0.684	0.742	276.648	0.667	0.393	2.989e-05	FALSE
TMEM63C	14	77116568	+	TMEM63C	protein_coding	8	0.243	0.398	1.573	rs12590736	76873141	SNP	0	C/T	1	1	T	0.688	77116568	-243427	0.002814	757	-2.987	-0.1647	0.055	-0.1084	7239	0.946	0.737	842.676	0.945	0.473	9.476e-06	FALSE
AC099560.1	3	40719859	+	AC099560.1	lncRNA	7	NA	NA	0.226	rs73080713	41531915	SNP	0	C/G	1	1	G	0.141	40719859	812056	0.002816	757	2.987	0.22	0.073	0.108	4040	0.686	0.66	253.787	0.684	0.399	1.75e-05	FALSE
POMP	13	28659104	+	POMP	protein_coding	8	0.909	0.387	19.797	rs9506126	29255249	SNP	0	G/A	1	1	A	0.612	28659104	596145	0.002817	757	2.987	0.157	0.052	0.108	6375	0.932	0.864	808.071	0.92	0.466	2.114e-05	FALSE
LINC02606	1	9425094	-	LINC02606	lncRNA	8	NA	NA	2.891	rs12045438	8425844	SNP	0	T/C	1	1	C	0.248	9440564	-1014720	0.002818	757	2.987	0.177	0.059	0.108	4212	0.866	0.834	596.748	0.859	0.449	2.441e-05	FALSE
ABALON	20	31721507	+	ABALON	lncRNA	7	NA	NA	0.742	20:32662929:T:TATAG	32662928	IN	4	T/TATAG	1	5	TATAG	0.078	31721507	941421	0.002818	757	-2.987	-0.2847	0.095	-0.1084	2952	0.53	0.733	163.184	0.514	0.343	4.761e-05	FALSE
AP000802.1	11	112959279	-	AP000802.1	lncRNA	5	NA	NA	3.142	rs71060232	112211319	DEL	2	TAC/T	3	1	T	0.285	112963460	-752141	0.002818	757	-2.987	-0.169	0.057	-0.1084	4728	0.767	0.823	429.426	0.769	0.424	3.191e-05	FALSE
DLG4	17	7187169	-	DLG4	protein_coding	8	1	0.238	2.138	rs201463486	7387603	DEL	3	ATTT/A	4	1	A	0.065	7219841	167762	0.00282	757	2.987	0.31	0.104	0.108	5999	0.946	0.787	940.515	0.954	0.476	1.176e-05	FALSE
HSPA8	11	123057489	-	HSPA8	protein_coding	8	0.999	0.201	59.415	rs59693425	122683239	DEL	1	CA/C	2	1	C	0.499	123063230	-379991	0.002822	757	-2.987	-0.1526	0.051	-0.1084	6099	0.926	0.768	788.508	0.931	0.469	1.245e-05	FALSE
EIF3I	1	32221928	+	EIF3I	protein_coding	8	0.949	0.346	11.82	rs2377728	31233789	SNP	0	G/A	1	1	A	0.225	32221928	-988139	0.002822	757	2.986	0.183	0.061	0.108	3131	0.666	0.781	274.081	0.646	0.386	3.894e-05	FALSE
AC137894.3	11	512513	+	AC137894.3	lncRNA	8	NA	NA	15.581	rs4963155	786234	SNP	0	C/T	1	1	T	0.158	512513	273721	0.002822	757	2.986	0.209	0.07	0.108	4774	0.858	0.806	575.146	0.857	0.449	2.158e-05	FALSE
CTBP1	4	1211448	-	CTBP1	protein_coding	8	0.984	0.278	24.894	rs542371348	2121450	IN	1	A/AT	1	2	AT	0.074	1249953	871497	0.002823	757	2.986	0.292	0.098	0.108	5230	0.848	0.805	542.719	0.843	0.445	2.267e-05	FALSE
AP000944.7	11	65305406	-	AP000944.7	lncRNA	8	NA	NA	9.842	rs12793347	64350019	SNP	0	G/A	1	1	A	0.133	65314244	-964225	0.002823	757	2.986	0.225	0.075	0.108	3546	0.722	0.784	322.975	0.697	0.403	3.368e-05	FALSE
AC008119.1	12	108532074	+	AC008119.1	lncRNA	8	NA	NA	4.964	12:107710554:T:TAAA	107710552	IN	3	T/TAAA	1	4	TAAA	0.373	108532074	-821522	0.002828	757	-2.986	-0.1577	0.053	-0.1084	5497	0.87	0.836	608.463	0.864	0.451	2.411e-05	FALSE
AC112722.1	4	185370725	+	AC112722.1	lncRNA	8	NA	NA	6.248	rs116162273	184437364	SNP	0	T/A	1	1	A	0.077	185370725	-933361	0.002828	757	-2.986	-0.2868	0.096	-0.1084	7566	0.974	0.811	1216.86	0.979	0.482	1.048e-05	FALSE
AL353697.1	13	100338982	-	AL353697.1	lncRNA	8	NA	NA	2.06	rs10571578	99414007	DEL	2	TAC/T	3	1	T	0.067	100364959	-950952	0.00283	757	2.986	0.304	0.102	0.108	5752	0.912	0.828	748.41	0.912	0.465	1.875e-05	FALSE
ZNRF3-AS1	22	29024999	-	ZNRF3-AS1	lncRNA	8	NA	NA	0.492	rs1262429560	28420565	DEL	2	CAA/C	3	1	C	0.137	29031476	-610911	0.002832	757	2.985	0.222	0.074	0.108	3971	0.679	0.679	247.619	0.669	0.394	2.097e-05	FALSE
MED26	19	16574907	-	MED26	protein_coding	8	0.882	0.384	10.824	rs774217091	16173041	DEL	6	TACACAC/T	7	1	T	0.09	16629062	-456021	0.002833	757	-2.985	-0.2668	0.089	-0.1084	7630	0.936	0.782	856.883	0.943	0.472	1.252e-05	FALSE
AL441992.1	9	128724445	+	AL441992.1	lncRNA	7	NA	NA	0.395	rs112562691	129207053	IN	8	A/AAGAGAGAG	1	9	AAGAGAGAG	0.756	128724445	482608	0.002834	757	2.985	0.178	0.06	0.108	3677	0.86	0.783	557.688	0.856	0.449	1.939e-05	FALSE
NDC80	18	2571557	+	NDC80	protein_coding	8	1.142e-07	0.699	0.253	rs71366635	3110740	DEL	1	CT/C	2	1	C	0.682	2571557	539183	0.002834	757	2.985	0.164	0.055	0.108	7421	0.981	0.562	1105.76	0.985	0.484	1.515e-06	FALSE
LINC01426	21	34745757	+	LINC01426	lncRNA	5	NA	NA	0.132	rs7283671	34645473	SNP	0	T/G	1	1	G	0.343	34745757	-100284	0.002834	757	2.985	0.161	0.054	0.108	4900	0.892	0.71	593.455	0.889	0.458	1.113e-05	FALSE
BORCS6	17	8188345	-	BORCS6	protein_coding	8	NA	NA	4.822	rs62063386	8472467	SNP	0	T/C	1	1	C	0.24	8190180	282287	0.002836	757	-2.985	-0.1786	0.06	-0.1084	5338	0.926	0.787	791.889	0.93	0.469	1.4e-05	FALSE
SGPP1	14	63684216	-	SGPP1	protein_coding	8	0.0001389	1.073	63.705	rs557296130	64302160	IN	8	T/TTTTATTTA	1	9	TTTTATTTA	0.202	63728065	574095	0.002836	757	2.985	0.19	0.064	0.108	4749	0.766	0.761	380.985	0.759	0.421	2.458e-05	FALSE
AC242988.2	1	150173049	+	AC242988.2	lncRNA	7	NA	NA	0.172	rs7554936	151150013	SNP	0	C/T	1	1	T	0.653	150173049	976964	0.002838	757	2.985	0.16	0.054	0.108	3051	0.488	0.698	124.134	0.462	0.323	4.864e-05	FALSE
ALDH1A1	9	72900671	-	ALDH1A1	protein_coding	8	0.954	0.335	2.492	rs72733032	72701279	SNP	0	C/T	1	1	T	0.058	73080442	-379163	0.00284	757	2.985	0.326	0.109	0.108	4337	0.796	0.656	358.831	0.785	0.429	1.191e-05	FALSE
COX5B	2	97646062	+	COX5B	protein_coding	8	0.874	0.443	44.241	rs11353339	97943016	DEL	1	GA/G	2	1	G	0.404	97646062	296954	0.002841	757	2.984	0.155	0.052	0.108	3251	0.541	0.752	180.39	0.534	0.35	4.905e-05	FALSE
AC009686.2	8	80032724	-	AC009686.2	lncRNA	2	NA	NA	0.171	rs12545933	80421136	SNP	0	T/C	1	1	C	0.632	80033300	387836	0.002841	757	-2.984	-0.1581	0.053	-0.1083	4271	0.822	0.753	442.277	0.805	0.435	2.017e-05	FALSE
AC016716.2	2	80028012	-	AC016716.2	lncRNA	8	NA	NA	2.236	rs975052	79786105	SNP	0	A/C	1	1	C	0.061	80030551	-244446	0.002841	757	-2.984	-0.3192	0.107	-0.1083	5496	0.903	0.7	635.87	0.906	0.463	9.618e-06	FALSE
AL512303.1	6	109826522	+	AL512303.1	lncRNA	6	NA	NA	0.245	rs146166167	109601108	SNP	0	C/T	1	1	T	0.054	109826522	-225414	0.002842	757	-2.984	-0.3369	0.113	-0.1083	4331	0.761	0.742	350.817	0.743	0.416	2.357e-05	FALSE
ITFG1-AS1	16	47144323	+	ITFG1-AS1	lncRNA	8	NA	NA	1.525	rs28831175	47843465	SNP	0	T/C	1	1	C	0.085	47144323	699142	0.002842	757	-2.984	-0.2741	0.092	-0.1083	643	0.318	0.769	75.221	0.302	0.256	0.0001313	FALSE
TTPAL	20	44475874	+	TTPAL	protein_coding	8	0.116	0.665	9.535	rs6073385	44250193	SNP	0	C/G	1	1	G	0.145	44475874	-225681	0.002843	757	-2.984	-0.2164	0.073	-0.1083	4624	0.87	0.785	589.568	0.87	0.452	1.854e-05	FALSE
MAZ	16	29806106	+	MAZ	protein_coding	8	0.944	0.351	16.333	rs568652665	30642472	IN	4	A/ATATT	1	5	ATATT	0.337	29806106	836366	0.002845	757	2.984	0.161	0.054	0.108	3004	0.643	0.816	282.802	0.641	0.385	4.657e-05	FALSE
SEMA4C	2	96859718	-	SEMA4C	protein_coding	8	1	0.122	52.573	rs541691473	97091124	SNP	0	A/G	1	1	G	0.07	96870757	220367	0.002846	757	2.984	0.299	0.1	0.108	2259	0.436	0.759	119.563	0.416	0.305	7.782e-05	FALSE
SLC22A14	3	38282294	+	SLC22A14	protein_coding	8	3.174e-13	1.26	0.71	rs197766	37474715	SNP	0	G/A	1	1	A	0.695	38282294	-807579	0.002847	757	2.984	0.166	0.055	0.108	4018	0.809	0.747	439.883	0.806	0.435	1.949e-05	FALSE
FBXO24	7	100583982	+	FBXO24	protein_coding	8	0.0003825	0.627	1.11	rs7809835	99989892	SNP	0	T/C	1	1	C	0.932	100583982	-594090	0.002847	757	-2.984	-0.3028	0.101	-0.1083	4933	0.805	0.738	408.415	0.789	0.43	1.966e-05	FALSE
COPS7A	12	6724014	+	COPS7A	protein_coding	8	0.044	0.685	12.387	rs4764565	6301231	SNP	0	A/C	1	1	C	0.274	6724014	-422783	0.002847	757	2.984	0.171	0.057	0.108	5369	0.931	0.823	799.197	0.927	0.468	1.706e-05	FALSE
TAC3	12	57010000	-	TAC3	protein_coding	6	0.012	1.187	0.422	rs1362977934	57100684	DEL	32	GAAAGAAAGAAAGAAAGAGAAAGAAAGAAAGAA/G	33	1	G	0.064	57028883	71801	0.002852	757	2.983	0.311	0.104	0.108	3307	0.735	0.65	299.028	0.739	0.415	1.356e-05	FALSE
TIMP3	22	32801701	+	TIMP3	protein_coding	8	0.63	0.533	2.226	rs199541690	33389847	DEL	12	AAACCAACCAACC/A	13	1	A	0.191	32801701	588146	0.002853	757	2.983	0.194	0.065	0.108	6487	0.985	0.264	834.107	0.989	0.485	1.579e-09	FALSE
RGMB	5	98768650	+	RGMB	protein_coding	8	0.072	0.739	3.436	rs77780461	98794837	SNP	0	C/G	1	1	G	0.192	98768650	26187	0.002853	757	2.983	0.194	0.065	0.108	5971	0.693	0.733	276.538	0.676	0.396	2.815e-05	FALSE
FBP1	9	94603133	-	FBP1	protein_coding	8	0.079	0.723	0.373	rs111797641	94650659	SNP	0	T/C	1	1	C	0.077	94640249	10410	0.002856	757	2.983	0.287	0.096	0.108	5196	0.753	0.684	340.631	0.761	0.422	1.587e-05	FALSE
TRIL	7	28953358	-	TRIL	protein_coding	8	NA	NA	0.897	rs41527549	28300326	SNP	0	G/A	1	1	A	0.098	28958330	-658004	0.002857	757	-2.983	-0.2558	0.086	-0.1083	6455	0.939	0.745	866.07	0.95	0.474	9.756e-06	FALSE
LINC02321	14	90820064	-	LINC02321	lncRNA	2	NA	NA	0.265	rs7156252	91036774	SNP	0	T/C	1	1	C	0.717	90828199	208575	0.002858	757	-2.983	-0.1691	0.057	-0.1083	5413	0.878	0.813	644.995	0.886	0.457	2.006e-05	FALSE
PGGT1B	5	115204012	-	PGGT1B	protein_coding	8	0.041	0.605	31.27	rs4705653	114268985	SNP	0	G/A	1	1	A	0.119	115262877	-993892	0.002859	757	2.982	0.235	0.079	0.108	6123	0.808	0.781	449.95	0.802	0.434	2.372e-05	FALSE
PPP2R1A	19	52190048	+	PPP2R1A	protein_coding	8	0.984	0.303	26.176	rs397696985	52143708	IN	1	A/AT	1	2	AT	0.544	52190048	-46340	0.00286	757	2.982	0.153	0.051	0.108	8209	0.977	0.785	1160.8	0.978	0.482	9.398e-06	FALSE
AC010255.3	5	122129622	+	AC010255.3	protein_coding	8	NA	NA	1.13	rs75854702	121575004	SNP	0	G/T	1	1	T	0.071	122129622	-554618	0.002861	757	2.982	0.296	0.099	0.108	5653	0.788	0.725	391.175	0.783	0.428	1.876e-05	FALSE
DENND3	8	141117278	+	DENND3	protein_coding	8	1.301e-11	0.662	2.08	rs3928672	140562068	SNP	0	C/T	1	1	T	0.225	141117278	-555210	0.002862	757	-2.982	-0.1824	0.061	-0.1083	5509	0.911	0.818	752.096	0.917	0.466	1.765e-05	FALSE
CTRL	16	67927640	-	CTRL	protein_coding	8	1.098e-09	1.517	2.309	rs529459085	67220058	SNP	0	G/A	1	1	A	0.051	67932365	-712307	0.002863	757	2.982	0.347	0.116	0.108	2534	0.531	0.748	159.186	0.502	0.338	5.427e-05	FALSE
SLC35F1	6	117907264	+	SLC35F1	protein_coding	8	0.951	0.341	9.348	rs509931	117777338	SNP	0	A/G	1	1	G	0.685	117907264	-129926	0.002864	757	-2.982	-0.164	0.055	-0.1082	4878	0.772	0.66	319.933	0.754	0.42	1.385e-05	FALSE
HSPA4	5	133052013	+	HSPA4	protein_coding	8	1	0.244	52.127	rs72801439	133041612	SNP	0	A/T	1	1	T	0.057	133052013	-10401	0.002864	757	-2.982	-0.3292	0.11	-0.1082	5139	0.865	0.757	556.763	0.866	0.451	1.638e-05	FALSE
SNRNP25	16	53010	+	SNRNP25	protein_coding	8	0.001338	1.109	2.391	rs200006275	1034679	IN	4	C/CCCAT	1	5	CCCAT	0.08	53010	981669	0.002864	757	-2.982	-0.281	0.094	-0.1082	3249	0.755	0.765	361.246	0.744	0.417	2.674e-05	FALSE
JKAMP	14	59484443	+	JKAMP	protein_coding	8	0.077	0.62	32.643	rs117439037	59271483	SNP	0	A/G	1	1	G	0.054	59484443	-212960	0.002867	757	-2.982	-0.3385	0.114	-0.1082	5560	0.751	0.718	309.493	0.719	0.409	2.262e-05	FALSE
CRX	19	47819779	+	CRX	protein_coding	7	0.51	0.6	0.235	rs112953758	48764710	IN	6	C/CTCTTCT	1	7	CTCTTCT	0.31	47819779	944931	0.002868	757	2.982	0.165	0.055	0.108	5913	0.94	0.735	842.068	0.948	0.474	9.383e-06	FALSE
LINC02334	13	37934298	+	LINC02334	lncRNA	8	NA	NA	0.445	rs9603444	38832771	SNP	0	T/G	1	1	G	0.055	37934298	898473	0.00287	757	-2.981	-0.3346	0.112	-0.1082	5455	0.816	0.672	389.693	0.803	0.434	1.255e-05	FALSE
AC110296.1	4	21304468	+	AC110296.1	lncRNA	8	NA	NA	0.557	rs62293769	21006459	SNP	0	T/C	1	1	C	0.059	21304468	-298009	0.00287	757	2.981	0.322	0.108	0.108	5977	0.916	0.651	625.807	0.914	0.465	6.546e-06	FALSE
RGS20	8	53851795	+	RGS20	protein_coding	8	6.401e-05	1.002	4.395	rs72036827	54681482	DEL	4	TTGTG/T	5	1	T	0.361	53851795	829687	0.00287	757	-2.981	-0.1586	0.053	-0.1082	5132	0.774	0.755	378.888	0.763	0.422	2.378e-05	FALSE
AL080317.1	6	111297126	+	AL080317.1	lncRNA	8	NA	NA	0.905	rs750665503	111295288	IN	2	G/GTT	1	3	GTT	0.26	111297126	-1838	0.002871	757	-2.981	-0.1736	0.058	-0.1082	4865	0.794	0.724	384.694	0.78	0.427	1.893e-05	FALSE
CACNA1D	3	53328963	+	CACNA1D	protein_coding	8	1	0.214	5.429	rs312482	53489758	SNP	0	A/T	1	1	T	0.509	53328963	160795	0.002871	757	2.981	0.152	0.051	0.108	4519	0.804	0.646	378.168	0.806	0.435	1.035e-05	FALSE
ARID2	12	45729706	+	ARID2	protein_coding	8	1	0.096	214.352	12:46165629:T:TAC	46165627	IN	2	T/TAC	1	3	TAC	0.055	45729706	435921	0.002871	757	2.981	0.335	0.112	0.108	3745	0.713	0.756	310.485	0.703	0.404	2.919e-05	FALSE
PSD	10	102402617	-	PSD	protein_coding	8	0.904	0.337	1.797	rs112901907	102336054	SNP	0	C/G	1	1	G	0.147	102421539	-85485	0.002873	757	-2.981	-0.2153	0.072	-0.1082	3766	0.652	0.635	191.804	0.624	0.38	1.863e-05	FALSE
FLAD1	1	154983338	+	FLAD1	protein_coding	8	0.009364	0.592	12.477	rs71586016	154450104	IN	12	C/CTGTGTGTGTGTG	1	13	CTGTGTGTGTGTG	0.12	154983338	-533234	0.002873	757	-2.981	-0.2342	0.079	-0.1082	3361	0.746	0.747	316.095	0.712	0.407	2.709e-05	FALSE
GPD1L	3	32105689	+	GPD1L	protein_coding	8	0.038	0.701	9.493	rs73057893	32673135	SNP	0	T/G	1	1	G	0.052	32105689	567446	0.002873	757	2.981	0.342	0.115	0.108	5542	0.918	0.808	751.184	0.919	0.466	1.668e-05	FALSE
2025-12-01	9	114850968	+	2025-12-01	lncRNA	8	2.673e-05	1.917	0.623	rs1249759	114308628	SNP	0	G/A	1	1	A	0.061	114850968	-542340	0.002874	735	2.981	0.322	0.108	0.11	5950	0.925	0.804	773.977	0.926	0.468	1.581e-05	FALSE
AC022613.3	15	29728186	-	AC022613.3	lncRNA	8	NA	NA	10.123	rs1229834478	29344931	IN	4	G/GACAC	1	5	GACAC	0.077	29729531	-384600	0.002876	757	-2.981	-0.2852	0.096	-0.1082	3216	0.74	0.799	358.571	0.729	0.412	3.315e-05	FALSE
AC069360.1	11	10884158	-	AC069360.1	lncRNA	3	NA	NA	0.133	rs56340322	11429427	SNP	0	C/T	1	1	T	0.087	10899364	530063	0.002878	757	2.98	0.27	0.091	0.108	7004	0.961	0.656	848.14	0.958	0.477	5.035e-06	FALSE
AAMP	2	218264123	-	AAMP	protein_coding	8	0.762	0.411	16.494	2:219135046:T:TAAAAAAAAA	219135043	IN	9	T/TAAAAAAAAA	1	10	TAAAAAAAAA	0.122	218270257	864786	0.00288	757	2.98	0.233	0.078	0.108	3983	0.799	0.749	407.925	0.788	0.43	2.12e-05	FALSE
RNF227	17	7913324	-	RNF227	protein_coding	8	NA	NA	1.135	rs7213878	7509738	SNP	0	C/T	1	1	T	0.779	7916276	-406538	0.002881	757	-2.98	-0.1834	0.062	-0.1082	5265	0.93	0.804	794.49	0.93	0.469	1.545e-05	FALSE
AP000962.1	21	16574718	-	AP000962.1	lncRNA	8	NA	NA	2.471	rs1483074568	17254134	DEL	4	AACAC/A	5	1	A	0.155	16582637	671497	0.002882	757	-2.98	-0.2106	0.071	-0.1082	4889	0.848	0.818	539.036	0.843	0.445	2.46e-05	FALSE
USE1	19	17215346	+	USE1	protein_coding	8	2.071e-05	0.994	11.653	rs12611416	16979551	SNP	0	T/C	1	1	C	0.335	17215346	-235795	0.002884	757	-2.98	-0.1613	0.054	-0.1082	6570	0.955	0.757	967.941	0.963	0.478	9.477e-06	FALSE
LMNA	1	156082573	+	LMNA	protein_coding	8	0.999	0.209	63.019	rs1412187195	156613916	DEL	1	CA/C	2	1	C	0.083	156082573	531343	0.002885	757	2.98	0.276	0.093	0.108	3112	0.708	0.791	305.975	0.683	0.398	3.711e-05	FALSE
BTN3A3	6	26440472	+	BTN3A3	protein_coding	8	1.189e-18	1.667	0.926	rs6929812	27416741	SNP	0	T/C	1	1	C	0.537	26440472	976269	0.002885	757	2.98	0.153	0.051	0.108	5787	0.726	0.578	235.488	0.714	0.408	8.586e-06	FALSE
KLF16	19	1852399	-	KLF16	protein_coding	8	0.195	1.556	1.289	19:2592798:GAGAA:G	2592798	DEL	4	GAGAA/G	5	1	G	0.096	1863579	729219	0.002887	757	-2.98	-0.2587	0.087	-0.1082	6407	0.985	0.838	1300.77	0.984	0.483	1.142e-05	FALSE
NPAS2	2	100820139	+	NPAS2	protein_coding	8	1	0.133	3.189	rs17192350	101432601	SNP	0	C/T	1	1	T	0.301	100820139	612462	0.002889	757	-2.979	-0.166	0.056	-0.1081	5488	0.832	0.737	485.226	0.84	0.444	1.646e-05	FALSE
AC104393.1	8	41275115	-	AC104393.1	lncRNA	2	NA	NA	0.132	rs62642283	41177128	SNP	0	T/G	1	1	G	0.069	41277003	-99875	0.002889	757	2.979	0.301	0.101	0.108	6003	0.884	0.706	557.683	0.881	0.456	1.151e-05	FALSE
AC087276.2	11	43328748	-	AC087276.2	lncRNA	8	NA	NA	3.026	rs11037927	44275278	SNP	0	C/T	1	1	T	0.528	43359296	915982	0.00289	757	-2.979	-0.1525	0.051	-0.1081	6224	0.831	0.746	464.42	0.825	0.44	1.832e-05	FALSE
AL354696.2	13	41132939	+	AL354696.2	lncRNA	8	NA	NA	32.027	rs9532920	41763312	SNP	0	G/A	1	1	A	0.301	41132939	630373	0.002891	757	-2.979	-0.1659	0.056	-0.1081	4871	0.848	0.885	581.066	0.845	0.446	3.259e-05	FALSE
COX7C	5	86617928	+	COX7C	protein_coding	8	0.564	1.141	27.328	rs67686974	86102675	SNP	0	T/A	1	1	A	0.301	86617928	-515253	0.002892	757	2.979	0.166	0.056	0.108	4743	0.718	0.728	285.39	0.692	0.401	2.628e-05	FALSE
AC010542.4	16	66549280	+	AC010542.4	lncRNA	7	NA	NA	0.18	rs56197801	67449000	SNP	0	A/C	1	1	C	0.063	66549280	899720	0.002893	757	2.979	0.312	0.105	0.108	3392	0.787	0.683	352.733	0.774	0.426	1.523e-05	FALSE
HSPA5	9	125234853	-	HSPA5	protein_coding	8	0.773	0.407	57.016	rs10986732	125381144	SNP	0	G/A	1	1	A	0.083	125241343	139801	0.002896	757	2.979	0.276	0.093	0.108	3420	0.749	0.616	270.21	0.732	0.413	1.1e-05	FALSE
SIRT7	17	81911939	-	SIRT7	protein_coding	8	0.0005562	0.857	20.685	rs2271605	80922962	SNP	0	C/T	1	1	T	0.332	81921323	-998361	0.002896	757	-2.979	-0.1617	0.054	-0.1081	5999	0.92	0.812	728.14	0.914	0.465	1.759e-05	FALSE
VEGFC	4	176683538	-	VEGFC	protein_coding	7	0.496	0.478	0.786	rs199829698	177551814	SNP	0	G/A	1	1	A	0.255	176792922	758892	0.002897	757	-2.978	-0.1746	0.059	-0.1081	6202	0.881	0.745	615.588	0.894	0.46	1.371e-05	FALSE
RBM17	10	6089034	+	RBM17	protein_coding	8	1	0.122	52.766	rs7904792	6230206	SNP	0	A/G	1	1	G	0.17	6089034	141172	0.002897	757	-2.978	-0.2027	0.068	-0.1081	8132	0.974	0.823	1246.61	0.982	0.483	1.095e-05	FALSE
AC096570.1	2	21932662	-	AC096570.1	lncRNA	8	NA	NA	1.234	rs4666291	21902495	SNP	0	T/C	1	1	C	0.101	22536322	-633827	0.002898	757	-2.978	-0.2525	0.085	-0.1081	3393	0.717	0.786	330.659	0.712	0.407	3.323e-05	FALSE
AL450998.3	1	15720312	-	AL450998.3	lncRNA	8	NA	NA	0.716	rs867465483	16426582	SNP	0	T/A	1	1	A	0.097	15736896	689686	0.002898	757	-2.978	-0.257	0.086	-0.1081	6270	0.898	0.789	659.394	0.899	0.461	1.702e-05	FALSE
AC079298.3	4	153948718	+	AC079298.3	lncRNA	8	NA	NA	0.281	rs201989739	153966315	SNP	0	A/C	1	1	C	0.102	153948718	17597	0.002899	757	2.978	0.251	0.084	0.108	5373	0.886	0.816	663.005	0.895	0.46	1.977e-05	FALSE
AP000873.2	11	83184491	-	AP000873.2	lncRNA	8	NA	NA	29.646	rs57947011	82209529	IN	5	C/CAAATA	1	6	CAAATA	0.083	83193794	-984265	0.002899	757	2.978	0.276	0.093	0.108	5384	0.794	0.806	416.749	0.775	0.426	2.983e-05	FALSE
AC084782.2	15	56408483	-	AC084782.2	lncRNA	5	NA	NA	0.187	rs12440459	57402740	SNP	0	C/T	1	1	T	0.098	56410186	992554	0.002902	757	-2.978	-0.2554	0.086	-0.1081	5680	0.785	0.703	380.41	0.788	0.43	1.64e-05	FALSE
KCNK2	1	215005775	+	KCNK2	protein_coding	8	0.019	0.677	0.288	rs58962873	215688194	IN	4	G/GCAAA	1	5	GCAAA	0.371	215005775	682419	0.002903	757	-2.978	-0.1575	0.053	-0.1081	4638	0.855	0.617	446.971	0.858	0.449	6.717e-06	FALSE
RPS19BP1	22	39529093	-	RPS19BP1	protein_coding	8	2.675e-05	1.719	24.581	rs1400214162	39285569	IN	1	C/CT	1	2	CT	0.125	39532761	-247192	0.002905	757	2.978	0.23	0.077	0.108	4389	0.833	0.763	461.971	0.82	0.439	2.063e-05	FALSE
KCNH3	12	49539030	+	KCNH3	protein_coding	8	0.999	0.247	1.293	rs57463238	49769291	SNP	0	G/A	1	1	A	0.103	49539030	230261	0.002905	757	-2.978	-0.2503	0.084	-0.1081	3751	0.743	0.743	332.275	0.733	0.413	2.513e-05	FALSE
GNAZ	22	23070519	+	GNAZ	protein_coding	8	0.963	0.292	28.088	rs5757346	22197535	SNP	0	T/C	1	1	C	0.112	23070519	-872984	0.002905	757	-2.978	-0.241	0.081	-0.1081	4898	0.825	0.835	519.537	0.83	0.441	2.814e-05	FALSE
PCDH9	13	66302834	-	PCDH9	protein_coding	8	0.809	0.372	13189.1	rs700329	67224796	SNP	0	C/T	1	1	T	0.596	67230445	-5649	0.002905	757	-2.978	-0.155	0.052	-0.1081	4587	0.792	0.748	379.568	0.77	0.424	2.267e-05	FALSE
AC092171.3	7	5426277	-	AC092171.3	lncRNA	8	NA	NA	2.686	rs1224536865	6329167	DEL	1	CA/C	2	1	C	0.169	5428927	900240	0.002907	757	-2.977	-0.203	0.068	-0.1081	6979	0.973	0.79	1079.02	0.973	0.481	1.044e-05	FALSE
MRPS33	7	141002610	-	MRPS33	protein_coding	8	0.003688	1.616	14.976	rs1487341941	141423805	DEL	1	GT/G	2	1	G	0.151	141015228	408577	0.002908	757	2.977	0.213	0.071	0.108	4496	0.827	0.795	483.417	0.822	0.44	2.406e-05	FALSE
AC084036.1	3	156523740	-	AC084036.1	lncRNA	8	NA	NA	2.595	rs2292337	156553806	SNP	0	G/A	1	1	A	0.13	156524247	29559	0.002908	757	2.977	0.226	0.076	0.108	4423	0.742	0.837	385.152	0.74	0.415	3.829e-05	FALSE
TRMT61B	2	28849821	-	TRMT61B	protein_coding	8	4.107e-08	1.015	28.159	rs12463507	28845653	SNP	0	T/G	1	1	G	0.237	28870309	-24656	0.002911	757	-2.977	-0.1788	0.06	-0.1081	5315	0.9	0.825	678.165	0.898	0.461	2.042e-05	FALSE
SOGA3	6	127472794	-	SOGA3	protein_coding	8	0.679	0.395	16.684	rs147074367	126846636	DEL	14	ATATGTGTATGTGTG/A	15	1	A	0.381	127519191	-672555	0.002912	757	-2.977	-0.1566	0.053	-0.1081	3193	0.624	0.826	250.058	0.604	0.373	5.569e-05	FALSE
ZNF681	19	23739195	-	ZNF681	protein_coding	8	0.003679	1.617	3.319	rs533961001	23530942	IN	1	C/CT	1	2	CT	0.232	23758891	-227949	0.002912	757	2.977	0.18	0.06	0.108	4449	0.498	0.675	131.855	0.5	0.338	3.802e-05	FALSE
PSKH1	16	67893254	+	PSKH1	protein_coding	8	0.26	0.646	23.657	rs143713330	68871704	SNP	0	C/T	1	1	T	0.072	67893254	978450	0.002912	757	-2.977	-0.2943	0.099	-0.1081	2501	0.531	0.774	172.415	0.516	0.344	5.917e-05	FALSE
NEUROD1	2	181673088	-	NEUROD1	protein_coding	7	0.771	0.514	0.227	rs16823233	182427577	SNP	0	T/G	1	1	G	0.199	181680876	746701	0.002914	757	-2.977	-0.1903	0.064	-0.108	4557	0.757	0.691	320.492	0.746	0.417	1.782e-05	FALSE
PDE12	3	57556274	+	PDE12	protein_coding	8	0.044	0.598	14.318	rs34620976	56789020	DEL	3	ATGC/A	4	1	A	0.054	57556274	-767254	0.002916	757	2.976	0.336	0.113	0.108	5953	0.743	0.765	345.934	0.737	0.414	2.783e-05	FALSE
NAT14	19	55485188	+	NAT14	protein_coding	8	0.008669	1.796	1.326	rs892180	56234135	SNP	0	G/C	1	1	C	0.727	55485188	748947	0.002917	757	-2.976	-0.1706	0.057	-0.108	8281	0.994	0.747	1565.79	0.995	0.486	5.479e-06	FALSE
PREB	2	27130756	-	PREB	protein_coding	8	0.0005927	0.735	9.436	rs1728918	27412596	SNP	0	A/G	1	1	G	0.707	27134666	277930	0.002918	757	-2.976	-0.167	0.056	-0.108	3375	0.696	0.793	286.694	0.665	0.393	4.015e-05	FALSE
LINC01504	9	72305367	+	LINC01504	lncRNA	8	NA	NA	0.915	rs144766743	72285753	SNP	0	G/T	1	1	T	0.059	72305367	-19614	0.002918	757	-2.976	-0.3233	0.109	-0.108	4765	0.817	0.74	436.72	0.813	0.437	1.875e-05	FALSE
TCTN1	12	110614027	+	TCTN1	protein_coding	8	1.071e-15	1.233	9.236	rs58778860	110043873	IN	1	A/AC	1	2	AC	0.052	110614027	-570154	0.00292	735	2.976	0.346	0.116	0.11	2792	0.655	0.6	181.838	0.635	0.384	1.392e-05	FALSE
SWAP70	11	9664077	+	SWAP70	protein_coding	8	0.05	0.471	33.936	rs1384735777	9045610	DEL	2	GAC/G	3	1	G	0.073	9664077	-618467	0.00292	757	-2.976	-0.2929	0.098	-0.108	5960	0.837	0.792	483.153	0.824	0.44	2.357e-05	FALSE
AC239809.3	1	148159213	-	AC239809.3	lncRNA	8	NA	NA	23.264	rs6677192	147676464	SNP	0	G/A	1	1	A	0.316	148255012	-578548	0.002922	757	-2.976	-0.1636	0.055	-0.108	2419	0.501	0.788	156.841	0.481	0.33	7.101e-05	FALSE
RBM20	10	110644336	+	RBM20	protein_coding	7	0.99	0.295	0.229	rs34658597	109693814	SNP	0	G/T	1	1	T	0.079	110644336	-950522	0.002924	757	2.976	0.281	0.095	0.108	5112	0.856	0.648	440.339	0.847	0.446	9.076e-06	FALSE
AP003306.2	11	62336911	-	AP003306.2	lncRNA	4	NA	NA	0.317	rs174480	61918318	SNP	0	C/G	1	1	G	0.081	62338090	-419772	0.002924	757	2.976	0.279	0.094	0.108	4538	0.839	0.706	456.328	0.837	0.443	1.404e-05	FALSE
CIAO1	2	96266159	+	CIAO1	protein_coding	8	0.001245	0.761	35.808	rs1006021	95286893	SNP	0	A/G	1	1	G	0.142	96266159	-979266	0.002927	757	-2.975	-0.2178	0.073	-0.108	1958	0.416	0.742	109.782	0.412	0.303	7.534e-05	FALSE
NEIL1	15	75346955	+	NEIL1	protein_coding	8	4.964e-07	1.01	4.169	rs34818937	75785663	IN	1	G/GT	1	2	GT	0.604	75346955	438708	0.002931	757	-2.975	-0.1554	0.052	-0.108	3411	0.678	0.724	259.57	0.67	0.394	2.811e-05	FALSE
COPRS	17	31851871	-	COPRS	protein_coding	8	0.253	0.832	4.958	rs72813074	32553017	SNP	0	G/C	1	1	C	0.236	31859291	693726	0.002933	757	-2.975	-0.1789	0.06	-0.108	4199	0.823	0.779	468.572	0.821	0.439	2.243e-05	FALSE
NFKBIA	14	35401511	-	NFKBIA	protein_coding	8	0.995	0.193	48.88	rs545857833	35795814	DEL	1	CA/C	2	1	C	0.061	35404749	391065	0.002936	735	2.974	0.323	0.109	0.11	5599	0.807	0.76	408.809	0.79	0.43	2.278e-05	FALSE
IGSF3	1	116574399	-	IGSF3	protein_coding	8	0.265	0.368	0.204	1:117464359:C:CAAAAAAAA	117464356	IN	8	C/CAAAAAAAA	1	9	CAAAAAAAA	0.089	116667755	796601	0.002936	757	-2.974	-0.2676	0.09	-0.108	4230	0.845	0.709	461.251	0.84	0.444	1.418e-05	FALSE
AL357079.1	1	43937918	-	AL357079.1	lncRNA	8	NA	NA	10.593	rs1313858540	43627898	DEL	3	CTTT/C	4	1	C	0.094	43946551	-318653	0.002936	757	2.974	0.26	0.087	0.108	4300	0.809	0.764	408.273	0.788	0.43	2.35e-05	FALSE
BTD	3	15601341	+	BTD	protein_coding	8	1.497e-07	1.304	138.202	rs2470509	16225310	SNP	0	A/G	1	1	G	0.259	15601341	623969	0.002937	757	2.974	0.173	0.058	0.108	5411	0.894	0.824	685.076	0.903	0.462	2.01e-05	FALSE
SLC40A1	2	189560579	-	SLC40A1	protein_coding	8	0.988	0.291	0.302	rs776019463	188679779	IN	4	C/CTGTG	1	5	CTGTG	0.392	189583758	-903979	0.002939	757	2.974	0.156	0.052	0.108	3859	0.705	0.705	272.759	0.695	0.402	2.325e-05	FALSE
NIBAN1	1	184790724	-	NIBAN1	protein_coding	8	NA	NA	0.96	rs7535067	184627450	SNP	0	C/A	1	1	A	0.157	184974508	-347058	0.00294	757	2.974	0.209	0.07	0.108	3979	0.785	0.751	349.064	0.748	0.418	2.516e-05	FALSE
KMT2A	11	118436490	+	KMT2A	protein_coding	8	1	0.065	202.557	rs4245184	118639844	SNP	0	A/G	1	1	G	0.583	118436490	203354	0.00294	757	-2.974	-0.1541	0.052	-0.108	5161	0.897	0.838	693.556	0.903	0.462	2.147e-05	FALSE
LINC01993	17	78261349	-	LINC01993	lncRNA	7	NA	NA	0.443	rs1168700789	78204023	DEL	1	CA/C	2	1	C	0.684	78278492	-74469	0.002941	757	-2.974	-0.1634	0.055	-0.1079	6692	0.987	0.835	1339.73	0.987	0.484	1.09e-05	FALSE
CDC37L1	9	4679559	+	CDC37L1	protein_coding	8	0.966	0.326	21.924	rs1556362	4741732	SNP	0	C/G	1	1	G	0.482	4679559	62173	0.002942	757	-2.974	-0.1521	0.051	-0.1079	6672	0.958	0.79	1015.4	0.968	0.479	1.113e-05	FALSE
AL606834.1	14	50662511	-	AL606834.1	lncRNA	8	NA	NA	0.673	rs373200344	50882973	IN	4	C/CAAAA	1	5	CAAAA	0.054	50663178	219795	0.002945	757	-2.973	-0.3376	0.114	-0.1079	5513	0.897	0.769	622.103	0.894	0.46	1.589e-05	FALSE
AC092667.1	2	100104919	+	AC092667.1	lncRNA	6	NA	NA	0.079	rs7601137	99743888	SNP	0	T/C	1	1	C	0.127	100104919	-361031	0.002946	757	2.973	0.228	0.077	0.108	4948	0.769	0.67	333.733	0.769	0.424	1.45e-05	FALSE
NDN	15	23685400	-	NDN	protein_coding	8	0.675	0.597	11.198	rs17114420	23838836	SNP	0	G/T	1	1	T	0.064	23687305	151531	0.002946	757	2.973	0.31	0.104	0.108	6222	0.764	0.797	394.738	0.767	0.423	2.981e-05	FALSE
OLFM1	9	135075422	+	OLFM1	protein_coding	8	0.997	0.223	4.887	rs7859026	135425113	SNP	0	G/T	1	1	T	0.333	135075422	349691	0.002948	757	2.973	0.161	0.054	0.108	6507	0.977	0.816	1255.85	0.984	0.483	1.044e-05	FALSE
ZNF691	1	42846573	+	ZNF691	protein_coding	8	0.824	0.47	5.688	rs7535700	42131075	SNP	0	A/C	1	1	C	0.157	42846573	-715498	0.002953	757	2.973	0.209	0.07	0.108	4490	0.709	0.738	279.593	0.687	0.4	2.885e-05	FALSE
RTKN	2	74425835	-	RTKN	protein_coding	8	2.696e-06	0.755	117.04	rs1108105	75231301	SNP	0	T/A	1	1	A	0.482	74442422	788879	0.002953	757	2.973	0.152	0.051	0.108	4453	0.804	0.822	428.671	0.783	0.428	3.169e-05	FALSE
CSNK2A2	16	58157907	-	CSNK2A2	protein_coding	8	0.999	0.184	25.885	rs1301874599	58412222	DEL	1	CA/C	2	1	C	0.065	58198106	214116	0.002953	757	-2.973	-0.3087	0.104	-0.1079	5951	0.906	0.798	698.311	0.913	0.465	1.689e-05	FALSE
ZNF584	19	58401504	+	ZNF584	protein_coding	8	0.0001049	1.124	3.497	rs77158079	57699614	SNP	0	A/G	1	1	G	0.172	58401504	-701890	0.002955	757	-2.972	-0.2011	0.068	-0.1079	3570	0.667	0.706	240.165	0.658	0.39	2.671e-05	FALSE
MMAA	4	145599042	+	MMAA	protein_coding	8	9.398e-13	1.29	4.822	rs56026714	145835480	SNP	0	A/C	1	1	C	0.297	145599042	236438	0.002955	757	2.972	0.166	0.056	0.108	3455	0.75	0.803	378.731	0.753	0.419	3.218e-05	FALSE
ZNF32	10	43643860	-	ZNF32	protein_coding	8	0.033	0.895	24.236	rs61843379	42886850	SNP	0	A/G	1	1	G	0.085	43648881	-762031	0.002957	757	2.972	0.273	0.092	0.108	6341	0.799	0.797	445.205	0.803	0.434	2.634e-05	FALSE
ASCC2	22	29788609	-	ASCC2	protein_coding	8	0.031	0.446	23.024	rs201024410	29717911	DEL	1	AT/A	2	1	A	0.064	29838304	-120393	0.002957	757	2.972	0.31	0.104	0.108	4740	0.773	0.709	345.376	0.764	0.422	1.902e-05	FALSE
PLXNA1	3	126988594	+	PLXNA1	protein_coding	8	1	0.262	2.094	rs147901410	126086498	DEL	18	CTGTGTGTGTGTGTGTGTG/C	19	1	C	0.283	126988594	-902096	0.002957	757	-2.972	-0.1686	0.057	-0.1079	5117	0.857	0.776	525.088	0.854	0.448	1.968e-05	FALSE
AL357078.2	1	65003470	-	AL357078.2	lncRNA	8	NA	NA	0.936	rs61408107	65708125	IN	1	C/CT	1	2	CT	0.517	65004087	704038	0.002958	757	2.972	0.152	0.051	0.108	5499	0.803	0.782	433.901	0.801	0.433	2.47e-05	FALSE
TRMT10C	3	101561868	+	TRMT10C	protein_coding	8	9.71e-05	1.139	7.219	rs1672383	101913118	SNP	0	C/T	1	1	T	0.807	101561868	351250	0.002959	757	-2.972	-0.1925	0.065	-0.1079	5437	0.739	0.784	340.202	0.728	0.412	3.194e-05	FALSE
LSM2	6	31797396	-	LSM2	protein_coding	8	2.405e-05	1.738	21.44	6:31127563:A:AATTATTATT	31127561	IN	15	A/AATTATTATTATTATT	1	16	AATTATTATTATTATT	0.114	31806966	-679405	0.002959	757	2.972	0.239	0.08	0.108	23729	0.898	0.66	533.253	0.888	0.458	8.308e-06	FALSE
AL442163.1	14	42362983	+	AL442163.1	lncRNA	7	NA	NA	0.123	rs138042191	42459474	SNP	0	G/A	1	1	A	0.061	42362983	96491	0.002959	757	-2.972	-0.3163	0.106	-0.1079	5634	0.73	0.719	290.189	0.708	0.406	2.434e-05	FALSE
ETNK2	1	204131062	-	ETNK2	protein_coding	8	9.808e-07	1.074	0.2	rs368205459	205069005	DEL	4	TTTTG/T	5	1	T	0.067	204152044	916961	0.002962	757	2.972	0.303	0.102	0.108	5283	0.922	0.716	681.952	0.923	0.467	1.012e-05	FALSE
ZNF90	19	20077994	+	ZNF90	protein_coding	8	0.002904	1.694	6.913	rs258584	19973110	SNP	0	T/C	1	1	C	0.939	20077994	-104884	0.002963	757	-2.972	-0.3178	0.107	-0.1079	7183	0.762	0.722	351.825	0.764	0.423	2.049e-05	FALSE
NDUFB2	7	140690777	+	NDUFB2	protein_coding	8	1.053e-05	1.855	37.645	rs111765342	139822524	SNP	0	C/T	1	1	T	0.068	140690777	-868253	0.002967	757	-2.971	-0.3015	0.101	-0.1079	4475	0.859	0.74	519.316	0.862	0.45	1.575e-05	FALSE
HSPG2	1	21822244	-	HSPG2	protein_coding	8	1.038e-19	0.412	9.812	1:20918705:C:CT	20918701	IN	1	C/CT	1	2	CT	0.09	21937310	-1018609	0.002969	757	2.971	0.265	0.089	0.108	6004	0.911	0.757	674.202	0.914	0.465	1.361e-05	FALSE
LINC00390	13	44094822	-	LINC00390	lncRNA	8	NA	NA	0.559	rs12865097	44903275	SNP	0	C/T	1	1	T	0.13	44147762	755513	0.002969	757	2.971	0.226	0.076	0.108	4208	0.871	0.747	545.002	0.872	0.453	1.57e-05	FALSE
SIAH2-AS1	3	150761937	+	SIAH2-AS1	lncRNA	8	NA	NA	2.62	rs10550200	149966958	DEL	4	GTTAC/G	5	1	G	0.135	150761937	-794979	0.00297	757	-2.971	-0.2219	0.075	-0.1078	4805	0.879	0.808	585.415	0.874	0.453	2.139e-05	FALSE
AC137810.1	5	35678484	-	AC137810.1	lncRNA	8	NA	NA	0.349	rs6875940	35710804	SNP	0	T/G	1	1	G	0.629	35827018	-116214	0.00297	757	2.971	0.157	0.053	0.108	5288	0.86	0.667	447.874	0.848	0.446	1.054e-05	FALSE
AC123912.4	19	21569738	-	AC123912.4	lncRNA	6	NA	NA	0.192	rs10414467	21683202	SNP	0	G/A	1	1	A	0.057	21587322	95880	0.002974	757	-2.97	-0.3279	0.11	-0.1078	8804	0.736	0.692	291.835	0.724	0.411	1.973e-05	FALSE
KCND2	7	120273175	+	KCND2	protein_coding	8	0.012	0.574	7.744	rs73717486	121248602	SNP	0	A/C	1	1	C	0.069	120273175	975427	0.002975	757	-2.97	-0.3001	0.101	-0.1078	2849	0.606	0.617	156.041	0.588	0.368	1.934e-05	FALSE
OBI1-AS1	13	77919689	+	OBI1-AS1	lncRNA	8	NA	NA	12.829	rs4885436	76920070	SNP	0	A/G	1	1	G	0.11	77919689	-999619	0.002976	757	-2.97	-0.2423	0.082	-0.1078	4473	0.832	0.493	302.357	0.824	0.44	2.235e-06	FALSE
SOS1-IT1	2	38992279	-	SOS1-IT1	lncRNA	8	NA	NA	0.694	rs199958061	38410755	DEL	9	TTTATTATTA/T	10	1	T	0.059	38993857	-583102	0.002981	735	2.97	0.328	0.11	0.109	4522	0.832	0.737	429.153	0.816	0.438	1.862e-05	FALSE
PYY	17	43952738	-	PYY	protein_coding	8	0.012	1.705	0.719	rs374173029	44098739	IN	2	T/TAA	1	3	TAA	0.453	44004469	94270	0.002983	757	-2.969	-0.1524	0.051	-0.1078	4501	0.763	0.7	312.084	0.741	0.416	1.953e-05	FALSE
AL137060.3	13	50125816	+	AL137060.3	lncRNA	5	NA	NA	0.244	rs2094530	50990321	SNP	0	C/T	1	1	T	0.798	50125816	864505	0.002983	757	-2.969	-0.1889	0.064	-0.1078	5148	0.836	0.768	482.231	0.837	0.444	2.039e-05	FALSE
SMIM36	17	55448433	-	SMIM36	protein_coding	3	NA	NA	0.163	rs11656978	55306408	SNP	0	G/A	1	1	A	0.228	55511444	-205036	0.002984	757	-2.969	-0.1809	0.061	-0.1078	4976	0.857	0.753	485.963	0.843	0.445	1.828e-05	FALSE
LINC02055	8	135859369	+	LINC02055	lncRNA	8	NA	NA	1.208	rs72435490	134860198	DEL	4	ATAAT/A	5	1	A	0.252	135859369	-999171	0.002985	757	-2.969	-0.1747	0.059	-0.1078	5594	0.861	0.555	402.44	0.861	0.45	3.844e-06	FALSE
AC079943.2	3	157814822	-	AC079943.2	lncRNA	7	NA	NA	0.534	rs4680467	158782988	SNP	0	G/A	1	1	A	0.562	158088997	693991	0.002985	757	2.969	0.153	0.052	0.108	5378	0.682	0.731	247.072	0.656	0.39	3.115e-05	FALSE
CTSF	11	66563464	-	CTSF	protein_coding	8	1.943e-13	1.201	57.155	rs11607147	65578707	SNP	0	T/C	1	1	C	0.657	66568841	-990134	0.002985	757	-2.969	-0.1598	0.054	-0.1078	2788	0.587	0.766	195.464	0.566	0.361	4.96e-05	FALSE
SLCO2B1	11	75100563	+	SLCO2B1	protein_coding	8	1.116e-05	0.667	2.673	rs371116445	75275123	IN	10	A/ATTTATTTTAT	1	11	ATTTATTTTAT	0.498	75100563	174560	0.002986	757	2.969	0.152	0.051	0.108	3760	0.761	0.747	345.228	0.751	0.419	2.485e-05	FALSE
AC004492.1	7	107192559	-	AC004492.1	lncRNA	5	NA	NA	0.406	rs35983026	106524145	SNP	0	T/A	1	1	A	0.69	107193300	-669155	0.002987	757	-2.969	-0.1641	0.055	-0.1078	4764	0.855	0.782	520.833	0.853	0.447	2.062e-05	FALSE
AC091096.1	8	92460539	-	AC091096.1	lncRNA	5	NA	NA	0.232	rs12550489	92803436	SNP	0	T/G	1	1	G	0.083	92655576	147860	0.002987	757	2.969	0.276	0.093	0.108	3424	0.777	0.723	363.796	0.776	0.426	1.99e-05	FALSE
ABHD10	3	111979010	+	ABHD10	protein_coding	8	1.286e-05	1.061	14.449	rs340163	112115906	SNP	0	G/A	1	1	A	0.324	111979010	136896	0.002989	757	-2.969	-0.1621	0.055	-0.1078	5152	0.811	0.8	410.05	0.781	0.428	2.923e-05	FALSE
MBOAT2	2	8852690	-	MBOAT2	protein_coding	8	0.516	0.42	299.111	rs748138120	9006545	IN	4	A/AATAG	1	5	AATAG	0.278	9003709	2836	0.002991	757	2.969	0.169	0.057	0.108	4831	0.905	0.773	630.092	0.899	0.461	1.608e-05	FALSE
AC096759.1	4	75361207	-	AC096759.1	lncRNA	4	NA	NA	0.154	rs5859439	74752379	IN	1	C/CT	1	2	CT	0.288	75434449	-682070	0.002992	757	-2.969	-0.1675	0.056	-0.1078	6613	0.792	0.689	365.08	0.79	0.43	1.538e-05	FALSE
EAF1	3	15427598	+	EAF1	protein_coding	8	0.061	0.766	6.549	rs61667308	16232472	DEL	1	AT/A	2	1	A	0.102	15427598	804874	0.002994	757	-2.968	-0.2502	0.084	-0.1077	5412	0.921	0.853	773.375	0.925	0.468	2.084e-05	FALSE
HNMT	2	137964020	+	HNMT	protein_coding	8	0.02	0.796	8.407	rs77968865	138641468	SNP	0	C/T	1	1	T	0.237	137964020	677448	0.002994	757	-2.968	-0.1783	0.06	-0.1077	5187	0.784	0.764	402.354	0.789	0.43	2.383e-05	FALSE
AL136309.2	6	4136072	+	AL136309.2	lncRNA	7	NA	NA	0.208	rs4959879	3881144	SNP	0	T/C	1	1	C	0.392	4136072	-254928	0.002996	757	2.968	0.155	0.052	0.108	6601	0.948	0.803	827.865	0.943	0.472	1.47e-05	FALSE
ZNF777	7	149431363	-	ZNF777	protein_coding	8	1	0.096	5.659	rs201889911	149448485	DEL	6	CTATATA/C	7	1	C	0.359	149461062	-12577	0.002997	757	-2.968	-0.1581	0.053	-0.1077	5146	0.879	0.852	627.161	0.882	0.456	2.551e-05	FALSE
HSD17B14	19	48813018	-	HSD17B14	protein_coding	8	3.43e-11	1.531	0.542	rs34197159	48779628	SNP	0	A/G	1	1	G	0.066	48836510	-56882	0.002997	757	2.968	0.305	0.103	0.108	6619	0.956	0.772	908.922	0.959	0.477	1.11e-05	FALSE
SLC39A7	6	33200445	+	SLC39A7	protein_coding	8	0.082	0.613	12.46	rs76953732	33878458	SNP	0	C/A	1	1	A	0.059	33200445	678013	0.002998	757	-2.968	-0.3224	0.109	-0.1077	18451	0.936	0.736	779.626	0.943	0.472	1.021e-05	FALSE
AC243964.3	19	44631573	-	AC243964.3	lncRNA	8	NA	NA	1.191	rs2722695	44431310	SNP	0	C/T	1	1	T	0.197	44725217	-293907	0.002999	757	2.968	0.19	0.064	0.108	5997	0.938	0.752	758.176	0.937	0.471	1.166e-05	FALSE
ZNF513	2	27377235	-	ZNF513	protein_coding	8	0.816	0.413	2.727	rs12997069	26608563	SNP	0	C/T	1	1	T	0.293	27380790	-772227	0.002999	757	-2.968	-0.1666	0.056	-0.1077	3456	0.709	0.749	292.3	0.701	0.404	2.963e-05	FALSE
OGA	10	101784443	-	OGA	protein_coding	8	NA	NA	105.279	rs2742042	101138111	SNP	0	C/T	1	1	T	0.387	101818465	-680354	0.003001	757	2.968	0.156	0.052	0.108	3985	0.769	0.776	371.871	0.763	0.422	2.776e-05	FALSE
AC092353.1	5	66298394	+	AC092353.1	lncRNA	7	NA	NA	1.051	rs75845188	67062933	SNP	0	G/A	1	1	A	0.054	66298394	764539	0.003004	735	2.967	0.341	0.115	0.109	4896	0.83	0.782	461.428	0.823	0.44	2.322e-05	FALSE
AC078795.1	3	169777192	-	AC078795.1	lncRNA	8	NA	NA	0.211	rs879723110	168886442	DEL	2	TAC/T	3	1	T	0.238	169780334	-893892	0.003004	757	2.967	0.178	0.06	0.108	4572	0.831	0.77	437.704	0.812	0.437	2.28e-05	FALSE
MIEF2	17	18260597	+	MIEF2	protein_coding	8	0.016	0.831	3.389	rs1271314998	18594745	DEL	1	CA/C	2	1	C	0.342	18260597	334148	0.003005	757	-2.967	-0.1598	0.054	-0.1077	3599	0.704	0.791	303.577	0.694	0.402	3.726e-05	FALSE
PBLD	10	68282660	-	PBLD	protein_coding	8	2.345e-11	1.57	10.26	rs7904936	69236436	SNP	0	T/C	1	1	C	0.414	68333049	903387	0.003005	757	-2.967	-0.1539	0.052	-0.1077	5445	0.756	0.738	324.533	0.738	0.415	2.478e-05	FALSE
CCT7	2	73233420	+	CCT7	protein_coding	8	0.984	0.301	21.5	rs72915479	73826865	SNP	0	G/A	1	1	A	0.074	73233420	593445	0.003006	757	2.967	0.29	0.098	0.108	3871	0.689	0.753	263.802	0.668	0.394	3.376e-05	FALSE
LINC01878	2	212795300	+	LINC01878	lncRNA	4	NA	NA	0.35	rs199775547	211990523	IN	4	A/AAAAT	1	5	AAAAT	0.117	212795300	-804777	0.003006	757	-2.967	-0.236	0.08	-0.1077	5341	0.833	0.71	424.798	0.824	0.44	1.548e-05	FALSE
NPR2	9	35792154	+	NPR2	protein_coding	8	4.204e-05	0.495	0.4	rs527392638	36028130	IN	4	G/GGATA	1	5	GGATA	0.159	35792154	235976	0.003007	757	2.967	0.207	0.07	0.108	4383	0.829	0.779	469.884	0.829	0.441	2.248e-05	FALSE
AGO1	1	35869808	+	AGO1	protein_coding	8	1	0.057	29.441	rs1475267	36155200	SNP	0	G/C	1	1	C	0.821	35869808	285392	0.003008	757	-2.967	-0.1978	0.067	-0.1077	2334	0.608	0.804	229.942	0.598	0.371	5.333e-05	FALSE
IFT81	12	110124335	+	IFT81	protein_coding	8	9.088e-12	0.797	10.754	rs1209679801	109602243	IN	3	C/CTTT	1	4	CTTT	0.251	110124335	-522092	0.003008	757	2.967	0.175	0.059	0.108	3835	0.709	0.708	260.767	0.687	0.399	2.484e-05	FALSE
FAM153A	5	177707981	-	FAM153A	protein_coding	8	6.697e-06	1.159	0.63	rs4976789	178541839	SNP	0	A/G	1	1	G	0.125	177783398	758441	0.00301	757	2.967	0.229	0.077	0.108	4475	0.915	0.792	705.067	0.919	0.466	1.622e-05	FALSE
SYNRG	17	37514807	-	SYNRG	protein_coding	8	0.931	0.319	93.837	rs3094519	37677538	SNP	0	G/A	1	1	A	0.166	37609472	68066	0.003012	757	2.967	0.204	0.069	0.108	111	0.124	0.85	30.345	0.133	0.152	0.0005221	FALSE
C1orf162	1	111473792	+	C1orf162	protein_coding	8	1.42e-05	1.82	2.957	rs758136472	110966432	DEL	4	CCACA/C	5	1	C	0.138	111473792	-507360	0.003012	757	-2.966	-0.2197	0.074	-0.1077	5992	0.917	0.842	740.886	0.92	0.466	2.045e-05	FALSE
REPIN1	7	150368189	+	REPIN1	protein_coding	8	0.095	0.539	22.021	rs4725341	150485128	SNP	0	A/G	1	1	G	0.83	150368189	116939	0.003012	757	2.966	0.202	0.068	0.108	5888	0.908	0.828	675.24	0.904	0.462	2.085e-05	FALSE
MRPS27	5	72219409	-	MRPS27	protein_coding	8	1.922e-06	0.87	51.87	rs111327220	72827917	DEL	1	CA/C	2	1	C	0.129	72320646	507271	0.003013	757	2.966	0.226	0.076	0.108	4458	0.767	0.801	355.884	0.74	0.415	3.38e-05	FALSE
SNX32	11	65833834	+	SNX32	protein_coding	8	1.835e-18	1.399	4.696	rs150796079	65729489	DEL	1	AC/A	2	1	A	0.287	65833834	-104345	0.003013	757	-2.966	-0.1676	0.057	-0.1077	3430	0.66	0.701	222.769	0.644	0.386	2.758e-05	FALSE
ACSS3	12	80936414	+	ACSS3	protein_coding	8	5.048e-13	0.951	3.565	rs4842288	80867460	SNP	0	G/C	1	1	C	0.104	80936414	-68954	0.003014	757	-2.966	-0.2479	0.084	-0.1077	4881	0.774	0.71	338.859	0.763	0.422	1.939e-05	FALSE
ICAM3	19	10333776	-	ICAM3	protein_coding	7	2.73e-25	1.92	0.26	rs377056194	10597180	IN	2	T/TAC	1	3	TAC	0.092	10339661	257519	0.003016	757	2.966	0.262	0.088	0.108	6003	0.895	0.71	572.083	0.894	0.46	1.152e-05	FALSE
SKP1	5	134148935	-	SKP1	protein_coding	8	0.373	0.698	74.164	rs7707948	133686038	SNP	0	C/A	1	1	A	0.39	134177038	-491000	0.003017	757	2.966	0.155	0.052	0.108	4424	0.875	0.808	598.239	0.882	0.456	2.091e-05	FALSE
CCDC47	17	63745255	-	CCDC47	protein_coding	8	6.133e-08	0.875	36.541	rs11348217	63991120	DEL	1	CT/C	2	1	C	0.087	63776351	214769	0.003017	757	-2.966	-0.2696	0.091	-0.1077	3037	0.62	0.77	215.156	0.596	0.371	4.64e-05	FALSE
AC091151.5	18	45571406	-	AC091151.5	lncRNA	8	NA	NA	1.16	rs7240392	45618176	SNP	0	T/C	1	1	C	0.384	45611540	6636	0.003018	757	-2.966	-0.1558	0.053	-0.1077	5119	0.878	0.833	603.918	0.879	0.455	2.399e-05	FALSE
AC079793.1	2	143295421	-	AC079793.1	lncRNA	8	NA	NA	0.666	rs66709280	143775405	DEL	4	GGGCC/G	5	1	G	0.412	143598002	177403	0.00302	757	2.966	0.154	0.052	0.108	3668	0.786	0.713	350.47	0.772	0.425	1.929e-05	FALSE
CLSPN	1	35720218	-	CLSPN	protein_coding	8	0.002586	0.402	1.127	rs1490075201	34819033	DEL	8	CTAAATAAA/C	9	1	C	0.139	35769978	-950945	0.003022	757	2.966	0.219	0.074	0.108	2550	0.693	0.754	270.019	0.676	0.396	3.329e-05	FALSE
AC090099.1	11	18140186	-	AC090099.1	lncRNA	3	NA	NA	0.05	rs4757738	18939601	SNP	0	G/C	1	1	C	0.097	18189495	750106	0.003022	757	-2.966	-0.2559	0.086	-0.1076	5847	0.932	0.451	482.691	0.924	0.468	7.094e-07	FALSE
ZNF620	3	40477131	+	ZNF620	protein_coding	8	0.0004196	1.095	13.195	rs11923099	40737129	SNP	0	C/G	1	1	G	0.052	40477131	259998	0.003023	757	2.965	0.343	0.116	0.108	4014	0.715	0.778	308.484	0.707	0.406	3.396e-05	FALSE
MAP3K2-DT	2	127388184	+	MAP3K2-DT	lncRNA	8	NA	NA	4.803	rs34558712	127039409	IN	1	C/CA	1	2	CA	0.205	127388184	-348775	0.003023	757	-2.965	-0.1876	0.063	-0.1076	6012	0.852	0.774	503.566	0.85	0.447	2.033e-05	FALSE
SNRPG	2	70281362	-	SNRPG	protein_coding	8	0.804	0.555	21.079	rs56252724	69288325	IN	4	A/ATACT	1	5	ATACT	0.575	70293740	-1005415	0.003025	757	-2.965	-0.1533	0.052	-0.1076	5313	0.808	0.814	447.461	0.806	0.435	2.908e-05	FALSE
STEAP2-AS1	7	89882353	-	STEAP2-AS1	lncRNA	8	NA	NA	0.587	rs58672529	88964003	SNP	0	G/A	1	1	A	0.069	90211635	-1247632	0.003026	757	-2.965	-0.2995	0.101	-0.1076	6500	0.81	0.687	375.686	0.802	0.433	1.47e-05	FALSE
AC090709.1	12	78960258	-	AC090709.1	lncRNA	6	NA	NA	0.554	rs116952769	78874647	SNP	0	G/A	1	1	A	0.065	79045644	-170997	0.003029	757	2.965	0.308	0.104	0.108	3700	0.791	0.751	368.955	0.773	0.425	2.379e-05	FALSE
AL353784.1	10	54486230	+	AL353784.1	lncRNA	7	NA	NA	0.187	rs35929027	55446665	SNP	0	C/T	1	1	T	0.072	54486230	960435	0.00303	757	-2.965	-0.2931	0.099	-0.1076	7687	0.881	0.687	541.11	0.889	0.458	1.021e-05	FALSE
FOXP1-IT1	3	71570255	-	FOXP1-IT1	lncRNA	8	NA	NA	5.228	rs11128233	71968234	SNP	0	G/A	1	1	A	0.194	71574457	393777	0.003033	757	-2.964	-0.1917	0.065	-0.1076	4791	0.936	0.858	852.281	0.943	0.472	1.938e-05	FALSE
AL109659.2	1	48227888	-	AL109659.2	lncRNA	6	NA	NA	0.419	1:48428810:G:GTGTGTA	48428809	IN	6	G/GTGTGTA	1	7	GTGTGTA	0.25	48229561	199248	0.003033	757	2.964	0.175	0.059	0.108	3808	0.796	0.773	396.228	0.786	0.429	2.561e-05	FALSE
ATP6V0A1	17	42458844	+	ATP6V0A1	protein_coding	8	0.998	0.268	86.415	rs35990055	42419882	DEL	2	CGT/C	3	1	C	0.061	42458844	-38962	0.003035	757	2.964	0.315	0.106	0.108	3659	0.702	0.764	276.267	0.68	0.398	3.465e-05	FALSE
AL590867.1	6	153231320	+	AL590867.1	lncRNA	8	NA	NA	1.348	rs13218140	153553398	SNP	0	A/T	1	1	T	0.45	153231320	322078	0.003036	757	2.964	0.152	0.051	0.108	6790	0.905	0.719	610.179	0.907	0.463	1.15e-05	FALSE
PTS	11	112226367	+	PTS	protein_coding	8	6.461e-06	1.685	64.394	rs398115842	112493202	IN	1	C/CA	1	2	CA	0.808	112226367	266835	0.003037	757	-2.964	-0.1925	0.065	-0.1076	4212	0.782	0.769	352.629	0.753	0.419	2.806e-05	FALSE
RGS2	1	192809039	+	RGS2	protein_coding	8	5.697e-06	1.417	1.603	rs10754065	193614689	SNP	0	C/T	1	1	T	0.534	192809039	805650	0.003041	757	-2.964	-0.1518	0.051	-0.1076	4237	0.769	0.795	382.093	0.767	0.423	3.047e-05	FALSE
CHMP4B	20	33811348	+	CHMP4B	protein_coding	8	0.958	0.302	19.943	rs142760923	32815258	DEL	3	ATTT/A	4	1	A	0.099	33811348	-996090	0.003043	757	2.963	0.253	0.086	0.108	3309	0.661	0.821	264.37	0.639	0.385	5.12e-05	FALSE
PIGL	17	16217191	+	PIGL	protein_coding	8	6.178e-09	1.506	58.802	rs41424546	17217030	SNP	0	C/T	1	1	T	0.133	16217191	999839	0.003043	757	2.963	0.223	0.075	0.108	4505	0.822	0.766	445.726	0.822	0.44	2.174e-05	FALSE
TMEM88	17	7855066	+	TMEM88	protein_coding	8	0.277	1.245	0.103	rs1491447715	7844057	IN	1	A/AC	1	2	AC	0.14	7855066	-11009	0.003045	757	-2.963	-0.2182	0.074	-0.1076	5235	0.931	0.727	750.041	0.941	0.472	9.932e-06	FALSE
FO393401.1	20	35476203	-	FO393401.1	lncRNA	8	NA	NA	2.199	rs756622259	36284694	IN	1	A/AT	1	2	AT	0.073	35490982	793712	0.003045	757	2.963	0.29	0.098	0.108	3469	0.589	0.708	175.076	0.572	0.363	3.715e-05	FALSE
ZNF655	7	99558406	+	ZNF655	protein_coding	8	0.154	0.552	72.028	rs58827855	100525896	IN	1	T/TG	1	2	TG	0.113	99558406	967490	0.003045	757	2.963	0.239	0.081	0.108	3537	0.692	0.783	297.726	0.695	0.402	3.637e-05	FALSE
DEUP1	11	93329971	+	DEUP1	protein_coding	8	NA	NA	0.661	rs271034	93022614	SNP	0	A/G	1	1	G	0.572	93329971	-307357	0.003047	757	2.963	0.153	0.052	0.108	4671	0.737	0.78	332.839	0.732	0.413	3.185e-05	FALSE
STK32A	5	147234963	+	STK32A	protein_coding	8	1.982e-07	0.98	0.71	rs574682191	147865841	SNP	0	C/G	1	1	G	0.225	147234963	630878	0.003047	757	2.963	0.181	0.061	0.108	5072	0.928	0.435	491.826	0.931	0.469	5.231e-07	FALSE
ARRDC3	5	91368631	-	ARRDC3	protein_coding	8	0.987	0.286	65.647	5:91324161:A:ATTT	91324159	IN	3	A/ATTT	1	4	ATTT	0.054	91383317	-59158	0.003048	741	2.963	0.339	0.114	0.109	4097	0.713	0.702	275.967	0.71	0.407	2.259e-05	FALSE
MAP4K3-DT	2	39436530	+	MAP4K3-DT	lncRNA	8	NA	NA	9.481	rs34417172	38963023	DEL	1	CA/C	2	1	C	0.812	39436530	-473507	0.00305	757	-2.963	-0.1939	0.065	-0.1075	4809	0.811	0.775	416.545	0.801	0.433	2.461e-05	FALSE
PADI4	1	17308195	+	PADI4	protein_coding	7	4.6e-16	1.136	0.23	rs1354990906	17936515	DEL	5	GATAAA/G	6	1	G	0.074	17308195	628320	0.003053	757	2.962	0.289	0.098	0.108	4840	0.911	0.741	648.788	0.915	0.465	1.27e-05	FALSE
AL034347.1	6	83983728	+	AL034347.1	lncRNA	8	NA	NA	1.277	rs9359590	84413043	SNP	0	G/A	1	1	A	0.256	83983728	429315	0.003053	757	2.962	0.174	0.059	0.108	4076	0.722	0.731	283.614	0.705	0.405	2.702e-05	FALSE
RABGAP1L-IT1	1	174896958	+	RABGAP1L-IT1	lncRNA	7	NA	NA	0.605	rs6678998	175737881	SNP	0	C/T	1	1	T	0.114	174896958	840923	0.003054	757	2.962	0.239	0.081	0.108	4682	0.715	0.797	302.41	0.695	0.402	3.879e-05	FALSE
KXD1	19	18557762	+	KXD1	protein_coding	8	0.035	1.228	21.932	rs7258375	18620629	SNP	0	C/G	1	1	G	0.211	18557762	62867	0.003055	757	-2.962	-0.1856	0.063	-0.1075	5566	0.927	0.818	771.558	0.933	0.47	1.723e-05	FALSE
AC064807.2	8	51961458	+	AC064807.2	lncRNA	8	NA	NA	0.496	rs2219211	51068261	SNP	0	T/C	1	1	C	0.252	51961458	-893197	0.003055	757	-2.962	-0.1744	0.059	-0.1075	5195	0.728	0.763	306.605	0.715	0.408	3.103e-05	FALSE
SREK1	5	66139971	+	SREK1	protein_coding	8	0.915	0.351	78.263	rs201991219	66879339	DEL	2	AAT/A	3	1	A	0.129	66139971	739368	0.003055	757	-2.962	-0.226	0.076	-0.1075	5050	0.815	0.74	398.465	0.801	0.433	2.053e-05	FALSE
TUFT1	1	151540305	+	TUFT1	protein_coding	8	0.0001061	0.711	1.309	rs147418601	152197365	DEL	2	CCT/C	3	1	C	0.147	151540305	657060	0.003057	757	2.962	0.214	0.072	0.108	3991	0.716	0.766	302.081	0.709	0.406	3.22e-05	FALSE
AL138731.1	6	93070387	+	AL138731.1	lncRNA	1	NA	NA	0.094	rs6909753	92846348	SNP	0	C/T	1	1	T	0.253	93070387	-224039	0.003062	757	2.961	0.174	0.059	0.108	5367	0.839	0.647	383.592	0.825	0.44	1.033e-05	FALSE
MYEF2	15	48134632	-	MYEF2	protein_coding	8	0.635	0.388	22.231	rs2453907	47409619	SNP	0	T/C	1	1	C	0.655	48178353	-768734	0.003063	757	-2.961	-0.1591	0.054	-0.1075	3587	0.708	0.801	294.212	0.685	0.399	4.095e-05	FALSE
COL12A1	6	75084326	-	COL12A1	protein_coding	8	0.974	0.282	0.283	rs1311417816	74523610	DEL	14	CTTTTTTTTTTTTTT/C	15	1	C	0.075	75206053	-682443	0.003064	757	2.961	0.288	0.097	0.107	4416	0.685	0.712	242.385	0.668	0.394	2.769e-05	FALSE
DNMT1	19	10133345	-	DNMT1	protein_coding	8	1	0.143	41.581	rs1201779366	9820579	DEL	6	TATACAC/T	7	1	T	0.132	10231286	-410707	0.003064	757	2.961	0.223	0.075	0.107	6012	0.882	0.79	578.265	0.882	0.456	1.951e-05	FALSE
CNOT6	5	180494379	+	CNOT6	protein_coding	8	0.02	0.548	37.054	rs75583787	180228064	SNP	0	C/G	1	1	G	0.097	180494379	-266315	0.003067	757	2.961	0.256	0.086	0.107	5887	0.941	0.832	861.916	0.949	0.474	1.669e-05	FALSE
CEP250	20	35455164	+	CEP250	protein_coding	8	9.449e-33	0.647	10.526	rs6073885	36412885	SNP	0	G/A	1	1	A	0.577	35455164	957721	0.00307	757	2.961	0.153	0.052	0.107	3495	0.546	0.765	174.653	0.54	0.352	5.532e-05	FALSE
GOLGA3	12	132768914	-	GOLGA3	protein_coding	8	0.006795	0.38	33.31	rs57513320	132616756	IN	2	C/CAA	1	3	CAA	0.347	132829078	-212322	0.003071	757	2.961	0.159	0.054	0.107	4612	0.798	0.773	409.549	0.799	0.433	2.477e-05	FALSE
AL096677.1	20	23346941	-	AL096677.1	lncRNA	4	NA	NA	0.453	rs62208780	23173802	SNP	0	T/C	1	1	C	0.057	23351486	-177684	0.003072	757	2.96	0.327	0.11	0.107	5178	0.831	0.787	468.429	0.831	0.442	2.359e-05	FALSE
AC078929.1	12	107093298	+	AC078929.1	lncRNA	6	NA	NA	0.261	rs2913131	106202398	SNP	0	A/G	1	1	G	0.1	107093298	-890900	0.003072	757	-2.96	-0.2525	0.085	-0.1075	5027	0.821	0.716	398.719	0.811	0.436	1.73e-05	FALSE
DGCR11	22	19046162	-	DGCR11	lncRNA	8	NA	NA	1.973	rs397867992	19898510	DEL	1	CT/C	2	1	C	0.209	19048375	850135	0.003075	757	2.96	0.186	0.063	0.107	3339	0.813	0.845	448.708	0.801	0.433	3.443e-05	FALSE
SPTBN5	15	41848146	-	SPTBN5	protein_coding	8	8.222e-118	1.062	0.24	rs598899	42194661	SNP	0	A/G	1	1	G	0.085	41894053	300608	0.003075	757	2.96	0.272	0.092	0.107	4309	0.735	0.723	287.32	0.715	0.408	2.527e-05	FALSE
MYL6B	12	56152256	+	MYL6B	protein_coding	8	6.092e-06	1.405	3.846	12:56544757:A:ATTTT	56544754	IN	4	A/ATTTT	1	5	ATTTT	0.104	56152256	392498	0.003076	757	-2.96	-0.2481	0.084	-0.1075	3948	0.757	0.78	350.589	0.751	0.419	3.024e-05	FALSE
CYP3A7	7	99684957	-	CYP3A7	protein_coding	8	6.124e-14	1.266	1.383	rs1304706128	99162037	DEL	1	AT/A	2	1	A	0.061	99735196	-573159	0.003077	757	2.96	0.317	0.107	0.107	3372	0.707	0.725	272.097	0.698	0.403	2.706e-05	FALSE
WIPF3	7	29806486	+	WIPF3	protein_coding	8	0.002355	0.807	1.114	rs33925834	29238015	IN	1	C/CT	1	2	CT	0.38	29806486	-568471	0.003078	757	-2.96	-0.1558	0.053	-0.1074	5513	0.921	0.812	689.45	0.915	0.465	1.861e-05	FALSE
AC008462.1	5	108382156	+	AC008462.1	lncRNA	8	NA	NA	3.966	rs73779129	109102131	SNP	0	C/T	1	1	T	0.135	108382156	719975	0.003078	757	-2.96	-0.221	0.075	-0.1074	6009	0.834	0.8	486.803	0.838	0.444	2.457e-05	FALSE
FBRSL1	12	132489551	+	FBRSL1	protein_coding	8	0.005889	0.571	38.222	rs10902424	131671118	SNP	0	T/C	1	1	C	0.621	132489551	-818433	0.003083	757	2.959	0.156	0.053	0.107	5657	0.89	0.777	588.696	0.89	0.459	1.762e-05	FALSE
MED24	17	40019097	-	MED24	protein_coding	8	3.321e-11	0.698	22.823	rs4890126	40747454	SNP	0	A/G	1	1	G	0.65	40061215	686239	0.003084	757	2.959	0.159	0.054	0.107	4319	0.785	0.825	422.933	0.791	0.431	3.264e-05	FALSE
AC076968.2	12	53739611	+	AC076968.2	lncRNA	6	NA	NA	0.168	rs7311955	54487525	SNP	0	A/G	1	1	G	0.482	53739611	747914	0.003084	757	-2.959	-0.1513	0.051	-0.1074	4735	0.901	0.657	530.386	0.896	0.46	8.169e-06	FALSE
MMP28	17	35756249	-	MMP28	protein_coding	8	6.09e-05	1.845	0.904	rs1297420	34792340	SNP	0	T/C	1	1	C	0.186	35795707	-1003367	0.003085	757	-2.959	-0.1942	0.066	-0.1074	2200	0.594	0.721	185.327	0.585	0.367	3.852e-05	FALSE
LINC00652	20	18786065	-	LINC00652	lncRNA	3	NA	NA	0.109	rs13043855	19219964	SNP	0	C/T	1	1	T	0.051	18794579	425385	0.003086	757	2.959	0.344	0.116	0.107	6108	0.928	0.67	646.832	0.929	0.469	7.467e-06	FALSE
TSPYL4	6	116249964	-	TSPYL4	protein_coding	8	1.231e-05	1.278	6.161	rs879400853	116455150	DEL	10	CATCACACATT/C	11	1	C	0.061	116254075	201075	0.003086	757	2.959	0.315	0.106	0.107	4918	0.703	0.682	241.206	0.684	0.399	2.209e-05	FALSE
AC020651.2	3	101878333	+	AC020651.2	lncRNA	3	NA	NA	0.098	rs4928106	101044767	SNP	0	C/T	1	1	T	0.823	101878333	-833566	0.003087	757	-2.959	-0.1981	0.067	-0.1074	5389	0.762	0.605	268.014	0.752	0.419	9.909e-06	FALSE
AC073389.3	10	73630556	+	AC073389.3	lncRNA	3	NA	NA	0.51	rs4745724	73936161	SNP	0	A/G	1	1	G	0.168	73630556	305605	0.003087	757	2.959	0.202	0.068	0.107	3054	0.466	0.699	108.769	0.45	0.318	5.571e-05	FALSE
ST8SIA3	18	57352557	+	ST8SIA3	protein_coding	8	0.859	0.414	1.609	rs504368	58115540	SNP	0	T/C	1	1	C	0.569	57352557	762983	0.003087	757	2.959	0.153	0.052	0.107	5505	0.913	0.782	668.978	0.915	0.465	1.604e-05	FALSE
TPCN2	11	69048932	+	TPCN2	protein_coding	8	3.124e-10	0.691	5.411	rs1360772776	68861507	SNP	0	A/G	1	1	G	0.074	69048932	-187425	0.003088	757	2.959	0.289	0.098	0.107	5501	0.91	0.772	652.571	0.913	0.465	1.541e-05	FALSE
AC245427.1	7	142875836	+	AC245427.1	lncRNA	2	NA	NA	1.048	rs11770096	141982864	SNP	0	T/G	1	1	G	0.318	142875836	-892972	0.003088	757	2.959	0.162	0.055	0.107	3958	0.796	0.834	440.012	0.8	0.433	3.306e-05	FALSE
FEZ1	11	125442881	-	FEZ1	protein_coding	8	0.75	0.414	331.179	rs34558992	125594582	IN	2	C/CAA	1	3	CAA	0.093	125592568	2014	0.00309	757	2.959	0.26	0.088	0.107	5738	0.9	0.764	628.992	0.907	0.463	1.521e-05	FALSE
AC012588.1	18	26685954	+	AC012588.1	lncRNA	4	NA	NA	0.188	18:25835987:A:ATCTCTCTCT	25835986	IN	16	A/ATCTCTCTCTCTCTCTC	1	17	ATCTCTCTCTCTCTCTC	0.083	26685954	-849968	0.00309	757	2.959	0.274	0.093	0.107	4722	0.928	0.564	573.379	0.929	0.469	2.989e-06	FALSE
FNDC3A	13	48975912	+	FNDC3A	protein_coding	8	1	0.221	169.409	rs33915949	48828092	IN	1	C/CA	1	2	CA	0.125	48975912	-147820	0.003092	757	2.958	0.228	0.077	0.107	4552	0.771	0.774	357.492	0.76	0.422	2.858e-05	FALSE
AC093673.2	7	143363899	+	AC093673.2	lncRNA	6	NA	NA	1.327	rs7787378	144004423	SNP	0	C/T	1	1	T	0.093	143363899	640524	0.003092	757	2.958	0.26	0.088	0.107	3570	0.755	0.871	370.435	0.733	0.413	4.772e-05	FALSE
AC010198.1	12	30755074	+	AC010198.1	lncRNA	8	NA	NA	1.431	rs1484751056	30594577	DEL	1	GA/G	2	1	G	0.079	30755074	-160497	0.003094	757	-2.958	-0.2809	0.095	-0.1074	7575	0.88	0.791	596.759	0.891	0.459	1.901e-05	FALSE
MRAP2	6	84033772	+	MRAP2	protein_coding	8	2.563e-07	1.878	0.325	6:83794705:T:TACACACACA	83794700	IN	12	T/TACACACACACAC	1	13	TACACACACACAC	0.131	84033772	-239072	0.003098	757	2.958	0.224	0.076	0.107	4232	0.726	0.722	279.798	0.71	0.407	2.572e-05	FALSE
FOXK2	17	82519713	+	FOXK2	protein_coding	8	0.025	0.58	114.989	rs35842897	81664857	SNP	0	G/A	1	1	A	0.291	82519713	-854856	0.003098	757	-2.958	-0.1665	0.056	-0.1074	4851	0.827	0.75	438.53	0.827	0.441	1.992e-05	FALSE
POU4F1	13	78598362	-	POU4F1	protein_coding	2	0.888	0.421	0.058	rs4259943	78987615	SNP	0	A/G	1	1	G	0.474	78603552	384063	0.003098	757	-2.958	-0.1514	0.051	-0.1074	4985	0.817	0.613	320.107	0.795	0.432	9.057e-06	FALSE
NME6	3	48290722	-	NME6	protein_coding	8	4.271e-07	1.359	6.988	rs58853735	48136339	SNP	0	C/T	1	1	T	0.295	48301685	-165346	0.0031	757	2.958	0.166	0.056	0.107	2235	0.463	0.747	118.389	0.443	0.316	7.226e-05	FALSE
AL356776.2	6	79077841	+	AL356776.2	lncRNA	8	NA	NA	2.51	rs76959542	78639300	SNP	0	C/T	1	1	T	0.059	79077841	-438541	0.003101	757	2.958	0.32	0.108	0.107	5554	0.764	0.786	367.291	0.765	0.423	2.998e-05	FALSE
LINC02552	11	104445868	-	LINC02552	lncRNA	8	NA	NA	0.216	rs1021290	103971814	SNP	0	C/T	1	1	T	0.528	104609498	-637684	0.003102	757	-2.957	-0.1514	0.051	-0.1074	5957	0.769	0.708	330.901	0.766	0.423	1.961e-05	FALSE
MUC1	1	155185824	-	MUC1	protein_coding	7	0.019	0.679	0.293	rs71077969	154780194	IN	1	C/CT	1	2	CT	0.31	155192916	-412722	0.003102	757	2.957	0.163	0.055	0.107	3382	0.805	0.7	355.406	0.789	0.43	1.719e-05	FALSE
FSTL1	3	120392293	-	FSTL1	protein_coding	8	0.894	0.379	0.995	rs1534154	119592183	SNP	0	T/C	1	1	C	0.181	120450993	-858810	0.00311	757	2.957	0.196	0.066	0.107	4804	0.758	0.704	303.926	0.744	0.416	2.078e-05	FALSE
SLAIN2	4	48341529	+	SLAIN2	protein_coding	8	0.793	0.402	42.267	rs34730980	48882258	SNP	0	T/C	1	1	C	0.426	48341529	540729	0.003111	757	-2.957	-0.1528	0.052	-0.1073	4153	0.716	0.797	313.344	0.712	0.407	3.748e-05	FALSE
PCF11	11	83156988	+	PCF11	protein_coding	8	1	0.04	73.859	11:83076460:C:CTTT	83076457	IN	3	C/CTTT	1	4	CTTT	0.084	83156988	-80531	0.003112	757	2.956	0.273	0.092	0.107	5380	0.816	0.737	399.174	0.808	0.435	1.998e-05	FALSE
RNF19B	1	32936445	-	RNF19B	protein_coding	8	0.924	0.354	5.369	rs12124122	33917953	SNP	0	T/C	1	1	C	0.14	32964685	953268	0.003112	757	2.956	0.218	0.074	0.107	3305	0.766	0.826	373.507	0.756	0.42	3.729e-05	FALSE
TSPYL1	6	116267760	-	TSPYL1	protein_coding	8	5.621e-07	1.321	7.542	rs142579140	115722879	DEL	2	CAT/C	3	1	C	0.133	116279903	-557024	0.003113	757	-2.956	-0.2226	0.075	-0.1073	4908	0.722	0.735	277.234	0.703	0.404	2.837e-05	FALSE
DEF6	6	35297818	+	DEF6	protein_coding	8	0.998	0.259	0.75	rs11336351	34459446	DEL	1	TA/T	2	1	T	0.379	35297818	-838372	0.003113	757	2.956	0.156	0.053	0.107	4324	0.736	0.72	291.396	0.724	0.411	2.437e-05	FALSE
MRPS12	19	38930548	+	MRPS12	protein_coding	8	0.0002041	1.892	5.838	rs7257109	39172267	SNP	0	G/A	1	1	A	0.46	38930548	241719	0.003115	757	-2.956	-0.1516	0.051	-0.1073	6051	0.909	0.794	628.344	0.903	0.462	1.842e-05	FALSE
PSME2	14	24143362	-	PSME2	protein_coding	8	0.016	0.697	5.418	rs1957759	24905174	SNP	0	C/A	1	1	A	0.672	24147570	757604	0.003115	757	2.956	0.161	0.054	0.107	5378	0.942	0.714	740.174	0.944	0.472	9.179e-06	FALSE
EPHA1-AS1	7	143407813	+	EPHA1-AS1	lncRNA	8	NA	NA	0.483	rs7383917	142619745	SNP	0	C/A	1	1	A	0.155	143407813	-788068	0.003122	757	-2.955	-0.2086	0.071	-0.1073	3555	0.734	0.75	294.806	0.715	0.408	2.973e-05	FALSE
DERL3	22	23834503	-	DERL3	protein_coding	8	0.000219	1.236	0.567	rs7288113	24217019	SNP	0	A/T	1	1	T	0.194	23839128	377891	0.003124	757	2.955	0.191	0.065	0.107	5519	0.919	0.7	616.234	0.917	0.466	9.911e-06	FALSE
AC127540.1	17	16557985	-	AC127540.1	lncRNA	5	NA	NA	0.372	rs71962019	16999438	DEL	2	CTG/C	3	1	C	0.46	16559269	440169	0.003126	757	2.955	0.151	0.051	0.107	4437	0.838	0.772	441.294	0.824	0.44	2.288e-05	FALSE
AC009812.1	8	80484561	-	AC009812.1	lncRNA	8	NA	NA	3.417	rs538998888	81152556	DEL	1	GA/G	2	1	G	0.081	80486699	665857	0.003131	757	2.955	0.277	0.094	0.107	4359	0.852	0.842	522.498	0.85	0.447	2.899e-05	FALSE
AL732292.2	1	235104180	-	AL732292.2	lncRNA	7	NA	NA	0.813	rs41310551	234957661	SNP	0	A/G	1	1	G	0.212	235104609	-146948	0.003134	757	2.954	0.185	0.063	0.107	5817	0.942	0.825	786.544	0.94	0.472	1.758e-05	FALSE
MYOF	10	93306429	-	MYOF	protein_coding	8	1.475e-54	0.904	0.874	rs759552148	93088253	IN	1	T/TA	1	2	TA	0.21	93482334	-394081	0.003137	757	2.954	0.185	0.063	0.107	5375	0.865	0.784	513.82	0.861	0.45	2.113e-05	FALSE
SLC30A1	1	211571568	-	SLC30A1	protein_coding	8	0.985	0.234	2.089	rs4951682	210631086	SNP	0	G/A	1	1	A	0.214	211579161	-948075	0.003137	757	2.954	0.184	0.062	0.107	5358	0.888	0.809	575.783	0.882	0.456	2.188e-05	FALSE
AC083900.1	2	207868582	-	AC083900.1	lncRNA	2	NA	NA	0.124	2:208213652:C:CACACACAG	208213649	IN	8	C/CACACACAG	1	9	CACACACAG	0.164	207869915	343734	0.003141	757	2.954	0.204	0.069	0.107	5101	0.876	0.739	503.866	0.869	0.452	1.61e-05	FALSE
HCFC1R1	16	3022620	-	HCFC1R1	protein_coding	8	0.000593	1.722	11.008	rs11644886	2837672	SNP	0	A/C	1	1	C	0.662	3024286	-186614	0.003142	757	-2.954	-0.1596	0.054	-0.1072	4477	0.885	0.839	598.251	0.885	0.457	2.495e-05	FALSE
TRAPPC5	19	7680833	+	TRAPPC5	protein_coding	8	0.228	1.422	14.66	rs10422512	8574581	SNP	0	C/T	1	1	T	0.1	7680833	893748	0.003142	757	-2.953	-0.2511	0.085	-0.1072	7941	0.984	0.807	1282.61	0.989	0.485	9.714e-06	FALSE
RAMP3	7	45157791	+	RAMP3	protein_coding	7	0.016	1.574	1.458	rs113952585	45972389	SNP	0	C/T	1	1	T	0.155	45157791	814598	0.003143	757	-2.953	-0.2088	0.071	-0.1072	5249	0.886	0.658	457.967	0.869	0.452	9.512e-06	FALSE
LINC01160	1	111599655	-	LINC01160	lncRNA	3	NA	NA	0.111	rs2488779	112364341	SNP	0	T/C	1	1	C	0.456	111608723	755618	0.003144	757	2.953	0.152	0.051	0.107	5928	0.9	0.668	550.432	0.904	0.462	8.635e-06	FALSE
PCDHB13	5	141213919	+	PCDHB13	protein_coding	7	4.483e-12	1.745	1.38	rs73287735	141682370	SNP	0	C/T	1	1	T	0.07	141213919	468451	0.003144	757	2.953	0.296	0.1	0.107	4575	0.828	0.767	429.499	0.82	0.439	2.272e-05	FALSE
TFG	3	100709331	+	TFG	protein_coding	8	0.141	0.511	45.798	rs386397417	101165156	IN	2	A/ATT	1	3	ATT	0.666	100709331	455825	0.003144	757	-2.953	-0.1601	0.054	-0.1072	4671	0.686	0.685	210.32	0.648	0.387	2.588e-05	FALSE
AOC2	17	42844580	+	AOC2	protein_coding	8	3.26e-15	1.255	0.935	rs12948045	42635914	SNP	0	T/A	1	1	A	0.948	42844580	-208666	0.003146	757	-2.953	-0.3393	0.115	-0.1072	3584	0.693	0.687	219.458	0.66	0.391	2.527e-05	FALSE
HDAC9	7	18086949	+	HDAC9	protein_coding	8	1	0.248	114.587	rs801519	18595219	SNP	0	A/C	1	1	C	0.64	18086949	508270	0.003147	757	-2.953	-0.1572	0.053	-0.1072	4803	0.929	0.831	778.451	0.938	0.471	1.838e-05	FALSE
KPNA2	17	68035708	+	KPNA2	protein_coding	8	0.541	0.437	5.131	rs36084575	68967708	DEL	1	AT/A	2	1	A	0.511	68035708	932000	0.003148	757	2.953	0.151	0.051	0.107	5259	0.912	0.852	686.747	0.912	0.465	2.327e-05	FALSE
CWC25	17	38800441	-	CWC25	protein_coding	8	4.103e-05	0.789	16.031	rs17590228	38880777	SNP	0	C/A	1	1	A	0.153	38825355	55422	0.003149	757	2.953	0.21	0.071	0.107	2685	0.698	0.719	263.886	0.699	0.403	2.67e-05	FALSE
PCGF2	17	38733898	-	PCGF2	protein_coding	8	0.864	0.411	0.589	rs1287565749	38952815	DEL	1	CT/C	2	1	C	0.397	38749817	202998	0.003151	757	-2.953	-0.1542	0.052	-0.1072	2647	0.717	0.709	258.46	0.698	0.403	2.528e-05	FALSE
GOLGA6L7	15	28841833	-	GOLGA6L7	protein_coding	7	NA	NA	3.996	rs78347154	29627986	SNP	0	G/T	1	1	T	0.052	28848675	779311	0.003152	757	2.953	0.339	0.115	0.107	3030	0.705	0.805	294.174	0.693	0.401	4.187e-05	FALSE
MED17	11	93784227	+	MED17	protein_coding	8	3.075e-09	0.778	24.798	rs487814	94643968	SNP	0	A/G	1	1	G	0.497	93784227	859741	0.003155	757	-2.952	-0.1509	0.051	-0.1072	4927	0.779	0.794	369.158	0.768	0.424	3.131e-05	FALSE
SLITRK3	3	165186720	-	SLITRK3	protein_coding	7	0.939	0.34	0.157	rs1320053335	165269170	IN	1	G/GT	1	2	GT	0.071	165197109	72061	0.003155	757	2.952	0.294	0.1	0.107	5451	0.734	0.732	298.047	0.73	0.412	2.59e-05	FALSE
AC016885.2	8	93259667	+	AC016885.2	lncRNA	4	NA	NA	0.303	rs1449248	92583591	SNP	0	T/C	1	1	C	0.162	93259667	-676076	0.003157	757	2.952	0.204	0.069	0.107	3919	0.808	0.763	412.852	0.812	0.437	2.311e-05	FALSE
ZNF764	16	30553764	-	ZNF764	protein_coding	8	8.235e-05	1.17	3.347	rs111723469	31384044	DEL	1	GA/G	2	1	G	0.378	30558498	825546	0.003159	757	-2.952	-0.1556	0.053	-0.1072	2767	0.688	0.78	267.948	0.675	0.396	3.965e-05	FALSE
SMIM18	8	30638580	+	SMIM18	protein_coding	8	0.169	1.662	0.467	rs79864814	30580926	SNP	0	G/A	1	1	A	0.122	30638580	-57654	0.003163	757	2.951	0.23	0.078	0.107	4898	0.862	0.696	480.762	0.871	0.452	1.238e-05	FALSE
LRATD1	2	14632700	+	LRATD1	protein_coding	8	NA	NA	0.703	rs62137209	13829188	SNP	0	C/A	1	1	A	0.379	14632700	-803512	0.003163	757	2.951	0.155	0.053	0.107	5196	0.797	0.709	373.292	0.804	0.434	1.754e-05	FALSE
FPGS	9	127794597	+	FPGS	protein_coding	8	1.158e-06	0.741	17.767	rs570370161	128638220	IN	1	C/CA	1	2	CA	0.083	127794597	843623	0.003164	757	-2.951	-0.273	0.093	-0.1071	3162	0.745	0.746	300.904	0.727	0.412	2.832e-05	FALSE
CNPY2	12	56309842	-	CNPY2	protein_coding	8	0.002923	0.944	55.728	rs2292239	56088396	SNP	0	T/G	1	1	G	0.67	56316119	-227723	0.003165	757	-2.951	-0.1604	0.054	-0.1071	3726	0.775	0.787	359.548	0.764	0.423	3.086e-05	FALSE
CFAP99	4	2418974	+	CFAP99	protein_coding	7	NA	NA	0.374	rs13105025	1421874	SNP	0	C/T	1	1	T	0.559	2418974	-997100	0.003165	757	-2.951	-0.1519	0.051	-0.1071	4775	0.887	0.722	536.485	0.888	0.458	1.345e-05	FALSE
DQX1	2	74518131	-	DQX1	protein_coding	6	5.003e-20	1.143	0.213	rs4241264	74879921	SNP	0	G/T	1	1	T	0.618	74526281	353640	0.003166	757	2.951	0.155	0.053	0.107	4571	0.857	0.716	466.625	0.859	0.449	1.472e-05	FALSE
AC090517.2	15	56729932	-	AC090517.2	lncRNA	8	NA	NA	2.109	rs11631355	55789428	SNP	0	C/T	1	1	T	0.398	56730611	-941183	0.003167	757	-2.951	-0.154	0.052	-0.1071	5700	0.83	0.696	401.975	0.828	0.441	1.481e-05	FALSE
LYRM7	5	131170944	+	LYRM7	protein_coding	8	0.022	1.437	41.12	rs25879	132071351	SNP	0	A/G	1	1	G	0.211	131170944	900407	0.003167	757	2.951	0.185	0.063	0.107	2946	0.42	0.782	105.947	0.398	0.298	0.0001016	FALSE
ANKRD30A	10	37125725	+	ANKRD30A	protein_coding	7	2.685e-45	1.263	0.228	rs750209943	36981274	DEL	10	CACACACACAT/C	11	1	C	0.157	37125725	-144451	0.003168	757	2.951	0.208	0.07	0.107	6434	0.739	0.697	276.975	0.725	0.411	2.159e-05	FALSE
HSPA2	14	64535905	+	HSPA2	protein_coding	8	0.049	0.671	196.078	rs1255720	63542803	SNP	0	A/G	1	1	G	0.217	64535905	-993102	0.003168	757	-2.951	-0.183	0.062	-0.1071	4881	0.776	0.843	396.173	0.773	0.425	3.851e-05	FALSE
TMEM87A	15	42210447	-	TMEM87A	protein_coding	8	0.081	0.433	229.124	rs1679012	42236478	SNP	0	C/T	1	1	T	0.801	42273584	-37106	0.003168	757	2.951	0.189	0.064	0.107	3919	0.717	0.733	272.735	0.704	0.405	2.86e-05	FALSE
VSX2	14	74239449	+	VSX2	protein_coding	3	0.0001648	1.043	0.113	rs111859388	73744062	DEL	1	AT/A	2	1	A	0.052	74239449	-495387	0.00317	757	-2.951	-0.3411	0.116	-0.1071	5365	0.788	0.721	352.667	0.785	0.429	2.022e-05	FALSE
WDR34	9	128633661	-	WDR34	protein_coding	8	1.734e-07	0.993	1.697	rs11539209	128721272	SNP	0	T/A	1	1	A	0.067	128656787	64485	0.00317	735	-2.951	-0.3067	0.104	-0.1087	3513	0.864	0.816	539.473	0.867	0.452	2.44e-05	FALSE
BABAM1	19	17267376	+	BABAM1	protein_coding	8	0.963	0.324	14.92	19:17807116:A:AGTGTGTGTG	17807111	IN	18	A/AGTGTGTGTGTGTGTGTGT	1	19	AGTGTGTGTGTGTGTGTGT	0.085	17267376	539735	0.00317	757	2.951	0.271	0.092	0.107	6566	0.974	0.91	1155.52	0.979	0.482	1.847e-05	FALSE
CC2D1B	1	52345723	-	CC2D1B	protein_coding	8	1.748e-18	0.917	14.315	rs9436923	53136153	SNP	0	A/C	1	1	C	0.119	52366193	769960	0.003172	757	2.951	0.233	0.079	0.107	3027	0.721	0.788	303.252	0.712	0.407	3.665e-05	FALSE
AC010999.2	15	56887107	+	AC010999.2	lncRNA	8	NA	NA	1.462	rs34599287	56012252	IN	1	C/CA	1	2	CA	0.285	56887107	-874855	0.003172	757	-2.951	-0.167	0.057	-0.1071	5336	0.866	0.824	518.297	0.856	0.448	2.654e-05	FALSE
ZNF184	6	27450743	-	ZNF184	protein_coding	8	0.003678	0.553	4.265	rs556600884	27685260	IN	1	T/TA	1	2	TA	0.124	27473118	212142	0.003174	757	2.95	0.229	0.077	0.107	4667	0.606	0.667	153.349	0.57	0.362	3.072e-05	FALSE
AC117503.5	12	123713408	-	AC117503.5	lncRNA	8	NA	NA	0.608	rs118050321	124580008	SNP	0	C/T	1	1	T	0.066	123723169	856839	0.003176	757	-2.95	-0.3035	0.103	-0.1071	4577	0.877	0.772	533.331	0.876	0.454	1.89e-05	FALSE
ING3	7	120950763	+	ING3	protein_coding	8	0.999	0.211	23.538	rs10251084	121764361	SNP	0	G/C	1	1	C	0.231	120950763	813598	0.003176	757	-2.95	-0.179	0.061	-0.1071	3852	0.708	0.843	313.351	0.699	0.403	4.863e-05	FALSE
LINC02193	16	90173217	+	LINC02193	lncRNA	8	NA	NA	6.695	rs35198968	89607861	SNP	0	G/A	1	1	A	0.071	90173217	-565356	0.003179	757	2.95	0.294	0.1	0.107	3261	0.605	0.756	193.837	0.588	0.368	4.688e-05	FALSE
AC005808.1	20	53608354	+	AC005808.1	lncRNA	5	NA	NA	0.129	rs856335	52681357	SNP	0	C/T	1	1	T	0.069	53608354	-926997	0.003179	757	2.95	0.297	0.101	0.107	5764	0.961	0.705	847.705	0.964	0.478	7.488e-06	FALSE
NDST2	10	73801911	-	NDST2	protein_coding	8	0.128	0.419	4.863	rs147464109	73954235	IN	1	A/AT	1	2	AT	0.219	73811798	142437	0.003179	757	-2.95	-0.1824	0.062	-0.1071	3205	0.462	0.845	147.578	0.455	0.32	0.0001046	FALSE
ATP5PB	1	111448864	+	ATP5PB	protein_coding	8	NA	NA	23.937	1:110511960:G:GTTT	110511958	IN	3	G/GTTT	1	4	GTTT	0.064	111448864	-936906	0.003179	757	2.95	0.308	0.104	0.107	6037	0.931	0.841	760.705	0.934	0.47	1.986e-05	FALSE
SENP1	12	48042897	-	SENP1	protein_coding	8	0.994	0.285	22.844	rs11315025	48573086	DEL	1	AG/A	2	1	A	0.43	48106079	467007	0.003179	757	2.95	0.152	0.052	0.107	6485	0.884	0.761	511.623	0.869	0.452	1.835e-05	FALSE
DALRD3	3	49015488	-	DALRD3	protein_coding	8	1.689e-10	1.143	4.116	rs7615170	48539050	SNP	0	C/G	1	1	G	0.923	49022293	-483243	0.003181	757	-2.95	-0.2823	0.096	-0.1071	2768	0.457	0.738	109.603	0.435	0.313	7.358e-05	FALSE
AC011933.3	17	75394123	+	AC011933.3	lncRNA	3	NA	NA	0.302	rs140630704	74696903	DEL	10	TGTTTGGTTTG/T	11	1	T	0.078	75394123	-697220	0.003181	757	2.95	0.281	0.095	0.107	4836	0.891	0.78	571.667	0.89	0.459	1.855e-05	FALSE
SLC35C2	20	46345980	-	SLC35C2	protein_coding	8	0.00147	0.873	24.217	rs6017908	46545217	SNP	0	G/C	1	1	C	0.199	46364458	180759	0.003182	757	-2.95	-0.1886	0.064	-0.1071	5057	0.904	0.758	570.683	0.894	0.46	1.616e-05	FALSE
AC124852.1	5	1931064	+	AC124852.1	lncRNA	8	NA	NA	1.471	rs10051081	2066373	SNP	0	A/C	1	1	C	0.214	1931064	135309	0.003183	757	2.95	0.184	0.062	0.107	7701	0.989	0.726	1264.15	0.991	0.485	5.844e-06	FALSE
NUDT21	16	56429133	-	NUDT21	protein_coding	8	0.986	0.232	29.787	16:56984314:C:CT	56984311	IN	1	C/CT	1	2	CT	0.103	56452199	532112	0.003185	757	2.949	0.248	0.084	0.107	5355	0.923	0.802	746.994	0.937	0.471	1.624e-05	FALSE
AL078605.1	6	170297876	-	AL078605.1	lncRNA	4	NA	NA	0.111	rs4710750	170118414	SNP	0	G/A	1	1	A	0.357	170298375	-179961	0.003186	757	2.949	0.157	0.053	0.107	3752	0.764	0.672	305.664	0.766	0.423	1.599e-05	FALSE
LMLN	3	197960200	+	LMLN	protein_coding	8	1.875e-14	0.877	8.014	rs2010284	197423498	SNP	0	G/A	1	1	A	0.075	197960200	-536702	0.003186	757	2.949	0.287	0.097	0.107	2906	0.716	0.822	303.984	0.699	0.403	4.479e-05	FALSE
WDR47	1	108970214	-	WDR47	protein_coding	8	0.292	0.392	19.743	rs1051137	109665467	SNP	0	A/T	1	1	T	0.377	109042113	623354	0.003186	757	2.949	0.155	0.053	0.107	4753	0.875	0.788	507.798	0.861	0.45	2.186e-05	FALSE
ARHGEF2	1	155946851	-	ARHGEF2	protein_coding	8	1	0.156	174.839	rs146538409	156911601	DEL	1	TC/T	2	1	T	0.093	156007070	904531	0.003186	757	-2.949	-0.2593	0.088	-0.1071	2869	0.748	0.866	378.338	0.752	0.419	4.554e-05	FALSE
SAMD9	7	93099513	-	SAMD9	protein_coding	8	1.052e-33	1.243	0.514	rs929244	92836991	SNP	0	G/A	1	1	A	0.142	93118023	-281032	0.00319	757	-2.949	-0.2159	0.073	-0.107	3398	0.824	0.802	423.142	0.809	0.436	2.863e-05	FALSE
PET117	20	18137863	+	PET117	protein_coding	8	0.032	1.827	5.672	20:18049552:T:TCC	18049551	IN	2	T/TCC	1	3	TCC	0.243	18137863	-88312	0.003192	757	-2.949	-0.1757	0.06	-0.107	6449	0.939	0.8	760.314	0.94	0.472	1.575e-05	FALSE
BBS5	2	169479480	+	BBS5	protein_coding	8	4.845e-06	0.89	14.191	rs11682385	168550581	SNP	0	G/C	1	1	C	0.166	169479480	-928899	0.003194	757	2.948	0.202	0.069	0.107	6207	0.903	0.815	649.511	0.911	0.464	2.008e-05	FALSE
PPP1R2	3	195514428	-	PPP1R2	protein_coding	8	0.069	0.746	12.662	rs12487771	194780197	SNP	0	T/C	1	1	C	0.225	195543386	-763189	0.003195	757	2.948	0.181	0.061	0.107	7279	0.951	0.794	938.359	0.968	0.479	1.23e-05	FALSE
AC006305.1	18	56003613	-	AC006305.1	lncRNA	8	NA	NA	1.105	rs545138211	56807674	DEL	1	TA/T	2	1	T	0.197	56191262	616412	0.003196	757	2.948	0.189	0.064	0.107	3803	0.823	0.79	433.781	0.82	0.439	2.599e-05	FALSE
AC011483.2	19	50950185	+	AC011483.2	lncRNA	1	NA	NA	0.944	rs62114148	51091695	SNP	0	C/T	1	1	T	0.266	50950185	141510	0.003196	757	-2.948	-0.1705	0.058	-0.107	6745	0.989	0.748	1211.37	0.989	0.485	7.104e-06	FALSE
CNNM1	10	99329356	+	CNNM1	protein_coding	8	0.018	0.515	0.79	10:98580825:T:TTATATATAT	98580824	IN	18	T/TTATATATATATATATATA	1	19	TTATATATATATATATATA	0.059	99329356	-748532	0.003197	757	2.948	0.32	0.109	0.107	4916	0.789	0.645	298.236	0.772	0.425	1.31e-05	FALSE
KIAA0319L	1	35433492	-	KIAA0319L	protein_coding	8	0.001219	0.449	113.87	rs376763747	35738116	DEL	1	AT/A	2	1	A	0.089	35557950	180166	0.003197	757	-2.948	-0.2652	0.09	-0.107	2700	0.706	0.794	297.801	0.706	0.405	3.878e-05	FALSE
AC005993.1	14	71848606	+	AC005993.1	lncRNA	5	NA	NA	0.094	rs17769357	72282395	SNP	0	A/G	1	1	G	0.089	71848606	433789	0.003198	757	2.948	0.265	0.09	0.107	5056	0.883	0.621	433.724	0.871	0.453	7.173e-06	FALSE
MINAR2	5	129748094	+	MINAR2	protein_coding	4	NA	NA	0.179	rs139055688	129287197	SNP	0	C/T	1	1	T	0.077	129748094	-460897	0.0032	757	2.948	0.283	0.096	0.107	5330	0.727	0.666	237.861	0.699	0.403	1.967e-05	FALSE
ITCH-IT1	20	34450930	+	ITCH-IT1	lncRNA	1	NA	NA	0.102	rs367642573	34201053	DEL	7	TTTCTTTC/T	8	1	T	0.079	34450930	-249877	0.003201	757	2.948	0.279	0.095	0.107	3352	0.551	0.684	138.28	0.533	0.35	3.893e-05	FALSE
COPS2	15	49106068	-	COPS2	protein_coding	8	1	0.101	54.435	rs8031813	48961764	SNP	0	C/A	1	1	A	0.694	49155661	-193897	0.003201	757	2.948	0.163	0.055	0.107	3845	0.654	0.76	231.987	0.643	0.386	4.036e-05	FALSE
ARMC7	17	75109952	+	ARMC7	protein_coding	8	0.036	1.214	2.361	rs148606566	75276510	SNP	0	G/C	1	1	C	0.071	75109952	166558	0.003203	757	2.948	0.294	0.1	0.107	5021	0.92	0.823	664.512	0.914	0.465	2.061e-05	FALSE
LINC01449	7	41089539	+	LINC01449	lncRNA	6	NA	NA	0.331	rs534537689	41856996	IN	2	T/TTC	1	3	TTC	0.403	41089539	767457	0.003205	757	2.947	0.154	0.052	0.107	4138	0.854	0.81	499.466	0.853	0.447	2.542e-05	FALSE
DCUN1D2-AS	13	113468901	+	DCUN1D2-AS	lncRNA	8	NA	NA	0.783	rs1413328606	113957844	SNP	0	C/T	1	1	T	0.168	113468901	488943	0.003205	757	2.947	0.201	0.068	0.107	5158	0.92	0.71	612.131	0.919	0.466	1.076e-05	FALSE
AC084876.1	12	109948389	+	AC084876.1	lncRNA	1	NA	NA	0.178	rs35844792	110893990	DEL	1	CA/C	2	1	C	0.248	109948389	945601	0.003207	757	2.947	0.174	0.059	0.107	4167	0.765	0.679	283.845	0.744	0.417	1.824e-05	FALSE
TOR3A	1	179082070	+	TOR3A	protein_coding	8	2.305e-12	1.633	3.88	rs1220	179076365	SNP	0	C/A	1	1	A	0.62	179082070	-5705	0.003209	757	-2.947	-0.1552	0.053	-0.107	5806	0.746	0.696	261.094	0.712	0.407	2.268e-05	FALSE
MAPK8IP1	11	45885651	+	MAPK8IP1	protein_coding	8	1	0.163	115.057	rs61885561	46278761	SNP	0	G/C	1	1	C	0.237	45885651	393110	0.00321	757	2.947	0.177	0.06	0.107	3877	0.816	0.767	391.657	0.801	0.433	2.493e-05	FALSE
TEX30	13	102765888	-	TEX30	protein_coding	8	0.000602	1.313	4.852	rs9554980	103611497	SNP	0	G/T	1	1	T	0.093	102773811	837686	0.003211	757	-2.947	-0.2591	0.088	-0.107	5332	0.909	0.781	666.428	0.922	0.467	1.599e-05	FALSE
KRCC1	2	88027205	-	KRCC1	protein_coding	8	0.0006792	1.28	75.775	rs2090563	88213506	SNP	0	G/C	1	1	C	0.685	88064252	149254	0.003212	757	-2.947	-0.1621	0.055	-0.107	1970	0.511	0.773	141.422	0.487	0.333	7.161e-05	FALSE
AL133343.2	20	32561093	+	AL133343.2	lncRNA	4	NA	NA	0.103	rs6141845	32889752	SNP	0	A/G	1	1	G	0.645	32561093	328659	0.003212	757	2.947	0.157	0.053	0.107	4019	0.758	0.733	301.672	0.738	0.415	2.574e-05	FALSE
ADAMTS12	5	33523535	-	ADAMTS12	protein_coding	7	2.481e-17	0.688	2.28	rs11745439	33229928	SNP	0	A/G	1	1	G	0.734	33892019	-662091	0.003212	757	2.947	0.17	0.058	0.107	5422	0.885	0.706	499.483	0.88	0.455	1.284e-05	FALSE
CBLN3	14	24426545	-	CBLN3	protein_coding	7	0.0006625	1.287	0.237	rs10140401	24419294	SNP	0	A/T	1	1	T	0.101	24430954	-11660	0.003214	735	2.946	0.253	0.086	0.109	5841	0.908	0.78	631.784	0.913	0.465	1.68e-05	FALSE
ESAM	11	124752583	-	ESAM	protein_coding	7	0.202	0.59	0.358	rs7933204	124877941	SNP	0	G/A	1	1	A	0.686	124762290	115651	0.003216	757	2.946	0.162	0.055	0.107	6259	0.878	0.726	506.884	0.878	0.455	1.464e-05	FALSE
TACO1	17	63600882	+	TACO1	protein_coding	8	0.001461	1.088	3.608	rs202193994	64014710	DEL	24	GAAGGAAGGAAGGAAGAAAGAAAGA/G	25	1	G	0.141	63600882	413828	0.003218	757	-2.946	-0.2161	0.073	-0.1069	3150	0.717	0.783	262.77	0.673	0.396	4.11e-05	FALSE
AC022395.1	10	118017487	+	AC022395.1	lncRNA	8	NA	NA	8.467	rs853566	118054442	SNP	0	T/G	1	1	G	0.947	118017487	36955	0.003219	757	2.946	0.337	0.114	0.107	4985	0.948	0.763	793.102	0.952	0.475	1.199e-05	FALSE
SLX1A	16	30193887	+	SLX1A	protein_coding	7	0.123	1.16	0.395	rs78382251	30693572	SNP	0	G/A	1	1	A	0.122	30193887	499685	0.003226	757	2.945	0.23	0.078	0.107	2703	0.654	0.709	198.766	0.626	0.38	3.292e-05	FALSE
RPL30	8	98024851	-	RPL30	protein_coding	8	0.847	0.486	91.14	rs796945854	97861242	DEL	1	AT/A	2	1	A	0.094	98046469	-185227	0.003228	757	2.945	0.258	0.088	0.107	4458	0.872	0.782	533.772	0.877	0.455	2.016e-05	FALSE
LOXL3	2	74532258	-	LOXL3	protein_coding	8	2.658e-13	0.86	1.5	rs545032435	74485469	DEL	1	CT/C	2	1	C	0.782	74555690	-70221	0.003228	757	-2.945	-0.1823	0.062	-0.1069	4588	0.85	0.748	475.713	0.859	0.449	1.814e-05	FALSE
C8orf33	8	145052465	+	C8orf33	protein_coding	8	2.087e-09	1.837	9.368	rs374792683	144419046	SNP	0	C/A	1	1	A	0.455	145052465	-633419	0.003229	757	2.945	0.151	0.051	0.107	1558	0.483	0.738	122.104	0.467	0.325	6.62e-05	FALSE
PJVK	2	178451346	+	PJVK	protein_coding	8	NA	NA	11.29	2:178600415:C:CATAT	178600410	IN	4	C/CATAT	1	5	CATAT	0.052	178451346	149064	0.00323	757	2.945	0.34	0.116	0.107	5140	0.797	0.753	366.617	0.789	0.43	2.423e-05	FALSE
LRRC75B	22	24585620	-	LRRC75B	protein_coding	8	NA	NA	1.111	rs7288488	25254241	SNP	0	A/G	1	1	G	0.077	24593208	661033	0.00323	757	2.945	0.282	0.096	0.107	5420	0.932	0.771	662.472	0.924	0.467	1.515e-05	FALSE
UBE2J2	1	1253909	-	UBE2J2	protein_coding	8	0.91	0.391	28.51	rs116781904	984475	SNP	0	G/A	1	1	A	0.14	1273885	-289410	0.003231	757	2.945	0.217	0.074	0.107	2993	0.752	0.781	313.408	0.731	0.413	3.405e-05	FALSE
LINC01618	4	52712394	+	LINC01618	lncRNA	8	NA	NA	4.116	rs200210043	52690620	DEL	5	CTTTTT/C	6	1	C	0.101	52712394	-21774	0.003234	757	2.945	0.25	0.085	0.107	4145	0.697	0.726	237.297	0.671	0.395	3.111e-05	FALSE
BPIFB1	20	33273480	+	BPIFB1	protein_coding	3	2.322e-08	0.957	0.237	rs1475768	33329563	SNP	0	G/A	1	1	A	0.314	33273480	56083	0.003236	757	-2.944	-0.1621	0.055	-0.1069	3716	0.738	0.58	230.717	0.738	0.415	8.914e-06	FALSE
AC025031.1	12	46384233	-	AC025031.1	lncRNA	8	NA	NA	0.591	rs7294390	45680860	SNP	0	T/C	1	1	C	0.284	46386991	-706131	0.003236	757	-2.944	-0.1669	0.057	-0.1069	4544	0.792	0.711	338.615	0.783	0.428	1.96e-05	FALSE
RASEF	9	82979590	-	RASEF	protein_coding	7	2.231e-09	0.74	0.343	rs17304082	82590554	SNP	0	A/G	1	1	G	0.056	83063177	-472623	0.003237	757	-2.944	-0.3269	0.111	-0.1069	4626	0.861	0.763	485.312	0.861	0.45	1.955e-05	FALSE
MAD2L1	4	120055623	-	MAD2L1	protein_coding	8	0.009295	0.935	0.736	4:120247711:T:TACAC	120247708	IN	4	T/TACAC	1	5	TACAC	0.063	120066858	180850	0.003237	735	-2.944	-0.3152	0.107	-0.1085	6820	0.765	0.776	329.797	0.749	0.418	3.138e-05	FALSE
LINC01289	8	63769428	+	LINC01289	lncRNA	6	NA	NA	0.093	rs55811445	64157451	IN	2	G/GAA	1	3	GAA	0.116	63769428	388023	0.003237	757	2.944	0.235	0.08	0.107	4344	0.723	0.631	242.248	0.725	0.411	1.421e-05	FALSE
UBE2G1	17	4269259	-	UBE2G1	protein_coding	8	0.844	0.453	99.518	rs11078458	3542607	SNP	0	T/G	1	1	G	0.597	4366628	-824021	0.003238	757	2.944	0.153	0.052	0.107	6857	0.964	0.828	907.841	0.963	0.478	1.552e-05	FALSE
AP002490.1	11	72014291	+	AP002490.1	lncRNA	8	NA	NA	1.34	rs405851	72648534	SNP	0	A/G	1	1	G	0.137	72014291	634243	0.003238	757	2.944	0.219	0.074	0.107	3573	0.777	0.763	348.899	0.771	0.425	2.719e-05	FALSE
AC007066.3	9	122940733	-	AC007066.3	lncRNA	2	NA	NA	0.176	rs17284397	123461388	SNP	0	T/C	1	1	C	0.063	122941260	520128	0.003239	757	2.944	0.31	0.105	0.107	3666	0.829	0.692	388.05	0.826	0.441	1.481e-05	FALSE
AC099811.5	17	42272069	-	AC099811.5	lncRNA	7	NA	NA	0.37	rs8071562	41754526	SNP	0	C/A	1	1	A	0.739	42275571	-521045	0.003241	757	-2.944	-0.1713	0.058	-0.1069	3797	0.724	0.763	286.472	0.712	0.407	3.315e-05	FALSE
AC096746.1	4	94117792	-	AC096746.1	lncRNA	8	NA	NA	0.661	rs1218828187	94812995	DEL	1	CT/C	2	1	C	0.227	94207556	605439	0.003243	757	2.944	0.18	0.061	0.107	5134	0.831	0.808	445.388	0.826	0.441	2.808e-05	FALSE
CCDC84-DT	11	118994824	-	CCDC84-DT	lncRNA	8	NA	NA	3.34	rs11217530	119838166	SNP	0	G/A	1	1	A	0.345	118998004	840162	0.003246	757	-2.943	-0.1582	0.054	-0.1069	5105	0.868	0.805	540.671	0.876	0.454	2.279e-05	FALSE
IPO7	11	9384652	+	IPO7	protein_coding	8	1	0.106	47.677	rs35639632	10187246	SNP	0	A/G	1	1	G	0.132	9384652	802594	0.003253	757	2.943	0.222	0.075	0.107	5929	0.779	0.79	367.387	0.778	0.427	3.062e-05	FALSE
OSBP	11	59574398	-	OSBP	protein_coding	8	0.999	0.26	30.007	rs34164765	58641600	DEL	1	CT/C	2	1	C	0.413	59615774	-974174	0.003255	757	-2.943	-0.1527	0.052	-0.1068	4475	0.738	0.796	304.812	0.718	0.409	3.841e-05	FALSE
ARL6IP1	16	18791669	-	ARL6IP1	protein_coding	8	0.022	0.777	36.156	rs34998351	18814029	IN	1	C/CA	1	2	CA	0.083	18801572	12457	0.003256	757	2.943	0.273	0.093	0.107	3676	0.755	0.783	335.807	0.754	0.419	3.22e-05	FALSE
PRUNE1	1	151008420	+	PRUNE1	protein_coding	8	NA	NA	10.041	rs71090108	150910334	DEL	1	TG/T	2	1	T	0.26	151008420	-98086	0.003256	757	-2.942	-0.1714	0.058	-0.1068	4497	0.715	0.739	264.577	0.7	0.403	3.072e-05	FALSE
SLC49A4	3	122795069	+	SLC49A4	protein_coding	8	NA	NA	18.25	rs1127343	122409547	SNP	0	G/A	1	1	A	0.607	122795069	-385522	0.003257	757	2.942	0.154	0.052	0.107	5258	0.865	0.795	506.129	0.864	0.451	2.291e-05	FALSE
C5orf30	5	103258763	+	C5orf30	protein_coding	8	0.427	0.89	46.139	rs2657477	102697093	SNP	0	A/G	1	1	G	0.637	103258763	-561670	0.003258	757	2.942	0.156	0.053	0.107	4903	0.793	0.792	386.27	0.792	0.431	2.947e-05	FALSE
RNF182	6	13924446	+	RNF182	protein_coding	8	0.004676	1.529	1.273	rs768844951	14766417	DEL	4	TAAAA/T	5	1	T	0.087	13924446	841971	0.003263	757	2.942	0.266	0.091	0.107	5069	0.91	0.758	596.311	0.908	0.464	1.545e-05	FALSE
HHLA3	1	70354805	+	HHLA3	protein_coding	8	0.007279	1.835	11.403	rs140529961	70551404	IN	6	A/AAATAGT	1	7	AAATAGT	0.827	70354805	196599	0.003263	757	2.942	0.199	0.068	0.107	4824	0.814	0.796	398.382	0.8	0.433	2.93e-05	FALSE
CCNL1	3	157146508	-	CCNL1	protein_coding	8	0.996	0.264	94.369	rs56276531	156469298	SNP	0	C/T	1	1	T	0.09	157160760	-691462	0.003264	757	2.942	0.263	0.089	0.107	4432	0.783	0.775	342.985	0.764	0.423	3.001e-05	FALSE
SH3BP1	22	37634654	+	SH3BP1	protein_coding	8	0.01	0.54	0.353	rs36058507	38355950	DEL	2	CAT/C	3	1	C	0.068	37634654	721296	0.003265	757	2.942	0.299	0.101	0.107	4964	0.941	0.7	697.779	0.944	0.473	8.752e-06	FALSE
AL139021.1	14	58398557	+	AL139021.1	lncRNA	8	NA	NA	11.491	rs34133254	57997668	SNP	0	C/T	1	1	T	0.055	58398557	-400889	0.003266	757	2.942	0.328	0.112	0.107	5859	0.871	0.814	521.03	0.867	0.451	2.489e-05	FALSE
AL022310.1	1	173174300	-	AL022310.1	lncRNA	4	NA	NA	0.177	rs12140760	173460856	SNP	0	G/A	1	1	A	0.394	173175503	285353	0.00327	757	2.941	0.154	0.052	0.107	3997	0.778	0.7	304.622	0.76	0.422	2.005e-05	FALSE
FBN2	5	128257909	-	FBN2	protein_coding	8	1	0.205	0.387	rs4836447	129155482	SNP	0	A/G	1	1	G	0.096	128659185	496297	0.00327	757	2.941	0.255	0.087	0.107	5249	0.851	0.371	237.529	0.849	0.447	2.649e-07	FALSE
AL589765.6	1	151798054	+	AL589765.6	lncRNA	8	NA	NA	2.385	rs55717234	151027387	SNP	0	A/G	1	1	G	0.588	151798054	-770667	0.00327	757	-2.941	-0.1527	0.052	-0.1068	4130	0.725	0.767	283.668	0.71	0.407	3.438e-05	FALSE
CAPN2	1	223701593	+	CAPN2	protein_coding	8	3.519e-22	1.072	36.599	rs12128376	224290947	SNP	0	C/T	1	1	T	0.059	223701593	589354	0.003271	757	2.941	0.318	0.108	0.107	4965	0.829	0.767	424.937	0.828	0.441	2.297e-05	FALSE
AC013287.1	10	63664664	+	AC013287.1	lncRNA	8	NA	NA	11.759	rs1455649556	64089563	DEL	10	TACACACACAC/T	11	1	T	0.129	63664664	424899	0.003273	757	2.941	0.224	0.076	0.107	4420	0.765	0.543	227.877	0.756	0.42	5.914e-06	FALSE
CFAP221	2	119544432	+	CFAP221	protein_coding	8	NA	NA	0.765	rs11673715	118910820	SNP	0	T/C	1	1	C	0.732	119544432	-633612	0.003274	757	2.941	0.17	0.058	0.107	4488	0.865	0.709	452.165	0.861	0.45	1.45e-05	FALSE
PLXDC1	17	39063313	-	PLXDC1	protein_coding	8	1.342e-07	0.905	0.407	rs8071973	39041244	SNP	0	T/G	1	1	G	0.746	39154394	-113150	0.003274	757	-2.941	-0.1727	0.059	-0.1068	3344	0.789	0.746	346.002	0.779	0.427	2.451e-05	FALSE
UBXN11	1	26281328	-	UBXN11	protein_coding	8	1.397e-13	1.142	0.609	rs747026781	26980062	DEL	1	CA/C	2	1	C	0.055	26318363	661699	0.003276	757	2.941	0.33	0.112	0.107	3800	0.777	0.597	275.363	0.778	0.427	8.954e-06	FALSE
PCDH1	5	141853111	-	PCDH1	protein_coding	8	0.998	0.243	7.956	rs55742792	142277729	SNP	0	G/A	1	1	A	0.111	141879246	398483	0.003276	757	2.941	0.239	0.081	0.107	4930	0.915	0.787	636.078	0.916	0.466	1.736e-05	FALSE
AL132657.1	10	37775371	-	AL132657.1	lncRNA	8	NA	NA	0.552	rs1353396725	36855417	IN	1	A/AT	1	2	AT	0.089	37784131	-928714	0.003277	757	-2.94	-0.2646	0.09	-0.1067	4731	0.503	0.722	120.927	0.479	0.329	5.94e-05	FALSE
CHAMP1	13	114314482	+	CHAMP1	protein_coding	8	0.992	0.271	13.431	rs112184155	113514500	SNP	0	C/T	1	1	T	0.095	114314482	-799982	0.003277	757	2.94	0.256	0.087	0.107	3018	0.701	0.796	274.234	0.687	0.399	4.261e-05	FALSE
FGF14	13	101710804	-	FGF14	protein_coding	8	0.909	0.392	16.05	rs7981101	101187469	SNP	0	A/C	1	1	C	0.075	102402457	-1214988	0.003285	757	-2.94	-0.2847	0.097	-0.1067	5843	0.928	0.779	715.587	0.938	0.471	1.472e-05	FALSE
TRAF2	9	136881912	+	TRAF2	protein_coding	8	1	0.123	9.662	rs149091132	136650434	SNP	0	G/A	1	1	A	0.153	136881912	-231478	0.003286	757	-2.94	-0.2089	0.071	-0.1067	4813	0.938	0.836	770.44	0.942	0.472	1.905e-05	FALSE
AC083805.1	12	57869834	-	AC083805.1	lncRNA	7	NA	NA	0.375	rs1491153322	56890205	DEL	2	CAA/C	3	1	C	0.087	57896482	-1006277	0.003289	757	2.939	0.267	0.091	0.107	4240	0.736	0.751	293.566	0.73	0.412	2.99e-05	FALSE
LINC02805	1	148156139	+	LINC02805	lncRNA	7	NA	NA	0.347	1:147577835:A:ATGTGTG	147577834	IN	6	A/ATGTGTG	1	7	ATGTGTG	0.186	148156139	-578305	0.003292	757	2.939	0.193	0.066	0.107	2425	0.588	0.664	146.654	0.569	0.362	3.139e-05	FALSE
TAS2R20	12	10996495	-	TAS2R20	protein_coding	8	NA	NA	0.618	rs2416675	11406309	SNP	0	T/G	1	1	G	0.672	10997875	408434	0.003292	757	-2.939	-0.1599	0.054	-0.1067	7087	0.92	0.849	682.627	0.92	0.466	2.311e-05	FALSE
PON1	7	95297676	-	PON1	protein_coding	7	9.814e-11	1.29	0.409	rs753828254	95627722	IN	1	C/CA	1	2	CA	0.08	95324532	303190	0.003293	757	2.939	0.277	0.094	0.107	4207	0.806	0.691	343.556	0.799	0.433	1.664e-05	FALSE
RHOB	2	20447074	+	RHOB	protein_coding	8	0.123	1.161	110.376	rs930759	20606682	SNP	0	G/A	1	1	A	0.252	20447074	159608	0.003293	757	-2.939	-0.1729	0.059	-0.1067	5576	0.935	0.866	748.175	0.934	0.47	2.302e-05	FALSE
RPL13A	19	49487554	+	RPL13A	protein_coding	8	0.833	0.429	115.632	rs492734	48782738	SNP	0	T/C	1	1	C	0.532	49487554	-704816	0.003294	757	-2.939	-0.1505	0.051	-0.1067	5593	0.951	0.765	847.11	0.963	0.478	1.141e-05	FALSE
AL031602.2	1	32925454	+	AL031602.2	lncRNA	8	NA	NA	2.035	rs71647957	33909888	SNP	0	A/G	1	1	G	0.135	32925454	984434	0.003296	757	-2.939	-0.2195	0.075	-0.1067	3300	0.8	0.902	438.18	0.796	0.432	4.704e-05	FALSE
MEI4	6	77650274	+	MEI4	protein_coding	8	NA	NA	0.627	rs150262368	77102419	DEL	2	AAT/A	3	1	A	0.127	77650274	-547855	0.003297	757	2.939	0.226	0.077	0.107	6660	0.771	0.672	277.871	0.749	0.418	1.767e-05	FALSE
AC099329.1	3	42785087	-	AC099329.1	lncRNA	8	NA	NA	1.822	rs373642903	43761763	IN	8	C/CACACACAG	1	9	CACACACAG	0.347	42852428	909335	0.003298	757	2.939	0.158	0.054	0.107	4796	0.787	0.723	341.063	0.785	0.429	2.125e-05	FALSE
NME5	5	138115175	-	NME5	protein_coding	8	0.000672	1.283	1.386	rs1277464111	138594233	DEL	19	CTGCTGCTGCTGCTGCTGCT/C	20	1	C	0.309	138139443	454790	0.0033	757	2.938	0.162	0.055	0.107	3699	0.683	0.752	237.558	0.665	0.393	3.717e-05	FALSE
BTBD11	12	107318421	+	BTBD11	protein_coding	8	1	0.204	0.808	rs1346174	108244224	SNP	0	G/A	1	1	A	0.101	107318421	925803	0.0033	757	2.938	0.249	0.085	0.107	5051	0.869	0.603	416.851	0.875	0.454	6.282e-06	FALSE
TEKT4	2	94871430	+	TEKT4	protein_coding	6	5.23e-15	1.555	0.459	rs1458969359	95727341	DEL	2	CTT/C	3	1	C	0.264	94871430	855911	0.003301	757	-2.938	-0.1703	0.058	-0.1067	822	0.285	0.67	42.357	0.28	0.245	0.0001147	FALSE
RPL24	3	101681091	-	RPL24	protein_coding	8	0.641	0.528	47.413	rs182661144	102045545	SNP	0	G/A	1	1	A	0.075	101686718	358827	0.003301	757	2.938	0.286	0.097	0.107	5311	0.758	0.799	343.083	0.758	0.421	3.463e-05	FALSE
ODF2-AS1	9	128468957	-	ODF2-AS1	lncRNA	7	NA	NA	0.261	rs34999582	129392036	IN	1	C/CA	1	2	CA	0.268	128473012	919024	0.003302	757	2.938	0.169	0.058	0.107	3369	0.884	0.529	384.058	0.88	0.455	2.931e-06	FALSE
NPTX2	7	98617285	+	NPTX2	protein_coding	7	0.031	0.731	27.112	rs782195725	98650356	IN	5	A/AAAAAG	1	6	AAAAAG	0.071	98617285	33071	0.003303	757	-2.938	-0.2917	0.099	-0.1067	4972	0.851	0.823	483.088	0.848	0.446	2.826e-05	FALSE
HSP90AA1	14	102080738	-	HSP90AA1	protein_coding	8	0.86	0.353	907.483	rs2144825	102824601	SNP	0	G/T	1	1	T	0.17	102139699	684902	0.003303	757	-2.938	-0.2	0.068	-0.1067	4377	0.901	0.692	516.837	0.896	0.46	1.112e-05	FALSE
RALA	7	39623565	+	RALA	protein_coding	8	0.973	0.269	38.406	rs3072143	39468192	IN	2	A/ATT	1	3	ATT	0.194	39623565	-155373	0.003303	757	2.938	0.19	0.065	0.107	4941	0.813	0.803	378.385	0.786	0.429	3.226e-05	FALSE
ZNF408	11	46701030	+	ZNF408	protein_coding	8	1.179e-06	0.816	2.85	rs866579021	46569444	SNP	0	T/A	1	1	A	0.111	46701030	-131586	0.003304	757	-2.938	-0.239	0.081	-0.1067	3272	0.661	0.768	220.674	0.634	0.383	4.445e-05	FALSE
LIN54	4	82909973	-	LIN54	protein_coding	8	1	0.172	54.919	rs571526058	83154728	IN	2	C/CTG	1	3	CTG	0.077	83012926	141802	0.003305	757	-2.938	-0.2812	0.096	-0.1067	5832	0.906	0.841	616.304	0.902	0.462	2.445e-05	FALSE
AL499604.1	9	97921590	-	AL499604.1	lncRNA	8	NA	NA	1.696	rs10760206	98222573	SNP	0	C/T	1	1	T	0.141	97922181	300392	0.003305	757	-2.938	-0.2159	0.073	-0.1066	5089	0.886	0.756	499.718	0.874	0.454	1.817e-05	FALSE
SAMD3	6	130144315	-	SAMD3	protein_coding	7	1.532e-15	1.215	0.292	rs148403110	129317608	DEL	1	AT/A	2	1	A	0.084	130365425	-1047817	0.003305	757	-2.938	-0.2708	0.092	-0.1066	5835	0.913	0.675	549.468	0.912	0.464	9.127e-06	FALSE
ENTPD5	14	73958010	-	ENTPD5	protein_coding	8	4.554e-05	0.701	13.553	rs398077867	73927089	IN	2	A/ATT	1	3	ATT	0.09	74019399	-92310	0.003308	757	-2.938	-0.2617	0.089	-0.1066	5720	0.802	0.728	350.987	0.792	0.431	2.147e-05	FALSE
SEPHS2	16	30443631	-	SEPHS2	protein_coding	8	0.00222	0.998	4.508	16:29802270:C:CA	29802267	IN	1	C/CA	1	2	CA	0.196	30445874	-643607	0.003309	757	2.937	0.189	0.064	0.107	2519	0.68	0.77	247.139	0.669	0.394	4.036e-05	FALSE
CCDC74B	2	130139287	-	CCDC74B	protein_coding	6	1.242e-10	1.404	0.148	rs776769283	130979734	IN	1	T/TA	1	2	TA	0.164	130145134	834600	0.003316	757	2.937	0.203	0.069	0.107	3603	0.714	0.726	262.106	0.709	0.406	2.82e-05	FALSE
AC073517.1	7	102426818	-	AC073517.1	lncRNA	7	NA	NA	0.299	rs79154338	101477286	SNP	0	C/T	1	1	T	0.144	102434780	-957494	0.003317	757	-2.937	-0.2138	0.073	-0.1066	4914	0.843	0.742	444.265	0.851	0.447	1.864e-05	FALSE
AC007496.1	16	53998313	-	AC007496.1	lncRNA	2	NA	NA	0.24	rs17823223	53965726	SNP	0	C/T	1	1	T	0.122	53999969	-34243	0.003317	757	2.937	0.229	0.078	0.107	5110	0.952	0.726	772.525	0.956	0.476	9.608e-06	FALSE
AL133477.2	9	96416724	-	AL133477.2	lncRNA	8	NA	NA	3.376	rs10118442	95660258	SNP	0	C/T	1	1	T	0.354	96417377	-757119	0.003319	757	-2.937	-0.1569	0.053	-0.1066	4304	0.799	0.738	347.176	0.787	0.429	2.315e-05	FALSE
RNF44	5	176526712	-	RNF44	protein_coding	8	0.27	0.502	6.802	rs11956308	176379847	SNP	0	G/T	1	1	T	0.408	176538025	-158178	0.00332	757	-2.936	-0.1527	0.052	-0.1066	3463	0.891	0.784	516.853	0.876	0.454	2.102e-05	FALSE
PRRX1	1	170662728	+	PRRX1	protein_coding	8	0.243	0.659	1.964	rs12728541	171624610	SNP	0	G/T	1	1	T	0.514	170662728	961882	0.003324	757	2.936	0.15	0.051	0.107	6653	0.84	0.731	399.757	0.828	0.441	1.924e-05	FALSE
AC020910.2	19	34638122	-	AC020910.2	lncRNA	6	NA	NA	1.176	rs4583374	35146177	SNP	0	A/G	1	1	G	0.95	34640689	505488	0.003324	757	-2.936	-0.3436	0.117	-0.1066	5749	0.966	0.852	901.116	0.963	0.478	1.778e-05	FALSE
AC103563.7	2	95025193	-	AC103563.7	lncRNA	3	NA	NA	1.18	rs782111345	94872126	IN	1	G/GC	1	2	GC	0.267	95026709	-154583	0.003325	757	-2.936	-0.1696	0.058	-0.1066	949	0.272	0.75	52.571	0.273	0.241	0.0001669	FALSE
RTN2	19	45485294	-	RTN2	protein_coding	8	0.416	0.417	0.856	rs11667354	46341177	SNP	0	T/C	1	1	C	0.141	45497055	844122	0.003326	757	-2.936	-0.2158	0.073	-0.1066	6290	0.977	0.653	879.731	0.976	0.481	4.734e-06	FALSE
CMTM1	16	66566393	+	CMTM1	protein_coding	8	0.002238	1.315	12.057	rs8049772	66600146	SNP	0	G/T	1	1	T	0.082	66566393	33753	0.003327	757	2.936	0.274	0.093	0.107	3330	0.827	0.81	420.133	0.816	0.438	3.02e-05	FALSE
SLC39A13	11	47407132	+	SLC39A13	protein_coding	8	0.002509	0.799	8.401	rs397713867	48089049	IN	1	C/CG	1	2	CG	0.869	47407132	681917	0.003328	757	-2.936	-0.2225	0.076	-0.1066	3536	0.512	0.709	123.935	0.498	0.337	5.302e-05	FALSE
AL356515.1	13	44684487	-	AL356515.1	lncRNA	8	NA	NA	0.213	rs776302600	43940579	DEL	16	CTTTCTTTCTTTCTTTT/C	17	1	C	0.147	44715393	-774814	0.003329	757	-2.936	-0.2121	0.072	-0.1066	4119	0.872	0.836	513.651	0.863	0.45	2.853e-05	FALSE
KCNF1	2	10911934	+	KCNF1	protein_coding	8	0.246	0.657	0.355	rs11695074	11720669	SNP	0	C/A	1	1	A	0.196	10911934	808735	0.00333	757	2.936	0.189	0.064	0.107	6956	0.98	0.59	1010.47	0.987	0.484	2.269e-06	FALSE
AC100830.1	15	64701248	+	AC100830.1	lncRNA	8	NA	NA	2.852	rs200070442	64488919	DEL	3	AAAG/A	4	1	A	0.437	64701248	-212329	0.003331	757	2.935	0.151	0.052	0.107	3850	0.746	0.724	284.382	0.735	0.414	2.573e-05	FALSE
RRH	4	109827972	+	RRH	protein_coding	8	2.071e-09	1.445	1.871	rs4333185	109814902	SNP	0	A/G	1	1	G	0.084	109827972	-13070	0.003331	757	-2.935	-0.2706	0.092	-0.1066	5383	0.875	0.782	519.577	0.879	0.455	2.065e-05	FALSE
AC090510.2	15	42726583	+	AC090510.2	lncRNA	7	NA	NA	1.097	rs8043408	41927762	SNP	0	T/C	1	1	C	0.809	42726583	-798821	0.003331	757	-2.935	-0.1909	0.065	-0.1066	3549	0.682	0.706	217.776	0.664	0.392	2.95e-05	FALSE
AC091769.2	10	72467749	-	AC091769.2	lncRNA	6	NA	NA	0.311	rs11376019	72566039	IN	2	C/CTT	1	3	CTT	0.071	72473304	92735	0.003332	757	2.935	0.291	0.099	0.107	4077	0.787	0.669	317.871	0.79	0.43	1.503e-05	FALSE
ABCF1	6	30571393	+	ABCF1	protein_coding	8	1.282e-09	0.612	30.017	rs2524199	30452410	SNP	0	G/T	1	1	T	0.838	30571393	-118983	0.003336	757	2.935	0.204	0.069	0.107	19918	0.894	0.68	510.9	0.899	0.461	1.025e-05	FALSE
AL034550.1	20	32449755	+	AL034550.1	lncRNA	2	NA	NA	0.309	rs7267265	33073844	SNP	0	G/A	1	1	A	0.221	32449755	624089	0.003339	757	-2.935	-0.1807	0.062	-0.1065	4152	0.761	0.72	297.96	0.751	0.419	2.386e-05	FALSE
AC110491.3	3	97800733	-	AC110491.3	lncRNA	8	NA	NA	0.921	rs7617675	98581887	SNP	0	G/C	1	1	C	0.127	97821884	760003	0.00334	757	-2.935	-0.2249	0.077	-0.1065	4297	0.728	0.71	253.145	0.708	0.406	2.609e-05	FALSE
CLMAT3	5	151676945	+	CLMAT3	lncRNA	8	NA	NA	1.196	rs75193480	152458798	SNP	0	T/G	1	1	G	0.077	151676945	781853	0.003343	757	-2.934	-0.2808	0.096	-0.1065	6221	0.854	0.758	446.803	0.85	0.447	2.059e-05	FALSE
XYLB	3	38346760	+	XYLB	protein_coding	8	1.36e-22	1.303	13.438	rs166507	37527039	SNP	0	C/T	1	1	T	0.163	38346760	-819721	0.003344	757	2.934	0.203	0.069	0.107	4121	0.844	0.865	498.042	0.848	0.446	3.443e-05	FALSE
AC008438.2	5	140348484	-	AC008438.2	lncRNA	6	NA	NA	4.846	rs11287752	140304061	DEL	1	GT/G	2	1	G	0.868	140357794	-53733	0.003344	757	2.934	0.221	0.075	0.107	3520	0.725	0.727	257.802	0.706	0.405	2.9e-05	FALSE
AC138474.1	19	13013662	-	AC138474.1	lncRNA	6	NA	NA	1.832	rs1397086898	13148503	DEL	1	CA/C	2	1	C	0.073	13014511	133992	0.003345	757	-2.934	-0.2877	0.098	-0.1065	4623	0.914	0.826	649.335	0.918	0.466	2.142e-05	FALSE
SUMO2	17	75165586	-	SUMO2	protein_coding	8	0.869	0.45	33.962	rs2053748	74779772	SNP	0	A/G	1	1	G	0.339	75182959	-403187	0.003346	757	-2.934	-0.1584	0.054	-0.1065	4965	0.939	0.799	687.054	0.932	0.47	1.736e-05	FALSE
AC069209.1	12	121190868	+	AC069209.1	lncRNA	6	NA	NA	5.477	rs1389503935	121051783	IN	1	A/AT	1	2	AT	0.332	121190868	-139085	0.00335	757	-2.934	-0.1592	0.054	-0.1065	5575	0.877	0.788	525.813	0.881	0.456	2.112e-05	FALSE
TP53I13	17	29566052	+	TP53I13	protein_coding	8	0.0001124	0.921	7.558	rs397688818	29040279	IN	1	G/GA	1	2	GA	0.11	29566052	-525773	0.00335	757	-2.934	-0.2399	0.082	-0.1065	2959	0.613	0.788	204.479	0.604	0.373	5.442e-05	FALSE
AC092620.2	2	138599663	-	AC092620.2	lncRNA	4	NA	NA	0.13	rs12691920	137681807	SNP	0	G/A	1	1	A	0.083	138602426	-920619	0.003351	757	2.934	0.271	0.093	0.106	5474	0.854	0.661	394.622	0.849	0.446	1.137e-05	FALSE
TRIM11	1	228393673	-	TRIM11	protein_coding	8	0.917	0.375	4.13	rs1452095565	228138853	IN	1	C/CT	1	2	CT	0.106	228406835	-267982	0.003351	757	-2.934	-0.2439	0.083	-0.1065	4764	0.849	0.753	426.769	0.84	0.444	2.087e-05	FALSE
BBS1	11	66510606	+	BBS1	protein_coding	8	3.406e-12	0.981	11.56	rs509206	65726336	SNP	0	C/T	1	1	T	0.543	66510606	-784270	0.003352	757	-2.933	-0.1505	0.051	-0.1065	2786	0.631	0.766	206.604	0.618	0.378	4.711e-05	FALSE
ZNF467	7	149764182	-	ZNF467	protein_coding	8	2.616e-09	1.266	0.284	rs545324580	149337518	SNP	0	C/T	1	1	T	0.596	149773588	-436070	0.003354	757	-2.933	-0.1528	0.052	-0.1065	5958	0.881	0.688	483.175	0.887	0.457	1.156e-05	FALSE
AL512598.1	10	24953241	+	AL512598.1	lncRNA	8	NA	NA	2.477	rs16926262	25692883	SNP	0	G/C	1	1	C	0.179	24953241	739642	0.003354	757	-2.933	-0.1955	0.067	-0.1065	5941	0.932	0.863	754.286	0.939	0.471	2.252e-05	FALSE
AC073346.1	7	113100663	+	AC073346.1	lncRNA	8	NA	NA	0.35	rs1285488245	112165523	IN	2	C/CGT	1	3	CGT	0.131	113100663	-935140	0.003356	757	-2.933	-0.2218	0.076	-0.1065	3956	0.72	0.78	304.514	0.734	0.414	3.488e-05	FALSE
GNGT1	7	93591573	+	GNGT1	protein_coding	7	0.253	1.329	0.372	7:93364411:T:TCTCACA	93364410	IN	6	T/TCTCACA	1	7	TCTCACA	0.073	93591573	-227163	0.003358	757	2.933	0.288	0.098	0.106	3508	0.823	0.73	386.161	0.822	0.439	1.968e-05	FALSE
ELF1	13	40931924	-	ELF1	protein_coding	8	0.011	0.584	185.077	rs201527443	40468483	DEL	8	CATCTATCT/C	9	1	C	0.221	41061440	-592957	0.003358	757	-2.933	-0.1808	0.062	-0.1065	4850	0.897	0.842	587.485	0.895	0.46	2.582e-05	FALSE
AL355304.1	6	142946406	+	AL355304.1	lncRNA	8	NA	NA	0.817	rs72990807	143647578	SNP	0	G/A	1	1	A	0.151	142946406	701172	0.003359	757	2.933	0.21	0.071	0.106	4342	0.833	0.775	424.675	0.832	0.442	2.423e-05	FALSE
ZNF25-DT	10	37976825	+	ZNF25-DT	lncRNA	2	NA	NA	0.068	rs75185817	37626107	SNP	0	G/T	1	1	T	0.067	37976825	-350718	0.00336	757	2.933	0.299	0.102	0.106	4094	0.539	0.441	64.92	0.54	0.352	4.486e-06	FALSE
AC074286.1	2	176989418	-	AC074286.1	lncRNA	7	NA	NA	0.855	rs13003222	176198734	SNP	0	C/T	1	1	T	0.301	177164656	-965922	0.003363	757	2.932	0.163	0.056	0.106	5207	0.859	0.724	434.061	0.853	0.448	1.681e-05	FALSE
NEK6	9	124257606	+	NEK6	protein_coding	8	0.039	0.609	1.789	rs7866675	124830311	SNP	0	A/G	1	1	G	0.053	124257606	572705	0.003363	757	2.932	0.335	0.114	0.106	3884	0.84	0.714	393.66	0.832	0.442	1.731e-05	FALSE
AC020917.3	19	16352462	-	AC020917.3	lncRNA	8	NA	NA	0.485	rs71334669	17123424	IN	10	T/TTGTGTGTGTG	1	11	TTGTGTGTGTG	0.087	16353182	770242	0.003364	757	2.932	0.266	0.091	0.106	7405	0.948	0.729	721.801	0.949	0.474	1.05e-05	FALSE
GOLGA7B	10	97849843	+	GOLGA7B	protein_coding	8	0.00599	1.035	0.845	rs55918808	98285957	IN	2	T/TTA	1	3	TTA	0.149	97849843	436114	0.003364	757	2.932	0.211	0.072	0.106	4873	0.877	0.733	486.046	0.877	0.455	1.603e-05	FALSE
AQP4	18	26852043	-	AQP4	protein_coding	8	0.002292	0.991	9.491	rs373308411	27779427	DEL	9	CAAAAAAAAA/C	10	1	C	0.297	26865771	913656	0.003364	757	2.932	0.164	0.056	0.106	4691	0.902	0.796	585.506	0.904	0.462	1.999e-05	FALSE
AC092053.3	3	39148281	+	AC092053.3	lncRNA	7	NA	NA	0.162	rs4676602	39148830	SNP	0	C/T	1	1	T	0.289	39148281	549	0.003367	757	-2.932	-0.1653	0.056	-0.1064	4945	0.843	0.674	397.115	0.847	0.446	1.259e-05	FALSE
GRHPR	9	37422666	+	GRHPR	protein_coding	8	4.639e-07	1.165	71.252	rs341465	38317442	SNP	0	C/T	1	1	T	0.713	37422666	894776	0.003367	757	-2.932	-0.1657	0.057	-0.1064	5245	0.92	0.806	663.723	0.926	0.468	1.869e-05	FALSE
BCAS4	20	50794894	+	BCAS4	protein_coding	8	5.679e-05	1.557	0.736	rs6013126	51273074	SNP	0	A/G	1	1	G	0.913	50794894	478180	0.003368	757	-2.932	-0.2665	0.091	-0.1064	5837	0.933	0.793	714.762	0.94	0.472	1.606e-05	FALSE
NHSL1	6	138422043	-	NHSL1	protein_coding	8	0.461	0.375	9.228	rs537473461	138227043	IN	1	G/GT	1	2	GT	0.089	138692571	-465528	0.003368	757	2.932	0.263	0.09	0.106	5120	0.929	0.723	644.13	0.934	0.47	1.121e-05	FALSE
TCAP	17	39664187	+	TCAP	protein_coding	8	0.189	0.948	1.656	rs1457818	39218393	SNP	0	C/A	1	1	A	0.073	39664187	-445794	0.003369	757	2.932	0.289	0.098	0.106	3774	0.831	0.668	361.921	0.827	0.441	1.316e-05	FALSE
AL161891.1	13	33846190	+	AL161891.1	lncRNA	8	NA	NA	1.293	rs398117178	33886019	IN	1	T/TA	1	2	TA	0.08	33846190	39829	0.003369	757	-2.932	-0.2763	0.094	-0.1064	4778	0.891	0.883	606.661	0.895	0.46	3.095e-05	FALSE
CLN3	16	28474111	-	CLN3	protein_coding	8	1.333e-07	0.906	19.251	rs397855732	29179097	IN	1	C/CA	1	2	CA	0.162	28495575	683522	0.00337	757	-2.932	-0.2034	0.069	-0.1064	3807	0.807	0.807	381.361	0.793	0.431	3.262e-05	FALSE
AC007292.2	19	4356637	-	AC007292.2	lncRNA	8	NA	NA	0.747	19:4046433:CT:C	4046432	DEL	1	CT/C	2	1	C	0.433	4358448	-312016	0.003372	757	-2.932	-0.1512	0.052	-0.1064	6576	0.983	0.898	1305.31	0.99	0.485	1.548e-05	FALSE
TTPA	8	63048553	-	TTPA	protein_coding	8	0.001441	1.091	0.62	rs112566650	63253879	SNP	0	C/T	1	1	T	0.055	63086053	167826	0.003374	757	2.931	0.329	0.112	0.106	4863	0.725	0.805	276.197	0.694	0.402	4.455e-05	FALSE
PITPNC1	17	67377281	+	PITPNC1	protein_coding	8	0.993	0.249	29.544	17:68366679:A:ATGTG	68366677	IN	4	A/ATGTG	1	5	ATGTG	0.391	67377281	989396	0.003376	757	-2.931	-0.1535	0.052	-0.1064	5499	0.966	0.78	910.171	0.971	0.48	1.167e-05	FALSE
RTN3	11	63681446	+	RTN3	protein_coding	8	6.616e-05	0.624	291.974	rs1235558260	63789691	DEL	2	CAA/C	3	1	C	0.145	63681446	108245	0.003379	757	-2.931	-0.2125	0.073	-0.1064	4027	0.777	0.798	334.311	0.758	0.421	3.547e-05	FALSE
CARD11	7	2906141	-	CARD11	protein_coding	8	1	0.227	0.917	rs34579418	2708146	SNP	0	A/T	1	1	T	0.388	3043945	-335799	0.003379	757	2.931	0.154	0.052	0.106	7230	0.958	0.757	771.748	0.955	0.476	1.184e-05	FALSE
ZBTB11-AS1	3	101676475	+	ZBTB11-AS1	lncRNA	8	NA	NA	0.845	rs1354374	100840061	SNP	0	A/G	1	1	G	0.099	101676475	-836414	0.003384	757	2.931	0.251	0.086	0.106	5311	0.766	0.765	322.121	0.76	0.422	2.989e-05	FALSE
MBLAC1	7	100126785	+	MBLAC1	protein_coding	8	0.213	1.485	0.556	rs5886103	99358536	DEL	2	CTT/C	3	1	C	0.09	100126785	-768249	0.003385	757	-2.93	-0.261	0.089	-0.1064	3614	0.734	0.774	289.614	0.724	0.411	3.517e-05	FALSE
AC011511.2	19	10252268	-	AC011511.2	lncRNA	8	NA	NA	0.378	rs58182824	10273492	DEL	1	CA/C	2	1	C	0.545	10285108	-11616	0.003386	757	2.93	0.15	0.051	0.106	5894	0.898	0.688	520.012	0.903	0.462	1.071e-05	FALSE
PROS1	3	93873033	-	PROS1	protein_coding	8	0.0004709	0.572	3.207	rs201685974	94819268	IN	1	G/GT	1	2	GT	0.052	93980003	839265	0.003386	757	2.93	0.339	0.116	0.106	2110	0.41	0.629	70.572	0.414	0.304	4.771e-05	FALSE
RALGPS2	1	178725147	+	RALGPS2	protein_coding	8	0.262	0.408	1.396	rs2473828	178493349	SNP	0	C/A	1	1	A	0.074	178725147	-231798	0.003387	757	2.93	0.286	0.098	0.106	6020	0.816	0.699	336.566	0.798	0.433	1.808e-05	FALSE
ATAD3A	1	1512162	+	ATAD3A	protein_coding	8	4.086e-09	0.827	7.582	1:1132483:T:C	1132482	SNP	0	T/C	1	1	C	0.203	1512162	-379680	0.003388	757	2.93	0.186	0.064	0.106	3779	0.848	0.818	459.979	0.843	0.445	2.886e-05	FALSE
STH	17	45999250	+	STH	protein_coding	5	NA	NA	2.645	rs9913462	45914277	SNP	0	G/C	1	1	C	0.113	45999250	-84973	0.003389	757	-2.93	-0.2366	0.081	-0.1064	7162	0.773	0.785	315.941	0.746	0.417	3.461e-05	FALSE
KCTD14	11	78015715	-	KCTD14	protein_coding	8	0.002183	1.771	2	rs3834430	77127067	DEL	1	TG/T	2	1	T	0.065	78046191	-919124	0.00339	757	-2.93	-0.3029	0.103	-0.1064	4713	0.785	0.814	352.103	0.769	0.424	3.683e-05	FALSE
AC126365.1	17	20788071	+	AC126365.1	lncRNA	1	NA	NA	0.151	rs7219770	20079448	SNP	0	C/T	1	1	T	0.205	20788071	-708623	0.00339	757	2.93	0.185	0.063	0.106	3314	0.698	0.763	256.453	0.692	0.401	3.714e-05	FALSE
RRS1	8	66429014	+	RRS1	protein_coding	8	0.177	0.724	1.46	rs2251827	66498784	SNP	0	T/C	1	1	C	0.923	66429014	69770	0.003391	757	2.93	0.28	0.096	0.106	3114	0.705	0.755	258.545	0.698	0.403	3.482e-05	FALSE
TMEM256	17	7402975	-	TMEM256	protein_coding	8	0.0006145	1.713	18.214	rs777337747	6906327	IN	1	A/AT	1	2	AT	0.097	7404097	-497770	0.003393	757	-2.93	-0.2529	0.086	-0.1064	5763	0.95	0.795	833.268	0.962	0.478	1.393e-05	FALSE
LINC02512	4	170343089	+	LINC02512	lncRNA	3	NA	NA	0.058	rs60007969	171233094	SNP	0	T/A	1	1	A	0.39	170343089	890005	0.003393	757	2.93	0.153	0.052	0.106	4610	0.746	0.57	216.789	0.739	0.415	8.481e-06	FALSE
PLA2R1	2	159932006	-	PLA2R1	protein_coding	8	3.231e-30	0.868	0.329	rs1183301207	160549027	IN	1	A/AT	1	2	AT	0.059	160062615	486412	0.003395	757	2.93	0.318	0.109	0.106	5563	0.803	0.761	360.543	0.795	0.432	2.601e-05	FALSE
KAZN-AS1	1	14338825	-	KAZN-AS1	lncRNA	8	NA	NA	0.362	rs866015625	14386326	SNP	0	A/G	1	1	G	0.075	14419973	-33647	0.003395	757	-2.929	-0.2849	0.097	-0.1063	6864	0.983	0.792	1113.28	0.986	0.484	1.023e-05	FALSE
MXD1	2	69897688	+	MXD1	protein_coding	8	0.232	0.669	38.904	rs75466549	69560136	SNP	0	C/G	1	1	G	0.122	69897688	-337552	0.003396	757	2.929	0.229	0.078	0.106	4823	0.846	0.785	437.895	0.841	0.445	2.498e-05	FALSE
PDIA4	7	149003062	-	PDIA4	protein_coding	8	0.078	0.509	24.987	rs77948593	148805160	SNP	0	T/C	1	1	C	0.056	149028662	-223502	0.003397	757	-2.929	-0.3252	0.111	-0.1063	5873	0.959	0.764	795.619	0.959	0.477	1.203e-05	FALSE
C1orf116	1	207018522	-	C1orf116	protein_coding	3	0.001708	0.729	0.183	rs72731325	208002269	SNP	0	G/T	1	1	T	0.066	207032756	969513	0.003397	757	2.929	0.301	0.103	0.106	3507	0.817	0.68	336.289	0.806	0.435	1.555e-05	FALSE
AL592295.5	1	161399998	+	AL592295.5	lncRNA	8	NA	NA	1.412	rs11355401	161263588	IN	1	C/CT	1	2	CT	0.191	161399998	-136410	0.003402	757	-2.929	-0.1905	0.065	-0.1063	5693	0.921	0.758	578.248	0.911	0.464	1.595e-05	FALSE
PDRG1	20	31944337	-	PDRG1	protein_coding	8	0.0002592	1.547	4.934	rs147485348	31941567	IN	1	A/AT	1	2	AT	0.234	31952046	-10479	0.003403	757	-2.929	-0.1767	0.06	-0.1063	3593	0.662	0.742	198.614	0.624	0.38	4.164e-05	FALSE
SLC46A1	17	28394642	-	SLC46A1	protein_coding	8	0.022	0.78	6.429	rs67088531	28215507	DEL	3	ATTT/A	4	1	A	0.614	28407197	-191690	0.003404	757	-2.929	-0.1537	0.052	-0.1063	3301	0.785	0.819	368.594	0.782	0.428	3.625e-05	FALSE
AC008915.1	16	23446446	-	AC008915.1	lncRNA	8	NA	NA	0.425	rs72169035	23161570	DEL	2	ATG/A	3	1	A	0.59	23447282	-285712	0.003405	757	-2.929	-0.1522	0.052	-0.1063	4678	0.937	0.788	709.363	0.941	0.472	1.567e-05	FALSE
NPR3	5	32689070	+	NPR3	protein_coding	7	1.006e-05	0.819	0.216	rs253921	31723448	SNP	0	G/C	1	1	C	0.764	32689070	-965622	0.003406	757	-2.929	-0.1761	0.06	-0.1063	6258	0.971	0.738	917.091	0.975	0.481	8.798e-06	FALSE
HNRNPF	10	43385617	-	HNRNPF	protein_coding	8	0.964	0.289	45.048	rs11238577	43528672	SNP	0	T/A	1	1	A	0.151	43409166	119506	0.003406	757	-2.928	-0.2089	0.071	-0.1063	5899	0.828	0.787	424.498	0.833	0.442	2.6e-05	FALSE
AL136295.17	14	24188914	+	AL136295.17	lncRNA	8	NA	NA	0.378	rs1363238981	25036214	DEL	2	CAA/C	3	1	C	0.072	24188914	847300	0.003407	757	2.928	0.29	0.099	0.106	5477	0.934	0.865	752.251	0.941	0.472	2.272e-05	FALSE
AL157882.1	9	85756042	-	AL157882.1	lncRNA	3	NA	NA	0.34	rs1270584825	86523715	DEL	2	TAC/T	3	1	T	0.064	85765112	758603	0.003408	757	-2.928	-0.3056	0.104	-0.1063	4377	0.883	0.715	466.188	0.876	0.454	1.462e-05	FALSE
CNEP1R1	16	50024410	+	CNEP1R1	protein_coding	8	0.409	0.669	9.995	rs12927850	50010492	SNP	0	G/A	1	1	A	0.366	50024410	-13918	0.003408	757	-2.928	-0.1554	0.053	-0.1063	4387	0.913	0.854	636.813	0.913	0.465	2.54e-05	FALSE
ANO6	12	45215987	+	ANO6	protein_coding	8	7.316e-32	1.141	2.144	rs17662709	45911216	SNP	0	T/C	1	1	C	0.071	45215987	695229	0.003409	757	2.928	0.291	0.099	0.106	3631	0.764	0.719	301.85	0.762	0.422	2.336e-05	FALSE
ARF4-AS1	3	57597531	+	ARF4-AS1	lncRNA	8	NA	NA	6.775	rs7639731	56672301	SNP	0	T/G	1	1	G	0.146	57597531	-925230	0.00341	757	-2.928	-0.2119	0.072	-0.1063	5943	0.82	0.776	394.974	0.817	0.438	2.625e-05	FALSE
AC020779.2	15	72140504	-	AC020779.2	lncRNA	8	NA	NA	0.409	rs58479026	71199460	SNP	0	G/T	1	1	T	0.19	72155459	-955999	0.003411	757	-2.928	-0.1907	0.065	-0.1063	3493	0.818	0.722	342.008	0.796	0.432	2.109e-05	FALSE
DCST1	1	155033824	+	DCST1	protein_coding	7	1.268e-19	1.113	0.526	rs56262435	155348898	IN	1	A/AT	1	2	AT	0.7	155033824	315074	0.003412	757	2.928	0.163	0.056	0.106	3340	0.811	0.695	346.587	0.81	0.436	1.694e-05	FALSE
CABLES1	18	23134564	+	CABLES1	protein_coding	8	0.005497	0.63	7.38	18:23463410:C:CT	23463409	IN	1	C/CT	1	2	CT	0.863	23134564	328845	0.003413	757	2.928	0.217	0.074	0.106	3740	0.866	0.517	325.912	0.858	0.449	2.952e-06	FALSE
KIF18B	17	44924709	-	KIF18B	protein_coding	6	0.002309	0.538	0.123	rs372859968	44670262	IN	1	C/CA	1	2	CA	0.867	44947773	-277511	0.003415	757	-2.928	-0.2205	0.075	-0.1063	5818	0.831	0.627	336.846	0.827	0.441	9.845e-06	FALSE
BMPR2	2	202376327	+	BMPR2	protein_coding	8	1	0.191	32.439	rs112820172	201544840	SNP	0	T/A	1	1	A	0.501	202376327	-831487	0.003417	757	2.927	0.15	0.051	0.106	3906	0.78	0.757	322.379	0.766	0.423	2.842e-05	FALSE
PDCL3	2	100562993	+	PDCL3	protein_coding	8	8.235e-06	1.35	7.077	rs12712060	99814660	SNP	0	G/A	1	1	A	0.79	100562993	-748333	0.003418	757	-2.927	-0.1837	0.063	-0.1063	5350	0.843	0.724	413.253	0.846	0.446	1.762e-05	FALSE
AC104335.1	1	247337886	-	AC104335.1	lncRNA	8	NA	NA	1.454	rs2996554	246811713	SNP	0	G/A	1	1	A	0.301	247348076	-536363	0.003419	757	-2.927	-0.1632	0.056	-0.1063	7291	0.916	0.771	627.837	0.924	0.468	1.595e-05	FALSE
AC099792.1	1	60659631	-	AC099792.1	lncRNA	8	NA	NA	2.404	rs3067418	61149057	DEL	3	CTTT/C	4	1	C	0.935	60868009	281048	0.003419	757	2.927	0.304	0.104	0.106	4248	0.929	0.745	629.5	0.929	0.469	1.343e-05	FALSE
MIS18A	21	32268228	-	MIS18A	protein_coding	8	0.00707	0.995	6.683	rs1392800845	31564190	IN	22	C/CATATATATTTTTATATATGCAT	1	23	CATATATATTTTTATATATGCAT	0.145	32279049	-714859	0.003419	757	-2.927	-0.2123	0.073	-0.1063	5898	0.954	0.784	780.697	0.956	0.476	1.394e-05	FALSE
ST7-AS1	7	116952446	-	ST7-AS1	lncRNA	7	NA	NA	3.194	rs562791679	117504756	IN	2	T/TAA	1	3	TAA	0.204	116954334	550422	0.003419	757	-2.927	-0.1856	0.063	-0.1063	3768	0.743	0.839	319.728	0.731	0.413	4.66e-05	FALSE
F11-AS1	4	186286094	-	F11-AS1	lncRNA	8	NA	NA	3.078	rs62336066	185642338	SNP	0	A/G	1	1	G	0.143	186500997	-858659	0.00342	757	2.927	0.213	0.073	0.106	7102	0.995	0.787	1316.96	0.994	0.486	8.381e-06	FALSE
KLHL18	3	47282917	+	KLHL18	protein_coding	8	0.078	0.509	23.584	rs17221925	46614515	SNP	0	G/C	1	1	C	0.184	47282917	-668402	0.003421	757	-2.927	-0.1929	0.066	-0.1063	3248	0.623	0.738	178.779	0.595	0.37	4.511e-05	FALSE
AC024230.1	4	19455418	+	AC024230.1	lncRNA	8	NA	NA	0.456	rs17495360	19118190	SNP	0	T/C	1	1	C	0.249	19455418	-337228	0.003423	757	-2.927	-0.173	0.059	-0.1063	5787	0.841	0.737	401.593	0.835	0.443	1.985e-05	FALSE
MESP1	15	89748661	-	MESP1	protein_coding	8	8.607e-05	1.944	1.05	rs72760608	89054640	SNP	0	A/G	1	1	G	0.054	89751310	-696670	0.003427	757	2.927	0.33	0.113	0.106	5932	0.906	0.751	562.226	0.908	0.463	1.566e-05	FALSE
AL109615.3	6	43995723	-	AL109615.3	lncRNA	8	NA	NA	0.23	rs4714708	43885170	SNP	0	T/C	1	1	C	0.111	44074652	-189482	0.003429	757	2.926	0.238	0.081	0.106	4545	0.959	0.638	722.324	0.962	0.478	5.08e-06	FALSE
C2CD4D	1	151837819	-	C2CD4D	protein_coding	4	0.13	1.798	1.662	rs773001561	150915928	IN	1	C/CA	1	2	CA	0.341	151840557	-924629	0.00343	757	2.926	0.158	0.054	0.106	4132	0.756	0.721	278.454	0.739	0.415	2.567e-05	FALSE
OXCT1-AS1	5	41869927	+	OXCT1-AS1	lncRNA	7	NA	NA	1.739	rs62370957	42843190	SNP	0	A/G	1	1	G	0.409	41869927	973263	0.003431	757	-2.926	-0.1521	0.052	-0.1062	5047	0.697	0.736	237.568	0.685	0.399	3.333e-05	FALSE
AC009560.4	15	60642054	+	AC009560.4	lncRNA	8	NA	NA	1.591	rs7167685	60529454	SNP	0	A/T	1	1	T	0.748	60642054	-112600	0.003433	757	2.926	0.172	0.059	0.106	5391	0.966	0.823	866.136	0.965	0.478	1.581e-05	FALSE
AL365181.3	1	156641666	-	AL365181.3	lncRNA	8	NA	NA	0.398	rs4445458	157386768	SNP	0	T/C	1	1	C	0.138	156644887	741881	0.003434	757	-2.926	-0.2168	0.074	-0.1062	4331	0.859	0.713	403.876	0.844	0.445	1.673e-05	FALSE
RAB4B	19	40778216	+	RAB4B	protein_coding	8	0.671	0.513	52.893	rs11301448	40225062	DEL	1	CT/C	2	1	C	0.77	40778216	-553154	0.003434	757	2.926	0.178	0.061	0.106	5438	0.939	0.828	697.947	0.935	0.47	2.015e-05	FALSE
USP34	2	61187463	-	USP34	protein_coding	8	1	0.091	398.888	rs184837	60361715	SNP	0	G/A	1	1	A	0.637	61471087	-1109372	0.003435	757	-2.926	-0.1555	0.053	-0.1062	4556	0.809	0.796	396.394	0.813	0.437	2.953e-05	FALSE
AC005696.1	17	2712309	+	AC005696.1	lncRNA	8	NA	NA	1.254	rs544065700	2749570	IN	10	C/CGGGGCTCCGG	1	11	CGGGGCTCCGG	0.075	2712309	37261	0.003435	757	2.926	0.285	0.097	0.106	6811	0.979	0.828	1019.29	0.979	0.482	1.382e-05	FALSE
E4F1	16	2223580	+	E4F1	protein_coding	8	0.08	0.476	7.014	rs62040704	2430079	SNP	0	G/A	1	1	A	0.101	2223580	206499	0.003436	757	-2.926	-0.2481	0.085	-0.1062	5774	0.918	0.798	622.477	0.919	0.466	1.899e-05	FALSE
AL162727.2	9	113570190	-	AL162727.2	lncRNA	4	NA	NA	0.327	rs35236147	113145827	SNP	0	G/A	1	1	A	0.285	113590019	-444192	0.003437	757	2.926	0.166	0.057	0.106	5647	0.956	0.786	819.975	0.962	0.478	1.339e-05	FALSE
TMEM161B	5	88189633	-	TMEM161B	protein_coding	8	1.245e-05	0.721	44.47	5:89005529:T:TTGTG	89005528	IN	4	T/TTGTG	1	5	TTGTG	0.108	88269476	736052	0.003437	757	2.926	0.241	0.082	0.106	2674	0.607	0.745	172.963	0.583	0.367	4.898e-05	FALSE
AL138955.1	13	95744726	+	AL138955.1	lncRNA	8	NA	NA	0.8	rs6492753	94823562	SNP	0	G/A	1	1	A	0.92	95744726	-921164	0.003438	757	-2.926	-0.2757	0.094	-0.1062	5487	0.91	0.846	628.668	0.913	0.465	2.472e-05	FALSE
ADTRP	6	11712054	-	ADTRP	protein_coding	6	4.097e-07	1.365	0.129	rs2050289	12401678	SNP	0	C/T	1	1	T	0.18	11807046	594632	0.003438	757	-2.926	-0.1948	0.067	-0.1062	6033	0.942	0.662	634.882	0.943	0.472	7.082e-06	FALSE
AL592430.1	10	60050668	+	AL592430.1	lncRNA	5	NA	NA	10.736	rs71908653	60794521	DEL	3	TAGG/T	4	1	T	0.321	60050668	743853	0.003438	757	2.926	0.16	0.055	0.106	5544	0.853	0.787	449.251	0.85	0.447	2.457e-05	FALSE
AC010378.2	5	139503242	+	AC010378.2	lncRNA	2	NA	NA	0.14	rs165185	139765181	SNP	0	G/A	1	1	A	0.463	139503242	261939	0.003439	757	2.925	0.15	0.051	0.106	3005	0.761	0.731	284.1	0.741	0.416	2.706e-05	FALSE
UBE2R2-AS1	9	33775183	-	UBE2R2-AS1	lncRNA	8	NA	NA	1.926	rs1328311709	34067687	DEL	2	CAA/C	3	1	C	0.507	33818795	248892	0.003439	757	-2.925	-0.1495	0.051	-0.1062	6383	0.867	0.755	451.104	0.86	0.449	2.001e-05	FALSE
DISP3	1	11479155	+	DISP3	protein_coding	8	NA	NA	0.768	rs10864471	10789588	SNP	0	A/G	1	1	G	0.069	11479155	-689567	0.003439	757	2.925	0.294	0.101	0.106	4653	0.926	0.731	610.546	0.927	0.468	1.254e-05	FALSE
AC068759.1	3	173153737	+	AC068759.1	lncRNA	4	NA	NA	0.224	rs111956689	173120817	SNP	0	C/T	1	1	T	0.054	173153737	-32920	0.003441	757	2.925	0.33	0.113	0.106	4913	0.936	0.712	658.111	0.942	0.472	1.015e-05	FALSE
NDUFS6	5	1801400	+	NDUFS6	protein_coding	8	0.096	1.297	29.434	rs12521223	1506859	SNP	0	C/G	1	1	G	0.073	1801400	-294541	0.003443	757	2.925	0.287	0.098	0.106	7613	0.988	0.831	1195.53	0.989	0.485	1.195e-05	FALSE
AC005632.6	16	21511635	+	AC005632.6	lncRNA	8	NA	NA	0.369	rs558757206	22360739	DEL	11	CTTTTTTTTTTT/C	12	1	C	0.057	21511635	849104	0.003444	757	2.925	0.321	0.11	0.106	2849	0.694	0.744	245.138	0.691	0.401	3.426e-05	FALSE
PPP2R5E	14	63371364	-	PPP2R5E	protein_coding	8	1	0.103	97.307	rs59794233	64164087	IN	8	C/CTTATTTAT	1	9	CTTATTTAT	0.08	63543377	620710	0.003444	757	2.925	0.276	0.094	0.106	5012	0.824	0.784	387.98	0.812	0.437	2.795e-05	FALSE
AC104076.1	2	180979427	-	AC104076.1	lncRNA	3	NA	NA	0.169	rs74563346	181506242	SNP	0	T/A	1	1	A	0.112	180980090	526152	0.003444	757	2.925	0.237	0.081	0.106	4800	0.798	0.739	364.302	0.81	0.436	2.222e-05	FALSE
TMEM175	4	932387	+	TMEM175	protein_coding	8	3.055e-09	1.131	23.563	rs3796624	1022056	SNP	0	C/G	1	1	G	0.205	932387	89669	0.003446	757	2.925	0.185	0.063	0.106	4961	0.865	0.756	459.289	0.864	0.451	1.979e-05	FALSE
WEE1	11	9573670	+	WEE1	protein_coding	8	1	0.17	0.467	rs67165472	8643363	SNP	0	G/A	1	1	A	0.113	9573670	-930307	0.00345	757	-2.924	-0.2361	0.081	-0.1062	6035	0.86	0.712	414.1	0.852	0.447	1.62e-05	FALSE
B3GNT2	2	62196115	+	B3GNT2	protein_coding	8	0.887	0.413	5.13	rs34201865	61657546	SNP	0	G/A	1	1	A	0.07	62196115	-538569	0.003451	757	2.924	0.293	0.1	0.106	4256	0.819	0.774	369.901	0.802	0.434	2.763e-05	FALSE
FKBP2	11	64241003	+	FKBP2	protein_coding	8	0.049	1.089	5.499	rs12275754	64452469	SNP	0	C/T	1	1	T	0.314	64241003	211466	0.003451	757	2.924	0.161	0.055	0.106	3435	0.806	0.768	342.58	0.783	0.428	2.877e-05	FALSE
SULT2A1	19	47870467	-	SULT2A1	protein_coding	5	1.252e-15	1.828	0.267	rs10533762	47583285	DEL	4	CATAA/C	5	1	C	0.791	47886315	-303030	0.003454	757	-2.924	-0.1837	0.063	-0.1062	6002	0.967	0.668	797.112	0.969	0.48	5.941e-06	FALSE
AC137630.2	3	48979918	-	AC137630.2	lncRNA	8	NA	NA	1.179	rs1366924637	48055182	DEL	18	CTCTCCCTCTCCCTCTCCG/C	19	1	C	0.129	48983985	-928803	0.003456	757	-2.924	-0.2226	0.076	-0.1061	2713	0.479	0.753	113.112	0.456	0.321	7.873e-05	FALSE
LINC00378	13	60618991	+	LINC00378	lncRNA	8	NA	NA	1.398	rs138989338	59654416	DEL	1	GT/G	2	1	G	0.151	60618991	-964575	0.003456	757	-2.924	-0.2089	0.071	-0.1061	5929	0.859	0.761	438.272	0.852	0.447	2.145e-05	FALSE
AC083805.2	12	57837092	+	AC083805.2	lncRNA	8	NA	NA	0.956	rs1244977150	57574581	IN	1	A/AT	1	2	AT	0.145	57837092	-262511	0.003458	757	2.924	0.212	0.073	0.106	4230	0.767	0.749	307.277	0.759	0.421	2.816e-05	FALSE
BRINP2	1	177170958	+	BRINP2	protein_coding	8	0.999	0.21	4.849	rs112724435	177722666	SNP	0	C/G	1	1	G	0.14	177170958	551708	0.003458	757	2.924	0.215	0.074	0.106	4532	0.825	0.779	402.354	0.825	0.44	2.617e-05	FALSE
AC112481.2	12	90617759	-	AC112481.2	lncRNA	4	NA	NA	0.163	rs1491044259	89717473	DEL	2	AAT/A	3	1	A	0.717	90808748	-1091275	0.003459	757	2.924	0.166	0.057	0.106	4309	0.81	0.685	327.719	0.802	0.433	1.659e-05	FALSE
AC138207.4	17	30971652	+	AC138207.4	lncRNA	7	NA	NA	0.126	rs71994787	31644173	DEL	3	ATAT/A	4	1	A	0.46	30971652	672521	0.003462	757	2.923	0.15	0.051	0.106	4257	0.819	0.69	337.146	0.808	0.435	1.676e-05	FALSE
IL15	4	141636583	+	IL15	protein_coding	8	0.709	0.567	0.249	rs1323573264	141664342	DEL	4	AACAC/A	5	1	A	0.215	141636583	27759	0.003464	757	-2.923	-0.1818	0.062	-0.1061	5066	0.888	0.575	397.357	0.883	0.456	4.921e-06	FALSE
RNF103	2	86603398	-	RNF103	protein_coding	8	0.897	0.358	56.857	rs1437559191	85815809	DEL	1	TA/T	2	1	T	0.103	86623866	-808057	0.003465	757	2.923	0.246	0.084	0.106	3102	0.66	0.799	218.705	0.631	0.382	5.429e-05	FALSE
ACY1	3	51983340	+	ACY1	protein_coding	8	6.917e-09	1.063	3.458	rs35371677	51536070	IN	2	A/AGT	1	3	AGT	0.618	51983340	-447270	0.003467	757	-2.923	-0.1537	0.053	-0.1061	2582	0.565	0.801	161.247	0.533	0.349	7.486e-05	FALSE
GPRIN3	4	89236383	-	GPRIN3	protein_coding	8	4.059e-13	1.474	1.223	rs13140990	89263306	SNP	0	A/C	1	1	C	0.445	89307800	-44494	0.003467	757	-2.923	-0.1503	0.051	-0.1061	4848	0.86	0.692	424.407	0.864	0.451	1.357e-05	FALSE
RPS6KB1	17	59893046	+	RPS6KB1	protein_coding	8	0.973	0.317	67.3	rs755092214	59194267	IN	2	T/TCA	1	3	TCA	0.055	59893046	-698779	0.003475	741	2.922	0.332	0.114	0.107	2547	0.551	0.758	136.69	0.508	0.341	6.756e-05	FALSE
SPRED3	19	38388421	+	SPRED3	protein_coding	8	0.212	0.687	3.031	rs35521168	39029426	IN	2	C/CAA	1	3	CAA	0.667	38388421	641005	0.003476	757	2.922	0.158	0.054	0.106	5211	0.896	0.717	512.103	0.899	0.461	1.357e-05	FALSE
AC139792.1	5	34158121	+	AC139792.1	lncRNA	1	NA	NA	0.534	rs62366987	34117952	SNP	0	T/C	1	1	C	0.056	34158121	-40169	0.003478	757	-2.922	-0.3244	0.111	-0.1061	5595	0.911	0.798	584.017	0.91	0.464	2.026e-05	FALSE
ESYT3	3	138434586	+	ESYT3	protein_coding	8	2.311e-25	1.109	0.289	rs1902578	137837298	SNP	0	A/G	1	1	G	0.433	138434586	-597288	0.003479	757	2.922	0.151	0.052	0.106	3907	0.775	0.755	309.394	0.76	0.422	2.925e-05	FALSE
AL121655.1	2	32013061	+	AL121655.1	lncRNA	5	NA	NA	0.478	rs145572586	32218520	DEL	5	CTTTTG/C	6	1	C	0.546	32013061	205459	0.003481	757	2.922	0.15	0.051	0.106	4606	0.825	0.725	361.304	0.815	0.438	2.035e-05	FALSE
USP5	12	6852128	+	USP5	protein_coding	8	0.964	0.316	17.494	rs35632480	7848556	DEL	1	AT/A	2	1	A	0.859	6852128	996428	0.003483	757	2.922	0.215	0.074	0.106	5807	0.965	0.8	819.322	0.962	0.478	1.46e-05	FALSE
AC090515.4	15	58856831	-	AC090515.4	lncRNA	6	NA	NA	0.187	rs78764978	57888988	SNP	0	C/T	1	1	T	0.057	58865063	-976075	0.003484	757	2.921	0.323	0.11	0.106	5498	0.928	0.74	614.692	0.929	0.469	1.328e-05	FALSE
OTUD1	10	23439458	+	OTUD1	protein_coding	8	0.651	0.619	4.883	rs1984629	24038328	SNP	0	C/A	1	1	A	0.513	23439458	598870	0.003487	757	-2.921	-0.1494	0.051	-0.106	4272	0.844	0.817	429.852	0.833	0.442	3.071e-05	FALSE
EPHB6	7	142855061	+	EPHB6	protein_coding	8	1.201e-07	0.617	2.056	rs2855954	142559206	SNP	0	C/T	1	1	T	0.467	142855061	-295855	0.003488	757	2.921	0.15	0.051	0.106	3977	0.838	0.819	432.339	0.834	0.443	3.095e-05	FALSE
AC079866.2	12	63878787	+	AC079866.2	lncRNA	8	NA	NA	1.805	rs758498960	64846434	SNP	0	T/C	1	1	C	0.118	63878787	967647	0.003489	757	-2.921	-0.2318	0.079	-0.106	4975	0.85	0.742	413.017	0.845	0.446	2.005e-05	FALSE
WDR87	19	37884823	-	WDR87	protein_coding	6	6.16e-20	0.943	0.136	19:37278963:T:A	37278962	SNP	0	T/A	1	1	A	0.083	37906677	-627715	0.003492	757	-2.921	-0.2702	0.093	-0.106	4746	0.767	0.683	276.052	0.758	0.421	1.941e-05	FALSE
CCDC181	1	169394870	-	CCDC181	protein_coding	8	1.951e-10	1.042	1.228	rs11804170	169915602	SNP	0	A/T	1	1	T	0.162	169460669	454933	0.003493	757	2.921	0.202	0.069	0.106	6708	0.888	0.793	534.243	0.893	0.459	2.146e-05	FALSE
CDIP1	16	4510669	-	CDIP1	protein_coding	8	0.87	0.449	12.969	rs66962401	5420391	DEL	4	TACAC/T	5	1	T	0.618	4538828	881563	0.003503	757	2.92	0.154	0.053	0.106	5818	0.966	0.848	917.081	0.971	0.48	1.71e-05	FALSE
RFT1	3	53088483	-	RFT1	protein_coding	8	3.744e-13	1.094	13.45	rs114182156	53836886	SNP	0	G/A	1	1	A	0.053	53130453	706433	0.003504	757	2.92	0.334	0.114	0.106	3942	0.768	0.773	316.13	0.761	0.422	3.217e-05	FALSE
AC012184.4	16	70349085	-	AC012184.4	lncRNA	8	NA	NA	2.806	rs140444388	69682432	DEL	1	AC/A	2	1	A	0.135	70372166	-689734	0.003507	757	-2.919	-0.2181	0.075	-0.106	3715	0.738	0.788	274.332	0.712	0.407	4.056e-05	FALSE
MIR924HG	18	39206917	-	MIR924HG	lncRNA	8	NA	NA	0.246	rs375430174	39324996	IN	4	C/CATAT	1	5	CATAT	0.113	39800322	-475326	0.003507	757	2.919	0.236	0.081	0.106	4544	0.808	0.74	358.241	0.81	0.436	2.276e-05	FALSE
VTI1B	14	67647085	-	VTI1B	protein_coding	8	0.108	0.675	20.63	rs28633235	67396787	SNP	0	A/G	1	1	G	0.098	67674820	-278033	0.003508	757	-2.919	-0.2505	0.086	-0.106	3868	0.743	0.731	269.438	0.732	0.413	2.842e-05	FALSE
ADD3-AS1	10	109940104	-	ADD3-AS1	lncRNA	8	NA	NA	5.473	rs12354542	109553005	SNP	0	T/C	1	1	C	0.058	110008381	-455376	0.003508	741	2.919	0.322	0.11	0.107	4785	0.823	0.767	369.492	0.809	0.436	2.651e-05	FALSE
LOXL4	10	98247690	-	LOXL4	protein_coding	8	9.191e-20	1.123	0.18	rs6584214	98587693	SNP	0	T/C	1	1	C	0.939	98268194	319499	0.003509	741	-2.919	-0.3141	0.108	-0.1071	4891	0.84	0.734	419.582	0.853	0.447	1.862e-05	FALSE
ANKRD13B	17	29589769	+	ANKRD13B	protein_coding	8	0.362	0.425	14.064	rs749703555	30171934	IN	2	T/TCA	1	3	TCA	0.28	29589769	582165	0.003512	757	2.919	0.166	0.057	0.106	2982	0.633	0.716	178.207	0.615	0.377	3.875e-05	FALSE
EMID1	22	29205896	+	EMID1	protein_coding	8	6.055e-08	0.978	1.656	rs1217624285	28718883	IN	4	A/AACAC	1	5	AACAC	0.141	29205896	-487013	0.003512	757	-2.919	-0.2141	0.073	-0.106	4025	0.808	0.468	209.674	0.792	0.431	2.195e-06	FALSE
AC234582.1	1	155195004	+	AC234582.1	lncRNA	8	NA	NA	0.717	rs1777931	154795357	SNP	0	C/G	1	1	G	0.262	155195004	-399647	0.003515	757	-2.919	-0.1697	0.058	-0.106	3403	0.839	0.754	398.52	0.834	0.443	2.244e-05	FALSE
MRPS36	5	69217760	+	MRPS36	protein_coding	8	0.108	1.23	14.527	rs74933205	69078164	SNP	0	G/A	1	1	A	0.307	69217760	-139596	0.003516	757	2.919	0.162	0.055	0.106	3057	0.729	0.78	268.462	0.71	0.406	3.938e-05	FALSE
PCDH7	4	30720415	+	PCDH7	protein_coding	8	0.395	0.42	20.234	rs1323846053	30375678	IN	15	C/CTCTTTTCTTTTCTTT	1	16	CTCTTTTCTTTTCTTT	0.089	30720415	-344737	0.003516	757	2.919	0.263	0.09	0.106	5442	0.849	0.702	395.89	0.849	0.446	1.564e-05	FALSE
AC099788.1	1	49025595	+	AC099788.1	lncRNA	7	NA	NA	0.109	rs215863	48029964	SNP	0	A/G	1	1	G	0.583	49025595	-995631	0.003518	757	-2.918	-0.1513	0.052	-0.1059	2826	0.695	0.6	190.894	0.699	0.403	1.325e-05	FALSE
AL355297.3	6	156774217	-	AL355297.3	lncRNA	8	NA	NA	0.531	rs6927850	156198138	SNP	0	A/G	1	1	G	0.423	156774662	-576524	0.00352	757	2.918	0.151	0.052	0.106	5308	0.95	0.763	754.167	0.957	0.476	1.265e-05	FALSE
AC008438.1	5	140370891	-	AC008438.1	lncRNA	8	NA	NA	37.059	rs28817902	139536425	SNP	0	A/G	1	1	G	0.123	140401460	-865035	0.00352	757	-2.918	-0.2272	0.078	-0.1059	3521	0.743	0.737	263.993	0.724	0.411	3.033e-05	FALSE
AC025809.1	19	31348881	+	AC025809.1	lncRNA	8	NA	NA	0.33	rs201577167	31673420	SNP	0	A/C	1	1	C	0.246	31348881	324539	0.003521	757	-2.918	-0.1732	0.059	-0.1059	3921	0.89	0.826	531.143	0.886	0.457	2.622e-05	FALSE
AC016745.2	2	113432600	+	AC016745.2	lncRNA	8	NA	NA	0.779	rs536892180	112597299	IN	1	T/TA	1	2	TA	0.077	113432600	-835301	0.003521	757	2.918	0.279	0.096	0.106	5438	0.847	0.714	384.447	0.838	0.444	1.767e-05	FALSE
RGPD5	2	109792758	+	RGPD5	protein_coding	8	NA	NA	5.435	rs3840469	110117587	IN	4	A/ATGTG	1	5	ATGTG	0.225	109792758	324829	0.003523	757	2.918	0.179	0.061	0.106	2576	0.727	0.822	291.275	0.718	0.409	4.659e-05	FALSE
MFSD10	4	2930561	-	MFSD10	protein_coding	8	7.333e-11	1.313	10.456	rs879310080	3083540	SNP	0	C/T	1	1	T	0.08	2934834	148706	0.003524	757	2.918	0.275	0.094	0.106	5239	0.935	0.795	661.165	0.935	0.47	1.753e-05	FALSE
CROT	7	87345681	+	CROT	protein_coding	8	4.431e-25	1.173	14.62	rs11979332	86952429	SNP	0	G/A	1	1	A	0.106	87345681	-393252	0.003524	757	-2.918	-0.2426	0.083	-0.1059	3874	0.713	0.766	247.195	0.691	0.401	3.935e-05	FALSE
CENPF	1	214603195	+	CENPF	protein_coding	8	1.882e-36	0.733	0.546	rs6693492	214512635	SNP	0	G/A	1	1	A	0.168	214603195	-90560	0.003525	757	2.918	0.199	0.068	0.106	4517	0.888	0.678	471.701	0.894	0.46	1.088e-05	FALSE
NOTCH4	6	32194843	-	NOTCH4	protein_coding	8	2.054e-23	0.742	2.915	rs9267454	31518530	SNP	0	C/T	1	1	T	0.056	32224067	-705537	0.003527	735	2.918	0.33	0.113	0.107	23590	0.95	0.676	686.322	0.955	0.476	7.375e-06	FALSE
MYO9A	15	71822291	-	MYO9A	protein_coding	8	0.489	0.304	154.348	rs34819269	71256475	DEL	1	CA/C	2	1	C	0.088	72118577	-862102	0.003528	757	-2.918	-0.2634	0.09	-0.1059	3246	0.82	0.845	403.946	0.811	0.436	3.825e-05	FALSE
ERMN	2	157318625	-	ERMN	protein_coding	8	1.18e-05	1.285	389.115	rs1358388550	156617056	DEL	1	CT/C	2	1	C	0.198	157327713	-710657	0.003528	757	-2.918	-0.1871	0.064	-0.1059	3247	0.838	0.824	403.284	0.817	0.438	3.399e-05	FALSE
TEAD1	11	12674421	+	TEAD1	protein_coding	8	1	0.123	102.263	rs796589727	12021671	DEL	3	TCCC/T	4	1	T	0.23	12674421	-652750	0.003533	757	2.917	0.177	0.061	0.106	6302	0.964	0.831	815.251	0.961	0.477	1.75e-05	FALSE
AL136982.3	10	87113954	+	AL136982.3	lncRNA	5	NA	NA	0.161	rs4077384	86123850	SNP	0	C/T	1	1	T	0.887	87113954	-990104	0.003534	757	-2.917	-0.2355	0.081	-0.1059	4651	0.86	0.702	390.686	0.846	0.446	1.589e-05	FALSE
CD34	1	207880972	-	CD34	protein_coding	6	4.988e-06	1.024	0.167	rs7528264	208127874	SNP	0	G/A	1	1	A	0.088	207911402	216472	0.003536	757	2.917	0.263	0.09	0.106	4292	0.91	0.729	563.608	0.918	0.466	1.345e-05	FALSE
AC090971.2	15	51887560	-	AC090971.2	lncRNA	8	NA	NA	1.63	rs4254271	52698749	SNP	0	G/A	1	1	A	0.761	51901123	797626	0.003537	757	-2.917	-0.1748	0.06	-0.1059	4588	0.801	0.718	316.658	0.786	0.429	2.214e-05	FALSE
PLD4	14	104924713	+	PLD4	protein_coding	7	7.734e-13	1.303	0.258	rs11160835	105121307	SNP	0	C/T	1	1	T	0.24	104924713	196594	0.003538	757	-2.917	-0.1744	0.06	-0.1059	4037	0.863	0.772	462.841	0.868	0.452	2.177e-05	FALSE
RANBP3L	5	36248434	-	RANBP3L	protein_coding	8	7.803e-16	1.177	6.968	rs112134847	36733081	DEL	6	CCACACA/C	7	1	C	0.627	36302114	430967	0.003539	757	2.917	0.154	0.053	0.106	4538	0.876	0.586	371.14	0.87	0.452	5.887e-06	FALSE
MIR4435-2HG	2	111036776	-	MIR4435-2HG	lncRNA	8	NA	NA	2.981	rs12615539	111651950	SNP	0	T/C	1	1	C	0.75	111523376	128574	0.003543	757	2.916	0.172	0.059	0.106	3329	0.864	0.829	466.501	0.856	0.448	3.026e-05	FALSE
ALKBH4	7	102456238	-	ALKBH4	protein_coding	8	0.126	0.802	9.296	7:102108739:T:TTGTGTGTG	102108736	IN	8	T/TTGTGTGTG	1	9	TTGTGTGTG	0.054	102464863	-356127	0.003543	757	2.916	0.329	0.113	0.106	4910	0.856	0.781	432.711	0.85	0.447	2.465e-05	FALSE
UNC119	17	28546707	-	UNC119	protein_coding	8	0.0001483	1.327	0.699	rs371872105	27927485	IN	4	A/AACAC	1	5	AACAC	0.134	28552668	-625183	0.003545	757	2.916	0.219	0.075	0.106	3324	0.753	0.73	294.731	0.762	0.422	2.59e-05	FALSE
ZNF688	16	30569346	-	ZNF688	protein_coding	8	7.002e-06	1.67	15.852	rs34797781	31302483	DEL	1	CT/C	2	1	C	0.094	30572734	729749	0.003546	757	-2.916	-0.2548	0.087	-0.1059	2816	0.716	0.786	247.237	0.684	0.398	4.448e-05	FALSE
LINC02027	3	80993854	+	LINC02027	lncRNA	4	NA	NA	0.113	rs1330148954	81275415	IN	1	C/CA	1	2	CA	0.104	80993854	281561	0.003546	757	2.916	0.244	0.084	0.106	4450	0.661	0.653	180.83	0.657	0.39	2.315e-05	FALSE
SATB1	3	18345377	-	SATB1	protein_coding	8	0.991	0.293	5.586	rs13075356	18595292	SNP	0	G/A	1	1	A	0.074	18445588	149704	0.003548	757	-2.916	-0.2847	0.098	-0.1059	3658	0.777	0.794	321.637	0.762	0.422	3.597e-05	FALSE
RBM42	19	35629030	+	RBM42	protein_coding	8	0.748	0.438	13.989	rs17882574	36146703	SNP	0	A/G	1	1	G	0.099	35629030	517673	0.003548	757	2.916	0.249	0.086	0.106	5823	0.946	0.772	732.22	0.953	0.475	1.378e-05	FALSE
ODR4	1	186375838	+	ODR4	protein_coding	8	NA	NA	65.711	rs200845093	186497092	IN	4	T/TTTTA	1	5	TTTTA	0.159	186375838	121254	0.003549	757	-2.916	-0.204	0.07	-0.1059	4572	0.804	0.826	372.285	0.795	0.432	3.735e-05	FALSE
GEMIN6	2	38751534	+	GEMIN6	protein_coding	8	0.000106	1.759	3.635	rs148776590	39158533	DEL	5	GGTTTT/G	6	1	G	0.077	38751534	406999	0.003549	757	2.916	0.28	0.096	0.106	4926	0.878	0.815	497.933	0.876	0.454	2.62e-05	FALSE
MAFB	20	40685848	-	MAFB	protein_coding	8	0.903	0.397	1.544	rs5841412	41593202	DEL	1	AG/A	2	1	A	0.188	40689236	903966	0.00355	757	2.916	0.191	0.065	0.106	4227	0.838	0.804	420.972	0.836	0.443	2.91e-05	FALSE
AC008875.2	5	42995134	+	AC008875.2	lncRNA	6	NA	NA	0.23	rs189391117	43044022	SNP	0	T/A	1	1	A	0.11	42995134	48888	0.003552	757	-2.915	-0.2379	0.082	-0.1058	3959	0.633	0.737	185.631	0.619	0.378	4.318e-05	FALSE
AC093898.1	4	18418662	+	AC093898.1	lncRNA	7	NA	NA	0.453	rs11324413	19206264	DEL	1	CT/C	2	1	C	0.23	18418662	787602	0.003552	757	2.915	0.177	0.061	0.106	5115	0.875	0.71	414.181	0.859	0.449	1.591e-05	FALSE
H3F3A	1	226061851	+	H3F3A	protein_coding	8	0.123	1.158	144.003	rs12065556	226574972	SNP	0	T/G	1	1	G	0.06	226061851	513121	0.003552	757	-2.915	-0.3135	0.108	-0.1058	4848	0.881	0.816	520.383	0.886	0.457	2.525e-05	FALSE
AL157831.3	10	22230826	-	AL157831.3	lncRNA	3	NA	NA	0.167	rs183351844	22898383	SNP	0	G/A	1	1	A	0.108	22232973	665410	0.003555	757	2.915	0.24	0.082	0.106	2890	0.724	0.652	217.915	0.711	0.407	1.892e-05	FALSE
AC105760.1	2	237048599	-	AC105760.1	lncRNA	5	NA	NA	0.304	rs113880803	236666933	SNP	0	G/C	1	1	C	0.055	237056167	-389234	0.003555	757	2.915	0.325	0.112	0.106	5825	0.919	0.623	525.453	0.926	0.468	6.075e-06	FALSE
IFT22	7	101310914	-	IFT22	protein_coding	8	NA	NA	1.285	rs1227829134	101143316	DEL	2	CAA/C	3	1	C	0.314	101321823	-178507	0.003556	757	-2.915	-0.1605	0.055	-0.1058	6045	0.919	0.742	559.108	0.916	0.465	1.484e-05	FALSE
RAB13	1	153981605	-	RAB13	protein_coding	8	0.025	0.762	0.641	rs111590494	153702886	IN	2	G/GTT	1	3	GTT	0.052	153986358	-283472	0.003558	757	2.915	0.335	0.115	0.106	4662	0.858	0.751	434.175	0.86	0.449	2.022e-05	FALSE
AHNAK	11	62433542	-	AHNAK	protein_coding	8	0.898	0.308	2.442	rs56032113	62435449	SNP	0	T/C	1	1	C	0.205	62556235	-120786	0.003564	757	2.914	0.185	0.063	0.106	4740	0.891	0.769	504.635	0.89	0.459	1.966e-05	FALSE
IRF3	19	49659569	-	IRF3	protein_coding	8	0.0001158	0.917	15.179	rs55877586	49485248	DEL	1	CT/C	2	1	C	0.116	49665875	-180627	0.003565	757	2.914	0.232	0.08	0.106	5665	0.97	0.834	955.781	0.977	0.482	1.516e-05	FALSE
TBC1D13	9	128787253	+	TBC1D13	protein_coding	8	0.0006587	0.725	46.302	rs1147345	129450232	SNP	0	A/T	1	1	T	0.528	128787253	662979	0.003566	757	-2.914	-0.1492	0.051	-0.1058	3836	0.917	0.842	580.848	0.905	0.463	2.612e-05	FALSE
ZNRF3	22	28883572	+	ZNRF3	protein_coding	8	0.989	0.294	16.292	rs60665668	29818477	SNP	0	C/G	1	1	G	0.141	28883572	934905	0.003566	757	2.914	0.214	0.073	0.106	3877	0.806	0.461	210.908	0.8	0.433	1.953e-06	FALSE
PARP2	14	20343582	+	PARP2	protein_coding	8	2.329e-13	0.99	8.916	rs1079375	20477992	SNP	0	T/C	1	1	C	0.281	20343582	134410	0.003568	757	2.914	0.166	0.057	0.106	5515	0.968	0.846	959.945	0.977	0.482	1.614e-05	FALSE
NDUFS3	11	47565336	+	NDUFS3	protein_coding	8	0.0005831	1.03	10.041	rs138975304	48239148	DEL	4	TACAC/T	5	1	T	0.189	47565336	673812	0.003572	757	2.914	0.19	0.065	0.106	3990	0.548	0.704	134.046	0.543	0.353	4.702e-05	FALSE
FP325332.1	22	46163303	+	FP325332.1	lncRNA	7	NA	NA	0.276	rs5765247	45288857	SNP	0	G/A	1	1	A	0.123	46163303	-874446	0.003574	757	2.914	0.227	0.078	0.106	6345	0.96	0.708	742.692	0.962	0.478	8.776e-06	FALSE
ATAD2	8	123319850	-	ATAD2	protein_coding	8	0.998	0.273	2.637	rs4330677	123481198	SNP	0	G/A	1	1	A	0.467	123416350	64848	0.003577	757	2.913	0.149	0.051	0.106	4979	0.956	0.807	727.427	0.95	0.474	1.714e-05	FALSE
ERVW-1	7	92468380	-	ERVW-1	protein_coding	7	NA	NA	0.92	rs73228599	92231877	SNP	0	G/T	1	1	T	0.082	92477986	-246109	0.003577	757	-2.913	-0.2715	0.093	-0.1058	3495	0.78	0.75	299.813	0.761	0.422	2.917e-05	FALSE
NFXL1	4	47847233	-	NFXL1	protein_coding	8	1.243e-05	0.506	30.876	rs11729717	47448923	SNP	0	T/C	1	1	C	0.59	47914667	-465744	0.003583	757	-2.913	-0.1514	0.052	-0.1057	4976	0.844	0.794	410.243	0.835	0.443	2.813e-05	FALSE
MS4A6A	11	60172014	-	MS4A6A	protein_coding	7	8.378e-13	1.95	0.965	rs507550	61037490	SNP	0	G/A	1	1	A	0.23	60184666	852824	0.003584	757	2.913	0.177	0.061	0.106	4527	0.823	0.729	366.785	0.826	0.441	2.06e-05	FALSE
SAMD5	6	147508690	+	SAMD5	protein_coding	8	0.012	1.695	0.423	rs2105271	148097325	SNP	0	A/G	1	1	G	0.058	147508690	588635	0.003585	757	2.913	0.318	0.109	0.106	5244	0.939	0.742	656.595	0.943	0.472	1.262e-05	FALSE
SNX4	3	125446650	-	SNX4	protein_coding	8	5.677e-08	0.799	49.086	rs537800	125141035	SNP	0	A/C	1	1	C	0.546	125520202	-379167	0.003587	757	-2.912	-0.1495	0.051	-0.1057	7187	0.919	0.851	615.526	0.917	0.466	2.588e-05	FALSE
RHOT2	16	668105	+	RHOT2	protein_coding	8	8.903e-27	1.431	21.671	rs33941455	861354	DEL	1	CT/C	2	1	C	0.482	668105	193249	0.003588	757	2.912	0.149	0.051	0.106	5199	0.936	0.772	665.141	0.942	0.472	1.512e-05	FALSE
KLF12	13	73686089	-	KLF12	protein_coding	8	0.981	0.288	5.955	rs9530271	74056470	SNP	0	G/T	1	1	T	0.497	73995056	61414	0.00359	757	2.912	0.149	0.051	0.106	6014	0.956	0.806	796.083	0.962	0.478	1.56e-05	FALSE
AC007402.1	2	51032601	+	AC007402.1	lncRNA	8	NA	NA	1.048	rs551003125	50727109	IN	1	T/TA	1	2	TA	0.26	51032601	-305492	0.003591	757	-2.912	-0.1698	0.058	-0.1057	6019	0.912	0.572	427.993	0.904	0.462	4.384e-06	FALSE
UBR7	14	93207241	+	UBR7	protein_coding	8	0.494	0.447	17.066	14:92261997:A:AACAC	92261996	IN	4	A/AACAC	1	5	AACAC	0.258	93207241	-945245	0.003595	757	-2.912	-0.1702	0.058	-0.1057	6085	0.964	0.844	867.733	0.968	0.479	1.772e-05	FALSE
LRFN5	14	41607570	+	LRFN5	protein_coding	8	0.559	0.462	5.083	rs1436906557	41405396	DEL	4	CTGTG/C	5	1	C	0.256	41607570	-202174	0.003596	757	-2.912	-0.1704	0.059	-0.1057	6189	0.777	0.701	267.006	0.75	0.418	2.307e-05	FALSE
LINC00607	2	215611563	-	LINC00607	lncRNA	8	NA	NA	0.265	rs11355368	215654833	DEL	1	TA/T	2	1	T	0.052	215848954	-194121	0.0036	757	2.911	0.335	0.115	0.106	5117	0.937	0.742	667.887	0.946	0.473	1.241e-05	FALSE
CAP2	6	17393505	+	CAP2	protein_coding	8	0.699	0.407	2.233	rs74922749	17345026	SNP	0	G/A	1	1	A	0.1	17393505	-48479	0.0036	757	-2.911	-0.2476	0.085	-0.1057	5530	0.942	0.794	728.908	0.952	0.475	1.581e-05	FALSE
ATP5MPL	14	103912288	-	ATP5MPL	protein_coding	8	NA	NA	24.327	rs758508632	103658656	IN	1	C/CT	1	2	CT	0.206	103928269	-269613	0.003601	757	2.911	0.184	0.063	0.106	5472	0.922	0.786	603.067	0.924	0.468	1.824e-05	FALSE
IGSF22	11	18704305	-	IGSF22	protein_coding	8	3.963e-41	1.306	0.13	rs2445167	18247011	SNP	0	C/T	1	1	T	0.284	18726230	-479219	0.003602	757	2.911	0.165	0.057	0.106	5734	0.925	0.735	602.817	0.932	0.47	1.309e-05	FALSE
ZRANB2	1	71063291	-	ZRANB2	protein_coding	8	0.999	0.181	147.852	rs200754034	70973221	DEL	12	TGATAGATAGATA/T	13	1	T	0.072	71081289	-108068	0.003603	757	-2.911	-0.2878	0.099	-0.1057	4361	0.778	0.769	309.451	0.765	0.423	3.196e-05	FALSE
MCM6	2	135839626	-	MCM6	protein_coding	8	0.978	0.309	2.07	rs35729486	134885303	SNP	0	T/G	1	1	G	0.448	135876443	-991140	0.003603	757	-2.911	-0.1496	0.051	-0.1057	3549	0.598	0.713	155.109	0.583	0.367	4.335e-05	FALSE
GTF3C1	16	27459555	-	GTF3C1	protein_coding	8	1	0.173	31.035	rs12443876	26464274	SNP	0	C/T	1	1	T	0.119	27549913	-1085639	0.003606	757	-2.911	-0.2298	0.079	-0.1057	5376	0.963	0.839	884.435	0.971	0.48	1.691e-05	FALSE
RPF2	6	110982015	+	RPF2	protein_coding	8	0.046	0.677	15.47	rs200163659	110512604	SNP	0	G/C	1	1	C	0.104	110982015	-469411	0.003607	757	2.911	0.243	0.084	0.106	4509	0.783	0.779	315.843	0.768	0.424	3.345e-05	FALSE
AL021396.1	20	8019180	+	AL021396.1	lncRNA	6	NA	NA	0.199	rs74183570	8856587	SNP	0	A/G	1	1	G	0.194	8019180	837407	0.003608	757	-2.911	-0.188	0.065	-0.1057	5810	0.923	0.705	528.44	0.915	0.465	1.2e-05	FALSE
MRPL15	8	54135241	+	MRPL15	protein_coding	8	1.602e-06	1.382	2.538	rs869053330	54152090	DEL	3	CTTT/C	4	1	C	0.149	54135241	16849	0.003608	757	2.911	0.209	0.072	0.106	4804	0.814	0.816	369.806	0.801	0.433	3.554e-05	FALSE
FBXO30	6	145793502	-	FBXO30	protein_coding	8	0.358	0.448	15.952	rs9403771	146276677	SNP	0	T/G	1	1	G	0.201	145814795	461882	0.003608	757	2.911	0.186	0.064	0.106	4133	0.717	0.783	253.472	0.699	0.403	4.248e-05	FALSE
CHTF8	16	69118010	-	CHTF8	protein_coding	6	0.373	0.992	0.396	rs61677791	69537062	DEL	1	CA/C	2	1	C	0.729	69132578	404484	0.003609	757	2.91	0.167	0.058	0.106	4691	0.77	0.704	276.833	0.76	0.421	2.278e-05	FALSE
CXXC1	18	50282343	-	CXXC1	protein_coding	8	0.895	0.345	15.01	rs4939594	49654663	SNP	0	T/C	1	1	C	0.242	50288304	-633641	0.003612	757	-2.91	-0.1736	0.06	-0.1057	5241	0.921	0.857	619.703	0.918	0.466	2.647e-05	FALSE
ARID5A	2	96536743	+	ARID5A	protein_coding	8	0.945	0.35	2.441	rs79632388	96453816	SNP	0	C/G	1	1	G	0.071	96536743	-82927	0.003612	757	2.91	0.29	0.1	0.106	1857	0.476	0.726	100.499	0.453	0.319	7.392e-05	FALSE
CNGB1	16	57882340	-	CNGB1	protein_coding	6	1.837e-37	1.153	0.268	rs4784045	58502720	SNP	0	G/A	1	1	A	0.579	57971128	531592	0.003612	757	-2.91	-0.1507	0.052	-0.1056	6016	0.977	0.743	907.128	0.979	0.482	9.213e-06	FALSE
RRP1	21	43789513	+	RRP1	protein_coding	8	7.487e-05	0.738	18.113	rs7278984	42867393	SNP	0	C/A	1	1	A	0.568	43789513	-922120	0.003613	757	2.91	0.15	0.052	0.106	4671	0.902	0.85	563.379	0.9	0.461	2.806e-05	FALSE
RGS16	1	182598623	-	RGS16	protein_coding	8	1.006e-05	1.601	0.754	rs61804926	182565476	SNP	0	C/T	1	1	T	0.375	182604389	-38913	0.003615	757	-2.91	-0.1537	0.053	-0.1056	4794	0.87	0.642	381.342	0.864	0.45	9.965e-06	FALSE
RASA2-IT1	3	141525133	+	RASA2-IT1	lncRNA	6	NA	NA	0.14	rs75206890	141434703	SNP	0	A/C	1	1	C	0.053	141525133	-90430	0.003618	757	2.91	0.332	0.114	0.106	4855	0.869	0.762	437.599	0.863	0.45	2.157e-05	FALSE
POLD2	7	44114681	-	POLD2	protein_coding	8	0.000972	0.692	19.752	rs762074535	44005677	DEL	1	CA/C	2	1	C	0.232	44124358	-118681	0.003619	757	2.91	0.176	0.061	0.106	5313	0.891	0.802	484.196	0.877	0.455	2.499e-05	FALSE
PRR14L	22	31676256	-	PRR14L	protein_coding	8	0.997	0.277	65.273	rs530113085	31443806	IN	1	C/CT	1	2	CT	0.299	31750140	-306334	0.00362	757	-2.909	-0.1624	0.056	-0.1056	5986	0.911	0.764	553.871	0.913	0.465	1.726e-05	FALSE
AL356737.2	13	92610646	-	AL356737.2	lncRNA	8	NA	NA	1.176	13:93223021:C:CT	93223019	IN	1	C/CT	1	2	CT	0.19	92677725	545294	0.003622	757	2.909	0.189	0.065	0.106	5801	0.881	0.698	416.3	0.868	0.452	1.445e-05	FALSE
AC011632.1	8	74798784	-	AC011632.1	lncRNA	8	NA	NA	0.215	rs571789927	74506293	DEL	1	CT/C	2	1	C	0.407	74866939	-360646	0.003622	757	2.909	0.151	0.052	0.106	5331	0.875	0.701	420.048	0.87	0.452	1.466e-05	FALSE
ARMC2-AS1	6	108922976	-	ARMC2-AS1	lncRNA	5	NA	NA	0.061	rs1268148	108725115	SNP	0	C/T	1	1	T	0.358	108924103	-198988	0.003623	757	-2.909	-0.1551	0.053	-0.1056	3942	0.81	0.578	263.76	0.801	0.433	7.656e-06	FALSE
NDUFA4L2	12	57234903	-	NDUFA4L2	protein_coding	7	0.086	1.363	0.248	rs33978004	56440133	DEL	1	CT/C	2	1	C	0.367	57240715	-800582	0.003623	757	2.909	0.154	0.053	0.106	3572	0.761	0.76	313.994	0.774	0.426	2.977e-05	FALSE
AC008403.3	19	48547637	-	AC008403.3	lncRNA	8	NA	NA	0.472	19:48029801:C:CAG	48029798	IN	2	C/CAG	1	3	CAG	0.11	48597238	-567440	0.003625	757	2.909	0.237	0.082	0.106	7021	0.972	0.818	948.702	0.979	0.482	1.402e-05	FALSE
GLUL	1	182381704	-	GLUL	protein_coding	8	0.996	0.185	449.112	rs374144957	183248891	IN	2	A/AGT	1	3	AGT	0.061	182392206	856685	0.003625	757	2.909	0.311	0.107	0.106	4936	0.917	0.55	419.255	0.907	0.463	3.46e-06	FALSE
MSRB3	12	65278643	+	MSRB3	protein_coding	8	0.003766	1.157	1.803	rs2256036	65539866	SNP	0	G/A	1	1	A	0.219	65278643	261223	0.003626	757	-2.909	-0.1799	0.062	-0.1056	3787	0.848	0.742	402.234	0.848	0.446	2.062e-05	FALSE
IPMK	10	58191517	-	IPMK	protein_coding	8	0.963	0.33	20.47	rs1698416	58065739	SNP	0	G/A	1	1	A	0.908	58267894	-202155	0.003628	757	2.909	0.257	0.088	0.106	5863	0.811	0.821	395.731	0.82	0.439	3.419e-05	FALSE
NKAIN3	8	62248591	+	NKAIN3	protein_coding	8	0.054	0.791	14.391	rs56357057	62828632	DEL	2	CTT/C	3	1	C	0.696	62248591	580041	0.003632	757	2.908	0.162	0.056	0.106	5380	0.787	0.603	273.974	0.801	0.433	9.505e-06	FALSE
BAG2	6	57172326	+	BAG2	protein_coding	8	0.042	1.151	11.334	rs12209422	56239785	SNP	0	T/A	1	1	A	0.102	57172326	-932541	0.003637	757	-2.908	-0.2459	0.085	-0.1056	4461	0.713	0.734	221.141	0.681	0.398	3.546e-05	FALSE
C11orf16	11	8920076	-	C11orf16	protein_coding	8	4.315e-14	1.521	0.475	rs10839957	7981762	SNP	0	G/A	1	1	A	0.308	8933006	-951244	0.003637	757	2.908	0.161	0.055	0.106	6016	0.922	0.735	570.527	0.924	0.468	1.384e-05	FALSE
ZNF99	19	22752183	-	ZNF99	protein_coding	8	0.025	1.38	2.888	rs35605606	21876807	SNP	0	G/A	1	1	A	0.14	22784151	-907344	0.003638	757	-2.908	-0.2142	0.074	-0.1056	6763	0.724	0.756	242.486	0.699	0.403	3.76e-05	FALSE
BRAP	12	111642146	-	BRAP	protein_coding	8	3.751e-06	0.674	30.62	rs10774614	111212535	SNP	0	A/G	1	1	G	0.133	111685956	-473421	0.00364	757	-2.908	-0.2186	0.075	-0.1056	2520	0.544	0.7	113.868	0.505	0.339	5.371e-05	FALSE
REEP2	5	138439057	+	REEP2	protein_coding	8	0.439	0.549	1.38	5:137573010:T:TACACACACA	137573008	IN	14	T/TACACACACACACAC	1	15	TACACACACACACAC	0.073	138439057	-866049	0.003641	757	-2.908	-0.2863	0.098	-0.1056	3329	0.721	0.733	240.24	0.708	0.406	3.228e-05	FALSE
AC090517.5	15	56795460	-	AC090517.5	lncRNA	8	NA	NA	114.561	15:57309595:G:C	57309594	SNP	0	G/C	1	1	C	0.113	56918499	391095	0.003642	757	-2.908	-0.2348	0.081	-0.1056	5494	0.879	0.817	490.182	0.878	0.455	2.69e-05	FALSE
OASL	12	121019111	-	OASL	protein_coding	6	2.757e-11	1.553	0.183	rs56017306	121375769	SNP	0	A/G	1	1	G	0.263	121039242	336527	0.003646	757	-2.907	-0.1688	0.058	-0.1055	5260	0.859	0.669	377.623	0.856	0.448	1.264e-05	FALSE
DHDDS	1	26432282	+	DHDDS	protein_coding	8	0.245	0.51	14.548	rs9438621	26395893	SNP	0	G/A	1	1	A	0.935	26432282	-36389	0.003647	757	2.907	0.301	0.103	0.106	3820	0.8	0.749	334.335	0.798	0.433	2.602e-05	FALSE
CELF6	15	72284727	-	CELF6	protein_coding	8	0.004451	0.645	17.902	rs369181558	72665193	SNP	0	A/G	1	1	G	0.1	72320157	345036	0.003647	757	2.907	0.248	0.085	0.106	3519	0.795	0.814	347.899	0.787	0.429	3.732e-05	FALSE
AL139042.1	6	88177804	-	AL139042.1	lncRNA	7	NA	NA	0.246	rs72914379	87982120	SNP	0	G/A	1	1	A	0.102	88442928	-460808	0.003648	757	-2.907	-0.2451	0.084	-0.1055	5293	0.879	0.706	436.899	0.879	0.455	1.46e-05	FALSE
AP002075.1	4	101976894	-	AP002075.1	lncRNA	8	NA	NA	0.23	rs73834559	102017393	SNP	0	T/C	1	1	C	0.084	102036903	-19510	0.003653	757	2.907	0.268	0.092	0.106	4710	0.832	0.7	323.971	0.808	0.435	1.889e-05	FALSE
AC026979.3	8	30197404	+	AC026979.3	lncRNA	7	NA	NA	0.353	rs569063598	30811505	DEL	1	AT/A	2	1	A	0.094	30197404	614101	0.003654	757	2.907	0.254	0.087	0.106	4884	0.894	0.785	520.073	0.898	0.461	2.105e-05	FALSE
GABARAPL1	12	10212458	+	GABARAPL1	protein_coding	8	0.835	0.504	21.933	rs796756219	11078259	DEL	1	AG/A	2	1	A	0.352	10212458	865801	0.003654	757	2.907	0.156	0.054	0.106	7965	0.891	0.761	503.824	0.897	0.46	1.861e-05	FALSE
AC004477.1	17	48045141	-	AC004477.1	lncRNA	8	NA	NA	4.701	rs61463979	47877007	SNP	0	G/A	1	1	A	0.281	48048073	-171066	0.003656	757	2.906	0.165	0.057	0.106	5503	0.835	0.744	352.606	0.816	0.438	2.378e-05	FALSE
AC125611.4	12	49292631	-	AC125611.4	lncRNA	6	NA	NA	0.176	rs11168643	48571678	SNP	0	G/A	1	1	A	0.057	49324576	-752898	0.003657	757	2.906	0.319	0.11	0.106	4265	0.811	0.631	289.997	0.805	0.435	1.18e-05	FALSE
ORC1	1	52372829	-	ORC1	protein_coding	8	1.73e-14	0.881	0.633	rs11580060	51994388	SNP	0	C/T	1	1	T	0.091	52404423	-410035	0.003657	757	-2.906	-0.2581	0.089	-0.1055	3100	0.749	0.759	283.44	0.747	0.418	3.276e-05	FALSE
ZSWIM8	10	73785582	+	ZSWIM8	protein_coding	8	1	0.133	40.321	rs113456502	74752002	DEL	1	CT/C	2	1	C	0.787	73785582	966420	0.003658	757	2.906	0.182	0.062	0.106	3178	0.498	0.814	127.549	0.471	0.327	0.0001019	FALSE
AC069280.2	7	69145185	-	AC069280.2	lncRNA	3	NA	NA	0.101	rs773819643	69088306	DEL	4	TGATA/T	5	1	T	0.094	69174450	-86144	0.003659	757	2.906	0.254	0.087	0.106	6214	0.941	0.693	607.282	0.941	0.472	9.579e-06	FALSE
AL031667.3	20	41485571	-	AL031667.3	lncRNA	6	NA	NA	0.29	rs6016432	40773423	SNP	0	C/T	1	1	T	0.207	41486225	-712802	0.003661	757	2.906	0.183	0.063	0.105	4703	0.922	0.687	500.821	0.911	0.464	1.103e-05	FALSE
GPRC5D	12	12940775	-	GPRC5D	protein_coding	4	0.001246	0.898	0.732	rs36018978	13926221	SNP	0	C/G	1	1	G	0.072	12952147	974074	0.003661	757	2.906	0.287	0.099	0.105	6344	0.977	0.706	880.434	0.98	0.482	7.284e-06	FALSE
NLGN1	3	173396284	+	NLGN1	protein_coding	8	0.853	0.372	1776.17	rs580614	172640505	SNP	0	T/A	1	1	A	0.209	173396284	-755779	0.003663	757	-2.906	-0.1827	0.063	-0.1055	5013	0.916	0.789	553.662	0.911	0.464	2.021e-05	FALSE
RNF41	12	56202179	-	RNF41	protein_coding	8	0.968	0.314	12.067	rs12827327	55563005	SNP	0	C/T	1	1	T	0.095	56221933	-658928	0.003665	757	2.906	0.253	0.087	0.105	3791	0.802	0.767	334.164	0.793	0.431	2.922e-05	FALSE
SHISA8	22	41909554	-	SHISA8	protein_coding	7	0.378	1.758	0.994	rs5758926	42767716	SNP	0	T/A	1	1	A	0.609	41914667	853049	0.003665	757	2.906	0.152	0.052	0.105	4945	0.791	0.713	301.958	0.785	0.429	2.239e-05	FALSE
AP001160.1	11	62832234	+	AP001160.1	lncRNA	8	NA	NA	2.467	rs60242697	63465371	DEL	2	AGT/A	3	1	A	0.241	62832234	633137	0.003665	757	-2.906	-0.1736	0.06	-0.1055	4787	0.859	0.812	444.283	0.857	0.449	2.887e-05	FALSE
EDC3	15	74630558	-	EDC3	protein_coding	8	0.026	0.646	16.785	rs6495116	74593607	SNP	0	A/G	1	1	G	0.093	74696292	-102685	0.003667	757	-2.905	-0.2555	0.088	-0.1055	3583	0.762	0.767	297.349	0.759	0.421	3.29e-05	FALSE
HES1	3	194136148	+	HES1	protein_coding	8	0.707	0.568	0.696	rs2087603	193980013	SNP	0	T/G	1	1	G	0.397	194136148	-156135	0.003668	757	2.905	0.152	0.052	0.105	6986	0.991	0.535	1085.06	0.995	0.486	1.122e-06	FALSE
ENPEP	4	110365733	+	ENPEP	protein_coding	7	1.388e-28	1.143	0.187	rs62338989	110637838	SNP	0	G/A	1	1	A	0.245	110365733	272105	0.003672	757	-2.905	-0.1726	0.059	-0.1055	5376	0.906	0.721	534.232	0.917	0.466	1.334e-05	FALSE
AL096869.1	14	90567495	+	AL096869.1	lncRNA	1	NA	NA	0.33	rs796644151	89688452	DEL	1	CA/C	2	1	C	0.63	90567495	-879043	0.003674	757	-2.905	-0.1538	0.053	-0.1055	5382	0.946	0.796	671.385	0.943	0.472	1.738e-05	FALSE
NOL4	18	33851100	-	NOL4	protein_coding	8	0.999	0.221	3.77	rs34954122	34123532	DEL	4	CATAT/C	5	1	C	0.237	34224952	-101420	0.00368	757	2.904	0.175	0.06	0.105	3642	0.754	0.751	268.929	0.737	0.415	3.261e-05	FALSE
DGKG	3	186105668	-	DGKG	protein_coding	8	6.019e-13	0.82	8.449	rs2268841	186209899	SNP	0	C/T	1	1	T	0.565	186362234	-152335	0.003682	757	-2.904	-0.1497	0.052	-0.1054	5500	0.975	0.747	861.119	0.976	0.482	9.922e-06	FALSE
TTBK2	15	42738730	-	TTBK2	protein_coding	8	0.999	0.261	118.631	rs8043408	41927762	SNP	0	T/C	1	1	C	0.809	42920809	-993047	0.003683	757	2.904	0.189	0.065	0.105	3559	0.714	0.834	279.154	0.713	0.407	5.219e-05	FALSE
RBM5-AS1	3	50099603	-	RBM5-AS1	lncRNA	8	NA	NA	2.727	rs13084627	50882491	SNP	0	A/C	1	1	C	0.141	50100988	781503	0.003695	757	2.903	0.213	0.073	0.105	3144	0.506	0.696	104.335	0.488	0.333	5.691e-05	FALSE
TIGD2	4	89111500	+	TIGD2	protein_coding	8	5.29e-05	0.875	1.88	rs112158864	88169046	DEL	1	CT/C	2	1	C	0.184	89111500	-942454	0.003698	757	-2.903	-0.1914	0.066	-0.1054	5033	0.864	0.818	470.131	0.871	0.453	2.82e-05	FALSE
STX17-AS1	9	99397024	-	STX17-AS1	lncRNA	8	NA	NA	4.261	rs548063268	99011423	IN	2	A/AAC	1	3	AAC	0.127	99906605	-895182	0.003699	757	2.903	0.222	0.077	0.105	4168	0.858	0.813	429.407	0.85	0.447	3.007e-05	FALSE
AC138305.1	16	63314264	-	AC138305.1	lncRNA	7	NA	NA	0.447	rs112235790	62318678	DEL	6	AATTATT/A	7	1	A	0.179	63618046	-1299368	0.003699	757	2.903	0.194	0.067	0.105	5004	0.883	0.698	433.35	0.882	0.456	1.393e-05	FALSE
WDFY1	2	223855716	-	WDFY1	protein_coding	8	6.335e-05	0.752	57.691	rs781733950	224018590	IN	1	C/CA	1	2	CA	0.074	223945357	73233	0.003701	757	2.903	0.283	0.098	0.105	5583	0.86	0.786	458.074	0.873	0.453	2.406e-05	FALSE
AC026471.4	16	31449535	-	AC026471.4	lncRNA	8	NA	NA	21.436	rs2106581	31697118	SNP	0	C/T	1	1	T	0.756	31453493	243625	0.003701	757	2.903	0.173	0.06	0.105	2387	0.569	0.81	162.752	0.551	0.356	7.79e-05	FALSE
AL163192.1	9	27391734	+	AL163192.1	lncRNA	5	NA	NA	1.199	rs117331399	27238170	SNP	0	G/A	1	1	A	0.067	27391734	-153564	0.003702	757	-2.903	-0.2973	0.102	-0.1054	6157	0.946	0.785	683.19	0.948	0.474	1.6e-05	FALSE
SDF4	1	1216908	-	SDF4	protein_coding	8	0.009104	0.764	27.077	rs1891905	1164837	SNP	0	C/T	1	1	T	0.935	1232067	-67230	0.003702	757	2.902	0.301	0.104	0.105	2904	0.729	0.774	283.289	0.745	0.417	3.613e-05	FALSE
FAM8A1	6	17600302	+	FAM8A1	protein_coding	8	0.017	0.687	19.24	rs112493148	17724551	IN	5	T/TCTTGA	1	6	TCTTGA	0.701	17600302	124249	0.003704	757	2.902	0.162	0.056	0.105	6000	0.925	0.799	640.177	0.937	0.471	1.859e-05	FALSE
ZNF710	15	90001324	+	ZNF710	protein_coding	8	0.99	0.278	39.096	rs2304939	90946572	SNP	0	A/G	1	1	G	0.09	90001324	945248	0.003706	757	2.902	0.259	0.089	0.105	5824	0.922	0.804	603.678	0.927	0.468	2.025e-05	FALSE
PNKD	2	218270392	+	PNKD	protein_coding	8	4.139e-08	1.138	23.284	rs67680656	219200334	DEL	6	TATATAC/T	7	1	T	0.073	218270392	929942	0.003706	757	2.902	0.286	0.098	0.105	3973	0.847	0.822	431.97	0.849	0.447	3.151e-05	FALSE
KIAA0100	17	28614446	-	KIAA0100	protein_coding	8	5.442e-09	0.421	23.578	17:28144397:C:CA	28144396	IN	1	C/CA	1	2	CA	0.184	28645454	-501058	0.003707	757	2.902	0.191	0.066	0.105	3280	0.787	0.776	304.748	0.767	0.423	3.382e-05	FALSE
AREL1	14	74653437	-	AREL1	protein_coding	8	4.915e-07	0.6	38.429	rs8016962	75550330	SNP	0	A/G	1	1	G	0.884	74713108	837222	0.003708	757	2.902	0.232	0.08	0.105	5291	0.888	0.755	465.667	0.884	0.457	1.939e-05	FALSE
AL356608.3	10	102898649	-	AL356608.3	lncRNA	7	NA	NA	0.778	rs201817845	102817298	IN	6	T/TAGAGAG	1	7	TAGAGAG	0.254	102918335	-101037	0.003708	757	2.902	0.17	0.059	0.105	4149	0.769	0.697	256.787	0.749	0.418	2.335e-05	FALSE
AC092125.1	16	61691756	-	AC092125.1	lncRNA	3	NA	NA	0.441	rs1991037	60709230	SNP	0	C/G	1	1	G	0.228	61693750	-984520	0.003709	757	2.902	0.177	0.061	0.105	4386	0.867	0.734	419.05	0.866	0.451	1.869e-05	FALSE
AL356356.1	1	150548562	-	AL356356.1	lncRNA	8	0.345	1.056	0.26	rs10570307	151526181	DEL	1	CT/C	2	1	C	0.803	150557724	968457	0.003713	757	2.902	0.186	0.064	0.105	3625	0.657	0.711	180.093	0.637	0.384	3.701e-05	FALSE
SLC25A44	1	156193932	+	SLC25A44	protein_coding	8	0.0009246	0.947	12.709	rs114514898	156626714	SNP	0	G/A	1	1	A	0.057	156193932	432782	0.003714	757	-2.902	-0.3204	0.11	-0.1053	3165	0.806	0.795	343.644	0.795	0.432	3.375e-05	FALSE
MRO	18	50795120	-	MRO	protein_coding	8	1.797e-06	1.16	0.656	rs368161371	50927721	IN	2	C/CAT	1	3	CAT	0.089	50825402	102319	0.003714	757	2.901	0.26	0.09	0.105	5230	0.923	0.744	550.666	0.92	0.466	1.519e-05	FALSE
ADAM7	8	24440930	+	ADAM7	protein_coding	3	1.193e-19	1.031	0.092	rs1478574243	23590310	DEL	32	AATATATATATATATATATATATATATATATAT/A	33	1	A	0.069	24440930	-850620	0.003715	757	2.901	0.292	0.101	0.105	5389	0.926	0.55	487.651	0.935	0.47	2.99e-06	FALSE
NOA1	4	56963350	-	NOA1	protein_coding	8	9.643e-06	0.738	9.94	rs765423527	56342110	IN	1	C/CA	1	2	CA	0.145	56977606	-635496	0.00372	757	2.901	0.21	0.073	0.105	6770	0.961	0.845	781.784	0.96	0.477	1.977e-05	FALSE
NDUFA2	5	140638740	-	NDUFA2	protein_coding	8	0.774	0.609	12.578	rs35592458	141340949	SNP	0	C/G	1	1	G	0.485	140647785	693164	0.003723	757	-2.901	-0.1483	0.051	-0.1053	3606	0.797	0.733	300.596	0.78	0.428	2.582e-05	FALSE
ACAN	15	88803440	+	ACAN	protein_coding	6	1	0.183	0.473	rs146351281	88221896	SNP	0	A/G	1	1	G	0.057	88803440	-581544	0.003725	757	2.901	0.32	0.11	0.105	5043	0.947	0.618	559.287	0.943	0.472	5.398e-06	FALSE
AC007494.2	16	47196311	+	AC007494.2	lncRNA	8	NA	NA	0.474	rs78830908	47784528	SNP	0	A/C	1	1	C	0.055	47196311	588217	0.003727	735	2.9	0.33	0.114	0.107	719	0.402	0.698	72.108	0.395	0.297	8.379e-05	FALSE
MCHR1	22	40678750	+	MCHR1	protein_coding	5	4.736e-05	1.28	0.082	rs13053335	41033698	SNP	0	A/T	1	1	T	0.12	40678750	354948	0.003727	757	2.9	0.228	0.079	0.105	3625	0.719	0.616	185.431	0.698	0.403	1.609e-05	FALSE
AL133243.1	2	32548675	+	AL133243.1	lncRNA	1	NA	NA	0.081	rs867097948	32447551	SNP	0	G/T	1	1	T	0.388	32548675	-101124	0.003734	757	2.9	0.152	0.052	0.105	4687	0.902	0.586	408.292	0.899	0.461	5.375e-06	FALSE
CSF1	1	109910242	+	CSF1	protein_coding	8	0.996	0.226	25.13	rs35849707	109811612	DEL	1	AT/A	2	1	A	0.096	109910242	-98630	0.003736	757	-2.9	-0.2511	0.087	-0.1053	4964	0.946	0.805	651.782	0.94	0.472	1.886e-05	FALSE
AL359643.3	6	5003774	+	AL359643.3	lncRNA	8	NA	NA	4.232	rs4960003	4579194	SNP	0	A/G	1	1	G	0.234	5003774	-424580	0.003737	757	-2.9	-0.1751	0.06	-0.1053	6372	0.953	0.795	712.721	0.954	0.476	1.634e-05	FALSE
CLEC5A	7	141927357	-	CLEC5A	protein_coding	8	0.126	0.803	0.455	rs217028	141296607	SNP	0	G/C	1	1	C	0.907	141947007	-650400	0.003738	757	2.899	0.255	0.088	0.105	4430	0.831	0.695	352.548	0.837	0.444	1.676e-05	FALSE
PDE3B	11	14643804	+	PDE3B	protein_coding	8	5.723e-05	0.506	4.805	rs10608574	15355585	DEL	3	AAAG/A	4	1	A	0.305	14643804	711781	0.003739	757	2.899	0.161	0.056	0.105	4459	0.855	0.771	398.414	0.845	0.446	2.516e-05	FALSE
STEAP1	7	90154456	+	STEAP1	protein_coding	6	5.27e-06	1.195	0.114	rs1172679983	90077853	DEL	12	GCTCTCGCTCTCT/G	13	1	G	0.133	90154456	-76603	0.00374	757	2.899	0.218	0.075	0.105	6277	0.856	0.704	382.194	0.854	0.448	1.649e-05	FALSE
EEF1G	11	62559596	-	EEF1G	protein_coding	8	1	0.173	35.713	11:61664111:C:CAAATAAATA	61664110	IN	12	C/CAAATAAATAAAT	1	13	CAAATAAATAAAT	0.214	62574086	-909976	0.003742	757	-2.899	-0.1807	0.062	-0.1053	4744	0.876	0.872	505.835	0.879	0.455	3.509e-05	FALSE
AC243967.2	19	41757898	-	AC243967.2	lncRNA	5	NA	NA	0.447	rs1279671201	41748084	DEL	8	GAGGAAGGA/G	9	1	G	0.151	41786893	-38809	0.003742	757	-2.899	-0.2072	0.071	-0.1053	3924	0.817	0.711	326.421	0.812	0.437	2.038e-05	FALSE
LINC01378	4	117406166	+	LINC01378	lncRNA	6	NA	NA	1.735	rs61700860	116975487	SNP	0	T/G	1	1	G	0.078	117406166	-430679	0.003754	757	-2.898	-0.2763	0.095	-0.1052	6105	0.834	0.637	318.851	0.833	0.442	1.137e-05	FALSE
AC026120.3	12	56987734	+	AC026120.3	lncRNA	4	NA	NA	0.33	rs28365930	56157555	IN	3	C/CAAA	1	4	CAAA	0.391	56987734	-830179	0.003754	757	-2.898	-0.1518	0.052	-0.1052	3281	0.81	0.7	302.831	0.797	0.432	2.026e-05	FALSE
MED18	1	28329002	+	MED18	protein_coding	8	0.0001591	1.672	1.97	rs12749647	27569006	SNP	0	A/G	1	1	G	0.127	28329002	-759996	0.003754	757	2.898	0.223	0.077	0.105	3575	0.765	0.713	259.28	0.748	0.418	2.608e-05	FALSE
AC087164.1	17	18172625	-	AC087164.1	lncRNA	8	NA	NA	0.874	rs34824853	18316428	SNP	0	G/A	1	1	A	0.073	18184753	131675	0.003759	757	2.898	0.285	0.098	0.105	3789	0.768	0.734	277.835	0.76	0.422	2.816e-05	FALSE
AGAP2-AS1	12	57726271	+	AGAP2-AS1	lncRNA	7	0.028	0.935	1.823	rs150135196	57924384	DEL	2	CTT/C	3	1	C	0.067	57726271	198113	0.003759	757	2.898	0.295	0.102	0.105	4191	0.806	0.79	343.233	0.8	0.433	3.274e-05	FALSE
HMGCS1	5	43287470	-	HMGCS1	protein_coding	8	0.998	0.207	39.522	rs68017592	42600172	SNP	0	C/G	1	1	G	0.177	43313512	-713340	0.003761	757	2.898	0.194	0.067	0.105	4026	0.686	0.651	181.451	0.675	0.396	2.27e-05	FALSE
FNBP4	11	47716494	-	FNBP4	protein_coding	8	1	0.142	146.659	rs11039603	48235234	SNP	0	G/A	1	1	A	0.129	47767443	467791	0.003761	757	2.898	0.221	0.076	0.105	4325	0.509	0.696	104.429	0.493	0.335	5.677e-05	FALSE
LIMD2	17	63695888	-	LIMD2	protein_coding	8	0.164	1.013	0.556	rs9896208	63498748	SNP	0	T/C	1	1	C	0.635	63701172	-202424	0.003765	757	2.897	0.154	0.053	0.105	3093	0.723	0.798	255.819	0.708	0.406	4.617e-05	FALSE
NPC1L1	7	44512535	-	NPC1L1	protein_coding	7	2.31e-20	0.936	0.695	rs757681	45222884	SNP	0	C/G	1	1	G	0.054	44541315	681569	0.003765	757	-2.897	-0.3291	0.114	-0.1052	5290	0.906	0.821	553.145	0.91	0.464	2.439e-05	FALSE
AC087752.4	8	94884609	+	AC087752.4	lncRNA	8	NA	NA	0.351	rs73269162	94811411	SNP	0	T/C	1	1	C	0.217	94884609	-73198	0.003766	757	-2.897	-0.1797	0.062	-0.1052	6117	0.937	0.758	636.508	0.944	0.472	1.451e-05	FALSE
RPAP3	12	47661249	-	RPAP3	protein_coding	8	6.994e-05	0.581	22.019	rs1491206977	46783227	DEL	4	TGATA/T	5	1	T	0.153	47706030	-922803	0.003768	757	-2.897	-0.2056	0.071	-0.1052	6626	0.886	0.793	502.881	0.896	0.46	2.281e-05	FALSE
TBCEL	11	121024072	+	TBCEL	protein_coding	8	0.975	0.313	41.572	rs796196729	121781048	DEL	12	TTCCTTCCTTCCC/T	13	1	T	0.122	121024072	756976	0.003768	757	-2.897	-0.2266	0.078	-0.1052	4739	0.905	0.871	587.848	0.914	0.465	3.004e-05	FALSE
MNAT1	14	60734742	+	MNAT1	protein_coding	8	1.312e-12	1.52	105.395	rs8012293	59855969	SNP	0	G/A	1	1	A	0.099	60734742	-878773	0.003772	757	2.897	0.248	0.086	0.105	3315	0.767	0.8	281.873	0.738	0.415	4.256e-05	FALSE
AL391497.1	1	89939601	+	AL391497.1	lncRNA	3	NA	NA	0.34	rs141082550	90444272	SNP	0	A/G	1	1	G	0.072	89939601	504671	0.003773	757	-2.897	-0.2864	0.099	-0.1052	4333	0.855	0.734	386.133	0.85	0.447	2.025e-05	FALSE
SLC35G2	3	136818647	+	SLC35G2	protein_coding	8	0.04	0.851	3.562	rs71143802	137453093	IN	1	A/AT	1	2	AT	0.294	136818647	634446	0.003774	757	2.896	0.163	0.056	0.105	4487	0.742	0.767	248.452	0.714	0.408	3.92e-05	FALSE
P4HA2-AS1	5	132184876	+	P4HA2-AS1	lncRNA	7	NA	NA	0.539	rs162900	132282906	SNP	0	C/T	1	1	T	0.215	132184876	98030	0.003775	757	2.896	0.18	0.062	0.105	3769	0.722	0.564	176.968	0.717	0.409	9.723e-06	FALSE
AC034228.1	5	132003592	+	AC034228.1	lncRNA	6	NA	NA	1.947	rs11242124	132690212	SNP	0	T/A	1	1	A	0.74	132003592	686620	0.003779	757	-2.896	-0.1688	0.058	-0.1051	3674	0.608	0.781	160.363	0.569	0.362	6.644e-05	FALSE
TRPM3	9	70529063	-	TRPM3	protein_coding	8	5.685e-07	0.453	16.653	rs4620343	71121727	SNP	0	C/T	1	1	T	0.441	71446904	-325177	0.003783	757	2.896	0.149	0.051	0.105	5349	0.931	0.508	434.721	0.929	0.469	1.946e-06	FALSE
DNAJC14	12	55820960	-	DNAJC14	protein_coding	8	1	0.089	7.51	rs773126	56001636	SNP	0	T/A	1	1	A	0.403	55830824	170812	0.003783	757	-2.896	-0.1509	0.052	-0.1051	4236	0.83	0.842	382.168	0.816	0.438	3.971e-05	FALSE
ARRDC5	19	4890437	-	ARRDC5	protein_coding	5	0.005691	1.454	0.222	19:5755773:C:CAATA	5755773	IN	4	C/CAATA	1	5	CAATA	0.071	4902896	852877	0.003784	757	2.896	0.288	0.099	0.105	6742	0.992	0.834	1295	0.995	0.486	1.123e-05	FALSE
TRDN-AS1	6	123389421	+	TRDN-AS1	lncRNA	6	NA	NA	0.211	rs112158773	123247741	SNP	0	A/G	1	1	G	0.073	123389421	-141680	0.003785	757	-2.896	-0.2839	0.098	-0.1051	5055	0.924	0.732	548.402	0.925	0.468	1.412e-05	FALSE
AC092651.3	2	87075653	+	AC092651.3	lncRNA	8	NA	NA	0.48	rs66536392	86294723	IN	8	T/TTAGATAGA	1	9	TTAGATAGA	0.26	87075653	-780930	0.003791	757	-2.895	-0.1686	0.058	-0.1051	2076	0.52	0.722	118.146	0.513	0.343	6.096e-05	FALSE
NPFFR2	4	72031804	+	NPFFR2	protein_coding	5	1.669e-07	1.13	0.108	4:71613974:T:TACACACACA	71613969	IN	12	T/TACACACACACAC	1	13	TACACACACACAC	0.075	72031804	-417835	0.003791	757	2.895	0.28	0.097	0.105	4444	0.834	0.455	212.928	0.818	0.438	1.734e-06	FALSE
PATL1	11	59636716	-	PATL1	protein_coding	8	0.964	0.316	20.921	rs667933	58690022	SNP	0	G/T	1	1	T	0.504	59669037	-979015	0.003791	757	-2.895	-0.148	0.051	-0.1051	4556	0.793	0.773	312.015	0.781	0.428	3.26e-05	FALSE
AP000753.2	11	63637677	+	AP000753.2	lncRNA	8	NA	NA	1.782	rs1482327328	64377588	DEL	1	CT/C	2	1	C	0.143	63637677	739911	0.003793	757	2.895	0.211	0.073	0.105	4043	0.846	0.767	381.195	0.839	0.444	2.557e-05	FALSE
AL354994.1	13	86060813	+	AL354994.1	lncRNA	2	NA	NA	0.29	rs35457355	85329275	IN	1	T/TA	1	2	TA	0.389	86060813	-731538	0.003794	757	-2.895	-0.1518	0.052	-0.1051	7012	0.833	0.657	313.474	0.825	0.44	1.376e-05	FALSE
YIPF3	6	43511832	-	YIPF3	protein_coding	8	0.141	0.56	16.032	rs9394963	43751654	SNP	0	G/T	1	1	T	0.349	43516985	234669	0.003794	757	-2.895	-0.1552	0.054	-0.1051	4383	0.938	0.827	703.933	0.951	0.475	1.983e-05	FALSE
GDPD1	17	59220467	+	GDPD1	protein_coding	8	0.002619	0.689	37.789	rs6503915	59306838	SNP	0	A/G	1	1	G	0.622	59220467	86371	0.003799	757	2.894	0.153	0.053	0.105	3342	0.61	0.79	184.06	0.609	0.375	6.144e-05	FALSE
XKR8	1	27959462	+	XKR8	protein_coding	8	4.075e-08	1.471	4.321	1:27928994:C:CTT	27928993	IN	2	C/CTT	1	3	CTT	0.061	27959462	-30469	0.0038	757	2.894	0.31	0.107	0.105	3295	0.786	0.771	292.302	0.763	0.422	3.438e-05	FALSE
AL590727.1	6	98210020	-	AL590727.1	lncRNA	5	NA	NA	0.165	rs113503490	97272115	SNP	0	C/A	1	1	A	0.077	98214683	-942568	0.003805	757	2.894	0.277	0.096	0.105	3914	0.814	0.666	298.909	0.81	0.436	1.555e-05	FALSE
PCDHAC2	5	140966470	+	PCDHAC2	protein_coding	6	0.931	0.344	0.295	rs199973234	140636479	DEL	1	AT/A	2	1	A	0.269	140966470	-329991	0.003806	757	-2.894	-0.1668	0.058	-0.1051	3997	0.843	0.721	355.281	0.835	0.443	2.017e-05	FALSE
CPLANE2	1	16231692	-	CPLANE2	protein_coding	8	NA	NA	0.228	rs34364208	16971210	IN	2	A/AGT	1	3	AGT	0.124	16237183	734027	0.003808	757	-2.894	-0.2248	0.078	-0.1051	5131	0.88	0.799	461.439	0.878	0.455	2.585e-05	FALSE
FRMD5	15	43870761	-	FRMD5	protein_coding	8	0.997	0.254	2876.74	rs4485326	44807087	SNP	0	C/T	1	1	T	0.056	44195271	611816	0.00381	757	2.893	0.321	0.111	0.105	2269	0.524	0.772	132.233	0.518	0.345	7.612e-05	FALSE
TUG1	22	30969245	+	TUG1	lncRNA	8	NA	NA	64	rs2232184	31136622	SNP	0	G/A	1	1	A	0.164	30969245	167377	0.00381	757	-2.893	-0.1998	0.069	-0.105	4775	0.84	0.785	358.597	0.818	0.438	3.053e-05	FALSE
AC098484.2	1	42678735	+	AC098484.2	lncRNA	7	NA	NA	0.479	rs1407500128	42166115	IN	10	A/AGTGTGTGTGT	1	11	AGTGTGTGTGT	0.114	42678735	-512620	0.003813	757	-2.893	-0.233	0.081	-0.105	4358	0.8	0.793	328.14	0.79	0.43	3.488e-05	FALSE
SLC25A13	7	96120220	-	SLC25A13	protein_coding	8	1.283e-24	1.237	409.21	rs1207734	97023792	SNP	0	G/A	1	1	A	0.074	96322147	701645	0.003815	757	-2.893	-0.2825	0.098	-0.105	4405	0.874	0.834	474.377	0.877	0.455	3.064e-05	FALSE
WNT11	11	76186325	-	WNT11	protein_coding	5	0.006438	0.812	0.438	11:75353775:C:CAT	75353772	IN	2	C/CAT	1	3	CAT	0.052	76210736	-856964	0.003817	757	-2.893	-0.3345	0.116	-0.105	4187	0.906	0.709	489.594	0.91	0.464	1.338e-05	FALSE
MAST2	1	45786987	+	MAST2	protein_coding	8	1.708e-19	0.707	39.464	rs143524711	46090312	DEL	4	TTTTA/T	5	1	T	0.688	45786987	303325	0.003818	757	-2.893	-0.1596	0.055	-0.105	4562	0.685	0.698	184.961	0.661	0.391	3.247e-05	FALSE
AC027682.6	16	67517862	-	AC027682.6	lncRNA	8	NA	NA	0.544	rs11338511	66707328	DEL	1	CA/C	2	1	C	0.365	67528675	-821347	0.00382	757	-2.893	-0.1536	0.053	-0.105	1892	0.555	0.709	132.237	0.555	0.357	4.944e-05	FALSE
RELL2	5	141636950	+	RELL2	protein_coding	8	0.084	0.714	0.783	rs249649	142204206	SNP	0	G/A	1	1	A	0.273	141636950	567256	0.00382	757	2.893	0.166	0.057	0.105	5125	0.929	0.719	566.97	0.934	0.47	1.239e-05	FALSE
HDGFL3	15	83112738	-	HDGFL3	protein_coding	8	NA	NA	45.504	rs1442082703	82503979	SNP	0	G/C	1	1	C	0.077	83207823	-703844	0.003821	757	2.893	0.277	0.096	0.105	4196	0.823	0.755	333.654	0.809	0.436	2.714e-05	FALSE
TCAF2	7	143620952	+	TCAF2	protein_coding	8	NA	NA	0.312	rs372751902	142630453	DEL	4	AACAC/A	5	1	A	0.093	143620952	-990499	0.003821	757	2.893	0.254	0.088	0.105	3830	0.927	0.341	288.74	0.915	0.465	9.257e-08	FALSE
AC116428.1	5	109165289	-	AC116428.1	lncRNA	8	NA	NA	1.139	rs5870352	109200208	DEL	7	CAAAAAAA/C	8	1	C	0.48	109187152	13056	0.003822	757	2.893	0.148	0.051	0.105	5838	0.857	0.716	386.744	0.859	0.449	1.781e-05	FALSE
CAPZA1	1	112619805	+	CAPZA1	protein_coding	8	0.933	0.362	79.804	rs60579835	112570572	SNP	0	C/T	1	1	T	0.168	112619805	-49233	0.003822	757	-2.893	-0.1975	0.068	-0.105	4999	0.911	0.756	501.758	0.906	0.463	1.816e-05	FALSE
AL513327.3	1	33261212	+	AL513327.3	lncRNA	4	NA	NA	0.163	rs4653361	33905475	SNP	0	G/A	1	1	A	0.057	33261212	644263	0.003824	757	2.892	0.318	0.11	0.105	3751	0.886	0.721	438.619	0.886	0.457	1.633e-05	FALSE
CCDC159	19	11344684	+	CCDC159	protein_coding	8	4.54e-06	0.897	25.463	rs56135394	10794537	SNP	0	T/A	1	1	A	0.117	11344684	-550147	0.003824	757	-2.892	-0.2301	0.08	-0.105	4608	0.898	0.78	499.893	0.901	0.461	2.127e-05	FALSE
THNSL1	10	25016612	+	THNSL1	protein_coding	8	1.34e-17	1.38	3.626	rs35579040	24571875	SNP	0	A/G	1	1	G	0.24	25016612	-444737	0.003826	757	2.892	0.173	0.06	0.105	5908	0.947	0.83	679.308	0.947	0.473	2.087e-05	FALSE
MAGOH	1	53226900	-	MAGOH	protein_coding	8	0.797	0.492	18.533	rs1298238	53167576	SNP	0	A/G	1	1	G	0.319	53238518	-70942	0.003831	757	2.892	0.159	0.055	0.105	3863	0.856	0.801	430.573	0.862	0.45	2.804e-05	FALSE
AC093297.1	5	44752949	+	AC093297.1	lncRNA	7	NA	NA	1.065	rs768297967	44147420	IN	2	T/TAA	1	3	TAA	0.256	44752949	-605529	0.003842	757	2.891	0.169	0.059	0.105	3009	0.584	0.693	127.167	0.555	0.357	4.561e-05	FALSE
AC093512.1	16	30064306	-	AC093512.1	lncRNA	2	NA	NA	0.328	rs11574941	30481679	SNP	0	G/A	1	1	A	0.129	30064825	416854	0.003843	757	2.891	0.221	0.076	0.105	2968	0.709	0.761	227.96	0.695	0.402	4.124e-05	FALSE
H1FX-AS1	3	129315392	+	H1FX-AS1	lncRNA	8	NA	NA	3.182	rs1467345990	128500967	DEL	2	CAA/C	3	1	C	0.501	129315392	-814425	0.003845	757	-2.891	-0.1478	0.051	-0.1049	4234	0.796	0.755	290.819	0.772	0.425	3.098e-05	FALSE
CCT8	21	29055805	-	CCT8	protein_coding	8	0.963	0.328	14.987	rs2026226	28105716	SNP	0	G/A	1	1	A	0.065	29073797	-968081	0.003846	757	2.891	0.3	0.104	0.105	5580	0.841	0.782	375.135	0.833	0.442	2.863e-05	FALSE
OARD1	6	41033627	-	OARD1	protein_coding	8	0.0005506	1.337	55.311	rs10947970	41415487	SNP	0	C/T	1	1	T	0.203	41097787	317700	0.003846	757	-2.891	-0.1835	0.063	-0.1049	5217	0.949	0.853	715.924	0.953	0.475	2.252e-05	FALSE
NR4A3	9	99821855	+	NR4A3	protein_coding	8	0.913	0.36	0.835	rs150266265	99486553	SNP	0	T/C	1	1	C	0.355	99821855	-335302	0.003846	757	2.891	0.154	0.053	0.105	4091	0.946	0.324	371.755	0.949	0.474	4.229e-08	FALSE
AL591135.2	6	80046715	-	AL591135.2	lncRNA	8	NA	NA	1.543	rs1415310	79112597	SNP	0	C/T	1	1	T	0.437	80084776	-972179	0.003848	757	-2.89	-0.1489	0.052	-0.1049	6249	0.828	0.75	349.741	0.825	0.44	2.505e-05	FALSE
SLC22A1	6	160121815	+	SLC22A1	protein_coding	8	1.461e-22	1.673	0.63	rs546686832	160011551	DEL	1	GT/G	2	1	G	0.119	160121815	-110264	0.003849	757	2.89	0.228	0.079	0.105	6336	0.925	0.813	588.906	0.927	0.468	2.197e-05	FALSE
SIX4	14	60709539	-	SIX4	protein_coding	7	0.695	0.428	0.104	rs373669144	61055081	DEL	2	ATT/A	3	1	A	0.129	60724351	330730	0.00385	757	2.89	0.221	0.076	0.105	3323	0.761	0.748	268.422	0.751	0.419	3.208e-05	FALSE
KCNMB2	3	178272932	+	KCNMB2	protein_coding	8	0.554	0.574	4.231	rs4857651	178584988	SNP	0	G/C	1	1	C	0.72	178272932	312056	0.003851	757	2.89	0.165	0.057	0.105	5131	0.907	0.583	424.017	0.912	0.465	4.996e-06	FALSE
TBP	6	170554302	+	TBP	protein_coding	8	0.015	0.619	16.932	rs6456173	170158846	SNP	0	G/T	1	1	T	0.383	170554302	-395456	0.003854	757	2.89	0.152	0.053	0.105	3203	0.751	0.722	249.915	0.741	0.416	2.876e-05	FALSE
KCNA1	12	4909905	+	KCNA1	protein_coding	8	0.076	0.73	0.453	12:4894708:C:CA	4894706	IN	1	C/CA	1	2	CA	0.093	4909905	-15199	0.003862	757	-2.889	-0.2541	0.088	-0.1049	5606	0.977	0.792	988.019	0.987	0.484	1.151e-05	FALSE
MTERF1	7	91692008	-	MTERF1	protein_coding	8	NA	NA	139.287	rs34399457	92280450	DEL	1	AC/A	2	1	A	0.178	91880702	399748	0.003863	757	2.889	0.193	0.067	0.105	4030	0.809	0.777	325.321	0.797	0.432	3.201e-05	FALSE
STX1A	7	73699206	-	STX1A	protein_coding	8	0.979	0.293	1.664	rs35847275	73428038	IN	4	C/CCACA	1	5	CCACA	0.502	73719672	-291634	0.003867	757	2.889	0.148	0.051	0.105	3220	0.867	0.63	345.692	0.861	0.45	9.783e-06	FALSE
B3GNT10	9	120792403	+	B3GNT10	protein_coding	8	NA	NA	1.913	rs1428668080	121543998	DEL	8	AACACACAC/A	9	1	A	0.056	120792403	751595	0.003867	757	-2.889	-0.3208	0.111	-0.1049	3380	0.806	0.734	316.796	0.805	0.434	2.48e-05	FALSE
MAPKAPK3	3	50611520	+	MAPKAPK3	protein_coding	8	3.722e-09	1.115	3.693	rs2236951	50383650	SNP	0	T/C	1	1	C	0.209	50611520	-227870	0.00387	757	-2.889	-0.1815	0.063	-0.1049	2857	0.505	0.755	106.719	0.471	0.326	8.456e-05	FALSE
PARP6	15	72241181	-	PARP6	protein_coding	8	1	0.186	75.973	rs375772414	71524763	DEL	3	ATTT/A	4	1	A	0.325	72272999	-748236	0.00387	757	-2.889	-0.1576	0.055	-0.1049	3531	0.82	0.79	363.954	0.825	0.44	3.095e-05	FALSE
KCTD21	11	78171249	-	KCTD21	protein_coding	8	0.003055	1.678	4.078	rs1169748367	78291294	DEL	1	CA/C	2	1	C	0.667	78188626	102668	0.003872	757	2.888	0.157	0.054	0.105	4755	0.826	0.766	351.775	0.823	0.44	2.766e-05	FALSE
CLIP1-AS1	12	122395542	+	CLIP1-AS1	lncRNA	8	NA	NA	0.24	rs35874014	121438253	IN	1	C/CA	1	2	CA	0.105	122395542	-957289	0.003874	757	2.888	0.241	0.083	0.105	4221	0.789	0.702	281.852	0.785	0.429	2.198e-05	FALSE
RXYLT1-AS1	12	63804739	-	RXYLT1-AS1	lncRNA	6	NA	NA	0.205	rs200012816	64308972	IN	3	A/AAAG	1	4	AAAG	0.062	63822156	486816	0.003874	757	-2.888	-0.3059	0.106	-0.1049	5115	0.875	0.659	376.452	0.871	0.453	1.172e-05	FALSE
NOP16	5	176383938	-	NOP16	protein_coding	8	0.012	1.178	1.78	rs10064961	176882719	SNP	0	T/C	1	1	C	0.052	176388975	493744	0.003879	757	-2.888	-0.3339	0.116	-0.1048	3800	0.914	0.815	555.505	0.918	0.466	2.354e-05	FALSE
AC016042.1	10	115123482	-	AC016042.1	lncRNA	8	NA	NA	0.411	rs202081972	114456924	DEL	1	GT/G	2	1	G	0.102	115218819	-761895	0.003881	757	2.888	0.244	0.085	0.105	4444	0.863	0.556	290.389	0.848	0.446	5.373e-06	FALSE
TRPC3	4	121874481	-	TRPC3	protein_coding	8	1.081e-07	0.702	0.257	rs759386860	121685034	IN	2	G/GTA	1	3	GTA	0.326	121952060	-267026	0.003882	757	-2.888	-0.1574	0.055	-0.1048	5288	0.904	0.567	395.638	0.905	0.463	4.481e-06	FALSE
AP001554.1	11	117668483	+	AP001554.1	lncRNA	1	NA	NA	0.133	rs11216493	117671434	SNP	0	C/T	1	1	T	0.116	117668483	2951	0.003886	757	-2.887	-0.2308	0.08	-0.1048	5397	0.946	0.708	617.818	0.95	0.474	1.055e-05	FALSE
EIF4EBP3	5	140547662	+	EIF4EBP3	protein_coding	8	0.0003439	1.829	1.872	rs753279	140644233	SNP	0	C/T	1	1	T	0.447	140547662	96571	0.003889	757	-2.887	-0.1484	0.051	-0.1048	3615	0.782	0.711	280.916	0.782	0.428	2.368e-05	FALSE
TPD52L1	6	125119049	+	TPD52L1	protein_coding	8	1.491e-05	1.244	17.765	rs34305253	124625966	SNP	0	A/G	1	1	G	0.361	125119049	-493083	0.00389	757	-2.887	-0.1537	0.053	-0.1048	4143	0.883	0.749	442.186	0.885	0.457	1.958e-05	FALSE
SERF1B	5	70025247	+	SERF1B	protein_coding	8	0.3	1.88	0.46	rs1386586402	69327094	DEL	1	CT/C	2	1	C	0.194	70025247	-698153	0.003891	757	-2.887	-0.1868	0.065	-0.1048	1444	0.353	0.792	71.771	0.348	0.276	0.0001593	FALSE
AL096794.1	6	105403207	+	AL096794.1	lncRNA	8	NA	NA	0.391	rs57964406	104410587	IN	1	T/TA	1	2	TA	0.647	105403207	-992620	0.003891	757	-2.887	-0.1544	0.053	-0.1048	4663	0.929	0.715	530.072	0.927	0.468	1.293e-05	FALSE
ZFP37	9	113038380	-	ZFP37	protein_coding	8	6.121e-13	1.318	26.145	rs7853006	113191335	SNP	0	T/G	1	1	G	0.573	113056759	134576	0.003892	757	-2.887	-0.1492	0.052	-0.1048	5847	0.936	0.804	638.248	0.944	0.472	1.916e-05	FALSE
UBE2D3-AS1	4	102828055	+	UBE2D3-AS1	lncRNA	8	NA	NA	30.813	rs223369	102840705	SNP	0	G/A	1	1	A	0.251	102828055	12650	0.003892	757	-2.887	-0.1702	0.059	-0.1048	4835	0.765	0.816	286.613	0.747	0.417	4.589e-05	FALSE
MYL6	12	56158161	+	MYL6	protein_coding	8	0.0006534	1.29	51.469	rs71945521	55932709	DEL	2	GCA/G	3	1	G	0.742	56158161	-225452	0.003894	757	2.887	0.169	0.058	0.105	3911	0.821	0.825	377.462	0.826	0.441	3.653e-05	FALSE
UNC50	2	98608579	+	UNC50	protein_coding	8	0.0001975	1.012	26.613	rs62154928	98190428	SNP	0	A/G	1	1	G	0.069	98608579	-418151	0.003897	757	2.886	0.29	0.101	0.105	3790	0.695	0.742	208.036	0.68	0.398	3.967e-05	FALSE
BUD13	11	116748170	-	BUD13	protein_coding	8	2.061e-06	0.774	12.657	rs531852	116357982	SNP	0	A/C	1	1	C	0.387	116772987	-415005	0.003899	757	-2.886	-0.1515	0.052	-0.1048	5632	0.963	0.842	787.527	0.967	0.479	1.923e-05	FALSE
GCN1	12	120127202	-	GCN1	protein_coding	8	NA	NA	24.856	rs10657271	120900597	IN	2	G/GAA	1	3	GAA	0.056	120194715	705882	0.003901	757	2.886	0.32	0.111	0.105	5352	0.904	0.786	535.892	0.917	0.466	2.054e-05	FALSE
LONRF1	8	12721906	-	LONRF1	protein_coding	8	0.612	0.391	18.775	rs13266051	13331295	SNP	0	G/T	1	1	T	0.245	12756073	575222	0.003902	757	-2.886	-0.1715	0.059	-0.1048	6523	0.941	0.739	572.005	0.936	0.471	1.419e-05	FALSE
AC104506.1	1	100894928	+	AC104506.1	lncRNA	8	NA	NA	3.044	rs4908181	101767919	SNP	0	T/C	1	1	C	0.069	100894928	872991	0.003906	757	2.886	0.292	0.101	0.105	4934	0.874	0.799	425.667	0.865	0.451	2.796e-05	FALSE
CRTAC1	10	97865000	-	CRTAC1	protein_coding	8	7.492e-07	0.77	1.719	rs10688390	97642865	IN	6	T/TTCTTTC	1	7	TTCTTTC	0.065	98030828	-387963	0.003908	757	2.885	0.3	0.104	0.105	4866	0.913	0.776	519.045	0.913	0.465	1.993e-05	FALSE
AL358937.1	9	99915077	-	AL358937.1	lncRNA	8	NA	NA	1.322	rs7032060	99014239	SNP	0	A/T	1	1	T	0.216	99929896	-915657	0.003912	757	2.885	0.179	0.062	0.105	3973	0.801	0.74	306.685	0.797	0.432	2.653e-05	FALSE
RBM12	20	35648925	-	RBM12	protein_coding	8	0.002109	0.822	16.825	rs13042008	35839407	SNP	0	A/G	1	1	G	0.201	35664956	174451	0.003916	757	-2.885	-0.1838	0.064	-0.1047	3295	0.633	0.772	187.241	0.634	0.383	5.388e-05	FALSE
CD2BP2	16	30350773	-	CD2BP2	protein_coding	8	1.519e-05	1.037	17.169	rs72798148	29915231	SNP	0	T/C	1	1	C	0.188	30355308	-440077	0.003917	757	-2.885	-0.1889	0.065	-0.1047	2421	0.7	0.802	232.977	0.689	0.4	5.197e-05	FALSE
CACNA1B	9	137877782	+	CACNA1B	protein_coding	8	1	0.24	4.595	rs35543893	137843224	SNP	0	A/G	1	1	G	0.249	137877782	-34558	0.003918	757	2.885	0.171	0.059	0.105	2469	0.801	0.671	285.632	0.804	0.434	1.703e-05	FALSE
ELAVL3	19	11451326	-	ELAVL3	protein_coding	8	0.771	0.462	283.898	rs370718735	11579651	DEL	1	GT/G	2	1	G	0.242	11481046	98605	0.003921	757	2.884	0.172	0.06	0.105	4806	0.906	0.762	468.504	0.896	0.46	2.02e-05	FALSE
BX284613.2	1	170748573	-	BX284613.2	lncRNA	8	NA	NA	0.852	rs201056422	171505026	IN	1	A/AT	1	2	AT	0.214	171251857	253169	0.003921	757	2.884	0.18	0.062	0.105	6675	0.896	0.58	369.6	0.891	0.459	5.566e-06	FALSE
HNRNPLL	2	38561969	-	HNRNPLL	protein_coding	8	0.919	0.349	23.443	rs747082775	38656751	DEL	1	AC/A	2	1	A	0.177	38603586	53165	0.003922	757	-2.884	-0.1932	0.067	-0.1047	5356	0.929	0.873	624.358	0.932	0.47	2.857e-05	FALSE
PPIAL4G	1	148479824	-	PPIAL4G	protein_coding	7	NA	NA	0.509	rs1202578205	147509082	IN	1	A/AT	1	2	AT	0.845	148483679	-974597	0.003923	757	-2.884	-0.2039	0.071	-0.1047	1321	0.526	0.805	136.888	0.518	0.345	9.001e-05	FALSE
EMX2	10	117542445	+	EMX2	protein_coding	8	0.951	0.316	1.218	rs2255385	117345482	SNP	0	G/T	1	1	T	0.934	117542445	-196963	0.003927	757	2.884	0.297	0.103	0.105	4381	0.967	0.683	691.709	0.967	0.479	7.733e-06	FALSE
MANF	3	51385291	+	MANF	protein_coding	8	0.001391	1.469	11.818	rs62261068	52155181	SNP	0	C/T	1	1	T	0.089	51385291	769890	0.00393	757	2.884	0.259	0.09	0.105	2434	0.593	0.668	128.784	0.58	0.366	3.696e-05	FALSE
AF235103.1	8	144992914	+	AF235103.1	lncRNA	5	NA	NA	0.26	rs79832570	144042819	SNP	0	T/C	1	1	C	0.077	144992914	-950095	0.003931	757	2.884	0.276	0.096	0.105	1640	0.564	0.749	131.732	0.539	0.352	6.574e-05	FALSE
C1QL1	17	44959693	-	C1QL1	protein_coding	8	5.624e-06	1.907	0.542	rs1724387	45597565	SNP	0	T/C	1	1	C	0.641	44968303	629262	0.003932	757	-2.884	-0.1536	0.053	-0.1047	5956	0.865	0.726	378.819	0.858	0.449	1.957e-05	FALSE
FAM216A	12	110468415	+	FAM216A	protein_coding	8	0.033	0.719	7.812	rs11611012	109507398	SNP	0	G/A	1	1	A	0.163	110468415	-961017	0.003933	757	2.883	0.199	0.069	0.105	3115	0.736	0.766	239.192	0.715	0.408	4.067e-05	FALSE
CCDC192	5	127703389	+	CCDC192	protein_coding	8	NA	NA	1.275	rs35624616	128000052	DEL	6	CTGCTAG/C	7	1	C	0.273	127703389	296663	0.003936	757	2.883	0.165	0.057	0.105	4106	0.822	0.807	346.34	0.81	0.436	3.598e-05	FALSE
NCR3LG1	11	17351800	+	NCR3LG1	protein_coding	8	8.857e-05	1.156	0.245	rs61884283	18266803	SNP	0	C/T	1	1	T	0.135	17351800	915003	0.003941	757	2.883	0.215	0.075	0.105	5186	0.894	0.747	450.008	0.892	0.459	1.9e-05	FALSE
NNT-AS1	5	43571594	-	NNT-AS1	lncRNA	8	NA	NA	33.338	rs1459535678	43183634	DEL	2	CAA/C	3	1	C	0.31	43603230	-419596	0.003946	757	-2.882	-0.1593	0.055	-0.1046	4172	0.701	0.804	229.931	0.686	0.399	5.321e-05	FALSE
GNAL	18	11689264	+	GNAL	protein_coding	8	0.998	0.206	1.907	rs8097337	11683432	SNP	0	T/C	1	1	C	0.853	11689264	-5832	0.003947	757	-2.882	-0.2079	0.072	-0.1046	6888	0.968	0.759	790.459	0.974	0.481	1.17e-05	FALSE
COA4	11	73872667	-	COA4	protein_coding	8	0.213	1.482	25.099	rs150993049	73377681	IN	1	A/AC	1	2	AC	0.236	73876901	-499220	0.003949	757	2.882	0.173	0.06	0.105	4278	0.826	0.8	349.469	0.816	0.438	3.433e-05	FALSE
CEP131	17	81189593	-	CEP131	protein_coding	8	NA	NA	4.352	rs8182275	80826064	SNP	0	C/T	1	1	T	0.277	81222999	-396935	0.003952	757	2.882	0.165	0.057	0.105	6370	0.964	0.788	720.953	0.963	0.478	1.543e-05	FALSE
DENND2C	1	114582848	-	DENND2C	protein_coding	8	5.952e-12	0.723	4.474	rs138950067	114692753	DEL	2	ATT/A	3	1	A	0.347	114670422	22331	0.003952	757	-2.882	-0.1547	0.054	-0.1046	4739	0.912	0.815	539.945	0.916	0.466	2.424e-05	FALSE
TRIM6	11	5596109	+	TRIM6	protein_coding	7	1.143e-12	1.108	0.145	rs748714854	5688549	IN	1	C/CT	1	2	CT	0.137	5596109	92440	0.003954	757	2.882	0.214	0.074	0.105	8831	0.984	0.727	923.061	0.986	0.484	8.059e-06	FALSE
NTAN1	16	15037854	-	NTAN1	protein_coding	8	2.734e-06	1.104	3.713	rs2161510	15217755	SNP	0	T/C	1	1	C	0.657	15056079	161676	0.003955	757	-2.882	-0.1551	0.054	-0.1046	3034	0.826	0.702	330.477	0.833	0.442	1.884e-05	FALSE
AL033384.2	6	53918974	-	AL033384.2	lncRNA	3	NA	NA	1.507	rs147486291	54781273	IN	1	G/GA	1	2	GA	0.069	53920788	860485	0.003955	757	-2.882	-0.2912	0.101	-0.1046	6097	0.905	0.758	465.481	0.898	0.461	1.973e-05	FALSE
MCMDC2	8	66870749	+	MCMDC2	protein_coding	8	4.24e-09	0.904	13.94	rs111650719	67597273	SNP	0	C/A	1	1	A	0.122	66870749	726524	0.003955	757	-2.882	-0.2249	0.078	-0.1046	2900	0.833	0.783	356.381	0.827	0.441	3.033e-05	FALSE
AC008667.4	5	139775305	+	AC008667.4	lncRNA	3	NA	NA	0.329	rs4385202	139407567	SNP	0	A/G	1	1	G	0.701	139775305	-367738	0.003959	757	-2.881	-0.1609	0.056	-0.1046	3133	0.809	0.599	254.618	0.806	0.435	9.844e-06	FALSE
AC084082.1	8	66112667	+	AC084082.1	lncRNA	6	NA	NA	0.238	8:66024405:C:CTT	66024404	IN	2	C/CTT	1	3	CTT	0.093	66112667	-88263	0.00396	757	2.881	0.253	0.088	0.105	3715	0.834	0.702	318.569	0.824	0.44	1.95e-05	FALSE
C2CD4D-AS1	1	151841877	+	C2CD4D-AS1	lncRNA	6	NA	NA	2.221	rs34150016	151141732	IN	1	C/CT	1	2	CT	0.791	151841877	-700145	0.003961	757	-2.881	-0.181	0.063	-0.1046	4125	0.789	0.733	272.821	0.77	0.424	2.849e-05	FALSE
AC114730.2	2	241754793	-	AC114730.2	lncRNA	6	NA	NA	0.165	rs7587504	241000917	SNP	0	A/G	1	1	G	0.241	241755740	-754823	0.003961	757	-2.881	-0.1722	0.06	-0.1046	4291	0.868	0.646	337.683	0.856	0.448	1.161e-05	FALSE
FZD7	2	202034587	+	FZD7	protein_coding	7	0.088	0.606	0.281	rs2540424	201641017	SNP	0	T/A	1	1	A	0.758	202034587	-393570	0.00397	757	-2.881	-0.1718	0.06	-0.1046	4077	0.843	0.654	314.394	0.837	0.444	1.338e-05	FALSE
MGST1	12	16347142	+	MGST1	protein_coding	8	0.002658	1.72	3.698	rs12297856	15482167	SNP	0	G/A	1	1	A	0.055	16347142	-864975	0.00397	741	2.881	0.327	0.114	0.106	3514	0.892	0.72	400.77	0.875	0.454	1.764e-05	FALSE
RNFT2	12	116738178	+	RNFT2	protein_coding	8	1.202e-05	0.803	6.392	rs12296391	115909966	SNP	0	A/G	1	1	G	0.344	116738178	-828212	0.003974	757	2.88	0.155	0.054	0.105	5424	0.981	0.885	946.344	0.982	0.483	2.004e-05	FALSE
ATXN7L3	17	44191805	-	ATXN7L3	protein_coding	8	0.999	0.196	4.632	rs532158754	44594501	IN	6	C/CTTTTTT	1	7	CTTTTTT	0.071	44200113	394388	0.003975	757	2.88	0.287	0.1	0.105	4703	0.857	0.806	398.368	0.851	0.447	3.105e-05	FALSE
C3orf52	3	112086335	+	C3orf52	protein_coding	6	8.624e-05	1.795	0.131	rs28394328	112960219	SNP	0	C/T	1	1	T	0.4	112086335	873884	0.003977	757	-2.88	-0.1502	0.052	-0.1046	5262	0.906	0.678	434.218	0.902	0.462	1.186e-05	FALSE
MKNK1	1	46557408	-	MKNK1	protein_coding	8	8.048e-10	1.032	4.36	rs10653801	46346551	IN	1	C/CA	1	2	CA	0.689	46616843	-270292	0.003979	757	2.88	0.159	0.055	0.105	4778	0.804	0.719	281.111	0.785	0.429	2.514e-05	FALSE
AC015923.1	17	63193930	-	AC015923.1	lncRNA	8	NA	NA	22.738	rs7208767	62698881	SNP	0	C/T	1	1	T	0.944	63339053	-640172	0.003982	757	2.88	0.32	0.111	0.105	3467	0.814	0.794	321.465	0.796	0.432	3.593e-05	FALSE
ADCY8	8	130780301	-	ADCY8	protein_coding	8	1.777e-06	0.535	2.504	rs4545078	131340099	SNP	0	G/A	1	1	A	0.054	131040909	299190	0.003984	757	2.879	0.325	0.113	0.105	6003	0.95	0.653	574.717	0.951	0.475	7.28e-06	FALSE
PPID	4	158709127	-	PPID	protein_coding	8	1.931e-09	1.169	25.165	rs34685429	158249958	SNP	0	C/T	1	1	T	0.345	158723396	-473438	0.003988	757	2.879	0.155	0.054	0.105	4870	0.781	0.814	308.052	0.777	0.427	4.22e-05	FALSE
OXNAD1	3	16265160	+	OXNAD1	protein_coding	8	4.423e-08	1.46	43.81	rs581152	16329168	SNP	0	C/T	1	1	T	0.688	16265160	64008	0.003988	757	-2.879	-0.1589	0.055	-0.1045	5671	0.933	0.767	602.136	0.943	0.472	1.624e-05	FALSE
CNPY3	6	42929192	+	CNPY3	protein_coding	8	0.398	0.567	8.695	rs6933706	43461165	SNP	0	T/C	1	1	C	0.147	42929192	531973	0.003988	757	2.879	0.208	0.072	0.105	4575	0.953	0.833	710.068	0.958	0.477	2.039e-05	FALSE
MED29	19	39391303	+	MED29	protein_coding	8	0.001019	1.175	19.841	19:39725835:A:ATG	39725834	IN	2	A/ATG	1	3	ATG	0.415	39391303	334531	0.003989	757	2.879	0.149	0.052	0.105	5640	0.939	0.827	600.802	0.935	0.47	2.324e-05	FALSE
RRAGC	1	38838198	-	RRAGC	protein_coding	8	0.975	0.3	22.51	rs1841796	38198761	SNP	0	A/G	1	1	G	0.779	38859772	-661011	0.003991	757	-2.879	-0.1773	0.062	-0.1045	4915	0.941	0.819	651.798	0.948	0.474	2.056e-05	FALSE
PRRC1	5	127517609	+	PRRC1	protein_coding	8	2.091e-12	1.477	24.929	rs138640893	126653343	DEL	8	AAGAAATAC/A	9	1	A	0.117	127517609	-864266	0.003991	757	-2.879	-0.229	0.08	-0.1045	4106	0.876	0.769	419.829	0.874	0.454	2.35e-05	FALSE
GTDC1	2	143938068	-	GTDC1	protein_coding	8	1.013e-12	1.285	384.025	rs16823737	144448499	SNP	0	G/A	1	1	A	0.136	144332568	115931	0.003992	757	-2.879	-0.2146	0.075	-0.1045	3256	0.875	0.833	439.303	0.87	0.452	3.294e-05	FALSE
DPP7	9	137110546	-	DPP7	protein_coding	8	3.995e-22	1.605	29.339	rs11415604	136894047	IN	1	C/CT	1	2	CT	0.777	137115177	-221130	0.003993	757	2.879	0.177	0.061	0.105	4364	0.948	0.807	639.994	0.947	0.474	1.952e-05	FALSE
RTF1	15	41408408	+	RTF1	protein_coding	8	1	0.122	25.161	rs10580149	42155098	DEL	4	CACAT/C	5	1	C	0.05	41408408	746690	0.003994	757	-2.879	-0.337	0.117	-0.1045	4740	0.83	0.815	356.95	0.82	0.439	3.659e-05	FALSE
AC074008.1	2	73469525	+	AC074008.1	lncRNA	8	NA	NA	0.882	rs6546896	74253475	SNP	0	T/C	1	1	C	0.554	73469525	783950	0.003996	757	2.879	0.148	0.051	0.105	3657	0.756	0.759	266.264	0.755	0.42	3.487e-05	FALSE
MAPK8IP2	22	50600793	+	MAPK8IP2	protein_coding	8	1	0.1	2.702	rs74500572	49990667	SNP	0	G/C	1	1	C	0.418	50600793	-610126	0.003996	757	2.878	0.149	0.052	0.105	4038	0.899	0.689	423.339	0.895	0.46	1.325e-05	FALSE
SEC62	3	169966635	+	SEC62	protein_coding	8	0.983	0.297	118.623	rs9870546	170697838	SNP	0	T/C	1	1	C	0.139	169966635	731203	0.004	757	2.878	0.213	0.074	0.104	4667	0.881	0.803	456.954	0.886	0.457	2.664e-05	FALSE
PATJ	1	61742406	+	PATJ	protein_coding	8	NA	NA	15.504	rs168022	61163781	SNP	0	G/A	1	1	A	0.933	61742406	-578625	0.004003	757	2.878	0.293	0.102	0.104	5215	0.968	0.819	794.619	0.972	0.48	1.679e-05	FALSE
TBPL2	14	55413541	-	TBPL2	protein_coding	8	1.491e-10	1.387	0.414	rs762249177	55741673	DEL	1	TC/T	2	1	T	0.211	55456726	284947	0.004004	757	2.878	0.18	0.063	0.104	5825	0.911	0.778	501.489	0.911	0.464	2.086e-05	FALSE
GOLGB1	3	121663199	-	GOLGB1	protein_coding	8	9.297e-12	0.42	84.1	rs61795518	121103939	SNP	0	C/T	1	1	T	0.069	121749767	-645828	0.004005	757	2.878	0.29	0.101	0.104	5282	0.828	0.769	330.207	0.814	0.437	2.989e-05	FALSE
ATPAF2	17	17977409	-	ATPAF2	protein_coding	8	2.212e-09	1.438	15.146	rs2469841	18925932	SNP	0	T/C	1	1	C	0.881	18039209	886723	0.004006	757	2.878	0.227	0.079	0.104	4039	0.826	0.781	329.036	0.809	0.436	3.247e-05	FALSE
AC116407.2	17	32127595	+	AC116407.2	lncRNA	8	NA	NA	2.406	rs4795641	31760281	SNP	0	T/C	1	1	C	0.517	32127595	-367314	0.004007	757	2.878	0.147	0.051	0.104	4626	0.921	0.744	531.805	0.928	0.468	1.572e-05	FALSE
PC	11	66848417	-	PC	protein_coding	8	0.014	0.435	31.143	rs71036264	66029028	IN	1	C/CT	1	2	CT	0.654	66958386	-929358	0.004009	757	-2.877	-0.1546	0.054	-0.1045	3248	0.704	0.787	216.901	0.681	0.398	5.091e-05	FALSE
RBBP8	18	22798261	+	RBBP8	protein_coding	8	3.076e-12	0.749	4.251	rs779640732	23076959	IN	3	A/ATTT	1	4	ATTT	0.614	22798261	278698	0.004009	757	2.877	0.151	0.052	0.104	3901	0.854	0.861	407.832	0.845	0.445	4.11e-05	FALSE
TMEM127	2	96248516	-	TMEM127	protein_coding	8	0.013	1.154	6.983	rs147815524	95716721	SNP	0	T/A	1	1	A	0.74	96265994	-549273	0.004011	757	-2.877	-0.1676	0.058	-0.1045	1971	0.52	0.761	116.511	0.502	0.338	8.057e-05	FALSE
C4BPA	1	207104233	+	C4BPA	protein_coding	6	0.457	0.43	2.079	rs11588627	208045496	SNP	0	C/T	1	1	T	0.09	207104233	941263	0.004012	757	2.877	0.257	0.089	0.104	3680	0.858	0.777	395.345	0.859	0.449	2.633e-05	FALSE
MIR548XHG	21	18561265	-	MIR548XHG	lncRNA	5	NA	NA	0.159	rs6517807	18294209	SNP	0	C/T	1	1	T	0.725	18760320	-466111	0.004018	757	-2.877	-0.1646	0.057	-0.1044	6471	0.954	0.665	620.313	0.96	0.477	7.435e-06	FALSE
AADACL2-AS1	3	151751443	-	AADACL2-AS1	lncRNA	7	NA	NA	0.121	rs62284467	151466057	SNP	0	C/T	1	1	T	0.162	151928175	-462118	0.004021	757	2.877	0.199	0.069	0.104	5167	0.911	0.733	497.728	0.918	0.466	1.559e-05	FALSE
TMEM234	1	32214472	-	TMEM234	protein_coding	8	4.78e-08	1.872	1.745	rs419145	32713555	SNP	0	A/G	1	1	G	0.873	32222359	491196	0.004023	757	-2.876	-0.2209	0.077	-0.1044	3159	0.773	0.745	283.016	0.781	0.428	2.985e-05	FALSE
BAD	11	64269830	-	BAD	protein_coding	8	0.004624	1.533	8.421	rs56818061	64465315	DEL	1	CT/C	2	1	C	0.805	64284704	180611	0.004026	757	2.876	0.186	0.065	0.104	3442	0.849	0.772	357.696	0.836	0.443	2.824e-05	FALSE
AC011815.1	18	35280867	-	AC011815.1	lncRNA	8	NA	NA	1.389	rs9945242	35297193	SNP	0	C/T	1	1	T	0.936	35290201	6992	0.004028	757	2.876	0.3	0.104	0.104	4557	0.853	0.81	388.461	0.847	0.446	3.268e-05	FALSE
CYTIP	2	157414619	-	CYTIP	protein_coding	6	0.002119	0.708	0.359	rs762418239	157865821	IN	8	A/AAGATAGAT	1	9	AAGATAGAT	0.1	157488961	376860	0.004028	757	-2.876	-0.2453	0.085	-0.1044	3497	0.85	0.748	359.368	0.844	0.445	2.401e-05	FALSE
SLC26A4-AS1	7	107650260	-	SLC26A4-AS1	lncRNA	7	NA	NA	0.475	rs1532403	106768652	SNP	0	T/G	1	1	G	0.453	107662204	-893552	0.004034	757	2.875	0.148	0.051	0.104	4793	0.897	0.776	460.953	0.896	0.46	2.237e-05	FALSE
LINC02233	4	159665833	-	LINC02233	lncRNA	6	NA	NA	0.24	rs397879914	160470066	IN	1	A/AT	1	2	AT	0.887	159777828	692238	0.004037	757	-2.875	-0.2322	0.081	-0.1044	5403	0.888	0.705	391.57	0.877	0.455	1.625e-05	FALSE
DDX49	19	18919705	+	DDX49	protein_coding	8	5.25e-14	1.191	17.583	rs72995445	18604344	SNP	0	G/A	1	1	A	0.071	18919705	-315361	0.004038	735	-2.875	-0.2896	0.101	-0.1059	4934	0.93	0.796	555.849	0.928	0.469	2.104e-05	FALSE
ZSCAN20	1	33472645	+	ZSCAN20	protein_coding	8	0.0004814	0.511	4.6	1:33790803:A:ATATC	33790801	IN	4	A/ATATC	1	5	ATATC	0.213	33472645	318156	0.004043	757	2.875	0.179	0.062	0.104	4246	0.923	0.832	563.321	0.926	0.468	2.546e-05	FALSE
NQO1	16	69706996	-	NQO1	protein_coding	8	1.187e-09	1.508	4.124	rs200179147	69688536	IN	1	C/CT	1	2	CT	0.052	69726668	-38132	0.004049	757	2.874	0.332	0.116	0.104	4105	0.793	0.739	267.08	0.768	0.424	3.046e-05	FALSE
GEM	8	94249253	-	GEM	protein_coding	7	1.179e-08	1.263	0.623	rs4349962	93527134	SNP	0	C/A	1	1	A	0.06	94262350	-735216	0.00405	757	2.874	0.309	0.108	0.104	5117	0.922	0.624	454.043	0.924	0.467	7.071e-06	FALSE
FAP	2	162170684	-	FAP	protein_coding	7	1.901e-28	1.1	5.803	2:162095084:T:TTATATA	162095079	IN	6	T/TTATATA	1	7	TTATATA	0.051	162245151	-150072	0.004055	757	-2.874	-0.3343	0.116	-0.1043	3156	0.719	0.785	235.394	0.711	0.407	4.657e-05	FALSE
UCHL5	1	193012250	-	UCHL5	protein_coding	8	0.001256	0.672	24.641	rs1257440990	192605881	DEL	4	CAGAA/C	5	1	C	0.108	193060080	-454199	0.004057	757	2.874	0.237	0.082	0.104	4419	0.827	0.818	362.612	0.828	0.441	3.655e-05	FALSE
SRRM3	7	76201896	+	SRRM3	protein_coding	8	0.209	0.525	2.343	rs3815261	75813269	SNP	0	A/G	1	1	G	0.251	76201896	-388627	0.004064	757	2.873	0.169	0.059	0.104	5245	0.915	0.756	464.408	0.903	0.462	1.953e-05	FALSE
EPSTI1	13	42886388	-	EPSTI1	protein_coding	8	3.309e-25	1.719	0.835	rs138591881	43813734	IN	19	G/GGCACAACTGGGTGCGAGAT	1	20	GGCACAACTGGGTGCGAGAT	0.749	42992271	821463	0.004065	757	2.873	0.169	0.059	0.104	5245	0.91	0.712	470.837	0.914	0.465	1.421e-05	FALSE
OR13A1	10	45302298	-	OR13A1	protein_coding	4	0.00157	1.43	0.28	rs2118162	44348434	SNP	0	C/T	1	1	T	0.104	45315608	-967174	0.004068	757	2.873	0.241	0.084	0.104	4165	0.757	0.727	258.201	0.764	0.423	2.889e-05	FALSE
CRY1	12	106991364	-	CRY1	protein_coding	8	1.662e-09	0.814	43.992	rs4298999	107353296	SNP	0	G/C	1	1	C	0.888	107093549	259747	0.004073	757	2.872	0.233	0.081	0.104	4854	0.895	0.723	417.943	0.889	0.458	1.739e-05	FALSE
ABI3	17	49210411	+	ABI3	protein_coding	7	5.009e-05	1.04	0.253	rs72831882	48847808	SNP	0	A/G	1	1	G	0.062	49210411	-362603	0.004073	757	-2.872	-0.3043	0.106	-0.1043	4974	0.954	0.67	584.074	0.954	0.475	8.237e-06	FALSE
AC093227.1	19	37728586	-	AC093227.1	lncRNA	8	NA	NA	6.181	rs11325385	38583477	DEL	1	CA/C	2	1	C	0.887	37730643	852834	0.004074	757	2.872	0.232	0.081	0.104	4466	0.759	0.729	247.903	0.752	0.419	3.053e-05	FALSE
ZNF3	7	100064033	-	ZNF3	protein_coding	8	1.983e-05	1	32.072	rs559632572	100279274	DEL	2	TTG/T	3	1	T	0.276	100082548	196726	0.004076	757	2.872	0.164	0.057	0.104	3454	0.802	0.746	276.294	0.777	0.427	3.087e-05	FALSE
MADD	11	47269161	+	MADD	protein_coding	8	1.536e-14	0.576	24.157	11:47803144:A:AAAT	47803142	IN	3	A/AAAT	1	4	AAAT	0.384	47269161	533981	0.004076	757	2.872	0.151	0.053	0.104	3393	0.603	0.709	134.826	0.58	0.366	4.841e-05	FALSE
FCF1	14	74713144	+	FCF1	protein_coding	8	0.024	0.764	25.875	rs56352049	73798603	DEL	1	TA/T	2	1	T	0.88	74713144	-914541	0.004077	757	2.872	0.226	0.079	0.104	5150	0.911	0.841	516.458	0.909	0.464	2.923e-05	FALSE
ZNF282	7	149195546	+	ZNF282	protein_coding	8	0.163	0.469	16.498	rs67043989	149048333	IN	2	C/CAA	1	3	CAA	0.634	149195546	-147213	0.004078	757	2.872	0.152	0.053	0.104	5625	0.959	0.787	649.042	0.954	0.476	1.705e-05	FALSE
ZNF48	16	30378106	+	ZNF48	protein_coding	8	0.006678	0.69	2.967	rs35530358	30514526	DEL	2	CGT/C	3	1	C	0.716	30378106	136420	0.004084	757	2.872	0.163	0.057	0.104	2474	0.685	0.733	200.77	0.688	0.4	3.88e-05	FALSE
CELF4	18	37243040	-	CELF4	protein_coding	8	0.998	0.231	3.509	rs10714673	37500537	DEL	1	CT/C	2	1	C	0.501	37565827	-65290	0.004085	757	2.872	0.147	0.051	0.104	4630	0.895	0.775	476.604	0.905	0.463	2.158e-05	FALSE
AC012173.1	16	8847650	-	AC012173.1	lncRNA	2	NA	NA	0.248	rs173613	9387179	SNP	0	T/C	1	1	C	0.705	8848724	538455	0.004087	757	-2.871	-0.1609	0.056	-0.1042	9441	0.991	0.733	1062.35	0.993	0.486	7.332e-06	FALSE
TIMM29	19	10928811	+	TIMM29	protein_coding	8	NA	NA	10.933	rs773732899	11061188	DEL	2	TAA/T	3	1	T	0.062	10928811	132377	0.004089	757	2.871	0.304	0.106	0.104	5422	0.954	0.813	683.653	0.959	0.477	1.888e-05	FALSE
RPRML	17	46978156	-	RPRML	protein_coding	7	0.464	1.507	0.511	rs12452082	47866635	SNP	0	G/A	1	1	A	0.1	46979253	887382	0.004092	757	2.871	0.245	0.085	0.104	6242	0.805	0.686	274.846	0.799	0.433	2.004e-05	FALSE
SSX2IP	1	84643707	-	SSX2IP	protein_coding	8	2.307e-09	0.794	10.539	rs55839458	84816553	SNP	0	C/T	1	1	T	0.25	84690803	125750	0.004092	757	2.871	0.17	0.059	0.104	5204	0.92	0.798	550.042	0.928	0.469	2.156e-05	FALSE
AC145285.6	16	28822431	-	AC145285.6	lncRNA	8	NA	NA	1.495	rs200109701	29164864	DEL	2	ACT/A	3	1	A	0.108	28823969	340895	0.004093	757	-2.871	-0.2368	0.082	-0.1042	3693	0.835	0.787	350.379	0.83	0.442	3.165e-05	FALSE
OTUD7B	1	149937812	-	OTUD7B	protein_coding	8	0.011	0.478	271.98	1:150239295:A:AT	150239293	IN	1	A/AT	1	2	AT	0.122	150010726	228567	0.004093	757	-2.871	-0.2241	0.078	-0.1042	2582	0.516	0.725	97.671	0.48	0.33	7.516e-05	FALSE
DTNA	18	34493290	+	DTNA	protein_coding	8	0.635	0.368	132.912	rs242066	35488980	SNP	0	A/G	1	1	G	0.787	34493290	995690	0.004094	757	2.871	0.179	0.062	0.104	3808	0.82	0.768	318.349	0.81	0.436	3.095e-05	FALSE
TXN2	22	36467046	-	TXN2	protein_coding	8	2.558e-05	1.727	15.39	22:36773656:C:CAAA	36773654	IN	3	C/CAAA	1	4	CAAA	0.078	36481640	292014	0.004095	757	2.871	0.274	0.095	0.104	5552	0.989	0.797	879.736	0.983	0.483	1.338e-05	FALSE
AC020584.1	2	184204372	+	AC020584.1	lncRNA	6	NA	NA	0.12	rs1239813808	184168530	DEL	4	TTGTG/T	5	1	T	0.126	184204372	-35842	0.004097	757	2.871	0.221	0.077	0.104	5278	0.852	0.562	270.284	0.842	0.445	6.212e-06	FALSE
AC012063.1	2	236910797	-	AC012063.1	lncRNA	8	NA	NA	14.831	rs55980935	236807082	SNP	0	G/A	1	1	A	0.054	237085838	-278756	0.004097	735	-2.871	-0.3282	0.114	-0.1058	5655	0.928	0.806	575.73	0.935	0.47	2.148e-05	FALSE
FRMD8	11	65386621	+	FRMD8	protein_coding	8	0.114	0.526	21.767	rs369178549	65935674	IN	2	C/CTT	1	3	CTT	0.258	65386621	549053	0.004097	757	-2.871	-0.1678	0.058	-0.1042	3529	0.794	0.775	292.014	0.784	0.429	3.516e-05	FALSE
AC098588.3	4	144111039	-	AC098588.3	lncRNA	8	NA	NA	116.874	rs41355648	143636860	SNP	0	A/G	1	1	G	0.102	144870953	-1234093	0.004098	757	2.871	0.242	0.084	0.104	4241	0.701	0.798	213.789	0.678	0.397	5.529e-05	FALSE
COX6C	8	99873200	-	COX6C	protein_coding	8	0.049	1.68	31.135	rs1620630	99708849	SNP	0	C/A	1	1	A	0.808	99893707	-184858	0.0041	757	2.87	0.186	0.065	0.104	3590	0.842	0.877	399.774	0.841	0.445	4.56e-05	FALSE
KCNJ4	22	38426327	-	KCNJ4	protein_coding	7	0.965	0.287	0.519	rs1184415902	38361563	IN	4	A/AAAAT	1	5	AAAAT	0.079	38455199	-93636	0.004108	757	-2.87	-0.2726	0.095	-0.1042	4821	0.927	0.768	561.072	0.937	0.471	1.746e-05	FALSE
TRAF5	1	211326615	+	TRAF5	protein_coding	8	1.674e-12	1.089	0.649	rs7556076	210430374	SNP	0	T/G	1	1	G	0.832	211326615	-896241	0.004113	757	-2.869	-0.1963	0.068	-0.1042	5711	0.96	0.676	604.177	0.958	0.477	8.385e-06	FALSE
SNX27	1	151612006	+	SNX27	protein_coding	8	1	0.192	75.96	rs376302541	150948270	IN	1	A/AT	1	2	AT	0.307	151612006	-663736	0.004115	757	2.869	0.159	0.055	0.104	3986	0.783	0.777	282.626	0.775	0.426	3.678e-05	FALSE
AC104695.4	2	28396815	+	AC104695.4	lncRNA	7	NA	NA	0.112	rs879858596	29230288	DEL	1	TC/T	2	1	T	0.063	28396815	833473	0.004124	757	-2.868	-0.3009	0.105	-0.1041	4700	0.929	0.663	464.114	0.923	0.467	9.781e-06	FALSE
MSI2	17	57255851	+	MSI2	protein_coding	8	0.995	0.237	168.96	rs1981722	57007184	SNP	0	A/G	1	1	G	0.332	57255851	-248667	0.004126	757	-2.868	-0.1557	0.054	-0.1041	4798	0.976	0.756	856.913	0.983	0.483	1.063e-05	FALSE
ZNF689	16	30602558	-	ZNF689	protein_coding	8	0.418	0.5	4.175	rs72793351	30591242	SNP	0	G/A	1	1	A	0.126	30624012	-32770	0.004128	757	-2.868	-0.2208	0.077	-0.1041	2870	0.718	0.79	241.641	0.723	0.411	4.663e-05	FALSE
DGUOK	2	73926826	+	DGUOK	protein_coding	8	3.712e-07	1.192	27.823	rs62151973	73953280	SNP	0	C/G	1	1	G	0.616	73926826	26454	0.004133	757	2.868	0.151	0.053	0.104	3939	0.836	0.73	320.73	0.827	0.441	2.379e-05	FALSE
AC093591.2	4	127840198	-	AC093591.2	lncRNA	8	NA	NA	0.673	rs4975221	128292590	SNP	0	C/T	1	1	T	0.09	127844040	448550	0.004145	757	-2.867	-0.2554	0.089	-0.1041	3456	0.78	0.793	279.849	0.768	0.424	4.109e-05	FALSE
MAP11	7	100154420	-	MAP11	protein_coding	8	NA	NA	1.44	rs11560324	101141841	SNP	0	C/G	1	1	G	0.441	100158723	983118	0.004151	757	2.866	0.148	0.051	0.104	3711	0.796	0.75	282.918	0.788	0.43	3.078e-05	FALSE
UBXN7	3	196347662	-	UBXN7	protein_coding	8	1	0.116	71.025	rs10212302	197330309	SNP	0	G/A	1	1	A	0.126	196432430	897879	0.004152	757	-2.866	-0.2207	0.077	-0.1041	6714	0.975	0.781	849.946	0.982	0.483	1.255e-05	FALSE
AP002748.6	11	66514306	-	AP002748.6	lncRNA	8	NA	NA	2.879	rs34294277	65544289	DEL	2	TTC/T	3	1	T	0.213	66519720	-975431	0.004152	757	2.866	0.179	0.062	0.104	2783	0.694	0.712	187.923	0.683	0.398	3.555e-05	FALSE
AC007728.1	16	50783859	-	AC007728.1	lncRNA	8	NA	NA	1.89	rs1491241899	50064064	IN	1	A/AT	1	2	AT	0.7	50803338	-739274	0.004154	757	-2.866	-0.1599	0.056	-0.1041	4514	0.947	0.793	592.082	0.943	0.472	1.938e-05	FALSE
LINC02306	14	25647304	-	LINC02306	lncRNA	8	NA	NA	1.364	rs60650500	24663318	SNP	0	T/A	1	1	A	0.098	26143305	-1479987	0.004157	757	2.866	0.247	0.086	0.104	5491	0.965	0.483	530.134	0.966	0.479	1.101e-06	FALSE
INO80-AS1	15	41016807	+	INO80-AS1	lncRNA	8	NA	NA	4.542	rs60584293	40081206	SNP	0	G/A	1	1	A	0.087	41016807	-935601	0.004163	757	2.866	0.26	0.091	0.104	4580	0.861	0.776	409.948	0.877	0.455	2.526e-05	FALSE
TSPAN19	12	85014311	-	TSPAN19	protein_coding	7	1.983e-12	1.819	6.464	rs78756294	85249364	SNP	0	A/G	1	1	G	0.168	85036277	213087	0.004165	757	2.865	0.196	0.068	0.104	5105	0.752	0.652	208.528	0.743	0.416	1.99e-05	FALSE
COQ6	14	73949926	+	COQ6	protein_coding	8	4.332e-15	1.328	8.82	rs34338624	74881078	SNP	0	A/C	1	1	C	0.09	73949926	931152	0.004169	757	2.865	0.256	0.089	0.104	5745	0.842	0.764	347.736	0.84	0.444	2.762e-05	FALSE
AC012405.1	15	46410309	+	AC012405.1	lncRNA	8	NA	NA	2.567	rs6493221	46463488	SNP	0	C/G	1	1	G	0.328	46410309	53179	0.00417	757	2.865	0.156	0.054	0.104	4976	0.895	0.488	316.247	0.899	0.461	2.004e-06	FALSE
CNN3	1	94896949	-	CNN3	protein_coding	8	0.599	0.489	29.98	rs201913069	95492129	DEL	1	AT/A	2	1	A	0.057	94927223	564906	0.004172	757	-2.865	-0.3164	0.11	-0.104	5072	0.923	0.817	566.411	0.934	0.47	2.338e-05	FALSE
C9orf40	9	74946583	-	C9orf40	protein_coding	8	0.07	1.491	3.45	rs7031971	75896447	SNP	0	T/C	1	1	C	0.429	74952912	943535	0.004177	757	2.864	0.148	0.052	0.104	5815	0.957	0.745	633.29	0.958	0.477	1.334e-05	FALSE
FBRS	16	30658431	+	FBRS	protein_coding	8	1	0.159	22.379	rs78889885	31439555	SNP	0	A/G	1	1	G	0.062	30658431	781124	0.00418	757	2.864	0.303	0.106	0.104	2904	0.765	0.736	233.594	0.739	0.415	3.398e-05	FALSE
TNKS1BP1	11	57299638	-	TNKS1BP1	protein_coding	8	0.083	0.377	2.861	rs61656851	56815519	SNP	0	T/G	1	1	G	0.102	57324952	-509433	0.004181	757	-2.864	-0.2415	0.084	-0.104	6080	0.766	0.759	250.171	0.75	0.419	3.706e-05	FALSE
SH2D3C	9	127738317	-	SH2D3C	protein_coding	8	0.0003508	0.586	0.402	rs1443021302	127001086	DEL	10	TACAAAACAAA/T	11	1	T	0.119	127778710	-777624	0.004184	757	-2.864	-0.2262	0.079	-0.104	3260	0.841	0.716	335.331	0.846	0.446	2.052e-05	FALSE
COL19A1	6	69866556	+	COL19A1	protein_coding	8	4.841e-33	0.925	0.592	rs12660284	70645073	SNP	0	G/A	1	1	A	0.054	69866556	778517	0.004184	757	2.864	0.325	0.114	0.104	5587	0.878	0.636	324.415	0.862	0.45	1.104e-05	FALSE
AC012613.1	5	149163955	-	AC012613.1	lncRNA	8	NA	NA	0.19	rs11747142	149799790	SNP	0	C/T	1	1	T	0.276	149276776	523014	0.004184	757	2.864	0.164	0.057	0.104	5059	0.932	0.771	543.703	0.934	0.47	1.845e-05	FALSE
AC006972.1	7	76818377	-	AC006972.1	lncRNA	8	NA	NA	0.467	rs371441965	76455000	SNP	0	G/C	1	1	C	0.276	76903041	-448041	0.004187	757	-2.864	-0.1637	0.057	-0.104	5626	0.895	0.674	368.822	0.88	0.455	1.351e-05	FALSE
IFRD2	3	50287732	-	IFRD2	protein_coding	8	1.098e-09	1.106	10.194	rs782209651	50234062	IN	1	A/AT	1	2	AT	0.117	50292918	-58856	0.004187	757	2.864	0.228	0.08	0.104	3210	0.571	0.692	107.902	0.534	0.35	5.353e-05	FALSE
STX1B	16	30989256	-	STX1B	protein_coding	8	0.988	0.268	2.533	rs6565186	30440920	SNP	0	G/T	1	1	T	0.922	31010638	-569718	0.004189	757	2.864	0.273	0.095	0.104	2851	0.702	0.746	195.462	0.681	0.398	4.366e-05	FALSE
AC008105.3	17	45190931	-	AC008105.3	lncRNA	7	NA	NA	0.502	rs11657611	45754773	SNP	0	C/T	1	1	T	0.313	45222222	532551	0.00419	757	2.864	0.158	0.055	0.104	6970	0.881	0.61	319.509	0.867	0.451	8.793e-06	FALSE
AFG1L	6	108294991	+	AFG1L	protein_coding	8	NA	NA	45.839	rs147467788	107494954	DEL	2	AAG/A	3	1	A	0.102	108294991	-800037	0.00419	757	2.864	0.241	0.084	0.104	3919	0.856	0.769	358.307	0.848	0.446	2.769e-05	FALSE
PKN3	9	128702503	+	PKN3	protein_coding	7	6.108e-19	0.95	0.276	rs12345619	129390857	SNP	0	A/G	1	1	G	0.073	128702503	688354	0.004192	757	-2.863	-0.282	0.098	-0.104	3644	0.931	0.712	491.056	0.927	0.468	1.363e-05	FALSE
OTOA	16	21663971	+	OTOA	protein_coding	8	3.027e-10	0.692	0.273	16:21293029:A:AAGATAGAT	21293028	IN	8	A/AAGATAGAT	1	9	AAGATAGAT	0.162	21663971	-370943	0.004192	757	-2.863	-0.1984	0.069	-0.104	2380	0.695	0.707	196.639	0.702	0.404	3.276e-05	FALSE
AC068535.1	2	104406471	+	AC068535.1	lncRNA	4	NA	NA	0.091	rs72828243	104567506	SNP	0	C/T	1	1	T	0.139	104406471	161035	0.004192	757	2.863	0.212	0.074	0.104	3875	0.871	0.676	349.013	0.868	0.452	1.453e-05	FALSE
AL138830.2	6	114477350	-	AL138830.2	lncRNA	3	NA	NA	0.361	rs118162026	114752481	SNP	0	T/C	1	1	C	0.068	114488752	263729	0.004194	757	2.863	0.291	0.102	0.104	5362	0.868	0.77	387.522	0.867	0.451	2.567e-05	FALSE
Z97200.1	1	170667381	+	Z97200.1	lncRNA	7	NA	NA	0.158	rs6663862	169679328	SNP	0	A/G	1	1	G	0.238	170667381	-988053	0.004195	757	2.863	0.172	0.06	0.104	6636	0.869	0.708	376.183	0.876	0.454	1.732e-05	FALSE
AC062028.1	2	11105317	-	AC062028.1	lncRNA	6	NA	NA	0.214	rs59417410	10832016	IN	4	C/CAAAA	1	5	CAAAA	0.339	11132821	-300805	0.004201	757	2.863	0.155	0.054	0.104	6744	0.994	0.686	968.967	0.992	0.486	5.648e-06	FALSE
TUBA1B	12	49127782	-	TUBA1B	protein_coding	8	0.968	0.315	58.789	rs772668747	49463412	IN	1	C/CA	1	2	CA	0.259	49131397	332015	0.004204	757	2.862	0.167	0.058	0.104	4627	0.863	0.768	360.791	0.851	0.447	2.72e-05	FALSE
AC073352.1	3	119497678	-	AC073352.1	lncRNA	7	NA	NA	0.832	rs6782637	119261416	SNP	0	G/A	1	1	A	0.155	119498181	-236765	0.004206	757	2.862	0.202	0.071	0.104	5383	0.885	0.704	388.288	0.884	0.457	1.627e-05	FALSE
MBD5	2	148021011	+	MBD5	protein_coding	8	1	0.136	367.52	rs35747771	147520724	SNP	0	G/A	1	1	A	0.119	148021011	-500287	0.004207	757	2.862	0.226	0.079	0.104	3857	0.776	0.782	277.458	0.774	0.425	3.87e-05	FALSE
AC079915.1	17	31133182	+	AC079915.1	lncRNA	8	NA	NA	2.364	rs1809152	31648171	SNP	0	A/G	1	1	G	0.191	31133182	514989	0.004208	757	2.862	0.186	0.065	0.104	4444	0.85	0.756	340.4	0.839	0.444	2.678e-05	FALSE
AC009244.2	7	129366827	-	AC009244.2	lncRNA	8	NA	NA	0.649	rs749511055	129572397	IN	3	T/TAAA	1	4	TAAA	0.09	129374486	197911	0.004213	757	2.862	0.256	0.089	0.104	5992	0.943	0.743	592.564	0.951	0.475	1.404e-05	FALSE
SLC25A30	13	45393316	-	SLC25A30	protein_coding	8	6.172e-09	1.189	0.67	rs34349035	45433032	IN	1	C/CA	1	2	CA	0.387	45418455	14577	0.004216	757	-2.862	-0.1502	0.052	-0.1039	4423	0.918	0.815	513.03	0.919	0.466	2.542e-05	FALSE
FOLR2	11	72216601	+	FOLR2	protein_coding	5	5.482e-06	1.424	0.197	rs144902098	73196299	IN	1	C/CA	1	2	CA	0.355	72216601	979698	0.004216	757	-2.862	-0.1529	0.053	-0.1039	3393	0.809	0.701	275.634	0.803	0.434	2.231e-05	FALSE
LINC00960	3	75672300	+	LINC00960	lncRNA	8	NA	NA	40.369	rs13085943	76616310	SNP	0	T/A	1	1	A	0.186	75672300	944010	0.004218	757	-2.861	-0.1879	0.066	-0.1039	3841	0.736	0.789	231.348	0.716	0.408	4.853e-05	FALSE
AC008056.1	14	79661666	-	AC008056.1	lncRNA	8	NA	NA	21.811	rs150295285	79803933	IN	2	G/GTA	1	3	GTA	0.069	79791263	12670	0.00422	757	2.861	0.288	0.101	0.104	4330	0.908	0.757	454.359	0.906	0.463	2.009e-05	FALSE
KYAT3	1	88935773	-	KYAT3	protein_coding	8	NA	NA	49.717	rs746355333	88959572	DEL	3	CAAA/C	4	1	C	0.137	88992953	-33381	0.00422	757	2.861	0.212	0.074	0.104	4001	0.84	0.816	369.926	0.845	0.445	3.553e-05	FALSE
AC020656.1	12	69353493	-	AC020656.1	lncRNA	8	NA	NA	0.958	rs11177255	68492883	SNP	0	C/T	1	1	T	0.065	69354225	-861342	0.00422	757	-2.861	-0.2973	0.104	-0.1039	6051	0.93	0.776	580.46	0.945	0.473	1.784e-05	FALSE
AC092828.1	12	19147074	+	AC092828.1	lncRNA	8	NA	NA	0.376	rs117961161	18982148	SNP	0	G/A	1	1	A	0.059	19147074	-164926	0.004222	757	2.861	0.309	0.108	0.104	6294	0.933	0.67	493.53	0.935	0.47	9.79e-06	FALSE
CYP3A5	7	99648194	-	CYP3A5	protein_coding	8	6.295e-17	1.387	6.89	rs143524414	99367992	SNP	0	G/A	1	1	A	0.06	99679998	-312006	0.004222	757	-2.861	-0.3077	0.108	-0.1039	3520	0.799	0.748	276.749	0.787	0.429	3.124e-05	FALSE
EIF4H	7	74174245	+	EIF4H	protein_coding	8	0.44	0.548	59.909	rs1407652379	74781745	DEL	1	CT/C	2	1	C	0.064	74174245	607500	0.004223	735	-2.861	-0.3033	0.106	-0.1054	2979	0.859	0.772	357.473	0.848	0.446	2.827e-05	FALSE
AC073569.2	12	79690144	+	AC073569.2	lncRNA	8	NA	NA	0.345	rs11111519	78841895	SNP	0	G/A	1	1	A	0.182	79690144	-848249	0.004234	757	-2.86	-0.1894	0.066	-0.1038	3425	0.782	0.707	244.055	0.768	0.424	2.639e-05	FALSE
TMEM265	16	30740642	+	TMEM265	protein_coding	8	NA	NA	9.245	rs553192628	31316387	IN	1	G/GA	1	2	GA	0.417	30740642	575745	0.004237	757	2.86	0.148	0.052	0.104	2910	0.757	0.767	236.097	0.734	0.413	4.125e-05	FALSE
IRAK4	12	43758944	+	IRAK4	protein_coding	8	7.8e-09	1.052	16.951	rs7350559	43969002	SNP	0	A/G	1	1	G	0.065	43758944	210058	0.00424	757	2.86	0.297	0.104	0.104	4886	0.829	0.774	343.585	0.838	0.444	2.976e-05	FALSE
KIRREL2	19	35855861	+	KIRREL2	protein_coding	3	5.805e-10	0.881	0.444	rs12463218	35050374	SNP	0	G/A	1	1	A	0.451	35855861	-805487	0.004245	757	2.859	0.147	0.051	0.104	5797	0.971	0.803	728.112	0.97	0.48	1.674e-05	FALSE
LRP8	1	53242364	-	LRP8	protein_coding	8	1	0.224	0.832	rs665431	52672772	SNP	0	G/C	1	1	C	0.106	53328469	-655697	0.004245	757	2.859	0.237	0.083	0.104	3915	0.892	0.778	445.241	0.899	0.461	2.345e-05	FALSE
BLOC1S5	6	8013567	-	BLOC1S5	protein_coding	8	2.855e-09	1.808	17.754	rs5874185	8871409	DEL	1	CA/C	2	1	C	0.347	8064396	807013	0.004251	757	-2.859	-0.1536	0.054	-0.1038	6916	0.969	0.867	764.309	0.971	0.48	2.27e-05	FALSE
FRYL	4	48497361	-	FRYL	protein_coding	8	0.997	0.272	1612.62	rs1415268914	48100171	DEL	1	CA/C	2	1	C	0.285	48780322	-680151	0.004251	757	-2.859	-0.1619	0.057	-0.1038	3701	0.714	0.734	199.326	0.698	0.403	3.922e-05	FALSE
MESP2	15	89760591	+	MESP2	protein_coding	6	3.114e-06	1.277	0.12	rs1231860474	89869567	IN	1	T/TA	1	2	TA	0.31	89760591	108976	0.004255	757	-2.859	-0.1579	0.055	-0.1038	5923	0.946	0.743	586.304	0.951	0.475	1.417e-05	FALSE
GALK1	17	75751594	-	GALK1	protein_coding	8	1.042e-05	1.092	7.338	rs397744489	76638110	IN	1	C/CT	1	2	CT	0.567	75765236	872874	0.004257	757	-2.858	-0.1475	0.052	-0.1038	5001	0.93	0.794	543.908	0.934	0.47	2.128e-05	FALSE
FYTTD1	3	197737179	+	FYTTD1	protein_coding	8	0.395	0.507	29.866	rs4302415	197879496	SNP	0	A/G	1	1	G	0.099	197737179	142317	0.004259	757	2.858	0.245	0.086	0.104	3639	0.868	0.808	383.563	0.858	0.449	3.263e-05	FALSE
AGAP2	12	57723761	-	AGAP2	protein_coding	8	0.998	0.267	0.863	rs76039128	56783343	SNP	0	G/A	1	1	A	0.08	57742157	-958814	0.004263	741	-2.858	-0.2727	0.095	-0.1049	4189	0.835	0.774	332.446	0.831	0.442	3.063e-05	FALSE
NUFIP1	13	44939249	-	NUFIP1	protein_coding	8	6.293e-08	0.975	13.078	rs2246597	44256557	SNP	0	G/A	1	1	A	0.057	44989471	-732914	0.004266	757	2.858	0.314	0.11	0.104	4365	0.929	0.838	552.532	0.931	0.469	2.681e-05	FALSE
AL445433.2	1	99004276	+	AL445433.2	lncRNA	7	NA	NA	0.437	rs1507065	98157418	SNP	0	C/T	1	1	T	0.056	99004276	-846858	0.004267	757	2.858	0.317	0.111	0.104	5133	0.917	0.641	413.505	0.913	0.465	9.103e-06	FALSE
DPCD	10	101570560	+	DPCD	protein_coding	8	0.0002879	1.175	0.664	rs111267895	100670761	IN	1	A/AT	1	2	AT	0.283	101570560	-899799	0.004272	757	-2.857	-0.1621	0.057	-0.1037	3960	0.908	0.68	407.627	0.903	0.462	1.287e-05	FALSE
AC008026.3	17	62549726	+	AC008026.3	lncRNA	8	NA	NA	1.351	rs1987206	62143875	SNP	0	C/A	1	1	A	0.164	62549726	-405851	0.004273	757	-2.857	-0.197	0.069	-0.1037	3541	0.817	0.742	301.529	0.816	0.438	2.739e-05	FALSE
ZRANB3	2	135136916	-	ZRANB3	protein_coding	8	4.234e-21	0.947	90.84	rs62167968	134293385	SNP	0	C/T	1	1	T	0.07	135531218	-1237833	0.004278	757	2.857	0.286	0.1	0.104	3378	0.696	0.762	200.439	0.688	0.4	4.714e-05	FALSE
TEF	22	41367333	+	TEF	protein_coding	8	0.633	0.636	26.304	22:40626870:A:AACACAC	40626866	IN	6	A/AACACAC	1	7	AACACAC	0.076	41367333	-740467	0.004282	757	-2.857	-0.2756	0.096	-0.1037	4172	0.669	0.708	170.367	0.665	0.393	3.827e-05	FALSE
LINC02846	9	136107808	-	LINC02846	lncRNA	4	NA	NA	0.234	rs7026426	135596954	SNP	0	T/C	1	1	C	0.68	136109424	-512470	0.004285	757	-2.856	-0.1566	0.055	-0.1037	5873	0.986	0.774	1025.66	0.993	0.486	9.939e-06	FALSE
SETD1A	16	30957754	+	SETD1A	protein_coding	8	1	0.136	9.674	rs117829446	30621336	SNP	0	T/C	1	1	C	0.095	30957754	-336418	0.004286	757	2.856	0.249	0.087	0.104	2897	0.729	0.773	218.981	0.711	0.407	4.639e-05	FALSE
SRP9	1	225777813	+	SRP9	protein_coding	8	0.419	0.904	33.669	rs668222	226511984	SNP	0	G/A	1	1	A	0.24	225777813	734171	0.004291	757	2.856	0.171	0.06	0.104	4595	0.887	0.798	445.213	0.897	0.46	2.657e-05	FALSE
HIST1H2AE	6	26216975	+	HIST1H2AE	protein_coding	6	0.032	1.825	0.57	rs34570353	25331347	SNP	0	C/T	1	1	T	0.068	26216975	-885628	0.004299	757	-2.855	-0.2899	0.102	-0.1037	6161	0.839	0.714	309.21	0.833	0.442	2.195e-05	FALSE
SPAAR	9	35909490	+	SPAAR	protein_coding	7	NA	NA	0.218	rs375730584	35113629	DEL	8	AAAATAAAT/A	9	1	A	0.605	35909490	-795861	0.004303	757	-2.855	-0.1493	0.052	-0.1037	4342	0.945	0.689	507.459	0.94	0.472	1.108e-05	FALSE
MIR600HG	9	123109494	-	MIR600HG	lncRNA	8	NA	NA	0.37	rs3793618	122219390	SNP	0	C/T	1	1	T	0.34	123115477	-896087	0.004303	757	2.855	0.154	0.054	0.104	3927	0.905	0.725	427.32	0.904	0.462	1.723e-05	FALSE
LINC01481	12	70219132	-	LINC01481	lncRNA	4	NA	NA	0.364	12:69975895:G:GCA	69975891	IN	2	G/GCA	1	3	GCA	0.084	70221862	-245971	0.004308	757	-2.855	-0.2632	0.092	-0.1036	6293	0.912	0.706	427.432	0.908	0.463	1.502e-05	FALSE
ASB18	2	236194872	-	ASB18	protein_coding	5	6.188e-08	1.641	0.561	rs75277599	236693223	SNP	0	C/T	1	1	T	0.093	236264409	428814	0.004309	757	2.855	0.251	0.088	0.104	5497	0.934	0.728	516.263	0.937	0.471	1.454e-05	FALSE
PCDHGA5	5	141364232	+	PCDHGA5	protein_coding	8	2.842e-08	0.939	2.72	rs75166991	141707602	SNP	0	C/A	1	1	A	0.06	141364232	343370	0.004314	757	2.854	0.307	0.108	0.104	4726	0.913	0.801	474.628	0.911	0.464	2.535e-05	FALSE
AC036214.2	8	79956465	-	AC036214.2	lncRNA	8	NA	NA	0.961	rs62517826	78979123	SNP	0	C/T	1	1	T	0.174	79957381	-978258	0.004316	757	2.854	0.193	0.067	0.104	4292	0.916	0.805	480.331	0.912	0.465	2.573e-05	FALSE
HIST2H2AA4	1	149851061	+	HIST2H2AA4	protein_coding	4	NA	NA	0.257	1:149958324:C:CTTTT	149958322	IN	4	C/CTTTT	1	5	CTTTT	0.139	149851061	107261	0.004317	757	2.854	0.211	0.074	0.104	2405	0.508	0.682	83.381	0.478	0.329	6.398e-05	FALSE
Z93930.3	22	28814914	+	Z93930.3	lncRNA	3	NA	NA	0.197	rs5763003	29143513	SNP	0	C/T	1	1	T	0.083	28814914	328599	0.00432	757	2.854	0.264	0.093	0.104	3845	0.791	0.672	241.033	0.784	0.429	2.037e-05	FALSE
IRGQ	19	43584369	-	IRGQ	protein_coding	8	0.003787	0.75	10.767	rs12611095	43693869	SNP	0	G/A	1	1	A	0.478	43596135	97734	0.004322	757	2.854	0.146	0.051	0.104	4667	0.9	0.814	478.47	0.91	0.464	2.706e-05	FALSE
BCAS2	1	114567557	-	BCAS2	protein_coding	8	2.776e-08	1.329	15.98	rs12090216	115351638	SNP	0	C/A	1	1	A	0.294	114581629	770009	0.004323	757	2.854	0.16	0.056	0.104	4724	0.938	0.78	546.419	0.939	0.471	1.942e-05	FALSE
CCDC87	11	66590176	-	CCDC87	protein_coding	3	3.514e-14	1.405	0.067	rs11227623	66908802	SNP	0	C/T	1	1	T	0.092	66593063	315739	0.004325	757	2.853	0.252	0.088	0.104	2829	0.747	0.63	171.204	0.71	0.406	1.991e-05	FALSE
SLC22A13	3	38265812	+	SLC22A13	protein_coding	8	5.313e-14	1.376	0.389	3:38244641:C:CTGTGTGTGT	38244637	IN	12	C/CTGTGTGTGTGTG	1	13	CTGTGTGTGTGTG	0.074	38265812	-21175	0.004326	757	2.853	0.279	0.098	0.104	3985	0.903	0.661	376.226	0.894	0.46	1.192e-05	FALSE
PID1	2	228850526	-	PID1	protein_coding	8	0.003148	1.209	2.456	rs17265317	227943471	SNP	0	G/T	1	1	T	0.242	229271285	-1327814	0.004331	757	-2.853	-0.1702	0.06	-0.1036	5825	0.949	0.686	554.39	0.953	0.475	9.873e-06	FALSE
AC099850.1	17	59106598	+	AC099850.1	lncRNA	8	NA	NA	14.92	rs34415245	59235815	DEL	1	TC/T	2	1	T	0.139	59106598	129217	0.004341	757	2.852	0.211	0.074	0.104	3580	0.721	0.744	200.861	0.701	0.404	4.189e-05	FALSE
AL606760.1	1	53238550	+	AL606760.1	lncRNA	8	NA	NA	0.772	rs55929422	52654224	IN	8	T/TATAGATAG	1	9	TATAGATAG	0.248	53238550	-584326	0.004344	757	-2.852	-0.1689	0.059	-0.1036	3898	0.882	0.799	414.262	0.884	0.456	2.873e-05	FALSE
ALAS1	3	52198086	+	ALAS1	protein_coding	8	0.11	0.49	5.719	3:51432268:T:TAA	51432267	IN	2	T/TAA	1	3	TAA	0.183	52198086	-765819	0.004345	757	-2.852	-0.1886	0.066	-0.1035	2777	0.698	0.643	158.694	0.683	0.398	2.415e-05	FALSE
TMEM219	16	29940885	+	TMEM219	protein_coding	8	8.167e-05	1.47	35.482	rs1486253741	29059015	IN	4	A/ATAGC	1	5	ATAGC	0.108	29940885	-881870	0.004346	757	-2.852	-0.2346	0.082	-0.1035	2948	0.767	0.772	247.313	0.753	0.419	4.072e-05	FALSE
SEPTIN3	22	41969475	+	SEPTIN3	protein_coding	8	NA	NA	1.877	rs768754673	42008096	DEL	25	CCTTTCCTTTCCTTTCCTTTCCTTTG/C	26	1	C	0.07	41969475	38621	0.004346	757	2.852	0.286	0.1	0.104	5092	0.856	0.677	318.528	0.855	0.448	1.6e-05	FALSE
LINC02024	3	117678693	-	LINC02024	lncRNA	6	NA	NA	0.336	rs1295143699	117376782	DEL	3	CAAA/C	4	1	C	0.112	117691005	-314223	0.004347	757	2.852	0.231	0.081	0.104	5375	0.937	0.772	527.264	0.935	0.47	1.906e-05	FALSE
AC080089.2	4	119686538	+	AC080089.2	lncRNA	4	NA	NA	0.188	rs62326862	119078956	SNP	0	G/T	1	1	T	0.118	119686538	-607582	0.00435	757	2.852	0.226	0.079	0.104	6906	0.876	0.602	325.909	0.881	0.456	7.967e-06	FALSE
CAMK2D	4	113451032	-	CAMK2D	protein_coding	8	0.002287	0.539	146.652	rs144664528	113842461	IN	4	A/ATGTG	1	5	ATGTG	0.176	113761927	80534	0.00435	757	2.852	0.192	0.067	0.104	5167	0.955	0.558	493.296	0.955	0.476	3.257e-06	FALSE
SCD	10	100347233	+	SCD	protein_coding	8	0.97	0.312	700.263	rs17669480	100306308	SNP	0	T/C	1	1	C	0.131	100347233	-40925	0.004351	757	2.852	0.216	0.076	0.104	4842	0.941	0.781	550.538	0.941	0.472	1.935e-05	FALSE
MYORG	9	34366666	-	MYORG	protein_coding	8	NA	NA	6.481	rs10972012	34235331	SNP	0	G/A	1	1	A	0.188	34376898	-141567	0.004355	757	-2.851	-0.1865	0.065	-0.1035	5554	0.866	0.727	341.687	0.857	0.449	2.184e-05	FALSE
ADPRHL2	1	36088892	+	ADPRHL2	protein_coding	8	0.0005751	1.033	21.746	1:37014838:C:CTCTTTTCTT	37014834	IN	10	C/CTCTTTTCTTT	1	11	CTCTTTTCTTT	0.11	36088892	925942	0.004358	757	-2.851	-0.2326	0.082	-0.1035	2642	0.785	0.837	286.711	0.774	0.426	5.154e-05	FALSE
TNFAIP1	17	28335602	+	TNFAIP1	protein_coding	8	0.135	0.643	9.701	rs11347773	28374281	DEL	1	CA/C	2	1	C	0.639	28335602	38679	0.004361	757	-2.851	-0.1518	0.053	-0.1035	3337	0.866	0.755	340.852	0.849	0.447	2.643e-05	FALSE
KCNC1	11	17734774	+	KCNC1	protein_coding	8	0.99	0.262	1.899	rs1417366668	18436481	DEL	1	GT/G	2	1	G	0.086	17734774	701707	0.004368	757	-2.85	-0.2601	0.091	-0.1035	5559	0.958	0.784	604.587	0.954	0.476	1.792e-05	FALSE
AP005131.3	18	13561399	-	AP005131.3	lncRNA	8	NA	NA	0.237	rs1178790743	12909357	IN	3	A/ATTT	1	4	ATTT	0.12	13565035	-655678	0.00437	757	-2.85	-0.2246	0.079	-0.1035	4966	0.923	0.735	482.443	0.927	0.468	1.637e-05	FALSE
MITD1	2	99161427	-	MITD1	protein_coding	8	1.144e-05	1.078	46.595	rs140983658	100063252	IN	2	C/CAA	1	3	CAA	0.2	99181058	882194	0.00437	757	2.85	0.182	0.064	0.103	4088	0.778	0.741	239.486	0.758	0.421	3.427e-05	FALSE
AC005476.2	14	71292729	-	AC005476.2	lncRNA	8	NA	NA	3.188	rs1286846445	71263591	IN	1	G/GT	1	2	GT	0.244	71321882	-58291	0.00437	757	2.85	0.17	0.06	0.103	5525	0.903	0.751	431.388	0.904	0.462	2.042e-05	FALSE
AC092919.1	3	171459248	+	AC092919.1	lncRNA	8	NA	NA	0.288	rs111353325	171100746	DEL	1	GA/G	2	1	G	0.552	171459248	-358502	0.004372	757	-2.85	-0.1465	0.051	-0.1035	5260	0.97	0.763	663.345	0.967	0.479	1.432e-05	FALSE
AL049552.2	6	135323399	+	AL049552.2	lncRNA	8	NA	NA	2.311	rs11963371	134927534	SNP	0	G/C	1	1	C	0.061	135323399	-395865	0.004373	757	-2.85	-0.305	0.107	-0.1035	3759	0.884	0.775	430.912	0.899	0.461	2.379e-05	FALSE
IL7	8	78675743	-	IL7	protein_coding	8	0.926	0.36	5.652	rs146524707	78617544	DEL	8	TGATAGATA/T	9	1	T	0.201	78805523	-187979	0.004373	757	-2.85	-0.1816	0.064	-0.1035	5139	0.856	0.794	349.442	0.845	0.446	3.311e-05	FALSE
CD72	9	35609533	-	CD72	protein_coding	8	0.02	0.596	8.606	rs397715573	36251986	IN	1	C/CT	1	2	CT	0.661	35646810	605176	0.004382	757	2.849	0.154	0.054	0.103	4353	0.903	0.744	417.926	0.899	0.461	2.003e-05	FALSE
DDX28	16	68021274	-	DDX28	protein_coding	8	1.328e-08	1.414	1.211	rs10674785	67824018	IN	1	C/CA	1	2	CA	0.724	68023442	-199424	0.004384	757	-2.849	-0.1629	0.057	-0.1034	2645	0.689	0.737	173.747	0.663	0.392	4.617e-05	FALSE
CEP97	3	101724593	+	CEP97	protein_coding	8	2.037e-11	0.812	144.225	rs374215417	101077434	DEL	2	CAA/C	3	1	C	0.32	101724593	-647159	0.004386	757	2.849	0.156	0.055	0.103	5262	0.816	0.779	300.94	0.81	0.436	3.497e-05	FALSE
SHC1	1	154962298	-	SHC1	protein_coding	8	0.001735	0.648	1.826	rs71517801	155898516	SNP	0	A/T	1	1	T	0.115	154974395	924121	0.00439	757	2.849	0.228	0.08	0.103	3368	0.874	0.749	378.785	0.878	0.455	2.289e-05	FALSE
PIGH	14	67581955	-	PIGH	protein_coding	8	0.231	0.867	19.302	rs34393725	67508319	SNP	0	A/G	1	1	G	0.109	67600286	-91967	0.004391	757	2.849	0.234	0.082	0.103	3797	0.788	0.793	259.531	0.763	0.422	4.411e-05	FALSE
MEX3C	18	51174550	-	MEX3C	protein_coding	8	0.862	0.412	15.349	rs35076871	51921720	SNP	0	T/A	1	1	A	0.231	51218304	703416	0.004391	757	-2.849	-0.1727	0.061	-0.1034	4755	0.932	0.8	501.803	0.925	0.468	2.384e-05	FALSE
ZEB1	10	31318495	+	ZEB1	protein_coding	8	0.967	0.317	5.038	rs57198419	32250427	DEL	1	GA/G	2	1	G	0.264	31318495	931932	0.004401	757	2.848	0.165	0.058	0.103	5549	0.915	0.747	457.988	0.917	0.466	1.863e-05	FALSE
AL354892.3	6	169770413	+	AL354892.3	lncRNA	8	NA	NA	1.212	rs10946292	170110297	SNP	0	A/G	1	1	G	0.158	169770413	339884	0.00441	757	-2.847	-0.1996	0.07	-0.1034	6256	0.948	0.813	615.953	0.955	0.476	2.102e-05	FALSE
SPINT1	15	40844018	+	SPINT1	protein_coding	6	1.017e-05	0.818	0.116	rs771555038	40396862	IN	4	C/CTAAA	1	5	CTAAA	0.085	40844018	-447156	0.004412	757	2.847	0.262	0.092	0.103	4479	0.861	0.656	321.218	0.866	0.451	1.338e-05	FALSE
PLEKHO1	1	150149183	+	PLEKHO1	protein_coding	8	0.483	0.481	1.391	rs35048125	150631213	SNP	0	G/C	1	1	C	0.065	150149183	482030	0.004412	757	-2.847	-0.2958	0.104	-0.1034	3024	0.599	0.636	104.583	0.574	0.364	3.446e-05	FALSE
AC021242.2	8	9367898	-	AC021242.2	lncRNA	7	NA	NA	0.225	rs34353415	8498790	SNP	0	A/G	1	1	G	0.072	9436205	-937415	0.004417	757	2.847	0.282	0.099	0.103	8159	0.96	0.673	566.452	0.959	0.477	8.74e-06	FALSE
CELSR3	3	48636463	-	CELSR3	protein_coding	8	1	0.245	2.037	rs35700801	47880259	DEL	1	AT/A	2	1	A	0.133	48662886	-782627	0.00442	757	-2.847	-0.2145	0.075	-0.1034	2491	0.568	0.674	102.565	0.546	0.354	4.85e-05	FALSE
PLSCR4	3	146192335	-	PLSCR4	protein_coding	8	1.898e-06	1.153	2.886	rs73007327	145735918	SNP	0	T/C	1	1	C	0.209	146251179	-515261	0.004425	757	2.846	0.179	0.063	0.103	6508	0.918	0.728	458.026	0.922	0.467	1.642e-05	FALSE
PSMD7	16	74296814	+	PSMD7	protein_coding	8	0.264	0.557	29.287	rs769301877	74039400	IN	3	A/ATTT	1	4	ATTT	0.264	74296814	-257414	0.004427	757	2.846	0.165	0.058	0.103	5812	0.983	0.798	857.635	0.986	0.484	1.383e-05	FALSE
PRDM10	11	129899706	-	PRDM10	protein_coding	8	0.153	0.366	25.728	11:129521006:T:TTGTG	129521001	IN	4	T/TTGTG	1	5	TTGTG	0.237	130002835	-481834	0.004429	757	2.846	0.171	0.06	0.103	5163	0.974	0.823	717.335	0.972	0.48	1.906e-05	FALSE
AC006525.1	5	130655383	-	AC006525.1	lncRNA	8	NA	NA	0.331	rs1491030109	131614281	DEL	2	CAA/C	3	1	C	0.129	130944178	670103	0.00443	757	2.846	0.217	0.076	0.103	3328	0.611	0.707	126.095	0.586	0.368	5.112e-05	FALSE
AC008429.3	5	172954907	+	AC008429.3	lncRNA	7	NA	NA	0.207	rs3095869	173254090	SNP	0	G/A	1	1	A	0.445	172954907	299183	0.004431	757	2.846	0.146	0.051	0.103	6290	0.979	0.709	775.665	0.984	0.483	8.451e-06	FALSE
AP002807.1	11	68050740	+	AP002807.1	lncRNA	6	NA	NA	0.339	rs1441762565	67946676	DEL	1	CT/C	2	1	C	0.122	68050740	-104064	0.004435	757	2.845	0.223	0.078	0.103	4569	0.881	0.724	364.416	0.877	0.455	1.998e-05	FALSE
CCDC189	16	30757423	-	CCDC189	protein_coding	8	NA	NA	0.218	rs190486351	30327751	SNP	0	C/T	1	1	T	0.059	30762221	-434470	0.004443	757	2.845	0.309	0.109	0.103	2911	0.733	0.766	224.336	0.733	0.413	4.325e-05	FALSE
AC092634.8	7	63925832	+	AC092634.8	lncRNA	2	NA	NA	0.119	rs73138788	64756190	SNP	0	T/C	1	1	C	0.328	63925832	830358	0.004444	757	2.845	0.155	0.054	0.103	4806	0.661	0.703	156.983	0.654	0.389	3.996e-05	FALSE
AC035140.1	5	72794405	-	AC035140.1	lncRNA	8	NA	NA	0.999	rs114115102	73785439	SNP	0	G/A	1	1	A	0.054	72816565	968874	0.004446	735	2.845	0.325	0.114	0.105	4744	0.897	0.806	431.068	0.896	0.46	2.875e-05	FALSE
TXLNA	1	32179675	+	TXLNA	protein_coding	8	0.997	0.24	20.213	rs71035097	31398670	IN	8	A/AATTTATTT	1	9	AATTTATTT	0.113	32179675	-781005	0.004447	757	2.845	0.23	0.081	0.103	3226	0.802	0.74	274.447	0.802	0.433	2.985e-05	FALSE
AC188616.1	7	329776	-	AC188616.1	lncRNA	2	NA	NA	0.338	rs62432183	705222	SNP	0	G/T	1	1	T	0.524	333172	372050	0.00445	757	2.844	0.146	0.051	0.103	3887	0.905	0.648	374.262	0.901	0.462	1.065e-05	FALSE
PAK1IP1	6	10694972	+	PAK1IP1	protein_coding	8	0.363	0.518	12.44	rs957610	10098783	SNP	0	C/A	1	1	A	0.103	10694972	-596189	0.004453	757	2.844	0.239	0.084	0.103	6340	0.974	0.822	768.46	0.978	0.482	1.765e-05	FALSE
SRP14	15	40035690	-	SRP14	protein_coding	8	0.875	0.441	56.919	rs72386269	40396862	DEL	4	CTAAA/C	5	1	C	0.283	40039181	357681	0.004455	757	2.844	0.161	0.057	0.103	4616	0.935	0.819	518.995	0.93	0.469	2.581e-05	FALSE
AC097450.1	4	147060613	+	AC097450.1	lncRNA	7	NA	NA	1.406	rs146865387	146068055	DEL	2	TTC/T	3	1	T	0.106	147060613	-992558	0.004455	757	2.844	0.236	0.083	0.103	3538	0.831	0.719	304.051	0.836	0.443	2.323e-05	FALSE
RUNDC1	17	42980565	+	RUNDC1	protein_coding	8	0.002369	0.698	4.927	rs182199966	43441081	SNP	0	T/C	1	1	C	0.076	42980565	460516	0.004456	735	2.844	0.279	0.098	0.105	3651	0.813	0.783	287.584	0.801	0.433	3.749e-05	FALSE
ATP5MG	11	118401606	+	ATP5MG	protein_coding	8	NA	NA	31.405	rs368699917	118797295	IN	1	C/CT	1	2	CT	0.055	118401606	395689	0.004456	757	-2.844	-0.3176	0.112	-0.1033	5190	0.971	0.826	696.091	0.969	0.48	1.996e-05	FALSE
AC107071.1	4	108669949	+	AC107071.1	lncRNA	8	NA	NA	1.569	rs1450506175	108252480	SNP	0	A/C	1	1	C	0.094	108669949	-417469	0.004459	757	2.844	0.249	0.087	0.103	4888	0.922	0.93	533.365	0.919	0.466	4.399e-05	FALSE
AL627316.1	1	90388193	-	AL627316.1	lncRNA	4	NA	NA	0.151	rs358695	90929837	SNP	0	A/G	1	1	G	0.818	90420396	509441	0.00446	757	-2.844	-0.1886	0.066	-0.1032	4876	0.932	0.622	435.076	0.932	0.47	7.252e-06	FALSE
CSF1R	5	150053291	-	CSF1R	protein_coding	8	0.133	0.393	2.005	rs74512219	149273798	SNP	0	C/T	1	1	T	0.073	150113372	-839574	0.00446	757	2.844	0.28	0.098	0.103	4735	0.947	0.799	597.76	0.954	0.475	1.994e-05	FALSE
MIR181A2HG	9	124658467	+	MIR181A2HG	lncRNA	8	NA	NA	56.198	rs4838254	125246258	SNP	0	A/G	1	1	G	0.63	124658467	587791	0.004465	757	-2.843	-0.1506	0.053	-0.1032	3559	0.857	0.783	364.49	0.864	0.45	2.971e-05	FALSE
AC211433.1	7	74688864	-	AC211433.1	lncRNA	8	NA	NA	33.122	rs2718268	74786994	SNP	0	T/G	1	1	G	0.068	74729001	57993	0.004466	735	2.843	0.293	0.103	0.105	3042	0.896	0.765	424.395	0.902	0.462	2.269e-05	FALSE
LINC01793	2	59217708	+	LINC01793	lncRNA	5	NA	NA	0.138	rs10205882	58331120	SNP	0	C/G	1	1	G	0.719	59217708	-886588	0.004467	757	-2.843	-0.1616	0.057	-0.1032	4362	0.931	0.663	472.763	0.938	0.471	9.657e-06	FALSE
MRPS14	1	175010789	-	MRPS14	protein_coding	8	0.0001648	1.664	17.376	rs41329446	175655082	SNP	0	T/C	1	1	C	0.058	175023425	631657	0.004473	757	-2.843	-0.3106	0.109	-0.1032	4801	0.855	0.837	359.614	0.847	0.446	4.115e-05	FALSE
CDK2AP2	11	67506497	-	CDK2AP2	protein_coding	8	0.788	0.583	23.894	rs1461644821	68421686	IN	2	C/CTG	1	3	CTG	0.08	67508649	913037	0.004478	757	2.842	0.268	0.094	0.103	3845	0.869	0.569	266.016	0.855	0.448	6.831e-06	FALSE
AL023584.2	6	142788123	+	AL023584.2	lncRNA	8	NA	NA	1.05	rs71564433	143397097	SNP	0	A/T	1	1	T	0.206	142788123	608974	0.00448	757	2.842	0.18	0.063	0.103	4384	0.922	0.737	456.826	0.922	0.467	1.748e-05	FALSE
YWHAG	7	76326799	-	YWHAG	protein_coding	8	0.964	0.289	51.156	rs35221051	76324871	IN	1	G/GT	1	2	GT	0.219	76358991	-34120	0.004481	757	2.842	0.176	0.062	0.103	5750	0.926	0.804	504.034	0.928	0.469	2.429e-05	FALSE
SSR3	3	156540140	-	SSR3	protein_coding	8	0.747	0.534	25.063	rs10541489	155888870	DEL	2	CCA/C	3	1	C	0.725	156555184	-666314	0.004484	757	-2.842	-0.1628	0.057	-0.1032	4429	0.843	0.775	325.638	0.839	0.444	3.154e-05	FALSE
C16orf71	16	4734344	+	C16orf71	protein_coding	8	4.911e-20	1.517	2.083	rs2290561	4762815	SNP	0	G/A	1	1	A	0.143	4734344	28471	0.004487	757	-2.842	-0.2077	0.073	-0.1032	6541	0.988	0.796	912.073	0.99	0.485	1.278e-05	FALSE
C11orf74	11	36594493	+	C11orf74	protein_coding	8	7.605e-06	1.655	12.675	11:36908424:T:TACACAC	36908422	IN	6	T/TACACAC	1	7	TACACAC	0.096	36594493	313929	0.004487	757	-2.842	-0.2461	0.087	-0.1032	5037	0.937	0.76	534.371	0.944	0.472	1.742e-05	FALSE
AC002558.3	17	47160398	-	AC002558.3	lncRNA	8	NA	NA	8.886	rs62074459	47351316	SNP	0	C/T	1	1	T	0.39	47167723	183593	0.004489	757	2.842	0.149	0.052	0.103	5663	0.809	0.733	273.915	0.807	0.435	2.834e-05	FALSE
AC104370.1	8	127578473	+	AC104370.1	lncRNA	4	NA	NA	0.283	rs4871728	126681862	SNP	0	A/C	1	1	C	0.21	127578473	-896611	0.004493	757	2.841	0.178	0.063	0.103	5730	0.986	0.788	849.23	0.987	0.484	1.31e-05	FALSE
LRRN3	7	111091006	+	LRRN3	protein_coding	8	0.032	0.626	1.417	rs141560634	111270057	IN	2	C/CTG	1	3	CTG	0.192	111091006	179051	0.004498	757	-2.841	-0.1843	0.065	-0.1032	3929	0.883	0.821	415.258	0.887	0.458	3.255e-05	FALSE
ARL5C	17	39156894	-	ARL5C	protein_coding	5	0.31	0.759	0.104	rs57389334	39249958	DEL	1	AT/A	2	1	A	0.83	39167484	82474	0.0045	757	-2.841	-0.1935	0.068	-0.1031	3426	0.864	0.638	305.842	0.865	0.451	1.201e-05	FALSE
TOPORS	9	32540544	-	TOPORS	protein_coding	8	0.999	0.242	28.813	rs202034432	32048985	SNP	0	T/A	1	1	A	0.164	32552586	-503601	0.004502	757	2.841	0.196	0.069	0.103	6900	0.941	0.789	555.261	0.946	0.473	2.016e-05	FALSE
AC109441.1	5	144439204	-	AC109441.1	lncRNA	5	NA	NA	0.088	rs17472412	145272275	SNP	0	T/C	1	1	C	0.051	144468471	803804	0.004506	757	2.84	0.33	0.116	0.103	5083	0.834	0.625	259.52	0.832	0.442	1.246e-05	FALSE
LINC02774	1	243917402	+	LINC02774	lncRNA	8	NA	NA	0.464	rs10927218	244367710	SNP	0	C/A	1	1	A	0.224	243917402	450308	0.004506	757	2.84	0.174	0.061	0.103	4430	0.944	0.759	534.161	0.944	0.473	1.736e-05	FALSE
HNRNPAB	5	178204533	+	HNRNPAB	protein_coding	8	0.765	0.432	13.387	rs1366223	178221487	SNP	0	C/T	1	1	T	0.766	178204533	16954	0.004514	757	-2.84	-0.1714	0.06	-0.1031	6144	0.982	0.869	845.639	0.984	0.483	2.068e-05	FALSE
PSMA5	1	109399042	-	PSMA5	protein_coding	8	0.994	0.198	20.528	rs753975	110188143	SNP	0	T/C	1	1	C	0.371	109426448	761695	0.004516	757	-2.84	-0.1503	0.053	-0.1031	4566	0.951	0.801	586.875	0.953	0.475	2.047e-05	FALSE
PPP2CA	5	134194332	-	PPP2CA	protein_coding	8	0.989	0.263	45.934	rs76483571	133510482	SNP	0	C/T	1	1	T	0.068	134226073	-715591	0.004516	757	2.84	0.288	0.102	0.103	4366	0.941	0.803	563.237	0.947	0.473	2.163e-05	FALSE
CMTR1	6	37433219	+	CMTR1	protein_coding	8	0.993	0.289	14.524	rs72848492	37754279	SNP	0	C/T	1	1	T	0.109	37433219	321060	0.00452	757	2.839	0.233	0.082	0.103	5731	0.973	0.816	707.002	0.973	0.481	1.855e-05	FALSE
RIC8B	12	106774621	+	RIC8B	protein_coding	8	0.999	0.196	48.474	rs761322579	107564090	IN	2	C/CTG	1	3	CTG	0.141	106774621	789469	0.004523	757	-2.839	-0.2087	0.074	-0.1031	4769	0.919	0.816	484.945	0.921	0.467	2.707e-05	FALSE
AC016687.2	4	33850591	+	AC016687.2	lncRNA	6	NA	NA	0.436	rs34436049	33229385	IN	1	C/CT	1	2	CT	0.862	33850591	-621206	0.004526	757	-2.839	-0.2104	0.074	-0.1031	3878	0.611	0.715	132.945	0.603	0.373	5.152e-05	FALSE
AC027682.4	16	67549214	-	AC027682.4	lncRNA	8	NA	NA	4.781	rs1205338384	67601864	DEL	1	AT/A	2	1	A	0.073	67563958	37906	0.004526	757	2.839	0.278	0.098	0.103	2014	0.627	0.789	146.184	0.592	0.37	7.677e-05	FALSE
AC010132.4	7	42901272	-	AC010132.4	lncRNA	8	NA	NA	0.604	rs770934727	42005458	IN	10	T/TACACACACAC	1	11	TACACACACAC	0.076	42902639	-897181	0.004526	757	2.839	0.274	0.096	0.103	5778	0.945	0.787	550.358	0.946	0.473	2.007e-05	FALSE
C20orf204	20	64034344	+	C20orf204	protein_coding	8	NA	NA	1.645	rs6010741	64248822	SNP	0	G/A	1	1	A	0.143	64034344	214478	0.004529	757	2.839	0.207	0.073	0.103	4147	0.942	0.788	547.986	0.945	0.473	2.035e-05	FALSE
PPP2R3A	3	135965728	+	PPP2R3A	protein_coding	8	0.623	0.361	242.352	rs57552336	135284785	IN	1	T/TA	1	2	TA	0.943	135965728	-680943	0.00453	757	-2.839	-0.3118	0.11	-0.1031	3825	0.819	0.762	283.665	0.808	0.436	3.343e-05	FALSE
AP001627.1	21	42733594	-	AP001627.1	lncRNA	8	NA	NA	0.4	rs763442610	42175110	IN	4	C/CAAAA	1	5	CAAAA	0.521	42741758	-566648	0.00453	757	2.839	0.145	0.051	0.103	6026	0.988	0.834	984.948	0.992	0.486	1.475e-05	FALSE
EIF2AK3	2	88556741	-	EIF2AK3	protein_coding	8	0.00276	0.445	31.492	2:88110201:A:AGTGT	88110200	IN	4	A/AGTGT	1	5	AGTGT	0.242	88627464	-517264	0.004533	757	2.838	0.169	0.06	0.103	1920	0.599	0.737	131.508	0.588	0.368	6.098e-05	FALSE
AL122014.1	11	30773913	+	AL122014.1	lncRNA	8	NA	NA	2.944	rs10835567	29774385	SNP	0	G/T	1	1	T	0.104	30773913	-999528	0.004534	757	2.838	0.237	0.084	0.103	3610	0.864	0.469	215.896	0.851	0.447	2.178e-06	FALSE
AC117528.1	5	94111720	+	AC117528.1	lncRNA	8	NA	NA	2.864	5:93971570:A:AAAATAAAT	93971569	IN	8	A/AAAATAAAT	1	9	AAAATAAAT	0.61	94111720	-140151	0.004539	757	-2.838	-0.1487	0.052	-0.103	2929	0.827	0.765	301.293	0.825	0.44	3.195e-05	FALSE
ZBTB3	11	62748319	-	ZBTB3	protein_coding	8	0.019	0.676	11.183	11:62330704:C:CAAAAA	62330700	IN	5	C/CAAAAA	1	6	CAAAAA	0.096	62754160	-423460	0.004543	757	-2.838	-0.2465	0.087	-0.103	4729	0.902	0.789	451.517	0.913	0.465	2.488e-05	FALSE
SPIB	19	50418938	+	SPIB	protein_coding	6	0.912	0.388	0.305	rs62117662	51026121	SNP	0	G/A	1	1	A	0.174	50418938	607183	0.004543	757	2.838	0.191	0.067	0.103	5757	0.998	0.746	1227.17	0.998	0.486	6.915e-06	FALSE
RAB3D	19	11322068	-	RAB3D	protein_coding	8	1.33e-05	1.544	1.083	rs767411862	10526074	IN	4	T/TATAC	1	5	TATAC	0.197	11346270	-820196	0.004544	757	2.838	0.182	0.064	0.103	4654	0.931	0.76	485.98	0.931	0.469	1.917e-05	FALSE
MYCNUT	2	15920399	+	MYCNUT	lncRNA	3	NA	NA	0.148	rs753496389	16173070	DEL	1	AT/A	2	1	A	0.445	15920399	252671	0.004548	757	2.837	0.146	0.051	0.103	5516	0.964	0.675	627.334	0.972	0.48	8.031e-06	FALSE
DNAJB1	19	14514769	-	DNAJB1	protein_coding	8	0.039	0.853	58.352	rs751920758	13876308	IN	2	T/TTG	1	3	TTG	0.086	14529770	-653462	0.00455	757	2.837	0.259	0.091	0.103	6211	0.99	0.552	821.166	0.993	0.486	1.822e-06	FALSE
LINC00366	13	38567715	+	LINC00366	lncRNA	3	NA	NA	0.12	13:37989360:T:TAGATAGATA	37989356	IN	16	T/TAGATAGATAGATAGAC	1	17	TAGATAGATAGATAGAC	0.145	38567715	-578359	0.004551	757	2.837	0.206	0.073	0.103	5347	0.927	0.561	362.587	0.919	0.466	4.572e-06	FALSE
AC105384.1	4	53899871	+	AC105384.1	lncRNA	8	NA	NA	0.137	4:53903503:G:GAAAAAAGAA	53903500	IN	9	G/GAAAAAAGAA	1	10	GAAAAAAGAA	0.119	53899871	3629	0.004559	757	-2.837	-0.2241	0.079	-0.103	5152	0.934	0.744	485.309	0.934	0.47	1.735e-05	FALSE
WARS	14	100333790	-	WARS	protein_coding	8	0.303	0.492	7.405	rs4906084	101239558	SNP	0	C/T	1	1	T	0.777	100376805	862753	0.004568	757	2.836	0.174	0.061	0.103	4823	0.99	0.78	870.194	0.989	0.485	1.22e-05	FALSE
MEGF8	19	42325609	+	MEGF8	protein_coding	8	1.933e-05	0.366	11.839	rs3859459	41608577	SNP	0	T/C	1	1	C	0.332	42325609	-717032	0.004572	757	-2.836	-0.154	0.054	-0.103	2489	0.699	0.76	185.068	0.685	0.399	5.029e-05	FALSE
HHIP-AS1	4	144642922	-	HHIP-AS1	lncRNA	7	NA	NA	15.074	rs200956682	145261911	DEL	10	TACACACACAC/T	11	1	T	0.331	144661357	600554	0.004579	757	-2.835	-0.154	0.054	-0.1029	3993	0.775	0.768	239.47	0.761	0.422	4.117e-05	FALSE
PCDHGB1	5	141350102	+	PCDHGB1	protein_coding	7	9.479e-05	0.72	0.223	rs201475174	142019739	IN	4	T/TTTTC	1	5	TTTTC	0.057	141350102	669637	0.00458	757	-2.835	-0.3131	0.11	-0.1029	4720	0.927	0.787	477.534	0.925	0.468	2.311e-05	FALSE
EYS	6	63719980	-	EYS	protein_coding	8	3.722e-41	0.834	16.817	rs13217694	63734444	SNP	0	G/A	1	1	A	0.083	65707226	-1972782	0.004581	757	2.835	0.262	0.093	0.103	4866	0.772	0.52	161.032	0.765	0.423	6.229e-06	FALSE
FAM171A2	17	44353215	-	FAM171A2	protein_coding	8	0.908	0.381	0.515	rs796095687	43820639	IN	16	C/CACACACACACACACAT	1	17	CACACACACACACACAT	0.074	44363853	-543214	0.004581	757	-2.835	-0.2769	0.098	-0.1029	4797	0.919	0.653	413.431	0.923	0.467	1.008e-05	FALSE
CNIH1	14	54423561	-	CNIH1	protein_coding	8	0.65	0.62	17.604	rs34296071	54241449	DEL	1	AG/A	2	1	A	0.057	54441391	-199942	0.004585	757	-2.835	-0.3114	0.11	-0.1029	4618	0.905	0.786	453.847	0.916	0.466	2.419e-05	FALSE
AC011921.1	17	60526293	+	AC011921.1	lncRNA	8	NA	NA	13.437	rs73326883	61231424	SNP	0	C/A	1	1	A	0.052	60526293	705131	0.004587	757	-2.835	-0.3278	0.116	-0.1029	2292	0.736	0.836	231.487	0.723	0.411	6.341e-05	FALSE
CMTM4	16	66614750	-	CMTM4	protein_coding	8	0.231	0.867	60.336	rs111067759	66380501	SNP	0	C/T	1	1	T	0.658	66696707	-316206	0.004588	757	-2.835	-0.1527	0.054	-0.1029	3279	0.889	0.816	407.732	0.889	0.458	3.231e-05	FALSE
GNL3	3	52681156	+	GNL3	protein_coding	8	1.988e-19	1.266	25.782	rs1291526327	52281345	SNP	0	T/A	1	1	A	0.064	52681156	-399811	0.004589	757	-2.835	-0.2959	0.104	-0.1029	3460	0.788	0.833	274.378	0.778	0.427	5.265e-05	FALSE
AC068790.3	12	123966077	-	AC068790.3	lncRNA	8	NA	NA	0.402	rs10713400	123368234	DEL	1	CA/C	2	1	C	0.939	123966629	-598395	0.004593	757	2.834	0.303	0.107	0.103	5072	0.963	0.759	645.53	0.969	0.48	1.437e-05	FALSE
P2RX6	22	21009808	+	P2RX6	protein_coding	8	4.468e-09	1.1	1.41	rs750954049	20986456	IN	4	T/TGATA	1	5	TGATA	0.336	21009808	-23352	0.004595	757	-2.834	-0.1534	0.054	-0.1029	4447	0.945	0.832	556.859	0.945	0.473	2.583e-05	FALSE
CCN6	6	112054072	+	CCN6	protein_coding	3	NA	NA	0.119	rs1330837859	112293438	IN	1	C/CA	1	2	CA	0.198	112054072	239366	0.004595	757	-2.834	-0.1818	0.064	-0.1029	4047	0.869	0.657	313.644	0.87	0.452	1.378e-05	FALSE
NFKB1	4	102501331	+	NFKB1	protein_coding	8	1	0.138	135.376	rs238490	102102806	SNP	0	A/C	1	1	C	0.335	102501331	-398525	0.004597	757	2.834	0.154	0.054	0.103	4779	0.843	0.802	326.507	0.838	0.444	3.709e-05	FALSE
SCN3A	2	165087522	-	SCN3A	protein_coding	8	1	0.174	2.245	rs369049502	165366717	IN	1	C/CA	1	2	CA	0.288	165204067	162650	0.004597	757	-2.834	-0.16	0.056	-0.1029	4583	0.856	0.792	336.62	0.849	0.447	3.381e-05	FALSE
PTEN	10	87863625	+	PTEN	protein_coding	8	0.257	0.507	80.099	10:87107108:A:AAAAAAAAG	87107107	IN	8	A/AAAAAAAAG	1	9	AAAAAAAAG	0.094	87863625	-756518	0.004603	757	2.834	0.248	0.088	0.103	4437	0.922	0.773	456.793	0.92	0.466	2.227e-05	FALSE
BSDC1	1	32365103	-	BSDC1	protein_coding	8	0.024	0.584	76.813	rs569165065	31942262	DEL	1	CA/C	2	1	C	0.099	32394731	-452469	0.004603	757	-2.834	-0.2425	0.086	-0.1029	3019	0.819	0.766	278.97	0.807	0.435	3.482e-05	FALSE
AC025171.3	5	43018429	+	AC025171.3	lncRNA	8	NA	NA	1.075	5:42579109:TAGATAGATA:T	42579108	DEL	47	TAGATAGATAGATAGATAGATAGATAGATAGATGATAGATAGATATAG/T	48	1	T	0.063	43018429	-439321	0.004605	757	-2.833	-0.2987	0.105	-0.1029	3923	0.701	0.726	180.146	0.695	0.402	4.106e-05	FALSE
DENND6A-AS1	3	57628810	+	DENND6A-AS1	lncRNA	8	NA	NA	24.819	rs759458048	56965645	DEL	10	CTTTTTTTTTT/C	11	1	C	0.143	57628810	-663165	0.004616	757	-2.833	-0.2067	0.073	-0.1029	5999	0.915	0.776	411.881	0.9	0.461	2.514e-05	FALSE
DIO1	1	53891239	+	DIO1	protein_coding	8	0.584	0.558	2.8	rs371403281	54733747	DEL	9	ATTTTTTTTT/A	10	1	A	0.072	53891239	842508	0.004617	757	2.833	0.28	0.099	0.103	4981	0.963	0.811	685.032	0.972	0.48	1.866e-05	FALSE
ITGA9	3	37452115	+	ITGA9	protein_coding	8	0.008158	0.421	2.673	rs1279607526	36866052	IN	8	A/AAAAGAAAG	1	9	AAAAGAAAG	0.106	37452115	-586063	0.004617	757	-2.833	-0.2356	0.083	-0.1028	3766	0.887	0.758	388.011	0.892	0.459	2.381e-05	FALSE
AC008751.3	19	58155864	+	AC008751.3	lncRNA	8	NA	NA	0.698	rs1421269102	58223038	DEL	1	CT/C	2	1	C	0.238	58155864	67174	0.004617	757	2.833	0.17	0.06	0.103	4453	0.886	0.732	374.492	0.89	0.459	2.064e-05	FALSE
RNF208	9	137220247	-	RNF208	protein_coding	8	0.83	0.513	2.512	rs7049234	137384096	SNP	0	G/C	1	1	C	0.258	137221581	162515	0.004625	757	2.832	0.165	0.058	0.103	4146	0.965	0.829	647.597	0.965	0.479	2.18e-05	FALSE
AC016727.3	2	61527340	+	AC016727.3	lncRNA	8	NA	NA	0.436	rs34063412	60824538	DEL	1	CA/C	2	1	C	0.287	61527340	-702802	0.004626	757	2.832	0.16	0.056	0.103	4703	0.912	0.772	427.741	0.909	0.464	2.36e-05	FALSE
CD14	5	140631728	-	CD14	protein_coding	8	4.881e-05	1.592	0.779	rs1094778	139766888	SNP	0	C/T	1	1	T	0.12	140633701	-866813	0.004627	757	2.832	0.223	0.079	0.103	3602	0.822	0.748	289.274	0.824	0.44	2.973e-05	FALSE
CCN2	6	131948176	-	CCN2	protein_coding	8	NA	NA	0.582	rs62424528	131939422	SNP	0	G/A	1	1	A	0.096	131951372	-11950	0.004629	757	2.832	0.246	0.087	0.103	5518	0.947	0.552	444.725	0.951	0.475	3.346e-06	FALSE
DBNL	7	44044640	+	DBNL	protein_coding	8	0.018	0.553	19.687	rs386359800	43360215	IN	1	C/CT	1	2	CT	0.236	44044640	-684425	0.004631	757	2.832	0.171	0.06	0.103	5278	0.918	0.737	455.421	0.927	0.468	1.758e-05	FALSE
CCDC121	2	27625639	-	CCDC121	protein_coding	8	0.73	0.692	4.74	rs1203963159	27757911	IN	1	C/CA	1	2	CA	0.166	27629012	128899	0.004632	757	2.832	0.194	0.069	0.103	3708	0.881	0.8	389.025	0.884	0.456	3.071e-05	FALSE
CGNL1	15	57375967	+	CGNL1	protein_coding	8	4.686e-42	1.242	1.646	rs16977593	57546741	SNP	0	T/C	1	1	C	0.081	57375967	170774	0.004637	757	-2.831	-0.2649	0.094	-0.1028	5158	0.946	0.845	568.164	0.947	0.474	2.717e-05	FALSE
AP001636.3	11	58933643	-	AP001636.3	lncRNA	5	NA	NA	0.187	rs377630381	58047717	DEL	2	CAA/C	3	1	C	0.545	59058659	-1010942	0.004637	757	-2.831	-0.1453	0.051	-0.1028	4651	0.792	0.649	221.617	0.79	0.43	1.815e-05	FALSE
PIH1D2	11	112064010	-	PIH1D2	protein_coding	8	7.546e-09	1.482	0.597	rs73564214	112516282	SNP	0	C/T	1	1	T	0.127	112074274	442008	0.004642	757	2.831	0.217	0.077	0.103	4326	0.885	0.786	374.079	0.879	0.455	2.937e-05	FALSE
INTS4	11	77878720	-	INTS4	protein_coding	8	1.135e-11	0.7	43.324	rs1792136	78759674	SNP	0	A/G	1	1	G	0.883	77994671	765003	0.004643	757	2.831	0.225	0.08	0.103	4892	0.842	0.801	319.264	0.835	0.443	3.761e-05	FALSE
CRIP2	14	105472962	+	CRIP2	protein_coding	8	0.000181	1.026	1.986	rs867740394	104813236	SNP	0	A/C	1	1	C	0.075	105472962	-659726	0.004645	757	2.831	0.275	0.097	0.103	2482	0.791	0.733	230.745	0.768	0.424	3.366e-05	FALSE
TOX	8	58805412	-	TOX	protein_coding	8	0.999	0.2	6.4	rs17317662	59613530	SNP	0	G/A	1	1	A	0.079	59119147	494383	0.004646	757	2.831	0.269	0.095	0.103	4679	0.913	0.824	451.907	0.911	0.464	3.04e-05	FALSE
AL121929.3	10	103573157	-	AL121929.3	lncRNA	4	NA	NA	0.732	rs199658555	104541006	DEL	8	CAATAAATA/C	9	1	C	0.408	103583687	957319	0.004655	757	2.83	0.147	0.052	0.103	4290	0.872	0.742	337.149	0.866	0.451	2.46e-05	FALSE
AC002064.1	7	90312496	+	AC002064.1	lncRNA	7	NA	NA	0.123	rs73218585	89551385	SNP	0	T/A	1	1	A	0.374	90312496	-761111	0.004656	757	2.83	0.15	0.053	0.103	5881	0.901	0.678	360.679	0.896	0.46	1.423e-05	FALSE
SLFN13	17	35435096	-	SLFN13	protein_coding	4	1.996e-16	1.54	0.088	rs12452554	35174625	SNP	0	G/C	1	1	C	0.054	35448837	-274212	0.004658	757	2.83	0.32	0.113	0.103	3264	0.916	0.535	344.406	0.92	0.466	3.53e-06	FALSE
AC011243.1	2	133554315	+	AC011243.1	lncRNA	1	NA	NA	0.598	rs200083626	134073981	DEL	10	GTTTATTTTAT/G	11	1	G	0.189	133554315	519666	0.004659	757	-2.83	-0.1848	0.065	-0.1027	5217	0.971	0.829	708.78	0.975	0.481	1.996e-05	FALSE
ISG15	1	1001138	+	ISG15	protein_coding	8	0.405	1.691	0.88	rs13302979	978953	SNP	0	C/G	1	1	G	0.604	1001138	-22185	0.004666	757	-2.829	-0.1479	0.052	-0.1027	2348	0.731	0.727	199.969	0.73	0.412	3.721e-05	FALSE
SPARCL1	4	87473335	-	SPARCL1	protein_coding	8	5.637e-10	0.967	30.867	rs2622629	88172912	SNP	0	T/C	1	1	C	0.406	87531061	641851	0.004667	757	-2.829	-0.1473	0.052	-0.1027	5778	0.918	0.746	436.566	0.919	0.466	1.947e-05	FALSE
PDCL	9	122798389	-	PDCL	protein_coding	8	0.305	0.616	27.11	rs7026262	122827657	SNP	0	G/A	1	1	A	0.629	122828588	-931	0.00467	757	-2.829	-0.1498	0.053	-0.1027	3945	0.922	0.776	462.132	0.925	0.468	2.234e-05	FALSE
SLC22A2	6	160171061	-	SLC22A2	protein_coding	5	2.02e-12	1.154	0.154	rs199623283	159606134	IN	3	C/CTTT	1	4	CTTT	0.17	160277638	-671504	0.004671	757	2.829	0.192	0.068	0.103	6204	0.939	0.747	538.504	0.952	0.475	1.586e-05	FALSE
SRRM1	1	24631716	+	SRRM1	protein_coding	8	1	0.146	206.334	rs4024245	24736947	SNP	0	C/T	1	1	T	0.612	24631716	105231	0.004676	757	-2.829	-0.1484	0.052	-0.1027	4543	0.934	0.754	475.107	0.933	0.47	1.884e-05	FALSE
AC244517.11	5	141136683	-	AC244517.11	lncRNA	8	NA	NA	2.96	5:141615439:G:GA	141615437	IN	1	G/GA	1	2	GA	0.101	141245380	370057	0.004681	757	2.828	0.24	0.085	0.103	4450	0.917	0.791	441.325	0.914	0.465	2.573e-05	FALSE
THAP11	16	67842320	+	THAP11	protein_coding	8	0.826	0.468	6.115	rs76351345	67742813	SNP	0	C/G	1	1	G	0.056	67842320	-99507	0.004683	757	2.828	0.314	0.111	0.103	2460	0.686	0.708	152.543	0.659	0.391	4.25e-05	FALSE
AL161756.1	14	64329431	-	AL161756.1	lncRNA	8	NA	NA	0.651	rs17226088	64337439	SNP	0	G/C	1	1	C	0.065	64338639	-1200	0.004686	757	-2.828	-0.2924	0.103	-0.1027	5020	0.901	0.679	367.9	0.901	0.462	1.407e-05	FALSE
TRMT9B	8	12945642	+	TRMT9B	protein_coding	8	NA	NA	1.06	rs78540772	13572917	SNP	0	C/G	1	1	G	0.124	12945642	627275	0.004691	757	-2.828	-0.2197	0.078	-0.1027	7039	0.951	0.702	537.964	0.957	0.477	1.15e-05	FALSE
ACAP3	1	1292390	-	ACAP3	protein_coding	8	4.414e-06	0.586	79.501	rs9724957	1176929	SNP	0	T/C	1	1	C	0.204	1309609	-132680	0.004692	757	-2.827	-0.1794	0.063	-0.1027	3090	0.846	0.822	330.785	0.841	0.445	4.112e-05	FALSE
LINC01126	2	43227210	+	LINC01126	lncRNA	6	NA	NA	0.317	rs6713844	43523126	SNP	0	A/G	1	1	G	0.388	43227210	295916	0.004693	757	2.827	0.148	0.052	0.103	6576	0.965	0.741	643.187	0.972	0.481	1.276e-05	FALSE
RAB3B	1	51907956	-	RAB3B	protein_coding	8	0.315	0.754	0.418	rs1475268	51455945	SNP	0	T/A	1	1	A	0.061	51990700	-534755	0.004696	735	-2.827	-0.3059	0.108	-0.1042	2397	0.729	0.721	182.188	0.707	0.406	3.927e-05	FALSE
NFATC2IP	16	28950807	+	NFATC2IP	protein_coding	8	1.742e-05	1.018	33.494	rs8058566	28264921	SNP	0	G/A	1	1	A	0.685	28950807	-685886	0.004701	757	2.827	0.156	0.055	0.103	3396	0.822	0.766	280.338	0.814	0.437	3.463e-05	FALSE
AC073091.3	2	76185020	+	AC073091.3	lncRNA	6	NA	NA	1.258	rs17012854	76528749	SNP	0	A/G	1	1	G	0.275	76185020	343729	0.004703	757	2.827	0.162	0.057	0.103	7005	0.957	0.709	585.522	0.966	0.479	1.115e-05	FALSE
AL358335.2	14	48394815	-	AL358335.2	lncRNA	5	NA	NA	0.26	rs17746550	48090371	SNP	0	C/T	1	1	T	0.208	48491767	-401396	0.004704	757	2.827	0.178	0.063	0.103	6345	0.924	0.67	424.054	0.929	0.469	1.135e-05	FALSE
PPAN	19	10106362	+	PPAN	protein_coding	8	1.724e-12	1.163	4.68	rs201902357	10121545	DEL	1	CT/C	2	1	C	0.114	10106362	15183	0.004709	757	-2.826	-0.2277	0.081	-0.1026	6053	0.96	0.749	571.875	0.96	0.477	1.519e-05	FALSE
DCTN3	9	34613545	-	DCTN3	protein_coding	8	1.258e-07	1.537	9.588	9:35513192:T:TTTGTTG	35513190	IN	6	T/TTTGTTG	1	7	TTTGTTG	0.072	34620523	892667	0.004713	757	-2.826	-0.2795	0.099	-0.1026	4971	0.831	0.718	256.153	0.807	0.435	2.732e-05	FALSE
RABAC1	19	41956681	-	RABAC1	protein_coding	8	0.005291	1.066	48.761	rs45559135	42595408	SNP	0	C/T	1	1	T	0.087	41959321	636087	0.004716	757	2.826	0.257	0.091	0.103	3389	0.828	0.809	297.568	0.818	0.438	4.248e-05	FALSE
PRG4	1	186296279	+	PRG4	protein_coding	6	1.702e-08	0.743	0.313	rs11415987	186028725	IN	1	A/AT	1	2	AT	0.532	186296279	-267554	0.004723	757	-2.825	-0.1448	0.051	-0.1026	4426	0.86	0.77	325.812	0.854	0.448	3.059e-05	FALSE
DNAJA4	15	78264086	+	DNAJA4	protein_coding	8	0.002003	0.714	20.775	rs115408081	77834415	SNP	0	G/A	1	1	A	0.051	78264086	-429671	0.004726	741	2.825	0.333	0.118	0.104	6022	0.978	0.564	573.486	0.976	0.481	3.001e-06	FALSE
AC125494.1	12	6663260	+	AC125494.1	lncRNA	8	NA	NA	1.334	rs141181223	5991205	DEL	2	ACG/A	3	1	A	0.208	6663260	-672055	0.004735	757	2.825	0.178	0.063	0.103	5336	0.983	0.849	793.857	0.984	0.483	1.99e-05	FALSE
PCNX3	11	65615773	+	PCNX3	protein_coding	8	NA	NA	10.005	rs12804356	65548509	SNP	0	A/G	1	1	G	0.084	65615773	-67264	0.004736	757	-2.824	-0.2605	0.092	-0.1026	3531	0.818	0.744	261.495	0.805	0.434	3.21e-05	FALSE
HEXA	15	72340919	-	HEXA	protein_coding	8	1.34e-11	0.973	48.864	15:71799046:T:TCTTC	71799045	IN	4	T/TCTTC	1	5	TCTTC	0.124	72376476	-577431	0.00474	757	2.824	0.219	0.078	0.103	3528	0.85	0.773	310.163	0.841	0.445	3.277e-05	FALSE
AC090559.1	11	47381509	-	AC090559.1	lncRNA	8	NA	NA	0.311	rs112396704	47910185	SNP	0	G/A	1	1	A	0.116	47409369	500816	0.00474	757	2.824	0.226	0.08	0.103	3510	0.635	0.68	122.055	0.612	0.376	4.292e-05	FALSE
PCSK1	5	96390333	-	PCSK1	protein_coding	8	2.745e-09	0.73	0.645	5:96291845:C:CGTGTGT	96291843	IN	6	C/CGTGTGT	1	7	CGTGTGT	0.067	96434143	-142300	0.004745	757	-2.824	-0.288	0.102	-0.1025	5134	0.935	0.74	470.751	0.936	0.471	1.731e-05	FALSE
PSMC3	11	47418769	-	PSMC3	protein_coding	8	0.955	0.338	10.822	rs71042667	47303239	IN	1	G/GT	1	2	GT	0.359	47426473	-123234	0.004747	757	2.824	0.151	0.053	0.103	3553	0.625	0.716	124.808	0.599	0.371	5.505e-05	FALSE
AC104664.1	4	125676718	+	AC104664.1	lncRNA	8	NA	NA	0.455	rs34808264	125289128	IN	1	G/GT	1	2	GT	0.135	125676718	-387590	0.004748	757	-2.824	-0.2114	0.075	-0.1025	6029	0.938	0.758	503.41	0.944	0.472	1.827e-05	FALSE
TMEM158	3	45224466	-	TMEM158	protein_coding	8	0.149	1.737	0.431	rs9857201	45169907	SNP	0	A/G	1	1	G	0.341	45226287	-56380	0.004752	757	2.823	0.152	0.054	0.103	4851	0.912	0.696	378.46	0.906	0.463	1.569e-05	FALSE
AGO3	1	35930718	+	AGO3	protein_coding	8	1	0.193	227.127	rs1338283940	36546820	DEL	3	AGAG/A	4	1	A	0.107	35930718	616102	0.004752	757	2.823	0.234	0.083	0.103	2295	0.73	0.835	223.898	0.724	0.411	6.516e-05	FALSE
MANEA-DT	6	95575183	-	MANEA-DT	lncRNA	8	NA	NA	2.34	rs12211938	96030804	SNP	0	T/C	1	1	C	0.118	95577450	453354	0.004752	757	2.823	0.224	0.079	0.103	4311	0.817	0.789	270.223	0.799	0.433	4.15e-05	FALSE
H2AFX	11	119093854	-	H2AFX	protein_coding	8	0.177	1.632	23.531	rs11217523	119821063	SNP	0	A/G	1	1	G	0.085	119095467	725596	0.004757	757	2.823	0.259	0.092	0.103	5221	0.947	0.802	530.432	0.946	0.473	2.277e-05	FALSE
RERGL	12	18080869	-	RERGL	protein_coding	8	2.454e-10	1.693	0.298	rs12372560	18498057	SNP	0	T/A	1	1	A	0.352	18320107	177950	0.004757	757	2.823	0.151	0.054	0.103	5858	0.916	0.686	394.955	0.916	0.465	1.394e-05	FALSE
AJ006995.1	21	27954922	+	AJ006995.1	lncRNA	3	NA	NA	1.86	rs62209715	28019017	SNP	0	G/A	1	1	A	0.166	27954922	64095	0.004758	757	-2.823	-0.1938	0.069	-0.1025	7050	0.963	0.706	579.199	0.966	0.479	1.108e-05	FALSE
ACYP1	14	75053237	-	ACYP1	protein_coding	8	0.07	1.486	38.264	rs554124863	74553923	IN	2	C/CGT	1	3	CGT	0.108	75069483	-515560	0.00476	757	-2.823	-0.2328	0.082	-0.1025	4309	0.931	0.788	486.141	0.935	0.47	2.296e-05	FALSE
HVCN1	12	110627841	-	HVCN1	protein_coding	8	0.627	0.535	2.438	12:110728400:C:CA	110728397	IN	1	C/CA	1	2	CA	0.1	110704950	23447	0.004765	757	2.823	0.241	0.085	0.102	2760	0.747	0.781	210.462	0.728	0.412	5.084e-05	FALSE
ERLIN2	8	37736601	+	ERLIN2	protein_coding	8	0.0006666	0.833	21.833	rs774971665	37403117	IN	1	C/CA	1	2	CA	0.399	37736601	-333484	0.004767	757	-2.822	-0.1474	0.052	-0.1025	3694	0.933	0.844	508.462	0.935	0.47	3.024e-05	FALSE
RSF1-IT1	11	77738680	-	RSF1-IT1	lncRNA	4	NA	NA	0.19	rs61883897	78687050	SNP	0	C/T	1	1	T	0.115	77739568	947482	0.004768	757	2.822	0.226	0.08	0.102	5073	0.884	0.578	270.006	0.869	0.452	7.454e-06	FALSE
CALCRL	2	187341964	-	CALCRL	protein_coding	8	0.985	0.298	0.484	rs67454442	187461088	DEL	1	AT/A	2	1	A	0.603	187448460	12628	0.004769	757	2.822	0.147	0.052	0.102	4412	0.77	0.674	192.523	0.749	0.418	2.586e-05	FALSE
TMEM213	7	138797952	+	TMEM213	protein_coding	8	0.087	1.36	0.11	rs11419723	138058761	IN	1	A/AT	1	2	AT	0.772	138797952	-739191	0.004771	757	-2.822	-0.172	0.061	-0.1025	5179	0.984	0.699	748.583	0.986	0.484	8.086e-06	FALSE
LYG2	2	99242246	-	LYG2	protein_coding	8	2.172e-09	1.833	5.538	rs7561009	99677362	SNP	0	T/C	1	1	C	0.824	99255282	422080	0.004773	757	2.822	0.189	0.067	0.102	4060	0.785	0.762	245.117	0.782	0.428	3.852e-05	FALSE
KLHL11	17	41848518	-	KLHL11	protein_coding	8	0.201	0.487	4.84	rs729636	41812449	SNP	0	T/G	1	1	G	0.095	41865423	-52974	0.004776	757	-2.822	-0.2459	0.087	-0.1025	4815	0.858	0.762	313.584	0.849	0.447	3.019e-05	FALSE
AL357873.1	1	14221887	-	AL357873.1	lncRNA	8	NA	NA	1.204	rs61777780	13591157	SNP	0	G/C	1	1	C	0.259	14304445	-713288	0.004785	757	-2.821	-0.1647	0.058	-0.1024	6389	0.986	0.766	1012.68	0.996	0.486	9.592e-06	FALSE
AC118553.1	1	99968383	-	AC118553.1	lncRNA	8	NA	NA	0.977	rs1538364	99698991	SNP	0	A/G	1	1	G	0.661	99969864	-270873	0.004786	757	-2.821	-0.1524	0.054	-0.1024	4679	0.885	0.751	357.135	0.883	0.456	2.458e-05	FALSE
PPIL6	6	109390215	-	PPIL6	protein_coding	8	1.75e-09	1.303	5.413	rs11419632	109769107	IN	1	C/CT	1	2	CT	0.376	109441171	327936	0.004789	757	2.821	0.149	0.053	0.102	3932	0.866	0.838	353.289	0.86	0.449	4.203e-05	FALSE
GATD1	11	767220	-	GATD1	protein_coding	8	NA	NA	9.721	rs55744154	1454476	SNP	0	A/G	1	1	G	0.153	777488	676988	0.004795	757	-2.821	-0.2005	0.071	-0.1024	5971	0.977	0.804	713.625	0.979	0.482	1.721e-05	FALSE
AL161457.2	9	68393881	-	AL161457.2	lncRNA	8	NA	NA	8.556	rs4745521	69017001	SNP	0	T/C	1	1	C	0.556	68406500	610501	0.004795	757	-2.82	-0.1451	0.051	-0.1024	2778	0.804	0.775	264.689	0.801	0.433	3.884e-05	FALSE
FLOT2	17	28879335	-	FLOT2	protein_coding	8	7.116e-05	0.742	11.318	17:28553640:G:GAC	28553639	IN	2	G/GAC	1	3	GAC	0.619	28897733	-344094	0.004799	757	2.82	0.148	0.053	0.102	2881	0.811	0.733	241.847	0.791	0.43	3.216e-05	FALSE
AC004865.2	1	35569813	-	AC004865.2	lncRNA	8	NA	NA	1.758	rs2282353	36421562	SNP	0	A/G	1	1	G	0.518	35577729	843833	0.004799	757	-2.82	-0.1443	0.051	-0.1024	2713	0.847	0.795	305.49	0.834	0.443	3.806e-05	FALSE
UBL7-AS1	15	74461265	+	UBL7-AS1	lncRNA	8	NA	NA	12.543	rs371099010	75058928	IN	1	C/CT	1	2	CT	0.058	74461265	597663	0.004803	757	-2.82	-0.3081	0.109	-0.1024	3508	0.84	0.736	293.402	0.841	0.445	2.709e-05	FALSE
TRPC4	13	37636636	-	TRPC4	protein_coding	8	0.482	0.373	0.346	rs9576109	36775709	SNP	0	C/T	1	1	T	0.249	37870425	-1094716	0.004804	757	-2.82	-0.1667	0.059	-0.1024	5333	0.94	0.664	451.616	0.942	0.472	1.014e-05	FALSE
SLC17A8	12	100357074	+	SLC17A8	protein_coding	7	0.00132	0.608	0.19	rs1378229465	99449892	DEL	16	CATCTATCTATCTATCT/C	17	1	C	0.054	100357074	-907182	0.004809	757	2.82	0.318	0.113	0.102	4807	0.942	0.62	436.692	0.944	0.472	7.064e-06	FALSE
AL592146.2	1	204064533	-	AL592146.2	lncRNA	7	NA	NA	1.015	rs34863206	203752800	IN	1	C/CA	1	2	CA	0.151	204073965	-321165	0.004812	757	2.819	0.201	0.071	0.102	5264	0.977	0.786	695.724	0.978	0.482	1.58e-05	FALSE
PLCB1	20	8077251	+	PLCB1	protein_coding	8	0.983	0.296	20.839	rs6086177	7729091	SNP	0	A/G	1	1	G	0.092	8077251	-348160	0.004816	757	-2.819	-0.2496	0.089	-0.1024	5796	0.955	0.734	548.912	0.959	0.477	1.424e-05	FALSE
PLG	6	160702238	+	PLG	protein_coding	6	0.01	0.443	0.236	rs1280422642	161240221	DEL	2	TAC/T	3	1	T	0.174	160702238	537983	0.004817	757	2.819	0.19	0.067	0.102	6204	0.967	0.699	584.401	0.969	0.48	1.036e-05	FALSE
AC022413.2	5	180833928	-	AC022413.2	lncRNA	4	NA	NA	0.221	rs372075502	180154583	DEL	2	CTT/C	3	1	C	0.558	180835726	-681143	0.004818	757	-2.819	-0.1451	0.051	-0.1024	4758	0.967	0.751	635.774	0.973	0.481	1.379e-05	FALSE
RBMS3-AS3	3	29054570	-	RBMS3-AS3	lncRNA	8	NA	NA	0.599	rs55726936	29229742	SNP	0	A/G	1	1	G	0.386	29290726	-60984	0.00482	757	-2.819	-0.148	0.053	-0.1024	5558	0.982	0.696	662.25	0.98	0.482	8.989e-06	FALSE
CD163L1	12	7346685	-	CD163L1	protein_coding	6	5.791e-26	0.862	0.372	rs1395419162	6947668	IN	1	C/CA	1	2	CA	0.091	7479897	-532229	0.004822	757	2.819	0.25	0.089	0.102	5428	0.976	0.692	706.743	0.984	0.483	8.121e-06	FALSE
CPT1A	11	68754620	-	CPT1A	protein_coding	8	5.114e-09	0.661	2.633	rs759891888	68221164	DEL	6	TACACAC/T	7	1	T	0.112	68844410	-623246	0.004822	757	2.819	0.228	0.081	0.102	5502	0.958	0.704	537.227	0.96	0.477	1.178e-05	FALSE
AP001160.2	11	62771120	-	AP001160.2	lncRNA	8	NA	NA	1.655	rs4963423	63529406	SNP	0	C/T	1	1	T	0.197	62771606	757800	0.004833	757	-2.818	-0.181	0.064	-0.1023	4702	0.92	0.8	443.678	0.92	0.466	2.698e-05	FALSE
TMEM35B	1	34981535	-	TMEM35B	protein_coding	8	NA	NA	3.409	rs1437708807	34834026	DEL	10	CTTTTTTTTTT/C	11	1	C	0.059	34985353	-151327	0.004835	757	2.818	0.306	0.109	0.102	3170	0.886	0.76	344.165	0.875	0.454	2.711e-05	FALSE
AL031291.1	1	11311734	-	AL031291.1	lncRNA	6	NA	NA	0.542	rs12564559	11765487	SNP	0	T/C	1	1	C	0.125	11319093	446394	0.004844	757	-2.817	-0.2179	0.077	-0.1023	4972	0.969	0.769	648.338	0.974	0.481	1.528e-05	FALSE
C4orf51	4	145680115	+	C4orf51	protein_coding	7	6.032e-06	1.406	0.82	rs13103932	145952588	SNP	0	G/C	1	1	C	0.336	145680115	272473	0.004846	757	-2.817	-0.1525	0.054	-0.1023	3471	0.885	0.755	367.657	0.891	0.459	2.454e-05	FALSE
CRYBA1	17	29246863	+	CRYBA1	protein_coding	7	6.409e-05	1.002	0.779	rs1421114291	30182048	DEL	1	CT/C	2	1	C	0.406	29246863	935185	0.004846	757	-2.817	-0.1467	0.052	-0.1023	2952	0.788	0.707	219.822	0.777	0.427	2.924e-05	FALSE
GJB6	13	20221962	-	GJB6	protein_coding	8	1.658e-07	1.739	1.19	13:21157891:C:CAAAA	21157889	IN	4	C/CAAAA	1	5	CAAAA	0.13	20232365	925524	0.004847	757	2.817	0.214	0.076	0.102	6531	0.966	0.748	563.346	0.962	0.478	1.526e-05	FALSE
FRMPD2	10	48153088	-	FRMPD2	protein_coding	8	1.512e-32	1.177	0.631	rs79464279	49064037	SNP	0	C/T	1	1	T	0.243	48274696	789341	0.004849	757	2.817	0.168	0.06	0.102	2852	0.824	0.531	185.901	0.807	0.435	6.225e-06	FALSE
FRAT1	10	97319271	+	FRAT1	protein_coding	8	0.323	1.109	2.014	rs11591445	96403989	SNP	0	A/G	1	1	G	0.139	97319271	-915282	0.004852	757	2.817	0.208	0.074	0.102	4615	0.953	0.785	536.389	0.952	0.475	2.035e-05	FALSE
TP53TG3D	16	32252719	+	TP53TG3D	protein_coding	5	0.0076	1.826	0.518	rs12923122	31445889	SNP	0	G/C	1	1	C	0.423	32252719	-806830	0.004854	757	-2.817	-0.1457	0.052	-0.1023	1387	0.422	0.762	68.149	0.407	0.302	0.0001392	FALSE
LRAT	4	154626945	+	LRAT	protein_coding	8	0.028	1.321	2.139	rs35166798	155195525	SNP	0	A/G	1	1	G	0.127	154626945	568580	0.004857	757	2.816	0.216	0.077	0.102	5392	0.934	0.718	482.599	0.946	0.473	1.445e-05	FALSE
LINC01901	18	39841174	-	LINC01901	lncRNA	3	NA	NA	0.118	rs111690427	40649665	DEL	8	TACACACAC/T	9	1	T	0.101	39924840	724825	0.00486	757	2.816	0.239	0.085	0.102	4940	0.897	0.562	295.266	0.894	0.46	5.692e-06	FALSE
ZNF326	1	89995110	+	ZNF326	protein_coding	8	0.902	0.356	80.446	rs12755593	89005250	SNP	0	C/T	1	1	T	0.093	89995110	-989860	0.004861	757	-2.816	-0.2477	0.088	-0.1023	4306	0.906	0.79	407.889	0.906	0.463	2.766e-05	FALSE
SPSB3	16	1776712	-	SPSB3	protein_coding	8	0.036	0.709	33.072	rs563038812	1949555	DEL	1	AT/A	2	1	A	0.458	1793700	155855	0.004873	757	-2.815	-0.1445	0.051	-0.1022	5956	0.967	0.78	709.604	0.981	0.483	1.493e-05	FALSE
AC090181.2	15	77067654	-	AC090181.2	lncRNA	7	NA	NA	0.188	rs72414324	77506163	DEL	4	ATAAG/A	5	1	A	0.343	77068325	437838	0.004877	757	-2.815	-0.1516	0.054	-0.1022	4826	0.817	0.661	242.29	0.822	0.439	1.841e-05	FALSE
ARHGDIG	16	280450	+	ARHGDIG	protein_coding	8	0.922	0.367	1.968	rs419012	391717	SNP	0	G/C	1	1	C	0.094	280450	111267	0.004881	757	2.815	0.247	0.088	0.102	3981	0.939	0.737	489.015	0.946	0.473	1.634e-05	FALSE
C20orf144	20	33662327	+	C20orf144	protein_coding	4	0.002224	1.949	0.212	rs759519742	34165531	IN	1	T/TA	1	2	TA	0.114	33662327	503204	0.004881	757	2.815	0.227	0.081	0.102	3569	0.828	0.725	250.114	0.807	0.435	2.948e-05	FALSE
MEF2C-AS2	5	88676033	+	MEF2C-AS2	lncRNA	8	NA	NA	3.565	5:88674110:G:GGT	88674109	IN	2	G/GGT	1	3	GGT	0.178	88676033	-1924	0.004884	757	2.815	0.188	0.067	0.102	3014	0.775	0.746	224.068	0.769	0.424	3.785e-05	FALSE
AC146507.3	5	177260340	+	AC146507.3	lncRNA	8	NA	NA	0.777	rs201466128	176296753	IN	1	A/AG	1	2	AG	0.071	177260340	-963587	0.004884	757	-2.815	-0.2796	0.099	-0.1022	4019	0.95	0.755	547.068	0.959	0.477	1.653e-05	FALSE
AC005899.7	17	32410159	+	AC005899.7	lncRNA	8	NA	NA	6.198	rs72815076	32763436	SNP	0	C/T	1	1	T	0.096	32410159	353277	0.004885	757	-2.815	-0.2445	0.087	-0.1022	4949	0.97	0.813	691.826	0.978	0.482	1.87e-05	FALSE
ABHD3	18	21650901	-	ABHD3	protein_coding	8	1.672e-09	1.181	26.368	rs12965806	22387541	SNP	0	T/C	1	1	C	0.234	21704780	682761	0.004888	757	2.814	0.17	0.06	0.102	2430	0.84	0.511	202.233	0.836	0.443	4.355e-06	FALSE
SV2C	5	76083383	+	SV2C	protein_coding	7	2.435e-05	0.628	0.46	rs4585420	76429626	SNP	0	T/A	1	1	A	0.855	76083383	346243	0.004891	757	-2.814	-0.2045	0.073	-0.1022	5425	0.972	0.542	520.984	0.973	0.481	2.542e-06	FALSE
AL023581.2	6	143039425	-	AL023581.2	lncRNA	3	NA	NA	0.225	rs11340047	142252891	DEL	1	CA/C	2	1	C	0.734	143042324	-789433	0.004891	757	-2.814	-0.1628	0.058	-0.1022	4357	0.934	0.669	430.648	0.937	0.471	1.111e-05	FALSE
DUSP7	3	52048919	-	DUSP7	protein_coding	8	0.69	0.503	36.498	rs776913550	51726617	IN	2	A/ATG	1	3	ATG	0.095	52056571	-329954	0.004896	757	-2.814	-0.2452	0.087	-0.1022	2620	0.681	0.759	156.67	0.654	0.389	5.939e-05	FALSE
SLC22A8	11	62989154	-	SLC22A8	protein_coding	5	2.6e-09	1.145	0.076	rs77631946	63920902	SNP	0	C/A	1	1	A	0.092	63015841	905061	0.004896	757	2.814	0.248	0.088	0.102	4611	0.925	0.602	361.687	0.922	0.467	7.127e-06	FALSE
RNFT1-DT	17	59964832	+	RNFT1-DT	lncRNA	8	NA	NA	0.75	rs769744701	60237304	IN	1	A/AT	1	2	AT	0.081	59964832	272472	0.004903	757	-2.813	-0.2633	0.094	-0.1022	2543	0.613	0.747	130.928	0.606	0.374	6.537e-05	FALSE
RRM2	2	10120698	+	RRM2	protein_coding	8	0.745	0.415	0.225	2:9816508:C:CGTGTGTGT	9816505	IN	8	C/CGTGTGTGT	1	9	CGTGTGTGT	0.077	10120698	-304193	0.00491	757	2.813	0.269	0.096	0.102	7443	0.995	0.777	1006.97	0.996	0.486	1.033e-05	FALSE
AC104073.4	7	65269374	+	AC104073.4	lncRNA	2	NA	NA	0.092	rs17710392	65301149	SNP	0	G/A	1	1	A	0.162	65269374	31775	0.00491	757	2.813	0.195	0.069	0.102	5039	0.685	0.639	127.24	0.657	0.39	2.902e-05	FALSE
AC068389.3	8	60551957	-	AC068389.3	lncRNA	8	NA	NA	1.083	rs752005795	61539700	DEL	1	GT/G	2	1	G	0.112	60553036	986664	0.004911	757	-2.813	-0.2278	0.081	-0.1021	4751	0.878	0.793	366.564	0.885	0.457	3.133e-05	FALSE
AP003100.2	11	112637342	+	AP003100.2	lncRNA	7	NA	NA	29.851	rs12785741	113237665	SNP	0	G/C	1	1	C	0.339	112637342	600323	0.004914	757	2.813	0.152	0.054	0.102	4161	0.908	0.789	413.284	0.911	0.464	2.708e-05	FALSE
DYNLRB1	20	34516409	+	DYNLRB1	protein_coding	8	0.161	1.021	26.151	rs2425020	35236029	SNP	0	T/C	1	1	C	0.774	34516409	719620	0.004916	757	-2.812	-0.172	0.061	-0.1021	3397	0.679	0.748	152.513	0.653	0.389	5.672e-05	FALSE
ST8SIA4	5	100806933	-	ST8SIA4	protein_coding	8	0.0004014	0.901	0.969	rs200288089	100785138	DEL	4	TCTTC/T	5	1	T	0.122	100903282	-118144	0.004917	757	-2.812	-0.2201	0.078	-0.1021	5008	0.774	0.728	217.357	0.769	0.424	3.466e-05	FALSE
ERAL1	17	28855010	+	ERAL1	protein_coding	8	3.11e-09	1.024	7.33	rs71278537	28202687	IN	1	C/CT	1	2	CT	0.099	28855010	-652323	0.00492	757	-2.812	-0.2407	0.086	-0.1021	2887	0.813	0.803	277.905	0.813	0.437	4.372e-05	FALSE
RRP9	3	51933429	-	RRP9	protein_coding	8	0.285	0.439	3.567	rs34822595	52591817	DEL	1	CT/C	2	1	C	0.119	51941904	649913	0.00492	757	2.812	0.222	0.079	0.102	2518	0.669	0.732	142.659	0.641	0.385	5.432e-05	FALSE
PNPO	17	47941506	+	PNPO	protein_coding	8	1.102e-08	1.436	1.998	rs200304588	48653110	DEL	14	TATATATATATATAC/T	15	1	T	0.529	47941506	711604	0.004921	757	2.812	0.144	0.051	0.102	5627	0.882	0.702	330.629	0.884	0.457	1.885e-05	FALSE
USP21	1	161159450	+	USP21	protein_coding	8	0.002638	0.504	7.585	rs16831514	160176704	SNP	0	C/G	1	1	G	0.066	161159450	-982746	0.004922	757	-2.812	-0.2895	0.103	-0.1021	5461	0.96	0.75	581.566	0.967	0.479	1.501e-05	FALSE
AC002310.1	16	30534752	+	AC002310.1	lncRNA	8	NA	NA	5.555	rs115229322	30512587	SNP	0	A/G	1	1	G	0.212	30534752	-22165	0.004922	757	2.812	0.176	0.063	0.102	2693	0.777	0.792	249.616	0.785	0.429	4.572e-05	FALSE
RIPPLY2	6	83853266	+	RIPPLY2	protein_coding	8	0.009395	1.263	3.167	rs61512311	82974783	IN	1	T/TA	1	2	TA	0.707	83853266	-878483	0.004924	757	2.812	0.158	0.056	0.102	4036	0.845	0.804	310.852	0.843	0.445	3.939e-05	FALSE
AC018557.1	16	66720897	+	AC018557.1	lncRNA	8	NA	NA	2.416	rs11642714	66410013	SNP	0	G/A	1	1	A	0.141	66720897	-310884	0.004924	757	2.812	0.206	0.073	0.102	3180	0.886	0.804	379.779	0.891	0.459	3.227e-05	FALSE
FAM163A	1	179743163	+	FAM163A	protein_coding	7	0.116	1.193	0.126	rs57486237	178998564	IN	1	G/GT	1	2	GT	0.095	179743163	-744599	0.004932	757	-2.811	-0.245	0.087	-0.1021	6316	0.917	0.644	359.66	0.914	0.465	1.072e-05	FALSE
ZNF770	15	34978341	-	ZNF770	protein_coding	8	0.991	0.275	14.081	rs62018287	34397414	SNP	0	T/C	1	1	C	0.25	34988287	-590873	0.004933	757	-2.811	-0.1659	0.059	-0.1021	5315	0.97	0.812	641.355	0.972	0.48	1.998e-05	FALSE
SPATA18	4	52051304	+	SPATA18	protein_coding	8	1.009e-13	1.091	0.223	rs146777523	52467912	SNP	0	G/A	1	1	A	0.08	52051304	416608	0.004934	735	2.811	0.269	0.096	0.104	2454	0.631	0.776	146.984	0.628	0.381	7.033e-05	FALSE
AC114956.2	5	43511058	+	AC114956.2	lncRNA	7	NA	NA	0.701	rs10512836	44228323	SNP	0	T/C	1	1	C	0.199	43511058	717265	0.004938	757	2.811	0.18	0.064	0.102	4096	0.77	0.739	206.207	0.75	0.419	3.946e-05	FALSE
ELP6	3	47495640	-	ELP6	protein_coding	8	0.0004982	1.061	14.009	rs11720680	48117742	SNP	0	A/G	1	1	G	0.075	47513712	604030	0.004941	757	2.811	0.272	0.097	0.102	2809	0.694	0.739	161.426	0.677	0.397	5.02e-05	FALSE
SUB1	5	32531633	+	SUB1	protein_coding	8	0.892	0.414	27.134	rs201250860	32446281	DEL	1	TA/T	2	1	T	0.118	32531633	-85352	0.004953	757	2.81	0.223	0.079	0.102	6202	0.988	0.816	879.34	0.992	0.486	1.496e-05	FALSE
AC012508.2	2	127024252	-	AC012508.2	lncRNA	5	NA	NA	0.18	rs7569672	126958917	SNP	0	G/T	1	1	T	0.921	127025723	-66806	0.004954	757	2.81	0.266	0.095	0.102	5935	0.929	0.713	405.059	0.922	0.467	1.663e-05	FALSE
RND1	12	48857145	-	RND1	protein_coding	8	0.737	0.48	0.417	rs11168474	48227601	SNP	0	A/C	1	1	C	0.356	48865870	-638269	0.004957	757	2.81	0.15	0.053	0.102	5046	0.873	0.774	332.446	0.869	0.452	3.075e-05	FALSE
AL591845.1	1	36329630	+	AL591845.1	lncRNA	6	NA	NA	0.177	rs542405	37087011	SNP	0	T/A	1	1	A	0.072	36329630	757381	0.004958	757	2.81	0.278	0.099	0.102	3206	0.844	0.699	267.052	0.837	0.444	2.275e-05	FALSE
AL121658.1	2	32165046	-	AL121658.1	lncRNA	8	NA	NA	3.009	rs771449777	33103586	IN	2	C/CGT	1	3	CGT	0.186	32165757	937829	0.004959	757	-2.81	-0.1848	0.066	-0.102	4641	0.892	0.789	392.865	0.903	0.462	2.844e-05	FALSE
AC087386.1	15	20128745	-	AC087386.1	lncRNA	5	NA	NA	0.282	rs372813491	19933824	DEL	1	GT/G	2	1	G	0.136	20147953	-214129	0.004961	757	-2.81	-0.2095	0.075	-0.102	150	0.055	0.837	7.425	0.066	0.091	0.002005	FALSE
EIF3J	15	44537125	+	EIF3J	protein_coding	8	0.857	0.416	46.53	rs55776578	45130597	SNP	0	T/C	1	1	C	0.185	44537125	593472	0.004961	757	2.81	0.185	0.066	0.102	2974	0.721	0.725	178.636	0.715	0.408	4.12e-05	FALSE
TOLLIP	11	1274371	-	TOLLIP	protein_coding	8	0.081	0.719	11.78	rs775458163	1940460	DEL	2	GTC/G	3	1	G	0.232	1309654	630806	0.004962	757	-2.81	-0.1702	0.061	-0.102	6884	0.994	0.841	1059.81	0.997	0.486	1.427e-05	FALSE
MORC1	3	108958248	-	MORC1	protein_coding	6	5.88e-06	0.505	0.222	rs766289945	109402932	DEL	4	AGAAG/A	5	1	A	0.055	109118134	284798	0.004962	757	2.809	0.314	0.112	0.102	5583	0.903	0.63	325.407	0.9	0.461	1.04e-05	FALSE
CSDE1	1	114716913	-	CSDE1	protein_coding	8	1	0.144	96.14	rs11586444	114211283	SNP	0	C/A	1	1	A	0.251	114758676	-547393	0.004963	757	2.809	0.166	0.059	0.102	4913	0.957	0.863	592.24	0.96	0.477	2.87e-05	FALSE
HDAC1	1	32292083	+	HDAC1	protein_coding	8	0.614	0.405	29.391	rs34641586	31979791	SNP	0	C/T	1	1	T	0.066	32292083	-312292	0.004965	757	2.809	0.289	0.103	0.102	3001	0.839	0.781	279.216	0.823	0.44	3.809e-05	FALSE
LINC00871	14	45891087	+	LINC00871	lncRNA	8	NA	NA	0.522	rs147732849	45290370	SNP	0	G/T	1	1	T	0.092	45891087	-600717	0.004967	757	2.809	0.249	0.089	0.102	4006	0.745	0.714	190.325	0.74	0.415	3.568e-05	FALSE
VDAC3	8	42391624	+	VDAC3	protein_coding	8	0.995	0.193	22.913	rs539780519	42044098	DEL	1	CT/C	2	1	C	0.088	42391624	-347526	0.004972	757	-2.809	-0.2537	0.09	-0.102	3363	0.82	0.761	263.464	0.814	0.437	3.566e-05	FALSE
ETV3	1	157121191	-	ETV3	protein_coding	8	0.976	0.299	5.654	1:157991298:C:CA	157991297	IN	1	C/CA	1	2	CA	0.123	157138474	852823	0.004979	757	2.808	0.219	0.078	0.102	4955	0.95	0.833	542.865	0.952	0.475	2.669e-05	FALSE
ZCWPW2	3	28348721	+	ZCWPW2	protein_coding	8	1.41e-06	1.03	33.431	rs4680713	28981443	SNP	0	T/C	1	1	C	0.762	28348721	632722	0.00498	757	2.808	0.168	0.06	0.102	5360	0.97	0.849	685.505	0.976	0.482	2.299e-05	FALSE
MAP1A	15	43510958	+	MAP1A	protein_coding	8	1	0.192	78.985	15:43495497:T:TCA	43495495	IN	2	T/TCA	1	3	TCA	0.164	43510958	-15463	0.004982	757	-2.808	-0.194	0.069	-0.102	2193	0.582	0.797	120.861	0.558	0.358	9.72e-05	FALSE
ANKRD20A4	9	64369394	+	ANKRD20A4	protein_coding	8	1.682e-13	1.944	0.621	rs10120296	63574687	SNP	0	T/C	1	1	C	0.911	64369394	-794707	0.004982	757	-2.808	-0.2519	0.09	-0.102	1	0.007	0.982	0.976	0.005349	0.011	0.03	TRUE
SEPTIN1	16	30378133	-	SEPTIN1	protein_coding	8	NA	NA	8.269	rs28588108	30394847	SNP	0	C/G	1	1	G	0.079	30395991	-1144	0.004985	757	2.808	0.267	0.095	0.102	2474	0.79	0.781	240.925	0.783	0.428	4.431e-05	FALSE
AL360181.4	10	133374736	-	AL360181.4	lncRNA	1	NA	NA	0.133	rs2153816	133247227	SNP	0	G/A	1	1	A	0.213	133374869	-127642	0.00499	757	-2.808	-0.1752	0.062	-0.1019	3137	0.897	0.695	338.931	0.894	0.46	1.732e-05	FALSE
MLXIP	12	122078756	+	MLXIP	protein_coding	8	0.989	0.294	48.334	rs1330250968	122306998	DEL	7	CTTTTTTT/C	8	1	C	0.051	122078756	228242	0.00499	757	2.808	0.327	0.116	0.102	4701	0.896	0.835	402.465	0.9	0.461	3.637e-05	FALSE
AC096570.2	2	22377594	+	AC096570.2	lncRNA	4	NA	NA	0.119	rs4665525	22841201	SNP	0	C/T	1	1	T	0.213	22377594	463607	0.004998	757	2.807	0.175	0.062	0.102	3313	0.886	0.693	322.13	0.884	0.457	1.802e-05	FALSE
TRIO	5	14143342	+	TRIO	protein_coding	8	1	0.139	56.6	5:14627572:G:GACACAC	14627569	IN	6	G/GACACAC	1	7	GACACAC	0.073	14143342	484227	0.005	757	-2.807	-0.2753	0.098	-0.1019	5466	0.965	0.841	648.251	0.972	0.481	2.328e-05	FALSE
MRPL1	4	77862830	+	MRPL1	protein_coding	8	4.446e-06	1.039	41.547	rs1472201	76872222	SNP	0	G/A	1	1	A	0.289	77862830	-990608	0.005	757	-2.807	-0.1583	0.056	-0.1019	5616	0.885	0.796	370.557	0.891	0.459	3.15e-05	FALSE
2025-03-11	5	16067139	-	2025-03-11	protein_coding	6	0.003113	0.932	0.252	5:16020237:A:ATGGATGAAT	16020234	IN	11	A/ATGGATGAATGG	1	12	ATGGATGAATGG	0.081	16180762	-160528	0.005002	757	2.807	0.263	0.094	0.102	4715	0.962	0.692	525.955	0.963	0.478	1.091e-05	FALSE
ARF3	12	48935723	-	ARF3	protein_coding	8	0.353	0.716	8.246	rs10875878	48826249	SNP	0	C/G	1	1	G	0.415	48957487	-131238	0.005004	757	2.807	0.146	0.052	0.102	5031	0.863	0.806	338.564	0.868	0.452	3.663e-05	FALSE
AK6	5	69350984	-	AK6	protein_coding	8	NA	NA	13.443	rs10039455	68870063	SNP	0	A/G	1	1	G	0.284	69370013	-499950	0.005004	757	2.807	0.159	0.057	0.102	2755	0.75	0.771	216.772	0.756	0.42	4.63e-05	FALSE
RERG	12	15107783	-	RERG	protein_coding	8	1.2e-05	1.282	2.568	rs1491442148	14831271	IN	2	A/ATT	1	3	ATT	0.083	15348675	-517404	0.005011	757	-2.806	-0.2607	0.093	-0.1019	4198	0.934	0.775	491.441	0.946	0.473	2.097e-05	FALSE
CWH43	4	48986275	+	CWH43	protein_coding	2	7.256e-22	1.237	0.07	rs62309355	48226534	SNP	0	T/C	1	1	C	0.057	48986275	-759741	0.005015	741	2.806	0.314	0.112	0.103	2309	0.642	0.603	102.155	0.624	0.38	2.555e-05	FALSE
SRSF7	2	38743599	-	SRSF7	protein_coding	8	0.982	0.299	79.494	rs112267678	38652119	SNP	0	A/G	1	1	G	0.054	38751494	-99375	0.005018	757	2.806	0.319	0.114	0.102	4922	0.943	0.789	490.149	0.944	0.472	2.287e-05	FALSE
ZBTB47	3	42653697	+	ZBTB47	protein_coding	8	1	0.12	22.605	rs59814520	41955795	DEL	1	GA/G	2	1	G	0.787	42653697	-697902	0.005024	757	2.805	0.175	0.062	0.102	4797	0.907	0.828	394.902	0.899	0.461	3.565e-05	FALSE
CDC42EP1	22	37560480	+	CDC42EP1	protein_coding	7	2.536e-05	1.729	85.008	rs149435516	37983767	SNP	0	G/A	1	1	A	0.052	37560480	423287	0.005032	757	-2.805	-0.3225	0.115	-0.1019	5082	0.98	0.834	777.126	0.986	0.484	1.865e-05	FALSE
NUP155	5	37288137	-	NUP155	protein_coding	8	0.653	0.323	21.637	rs34888958	37428007	IN	1	C/CT	1	2	CT	0.313	37371106	56901	0.005035	757	2.805	0.155	0.055	0.102	4868	0.927	0.852	497.128	0.939	0.471	3.218e-05	FALSE
S100A9	1	153357854	+	S100A9	protein_coding	7	0.478	1.457	0.664	rs796433903	152512802	DEL	2	CGT/C	3	1	C	0.066	153357854	-845052	0.005043	757	2.804	0.289	0.103	0.102	4449	0.898	0.61	294.532	0.889	0.458	9.493e-06	FALSE
BIRC3	11	102317450	+	BIRC3	protein_coding	7	0.066	0.519	6.267	rs552306	102805426	SNP	0	G/A	1	1	A	0.57	102317450	487976	0.005045	757	-2.804	-0.1448	0.052	-0.1018	6221	0.945	0.739	486.555	0.95	0.474	1.669e-05	FALSE
DNAAF4	15	55410525	-	DNAAF4	protein_coding	8	NA	NA	1.138	rs750833367	55985760	IN	2	T/TAC	1	3	TAC	0.117	55508234	477526	0.00505	757	-2.804	-0.2231	0.08	-0.1018	6778	0.947	0.722	500.258	0.955	0.476	1.435e-05	FALSE
CCDC34	11	27330827	-	CCDC34	protein_coding	8	5.013e-06	1.023	0.673	rs199578219	27170550	DEL	3	TTTA/T	4	1	T	0.137	27363234	-192684	0.005052	757	2.804	0.208	0.074	0.102	5008	0.926	0.66	383.181	0.926	0.468	1.155e-05	FALSE
STARD3	17	39637090	+	STARD3	protein_coding	8	7.891e-05	0.666	29.629	rs199669533	39183353	DEL	2	AAG/A	3	1	A	0.054	39637090	-453737	0.005055	757	-2.804	-0.3167	0.113	-0.1018	3781	0.912	0.751	401.006	0.918	0.466	2.187e-05	FALSE
AL160006.1	1	110058340	+	AL160006.1	lncRNA	8	NA	NA	4.469	rs7528459	110536526	SNP	0	G/C	1	1	C	0.346	110058340	478186	0.005061	757	2.803	0.151	0.054	0.102	4968	0.968	0.835	663.241	0.976	0.481	2.203e-05	FALSE
AC109471.1	5	125376828	-	AC109471.1	lncRNA	1	NA	NA	0.216	rs10067365	126065323	SNP	0	A/C	1	1	C	0.828	125377439	687884	0.005061	757	2.803	0.19	0.068	0.102	6529	0.976	0.7	607.551	0.977	0.482	1.005e-05	FALSE
AC010442.1	5	466124	-	AC010442.1	lncRNA	7	NA	NA	0.202	5:993479:C:CAAAA	993475	IN	4	C/CAAAA	1	5	CAAAA	0.084	473098	520377	0.005062	757	2.803	0.259	0.092	0.102	4580	0.947	0.721	468.128	0.947	0.473	1.531e-05	FALSE
TYK2	19	10350529	-	TYK2	protein_coding	8	4.496e-08	0.564	13.608	rs773732899	11061188	DEL	2	TAA/T	3	1	T	0.062	10380572	680616	0.005063	757	2.803	0.297	0.106	0.102	5983	0.963	0.788	604.478	0.97	0.48	1.846e-05	FALSE
AC016587.1	19	33997289	-	AC016587.1	lncRNA	5	NA	NA	0.208	rs747426335	34575946	DEL	10	CTGTGTGTGTG/C	11	1	C	0.4	34066283	509663	0.005067	757	2.803	0.146	0.052	0.102	5880	0.985	0.704	729.836	0.988	0.484	8.659e-06	FALSE
PRDM16-DT	1	3059615	-	PRDM16-DT	lncRNA	8	NA	NA	1.459	rs11576512	3951330	SNP	0	G/A	1	1	A	0.241	3068437	882893	0.005067	757	2.803	0.168	0.06	0.102	5771	0.994	0.861	1028.81	0.996	0.486	1.627e-05	FALSE
AC004253.1	17	31873926	+	AC004253.1	lncRNA	8	NA	NA	7.923	rs1322115913	31704447	IN	5	G/GTTTTA	1	6	GTTTTA	0.225	31873926	-169479	0.005069	757	2.803	0.172	0.061	0.102	4171	0.92	0.766	438.565	0.931	0.469	2.215e-05	FALSE
AC005197.1	19	18881680	+	AC005197.1	lncRNA	5	NA	NA	0.824	rs10639511	18285867	IN	2	C/CAA	1	3	CAA	0.643	18881680	-595813	0.00507	757	-2.803	-0.1495	0.053	-0.1018	4965	0.955	0.704	517.802	0.961	0.478	1.22e-05	FALSE
RETREG2	2	219176225	+	RETREG2	protein_coding	8	NA	NA	22.532	rs566187205	219197997	IN	1	C/CA	1	2	CA	0.679	219176225	21772	0.005072	757	2.802	0.153	0.055	0.102	4249	0.926	0.814	452.928	0.93	0.469	2.87e-05	FALSE
AC073487.1	12	55761550	-	AC073487.1	lncRNA	7	NA	NA	0.299	rs55858839	55912959	SNP	0	C/T	1	1	T	0.068	55762628	150331	0.005074	757	2.802	0.285	0.102	0.102	4232	0.88	0.772	339.605	0.88	0.455	2.971e-05	FALSE
AK1	9	127866486	-	AK1	protein_coding	8	0.027	0.937	8.552	rs72752823	127734901	SNP	0	A/G	1	1	G	0.139	127877675	-142774	0.005075	757	2.802	0.207	0.074	0.102	3216	0.84	0.83	304.195	0.838	0.444	4.672e-05	FALSE
AL353807.5	1	155626757	-	AL353807.5	lncRNA	8	NA	NA	1.396	rs75925257	155166366	SNP	0	G/A	1	1	A	0.108	155637604	-471238	0.005079	757	2.802	0.231	0.082	0.102	3070	0.909	0.789	391.431	0.907	0.463	2.861e-05	FALSE
AC074135.1	19	23075201	+	AC074135.1	lncRNA	1	NA	NA	0.016	rs111238205	22667912	SNP	0	G/T	1	1	T	0.087	23075201	-407289	0.005087	757	2.801	0.255	0.091	0.102	6675	0.826	0.438	151.79	0.817	0.438	1.781e-06	FALSE
VCPIP1	8	66628487	-	VCPIP1	protein_coding	8	1	0.119	20.824	rs201715400	66498167	DEL	1	CA/C	2	1	C	0.154	66667231	-169064	0.005088	757	-2.801	-0.1985	0.071	-0.1017	2929	0.809	0.755	237.341	0.794	0.431	3.801e-05	FALSE
AC239803.1	1	148011799	+	AC239803.1	lncRNA	8	NA	NA	0.285	rs59928932	147873399	SNP	0	T/G	1	1	G	0.176	148011799	-138400	0.005089	757	-2.801	-0.1879	0.067	-0.1017	2971	0.756	0.778	198.768	0.732	0.413	5.28e-05	FALSE
GCLM	1	93885199	-	GCLM	protein_coding	8	0.99	0.216	4.892	rs781712123	94750130	IN	4	A/AAAGG	1	5	AAAGG	0.333	93909456	840674	0.005091	757	2.801	0.152	0.054	0.102	4365	0.912	0.816	424.019	0.918	0.466	3.102e-05	FALSE
KCNJ3	2	154697855	+	KCNJ3	protein_coding	8	0.991	0.256	2.883	rs1244777990	154019602	DEL	6	CCACACA/C	7	1	C	0.14	154697855	-678253	0.005092	757	-2.801	-0.2064	0.074	-0.1017	5051	0.901	0.711	361.307	0.907	0.463	1.84e-05	FALSE
AC009065.1	16	2235689	-	AC009065.1	lncRNA	4	6.744e-06	1.895	0.929	rs373229640	3074865	IN	1	C/CA	1	2	CA	0.634	2236913	837952	0.005095	757	-2.801	-0.1487	0.053	-0.1017	5754	0.984	0.763	670.579	0.981	0.483	1.419e-05	FALSE
TTC9B	19	40216058	-	TTC9B	protein_coding	8	0.216	0.893	0.974	rs199885451	39930956	IN	2	T/TTG	1	3	TTG	0.105	40218399	-287443	0.005096	757	-2.801	-0.2336	0.083	-0.1017	5716	0.977	0.711	640.133	0.98	0.483	1.037e-05	FALSE
ATP2B1-AS1	12	89708959	+	ATP2B1-AS1	lncRNA	8	NA	NA	0.849	rs79512519	89768260	SNP	0	G/A	1	1	A	0.053	89708959	59301	0.0051	757	2.801	0.32	0.114	0.102	3773	0.893	0.742	345.94	0.892	0.459	2.393e-05	FALSE
MIA	19	40771648	+	MIA	protein_coding	8	1.735e-05	1.489	1.949	rs112117525	40810494	SNP	0	T/C	1	1	C	0.057	40771648	38846	0.005103	757	2.8	0.309	0.11	0.102	5460	0.983	0.749	661.378	0.981	0.483	1.315e-05	FALSE
EPO	7	100720468	+	EPO	protein_coding	2	0.011	0.896	0.072	rs10275736	101630959	SNP	0	G/A	1	1	A	0.051	100720468	910491	0.005103	757	2.8	0.326	0.116	0.102	5355	0.936	0.576	380.037	0.94	0.472	5.161e-06	FALSE
TMEM182	2	102736905	+	TMEM182	protein_coding	8	0.056	0.785	1.223	2:101965183:T:TGA	101965178	IN	2	T/TGA	1	3	TGA	0.131	102736905	-771727	0.005106	757	2.8	0.212	0.076	0.102	4262	0.849	0.695	267.191	0.846	0.446	2.195e-05	FALSE
ZNF35	3	44648732	+	ZNF35	protein_coding	8	0.042	0.603	11.752	rs62244526	45178420	SNP	0	T/C	1	1	C	0.226	44648732	529688	0.005107	757	-2.8	-0.1712	0.061	-0.1017	4417	0.922	0.78	412.005	0.92	0.466	2.565e-05	FALSE
AC090186.1	8	51810110	-	AC090186.1	lncRNA	7	NA	NA	0.461	rs10109681	51611791	SNP	0	A/G	1	1	G	0.274	51810681	-198890	0.005112	757	-2.8	-0.1605	0.057	-0.1017	5064	0.859	0.737	298.168	0.86	0.45	2.681e-05	FALSE
AP000944.6	11	65260996	-	AP000944.6	lncRNA	1	NA	NA	0.032	rs549027788	64722950	DEL	2	GCC/G	3	1	G	0.845	65261748	-538798	0.005122	757	2.799	0.198	0.071	0.102	3520	0.882	0.673	291.709	0.873	0.453	1.688e-05	FALSE
PGAM1	10	97426191	+	PGAM1	protein_coding	8	2.584e-07	1.676	13.628	10:98183961:G:GTTTTTTTT	98183958	IN	8	G/GTTTTTTTT	1	9	GTTTTTTTT	0.202	97426191	757767	0.005122	757	2.799	0.178	0.064	0.102	4698	0.95	0.81	554.865	0.961	0.477	2.288e-05	FALSE
KCNK4	11	64291302	+	KCNK4	protein_coding	8	0.005677	0.831	0.221	rs654680	63593970	SNP	0	G/C	1	1	C	0.596	64291302	-697332	0.005125	757	2.799	0.146	0.052	0.102	3427	0.898	0.77	357.933	0.894	0.46	2.779e-05	FALSE
PMVK	1	154924740	-	PMVK	protein_coding	8	2.711e-05	1.395	15.77	rs34172435	154721301	DEL	1	CT/C	2	1	C	0.657	154936719	-215418	0.005125	757	2.799	0.151	0.054	0.102	3349	0.893	0.811	355.161	0.884	0.456	3.6e-05	FALSE
BAZ2A	12	56595596	-	BAZ2A	protein_coding	8	1	0.146	56.351	rs63580964	56215717	DEL	1	CA/C	2	1	C	0.811	56636816	-421099	0.005133	757	-2.799	-0.1828	0.065	-0.1016	3137	0.886	0.789	358.792	0.891	0.459	3.122e-05	FALSE
AL139289.3	1	43348288	-	AL139289.3	lncRNA	1	NA	NA	0.113	rs1206433110	42723059	IN	1	C/CA	1	2	CA	0.309	43348844	-625785	0.005138	757	-2.798	-0.1548	0.055	-0.1016	4592	0.899	0.735	361.948	0.904	0.462	2.181e-05	FALSE
B3GALNT1	3	161083883	-	B3GALNT1	protein_coding	8	0.002209	0.999	0.538	rs1291395773	161908409	DEL	3	CAAA/C	4	1	C	0.493	161105411	802998	0.005144	757	-2.798	-0.1431	0.051	-0.1016	4232	0.832	0.639	227.486	0.827	0.441	1.624e-05	FALSE
LINC01054	13	114329559	-	LINC01054	lncRNA	3	NA	NA	0.277	rs370098491	114012621	DEL	3	ACTC/A	4	1	A	0.158	114333948	-321327	0.005149	757	-2.798	-0.1962	0.07	-0.1016	3014	0.84	0.696	239.159	0.82	0.439	2.482e-05	FALSE
CLVS2	6	122996235	+	CLVS2	protein_coding	8	0.014	0.861	1.946	rs9490805	123542432	SNP	0	A/G	1	1	G	0.229	122996235	546197	0.005149	757	2.798	0.17	0.061	0.102	5225	0.935	0.514	362.789	0.945	0.473	2.524e-06	FALSE
AC011603.2	12	49127782	+	AC011603.2	lncRNA	8	NA	NA	19.472	rs58970586	48377133	DEL	1	GA/G	2	1	G	0.848	49127782	-750649	0.005157	757	-2.797	-0.1992	0.071	-0.1016	4627	0.883	0.803	363.92	0.892	0.459	3.341e-05	FALSE
PSMB2	1	35599541	-	PSMB2	protein_coding	8	0.914	0.386	26.031	rs12122296	35309014	SNP	0	G/C	1	1	C	0.096	35641526	-332512	0.005161	757	-2.797	-0.2423	0.087	-0.1016	2705	0.847	0.823	310.343	0.849	0.447	4.413e-05	FALSE
RSPH4A	6	116616479	+	RSPH4A	protein_coding	8	7.571e-11	0.939	0.469	rs62430810	117347062	SNP	0	C/T	1	1	T	0.136	116616479	730583	0.005163	757	2.797	0.209	0.075	0.102	4957	0.899	0.706	340.849	0.899	0.461	1.884e-05	FALSE
AC073968.2	7	45268681	+	AC073968.2	lncRNA	6	NA	NA	0.204	rs371793049	44865465	IN	1	C/CT	1	2	CT	0.085	45268681	-403216	0.005163	757	2.797	0.257	0.092	0.102	5370	0.976	0.434	466.925	0.978	0.482	5.378e-07	FALSE
AL050343.2	1	51793934	+	AL050343.2	lncRNA	5	NA	NA	0.643	rs1332800645	52255898	DEL	10	TTTTTCTTTTC/T	11	1	T	0.087	51793934	461964	0.005173	757	2.796	0.254	0.091	0.102	2332	0.736	0.734	174.936	0.717	0.409	4.492e-05	FALSE
MIR2052HG	8	74599775	+	MIR2052HG	lncRNA	8	NA	NA	14.798	rs7846387	74447830	SNP	0	A/C	1	1	C	0.383	74599775	-151945	0.005174	757	-2.796	-0.1471	0.053	-0.1015	5267	0.931	0.739	443.985	0.94	0.472	1.827e-05	FALSE
DNAJC19	3	180983709	-	DNAJC19	protein_coding	8	0.0006128	1.308	21.612	rs12496149	181793378	SNP	0	G/A	1	1	A	0.326	180989774	803604	0.005176	757	2.796	0.153	0.055	0.102	3492	0.901	0.771	372.6	0.904	0.462	2.696e-05	FALSE
PLCB4	20	9068763	+	PLCB4	protein_coding	8	3.044e-06	0.449	1.152	rs77781449	8252025	SNP	0	C/T	1	1	T	0.077	9068763	-816738	0.005181	757	2.796	0.268	0.096	0.102	5657	0.98	0.803	699.773	0.983	0.483	1.739e-05	FALSE
HIF1A-AS1	14	61681041	-	HIF1A-AS1	lncRNA	8	NA	NA	0.262	rs56132967	61178259	SNP	0	G/T	1	1	T	0.059	61695823	-517564	0.005181	757	-2.796	-0.3023	0.108	-0.1015	4578	0.959	0.809	542.572	0.96	0.477	2.325e-05	FALSE
GRK2	11	67266473	+	GRK2	protein_coding	8	NA	NA	8.551	rs2509727	67620825	SNP	0	A/T	1	1	T	0.911	67266473	354352	0.005182	757	-2.796	-0.2517	0.09	-0.1015	3721	0.859	0.749	287.655	0.852	0.447	3.021e-05	FALSE
FGF18	5	171419647	+	FGF18	protein_coding	6	0.385	0.687	0.292	rs10632841	171718607	IN	1	T/TA	1	2	TA	0.611	171419647	298960	0.005182	757	-2.796	-0.1466	0.052	-0.1015	5232	0.983	0.732	651.188	0.982	0.483	1.187e-05	FALSE
ANKRD11	16	89267630	-	ANKRD11	protein_coding	8	1	0.107	196.028	16:89592811:C:CT	89592810	IN	1	C/CT	1	2	CT	0.199	89490561	102249	0.005187	757	2.795	0.179	0.064	0.101	6479	0.98	0.707	668.512	0.984	0.483	9.669e-06	FALSE
PTPN3	9	109375466	-	PTPN3	protein_coding	7	6.706e-09	0.568	0.328	rs1408072	108381680	SNP	0	T/G	1	1	G	0.055	109498313	-1116633	0.005189	735	-2.795	-0.3178	0.114	-0.103	6639	0.985	0.686	755.552	0.991	0.485	7.238e-06	FALSE
HSPA6	1	161524540	+	HSPA6	protein_coding	8	6.828e-06	1.384	3.853	rs57765910	162199646	DEL	4	GTGTA/G	5	1	G	0.064	161524540	675106	0.005198	735	2.795	0.296	0.106	0.103	5979	0.988	0.35	569.276	0.992	0.485	6.164e-08	FALSE
SDHAF1	19	35995199	+	SDHAF1	protein_coding	8	0.087	1.901	9.95	rs1687996	35096731	SNP	0	A/G	1	1	G	0.399	35995199	-898468	0.005204	757	2.794	0.146	0.052	0.101	5889	0.969	0.782	619.34	0.975	0.481	1.735e-05	FALSE
PTPN11	12	112418351	+	PTPN11	protein_coding	8	1	0.135	138.277	rs733174	113060540	SNP	0	G/A	1	1	A	0.153	112418351	642189	0.005206	757	2.794	0.199	0.071	0.101	3192	0.782	0.769	214.237	0.765	0.423	4.618e-05	FALSE
VSTM5	11	93818232	-	VSTM5	protein_coding	7	6.254e-08	1.849	0.184	rs140852537	93625889	IN	8	A/AGTGTGTGT	1	9	AGTGTGTGT	0.218	93850618	-224729	0.005209	757	-2.794	-0.173	0.062	-0.1014	4933	0.902	0.732	355.196	0.904	0.462	2.17e-05	FALSE
ZNF92	7	65373799	+	ZNF92	protein_coding	8	6.289e-05	1.841	12.385	rs6961922	65216134	SNP	0	T/C	1	1	C	0.115	65373799	-157665	0.005213	757	2.794	0.224	0.08	0.101	4826	0.708	0.63	118.669	0.66	0.391	2.862e-05	FALSE
AC009271.1	18	55893038	+	AC009271.1	lncRNA	8	NA	NA	6.907	rs2187544	56092849	SNP	0	C/T	1	1	T	0.425	55893038	199811	0.005216	757	-2.793	-0.1445	0.052	-0.1014	3950	0.934	0.753	431.959	0.935	0.47	2.061e-05	FALSE
HAND2-AS1	4	173527270	+	HAND2-AS1	lncRNA	8	NA	NA	0.804	rs60483031	174093883	DEL	1	CA/C	2	1	C	0.921	173527270	566613	0.00522	757	2.793	0.265	0.095	0.101	4804	0.977	0.633	536.975	0.974	0.481	6.474e-06	FALSE
AC120036.4	8	47190772	+	AC120036.4	lncRNA	7	NA	NA	0.896	rs4872968	46911614	SNP	0	T/C	1	1	C	0.913	47190772	-279158	0.005223	757	2.793	0.254	0.091	0.101	2020	0.42	0.715	58.359	0.415	0.305	0.0001177	FALSE
NID1	1	235975830	-	NID1	protein_coding	8	7.22e-12	0.65	0.53	rs12730504	236666543	SNP	0	G/A	1	1	A	0.083	236065109	601434	0.00523	757	2.792	0.259	0.093	0.101	6511	0.975	0.694	575.831	0.975	0.481	1.017e-05	FALSE
AC025043.1	15	44402685	-	AC025043.1	lncRNA	8	NA	NA	13.227	15:44140883:C:CA	44140880	IN	1	C/CA	1	2	CA	0.114	44427144	-286264	0.005237	757	2.792	0.224	0.08	0.101	3069	0.761	0.748	196.216	0.75	0.418	4.393e-05	FALSE
TMEM106A	17	43211835	+	TMEM106A	protein_coding	8	1.836e-07	1.481	10.248	rs60663311	42356540	IN	1	T/TA	1	2	TA	0.256	43211835	-855295	0.005238	757	-2.792	-0.1637	0.059	-0.1014	3801	0.848	0.759	278.602	0.843	0.445	3.33e-05	FALSE
AL121852.1	14	30734926	-	AL121852.1	lncRNA	6	NA	NA	0.203	rs12884784	31505201	SNP	0	T/C	1	1	C	0.123	30822702	682499	0.005243	757	2.792	0.217	0.078	0.101	4139	0.956	0.505	384.439	0.955	0.476	2.119e-06	FALSE
AL136038.5	14	63642035	+	AL136038.5	lncRNA	8	NA	NA	28.076	rs2781381	64179330	SNP	0	T/C	1	1	C	0.283	63642035	537295	0.005251	757	-2.791	-0.1585	0.057	-0.1014	4722	0.915	0.73	365.357	0.911	0.464	2.087e-05	FALSE
ELAVL2	9	23690104	-	ELAVL2	protein_coding	8	0.995	0.189	1.424	rs200135579	23850750	DEL	2	TCG/T	3	1	T	0.066	23826337	24413	0.005253	757	-2.791	-0.2873	0.103	-0.1013	4028	0.969	0.735	601.412	0.977	0.482	1.307e-05	FALSE
RPS15A	16	18781295	-	RPS15A	protein_coding	8	0.802	0.559	46.913	rs75014745	19182180	SNP	0	C/T	1	1	T	0.057	18790383	391797	0.005257	757	-2.791	-0.3066	0.11	-0.1013	3689	0.875	0.787	319.494	0.871	0.452	3.462e-05	FALSE
AC079684.1	12	42361267	+	AC079684.1	lncRNA	3	NA	NA	0.225	rs2178674	43048981	SNP	0	A/G	1	1	G	0.607	42361267	687714	0.005258	757	2.791	0.146	0.052	0.101	6375	0.931	0.675	389.881	0.932	0.47	1.29e-05	FALSE
AC097717.1	2	199867396	-	AC097717.1	lncRNA	8	NA	NA	0.801	rs11904425	200781075	SNP	0	A/G	1	1	G	0.197	199911159	869916	0.005269	757	2.79	0.179	0.064	0.101	3562	0.879	0.762	331.865	0.886	0.457	2.845e-05	FALSE
AC016931.1	3	134774543	-	AC016931.1	lncRNA	8	NA	NA	0.377	rs147969953	134399113	DEL	3	TTTC/T	4	1	T	0.118	134796493	-397380	0.005271	757	2.79	0.221	0.079	0.101	4625	0.96	0.738	508.556	0.961	0.477	1.587e-05	FALSE
AC074031.1	12	80583683	-	AC074031.1	lncRNA	3	NA	NA	0.189	rs7138179	79985304	SNP	0	T/G	1	1	G	0.101	80593701	-608397	0.005273	757	2.79	0.237	0.085	0.101	4172	0.868	0.688	288.801	0.873	0.453	1.931e-05	FALSE
PNMA1	14	73711783	-	PNMA1	protein_coding	8	0.043	0.836	6.257	rs34302440	73492999	IN	2	C/CTT	1	3	CTT	0.432	73714384	-221385	0.005278	757	2.79	0.144	0.052	0.101	6071	0.93	0.764	435.771	0.937	0.471	2.198e-05	FALSE
FAM162B	6	116752197	-	FAM162B	protein_coding	8	4.238e-08	1.881	0.219	rs199688377	117059386	DEL	1	GT/G	2	1	G	0.064	116765719	293667	0.005284	757	-2.789	-0.2912	0.104	-0.1013	4822	0.898	0.684	332.335	0.904	0.462	1.624e-05	FALSE
TBC1D3D	17	38003976	+	TBC1D3D	protein_coding	7	NA	NA	0.494	rs898945617	38755676	SNP	0	A/G	1	1	G	0.094	38003976	751700	0.005286	757	2.789	0.245	0.088	0.101	1055	0.682	0.724	138.431	0.658	0.39	5.288e-05	FALSE
PEX14	1	10472288	+	PEX14	protein_coding	8	0.226	0.518	31.074	rs33949727	10888140	DEL	1	CA/C	2	1	C	0.69	10472288	415852	0.005289	757	-2.789	-0.1541	0.055	-0.1013	3574	0.933	0.844	469.914	0.939	0.471	3.262e-05	FALSE
CLDN14	21	36460621	-	CLDN14	protein_coding	8	0.0001106	1.751	2.081	rs1253225069	36133598	IN	1	C/CA	1	2	CA	0.1	36576569	-442971	0.00529	757	-2.789	-0.2373	0.085	-0.1013	5840	0.972	0.808	602.82	0.973	0.481	2.077e-05	FALSE
OSBPL10	3	31657890	-	OSBPL10	protein_coding	8	3.326e-07	0.696	1.078	rs4955188	31231863	SNP	0	G/A	1	1	A	0.811	32077580	-845717	0.005292	757	-2.789	-0.1822	0.065	-0.1013	5628	0.985	0.783	755.554	0.989	0.485	1.431e-05	FALSE
C1orf216	1	35713877	-	C1orf216	protein_coding	8	0.001344	1.481	3.504	rs6676205	34849797	SNP	0	G/A	1	1	A	0.785	35718894	-869097	0.005294	757	2.789	0.173	0.062	0.101	2562	0.856	0.799	299.854	0.854	0.448	3.959e-05	FALSE
AC104564.3	17	29569580	+	AC104564.3	lncRNA	7	NA	NA	0.47	rs2321330	29688103	SNP	0	C/T	1	1	T	0.065	29569580	118523	0.005302	757	-2.788	-0.2897	0.104	-0.1012	2964	0.754	0.778	198.765	0.745	0.417	5.279e-05	FALSE
AC087533.1	8	42842989	+	AC087533.1	lncRNA	8	NA	NA	1.687	8:42708475:T:TACAC	42708474	IN	4	T/TACAC	1	5	TACAC	0.061	42842989	-134515	0.005304	757	2.788	0.297	0.106	0.101	1945	0.709	0.724	157.697	0.699	0.403	4.616e-05	FALSE
AC090970.1	15	52033707	+	AC090970.1	lncRNA	1	NA	NA	0.268	rs60965378	52049351	DEL	1	AT/A	2	1	A	0.826	52033707	15644	0.005309	757	2.788	0.188	0.067	0.101	4638	0.915	0.738	364.095	0.911	0.464	2.21e-05	FALSE
ZNF672	1	248838210	+	ZNF672	protein_coding	8	0.077	0.729	10.25	rs11300874	248430825	DEL	1	CT/C	2	1	C	0.262	248838210	-407385	0.00531	757	-2.788	-0.1621	0.058	-0.1012	2546	0.615	0.784	124.715	0.595	0.37	8.735e-05	FALSE
AC007611.1	16	48623422	+	AC007611.1	lncRNA	8	NA	NA	0.308	rs140612229	49118556	DEL	4	ACTTT/A	5	1	A	0.193	48623422	495134	0.005311	757	-2.788	-0.1807	0.065	-0.1012	3400	0.892	0.756	337.821	0.893	0.459	2.684e-05	FALSE
ERP29	12	112013348	+	ERP29	protein_coding	8	0.751	0.531	14.956	rs34560882	112726905	SNP	0	C/A	1	1	A	0.298	112013348	713557	0.005311	757	-2.788	-0.1559	0.056	-0.1012	2635	0.656	0.781	155.173	0.667	0.393	6.871e-05	FALSE
MRPS6	21	34073224	+	MRPS6	protein_coding	8	0.0006614	1.694	16.548	rs4817626	34169679	SNP	0	T/A	1	1	A	0.461	34073224	96455	0.005321	757	2.787	0.143	0.051	0.101	4742	0.979	0.793	711.041	0.986	0.484	1.613e-05	FALSE
ZNF821	16	71859680	-	ZNF821	protein_coding	8	0.002786	0.684	15.567	rs71387550	70931210	IN	3	G/GTTT	1	4	GTTT	0.138	71895336	-964126	0.005333	757	-2.786	-0.2065	0.074	-0.1012	3945	0.791	0.734	206.434	0.775	0.426	3.797e-05	FALSE
PENK	8	56436674	-	PENK	protein_coding	5	0.0002077	1.248	0.086	rs41534844	56910308	SNP	0	A/G	1	1	G	0.084	56446671	463637	0.005335	757	2.786	0.257	0.092	0.101	6343	0.932	0.562	356.118	0.939	0.472	4.706e-06	FALSE
AC110597.3	18	67506589	+	AC110597.3	lncRNA	4	NA	NA	1.01	rs8098002	68471465	SNP	0	C/T	1	1	T	0.075	67506589	964876	0.005341	757	2.786	0.27	0.097	0.101	6455	0.982	0.816	687.279	0.983	0.483	1.917e-05	FALSE
TRIR	19	12730640	-	TRIR	protein_coding	8	NA	NA	25.674	rs751949804	13607965	DEL	4	CAATA/C	5	1	C	0.051	12734684	873281	0.005349	757	-2.785	-0.3241	0.116	-0.1011	4495	0.961	0.803	565.665	0.968	0.479	2.155e-05	FALSE
AL627309.1	1	89295	-	AL627309.1	lncRNA	8	0.0009058	1.606	0.905	rs397831330	969377	IN	2	A/ATG	1	3	ATG	0.833	89295	880082	0.005355	757	2.785	0.191	0.069	0.101	553	0.389	0.74	53.849	0.386	0.293	0.0001516	FALSE
PLK1	16	23677656	+	PLK1	protein_coding	8	0.979	0.31	2.348	rs775149295	23258800	IN	4	T/TTCTC	1	5	TTCTC	0.462	23677656	-418856	0.005356	757	-2.785	-0.1428	0.051	-0.1011	5582	0.991	0.85	848.425	0.993	0.486	1.865e-05	FALSE
AC022126.1	5	52673186	-	AC022126.1	lncRNA	8	NA	NA	0.542	rs72756570	52888939	SNP	0	G/A	1	1	A	0.054	52872925	16014	0.00536	757	2.785	0.316	0.114	0.101	6177	0.93	0.685	372.456	0.926	0.468	1.462e-05	FALSE
AC010896.1	2	26298570	+	AC010896.1	lncRNA	8	NA	NA	0.321	rs1419144131	25371686	DEL	7	ATTTTTTT/A	8	1	A	0.096	26298570	-926884	0.005363	757	2.784	0.242	0.087	0.101	3848	0.927	0.703	369.915	0.922	0.467	1.687e-05	FALSE
AC023906.5	15	52056675	-	AC023906.5	lncRNA	8	NA	NA	1.669	rs41277708	52141052	SNP	0	C/T	1	1	T	0.063	52100523	40529	0.005364	757	2.784	0.294	0.105	0.101	4651	0.906	0.754	366.878	0.912	0.464	2.444e-05	FALSE
FBXL19	16	30923055	+	FBXL19	protein_coding	8	1	0.1	4.779	rs34628363	30800474	IN	1	C/CT	1	2	CT	0.173	30923055	-122581	0.005364	757	-2.784	-0.1882	0.068	-0.1011	2947	0.794	0.829	247.482	0.795	0.432	5.714e-05	FALSE
HAAO	2	42767089	-	HAAO	protein_coding	8	1.056e-08	1.141	0.652	rs186133698	42810255	SNP	0	T/A	1	1	A	0.05	42792593	17662	0.005367	735	2.784	0.33	0.119	0.103	6558	0.985	0.545	541.959	0.982	0.483	2.532e-06	FALSE
PCOLCE-AS1	7	100589402	-	PCOLCE-AS1	lncRNA	8	NA	NA	0.612	rs2525552	99963183	SNP	0	C/G	1	1	G	0.905	100604206	-641023	0.00537	757	-2.784	-0.2426	0.087	-0.1011	4942	0.942	0.758	449.203	0.945	0.473	2.054e-05	FALSE
DCAF1	3	51395867	-	DCAF1	protein_coding	8	NA	NA	25.885	rs4688714	50523262	SNP	0	T/C	1	1	C	0.492	51500002	-976740	0.00537	757	-2.784	-0.1424	0.051	-0.1011	2429	0.656	0.755	136.562	0.643	0.385	6.621e-05	FALSE
B3GALT1	2	167868948	+	B3GALT1	protein_coding	8	0.01	0.916	0.233	rs9789488	167583389	SNP	0	G/A	1	1	A	0.186	167868948	-285559	0.005372	757	-2.784	-0.1831	0.066	-0.1011	4713	0.934	0.706	418.811	0.942	0.472	1.529e-05	FALSE
NOC2L	1	944203	-	NOC2L	protein_coding	8	2.893e-29	1.327	16.39	rs4970445	958339	SNP	0	G/A	1	1	A	0.931	959309	-970	0.005373	757	-2.784	-0.2802	0.101	-0.1011	2106	0.762	0.729	184.199	0.747	0.417	4.093e-05	FALSE
AC233992.3	8	144409492	+	AC233992.3	lncRNA	4	NA	NA	0.297	rs71522404	144917248	SNP	0	C/T	1	1	T	0.062	144409492	507756	0.005381	757	-2.783	-0.2949	0.106	-0.1011	3187	0.878	0.751	321.467	0.886	0.457	2.745e-05	FALSE
KNDC1	10	133160219	+	KNDC1	protein_coding	8	0.001986	0.398	1.75	rs4342946	132503218	SNP	0	C/T	1	1	T	0.882	133160219	-657001	0.005391	757	-2.783	-0.2204	0.079	-0.101	3891	0.95	0.775	480.728	0.953	0.475	2.134e-05	FALSE
ONECUT2	18	57435374	+	ONECUT2	protein_coding	7	0.907	0.394	0.238	rs1218120398	57426209	IN	1	C/CA	1	2	CA	0.087	57435374	-9165	0.005416	757	2.781	0.252	0.091	0.101	5522	0.987	0.638	606.38	0.984	0.483	6.011e-06	FALSE
LRRC53	1	74469878	-	LRRC53	protein_coding	6	1.485e-10	1.387	0.413	rs71588818	73861043	DEL	1	GA/G	2	1	G	0.558	74512614	-651571	0.005426	757	2.781	0.143	0.051	0.101	4541	0.836	0.771	273.052	0.844	0.445	3.674e-05	FALSE
AC096773.1	4	127043430	-	AC096773.1	lncRNA	3	NA	NA	0.069	rs201521682	126100880	IN	2	A/ATG	1	3	ATG	0.063	127077762	-976882	0.005429	757	2.78	0.293	0.105	0.101	4460	0.864	0.607	244.524	0.866	0.451	1.112e-05	FALSE
CEP350	1	179954773	+	CEP350	protein_coding	8	1	0.184	212.93	rs3845386	179793914	SNP	0	A/G	1	1	G	0.353	179954773	-160859	0.005431	757	-2.78	-0.1488	0.054	-0.101	6381	0.915	0.777	387.051	0.92	0.466	2.693e-05	FALSE
ABCB1	7	87503633	-	ABCB1	protein_coding	8	1.256e-05	0.473	0.444	rs199893507	87742575	DEL	4	AATAG/A	5	1	A	0.109	87713323	29252	0.005434	757	2.78	0.228	0.082	0.101	3687	0.843	0.658	244.608	0.851	0.447	1.781e-05	FALSE
AC012349.1	8	56445807	+	AC012349.1	lncRNA	5	NA	NA	0.16	rs55872292	56783746	SNP	0	C/T	1	1	T	0.161	56445807	337939	0.005436	757	2.78	0.194	0.07	0.101	6334	0.934	0.661	364.675	0.929	0.469	1.229e-05	FALSE
LRRC37A3	17	64854312	-	LRRC37A3	protein_coding	8	3.088e-10	0.848	29.245	rs73340130	65331971	SNP	0	T/G	1	1	G	0.203	64919480	412491	0.005438	757	-2.78	-0.1768	0.064	-0.1009	3701	0.92	0.744	368.445	0.917	0.466	2.28e-05	FALSE
MCM3	6	52264014	-	MCM3	protein_coding	8	6.952e-11	0.753	7.243	rs55653899	51766191	SNP	0	C/T	1	1	T	0.254	52284881	-518690	0.005439	757	2.78	0.163	0.059	0.101	5721	0.969	0.865	597.763	0.971	0.48	2.868e-05	FALSE
LINC02343	13	34347986	+	LINC02343	lncRNA	7	NA	NA	6.37	rs7986261	35142575	SNP	0	T/C	1	1	C	0.368	34347986	794589	0.005441	757	-2.78	-0.1474	0.053	-0.1009	4173	0.947	0.689	426.306	0.948	0.474	1.315e-05	FALSE
DAAM1	14	59188646	+	DAAM1	protein_coding	8	0.999	0.261	16.604	rs1262133	59433044	SNP	0	A/G	1	1	G	0.695	59188646	244398	0.005455	757	-2.779	-0.1543	0.056	-0.1009	5343	0.88	0.764	325.149	0.888	0.458	2.94e-05	FALSE
SDCBP	8	58552924	+	SDCBP	protein_coding	8	0.0005814	1.031	8.002	8:58201835:A:ATTTTT	58201833	IN	5	A/ATTTTT	1	6	ATTTTT	0.124	58552924	-351091	0.00546	757	-2.779	-0.2159	0.078	-0.1009	4731	0.954	0.785	477.787	0.953	0.475	2.288e-05	FALSE
GFPT1	2	69319769	-	GFPT1	protein_coding	8	0.9	0.338	41.082	rs57039058	70313594	SNP	0	T/C	1	1	C	0.104	69387254	926340	0.00547	757	2.778	0.233	0.084	0.101	4632	0.903	0.841	371.243	0.902	0.462	4.071e-05	FALSE
DNAJC2	7	103312289	-	DNAJC2	protein_coding	8	0.991	0.292	29.381	rs362727	103567168	SNP	0	C/T	1	1	T	0.26	103344830	222338	0.005473	757	-2.778	-0.1619	0.058	-0.1009	5029	0.923	0.784	377.392	0.915	0.465	2.886e-05	FALSE
SELENOV	19	39515113	+	SELENOV	protein_coding	6	NA	NA	0.099	rs1007919	39847646	SNP	0	C/G	1	1	G	0.824	39515113	332533	0.005476	757	2.778	0.186	0.067	0.101	5731	0.975	0.649	551.472	0.978	0.482	7.312e-06	FALSE
SDR16C5	8	56300010	-	SDR16C5	protein_coding	6	0.012	0.88	0.138	rs1898420	56383487	SNP	0	A/G	1	1	G	0.769	56320776	62711	0.005477	757	-2.778	-0.1686	0.061	-0.1009	6030	0.943	0.669	393.129	0.94	0.472	1.219e-05	FALSE
AL162430.2	1	51264916	-	AL162430.2	lncRNA	8	NA	NA	0.386	rs372233755	51384298	IN	1	C/CT	1	2	CT	0.453	51266074	118224	0.005478	757	2.777	0.143	0.051	0.101	2401	0.742	0.648	150.162	0.73	0.412	2.671e-05	FALSE
VCP	9	35056064	-	VCP	protein_coding	8	1	0.127	42.789	rs200429753	34108811	IN	1	A/AT	1	2	AT	0.094	35072627	-963816	0.0055	757	2.776	0.243	0.087	0.101	4591	0.898	0.775	336.776	0.895	0.46	3.05e-05	FALSE
AC090425.3	3	179583262	-	AC090425.3	lncRNA	6	NA	NA	0.337	rs1402232	180392795	SNP	0	G/A	1	1	A	0.851	179583762	809033	0.005501	757	-2.776	-0.1992	0.072	-0.1008	4890	0.913	0.788	389.931	0.922	0.467	2.862e-05	FALSE
AC138150.1	17	45150400	-	AC138150.1	lncRNA	8	NA	NA	29.298	rs2277615	44857326	SNP	0	T/C	1	1	C	0.655	45161510	-304184	0.005501	757	-2.776	-0.1494	0.054	-0.1008	6737	0.923	0.77	363.65	0.912	0.464	2.73e-05	FALSE
PPP1R1C	2	181954241	+	PPP1R1C	protein_coding	8	2.348e-05	1.742	0.255	rs3835905	182239609	DEL	1	GA/G	2	1	G	0.675	181954241	285368	0.005505	757	-2.776	-0.1516	0.055	-0.1008	4444	0.892	0.73	316.467	0.892	0.459	2.408e-05	FALSE
FBXO22	15	75903876	+	FBXO22	protein_coding	8	0.977	0.296	29.92	rs2955747	76152542	SNP	0	T/C	1	1	C	0.61	75903876	248666	0.00551	757	2.776	0.145	0.052	0.101	3883	0.808	0.668	202.363	0.804	0.434	2.349e-05	FALSE
AC090921.1	8	124192671	-	AC090921.1	lncRNA	8	NA	NA	0.402	rs191875439	124482945	SNP	0	T/A	1	1	A	0.162	124247398	235547	0.005532	757	2.774	0.193	0.069	0.101	5437	0.972	0.745	579.227	0.977	0.482	1.457e-05	FALSE
MATN1	1	30711277	-	MATN1	protein_coding	8	0.002556	0.797	1.321	rs466653	30272862	SNP	0	C/T	1	1	T	0.202	30723585	-450723	0.005534	757	2.774	0.177	0.064	0.101	5894	0.975	0.807	653.825	0.983	0.483	1.909e-05	FALSE
AC069272.1	4	148146471	+	AC069272.1	lncRNA	8	NA	NA	1.548	rs35506581	148575296	SNP	0	G/A	1	1	A	0.08	148146471	428825	0.005535	757	2.774	0.262	0.094	0.101	4326	0.912	0.789	377.355	0.917	0.466	2.974e-05	FALSE
LINC02201	5	122628952	-	LINC02201	lncRNA	8	NA	NA	0.474	rs77694416	123087955	SNP	0	G/A	1	1	A	0.081	122730685	357270	0.005552	757	2.773	0.26	0.094	0.101	4832	0.92	0.725	355.474	0.917	0.466	2.066e-05	FALSE
NDUFAF3	3	49020459	+	NDUFAF3	protein_coding	8	0.005269	1.067	21.553	rs7651161	48292056	SNP	0	T/C	1	1	C	0.512	49020459	-728403	0.00556	757	2.773	0.142	0.051	0.101	2776	0.608	0.714	106.609	0.6	0.372	6.355e-05	FALSE
AC025575.2	12	71047402	-	AC025575.2	lncRNA	1	NA	NA	0.199	rs7484349	71297153	SNP	0	A/T	1	1	T	0.489	71118247	178906	0.005563	757	-2.772	-0.1418	0.051	-0.1007	5640	0.953	0.672	424.972	0.953	0.475	1.151e-05	FALSE
SEMA3F-AS1	3	50116022	-	SEMA3F-AS1	lncRNA	8	NA	NA	0.751	rs35238412	49212163	IN	1	C/CA	1	2	CA	0.121	50156085	-943922	0.005567	757	2.772	0.217	0.078	0.101	3164	0.631	0.732	112.523	0.606	0.374	6.854e-05	FALSE
CALB2	16	71358713	+	CALB2	protein_coding	7	4.542e-07	1.02	0.468	rs12928913	70619426	SNP	0	A/G	1	1	G	0.429	71358713	-739287	0.005568	757	-2.772	-0.1432	0.052	-0.1007	4206	0.871	0.646	243.897	0.86	0.449	1.605e-05	FALSE
AC010201.3	12	89353798	+	AC010201.3	lncRNA	8	NA	NA	8.384	rs200861820	89145444	DEL	16	AAGGAAGGAAGGAAGGC/A	17	1	A	0.1	89353798	-208354	0.005571	757	-2.772	-0.2359	0.085	-0.1007	3288	0.879	0.864	356.268	0.892	0.459	4.786e-05	FALSE
AC027682.1	16	67561411	-	AC027682.1	lncRNA	7	NA	NA	0.512	rs386384967	66837007	IN	4	C/CTTTT	1	5	CTTTT	0.285	67562309	-725302	0.005572	757	-2.772	-0.1571	0.057	-0.1007	2052	0.692	0.668	131.357	0.687	0.399	3.616e-05	FALSE
BRF2	8	37843268	-	BRF2	protein_coding	8	3.748e-12	1.203	3.043	rs581187	37143217	SNP	0	C/G	1	1	G	0.772	37849861	-706644	0.005576	757	-2.772	-0.169	0.061	-0.1007	3790	0.96	0.827	528.153	0.964	0.478	2.642e-05	FALSE
SSSCA1-AS1	11	65568482	-	SSSCA1-AS1	lncRNA	8	NA	NA	2.155	rs17883561	65206301	SNP	0	G/A	1	1	A	0.135	65570423	-364122	0.005577	757	-2.772	-0.2076	0.075	-0.1006	3523	0.853	0.76	269.234	0.85	0.447	3.462e-05	FALSE
GBP2	1	89106132	-	GBP2	protein_coding	8	4.032e-10	0.991	1.424	rs67335825	89874443	DEL	2	TTG/T	3	1	T	0.491	89150456	723987	0.005577	757	-2.772	-0.1418	0.051	-0.1006	3927	0.939	0.643	377.354	0.941	0.472	1.014e-05	FALSE
GRM2	3	51707068	+	GRM2	protein_coding	6	0.12	0.485	0.225	rs34544597	51589683	IN	2	T/TAC	1	3	TAC	0.546	51707068	-117385	0.005578	757	-2.772	-0.1423	0.051	-0.1006	2535	0.69	0.702	140.449	0.689	0.4	4.438e-05	FALSE
AC015849.1	17	35868967	+	AC015849.1	lncRNA	8	NA	NA	0.761	rs145058800	35206421	DEL	2	TTC/T	3	1	T	0.104	35868967	-662546	0.00559	757	2.771	0.232	0.084	0.101	1998	0.746	0.739	180.271	0.747	0.418	4.514e-05	FALSE
SLC8A1-AS1	2	39786453	+	SLC8A1-AS1	lncRNA	8	NA	NA	2.929	rs11124667	39247538	SNP	0	T/C	1	1	C	0.507	39786453	-538915	0.005592	757	2.771	0.142	0.051	0.101	4512	0.944	0.636	387.169	0.946	0.473	9.282e-06	FALSE
HPS6	10	102065390	+	HPS6	protein_coding	8	0.0002766	0.714	0.838	rs34430978	101202408	IN	2	C/CTT	1	3	CTT	0.197	102065390	-862982	0.005608	757	2.77	0.178	0.064	0.101	4197	0.868	0.65	234.213	0.851	0.447	1.74e-05	FALSE
AC008945.1	5	42806394	+	AC008945.1	lncRNA	5	NA	NA	1.14	rs568071565	43108520	DEL	1	CT/C	2	1	C	0.331	42806394	302126	0.005618	757	2.769	0.15	0.054	0.101	4080	0.763	0.721	174.285	0.747	0.417	4.102e-05	FALSE
AC083799.1	3	129847048	-	AC083799.1	lncRNA	8	NA	NA	0.833	rs9289341	129222997	SNP	0	G/T	1	1	T	0.548	129847957	-624960	0.005625	757	-2.769	-0.1423	0.051	-0.1005	4114	0.867	0.748	276.834	0.862	0.45	3.123e-05	FALSE
RNF38	9	36336396	-	RNF38	protein_coding	8	1	0.145	116.393	rs4879907	35566755	SNP	0	T/C	1	1	C	0.826	36487548	-920793	0.005627	757	2.769	0.187	0.067	0.101	4492	0.971	0.82	580.594	0.974	0.481	2.319e-05	FALSE
NUTF2	16	67846923	+	NUTF2	protein_coding	8	0.939	0.338	10.995	rs35729832	66980518	DEL	1	GT/G	2	1	G	0.849	67846923	-866405	0.00564	757	2.768	0.198	0.071	0.101	2473	0.733	0.762	164.773	0.713	0.407	5.74e-05	FALSE
NOTCH2NLA	1	146146203	-	NOTCH2NLA	protein_coding	8	NA	NA	0.531	rs149214166	147040079	IN	1	G/GT	1	2	GT	0.196	146229026	811053	0.005644	757	2.768	0.178	0.064	0.101	576	0.282	0.797	34.437	0.268	0.238	0.0003424	FALSE
AC005005.3	22	31082156	-	AC005005.3	lncRNA	3	NA	NA	0.659	rs34192676	30394246	DEL	1	GT/G	2	1	G	0.253	31083565	-689319	0.005644	757	2.768	0.163	0.059	0.101	5014	0.933	0.772	411.97	0.938	0.471	2.44e-05	FALSE
GPD2	2	156435290	+	GPD2	protein_coding	8	8.132e-11	0.86	42.414	rs3055086	156450682	IN	4	T/TTTTA	1	5	TTTTA	0.553	156435290	15392	0.005654	757	-2.767	-0.1423	0.051	-0.1005	3777	0.881	0.782	310.399	0.882	0.456	3.455e-05	FALSE
PARPBP	12	102120185	+	PARPBP	protein_coding	8	1.193e-16	1.453	2.675	rs199553534	102613968	DEL	1	CA/C	2	1	C	0.093	102120185	493783	0.005654	757	2.767	0.243	0.088	0.1	4867	0.966	0.763	542.389	0.972	0.481	1.758e-05	FALSE
C1orf56	1	151047751	+	C1orf56	protein_coding	8	9.692e-06	1.608	16.698	rs3841058	151148046	DEL	1	TA/T	2	1	T	0.942	151047751	100295	0.005655	757	-2.767	-0.3024	0.109	-0.1005	4434	0.862	0.759	275.112	0.86	0.449	3.362e-05	FALSE
AC069503.4	12	121887540	-	AC069503.4	lncRNA	4	NA	NA	0.091	rs71453523	120923300	DEL	1	CT/C	2	1	C	0.235	121888643	-965343	0.005655	757	2.767	0.167	0.06	0.1	5347	0.942	0.684	411.742	0.949	0.474	1.315e-05	FALSE
CIAO2A	15	64072565	-	CIAO2A	protein_coding	8	NA	NA	26.126	rs2946660	65024048	SNP	0	T/C	1	1	C	0.427	64093857	930191	0.005656	757	2.767	0.143	0.052	0.1	4195	0.907	0.798	337.8	0.897	0.46	3.501e-05	FALSE
GJB7	6	87282980	-	GJB7	protein_coding	8	9.864e-07	1.906	0.485	rs16880441	88266258	SNP	0	C/G	1	1	G	0.077	87329278	936980	0.005657	757	2.767	0.266	0.096	0.1	5778	0.943	0.769	438.801	0.948	0.474	2.256e-05	FALSE
CENPBD1	16	89969773	-	CENPBD1	protein_coding	8	0.283	1.897	2.926	rs882650	89172320	SNP	0	T/A	1	1	A	0.119	89972832	-800512	0.005657	757	2.767	0.219	0.079	0.1	3924	0.823	0.739	236.183	0.827	0.441	3.427e-05	FALSE
SDHD	11	112086824	+	SDHD	protein_coding	8	0.337	0.731	11.383	rs5794747	111388280	DEL	4	AGTTG/A	5	1	A	0.731	112086824	-698544	0.005662	757	2.767	0.159	0.058	0.1	4271	0.916	0.801	353.872	0.906	0.463	3.395e-05	FALSE
SMAD4	18	51028394	+	SMAD4	protein_coding	8	0.999	0.222	85.501	rs12961853	50686029	SNP	0	T/C	1	1	C	0.174	51028394	-342365	0.005674	757	2.766	0.187	0.067	0.1	4818	0.963	0.776	501.396	0.964	0.478	2.067e-05	FALSE
IGKC	2	88857161	-	IGKC	IG_C_gene	6	NA	NA	0.352	rs72841301	88355788	SNP	0	G/C	1	1	C	0.058	88857683	-501895	0.005684	757	2.765	0.302	0.109	0.1	1919	0.78	0.364	89.638	0.775	0.426	5.78e-07	FALSE
AC005332.6	17	68126666	+	AC005332.6	lncRNA	8	NA	NA	11.376	rs62084690	68039295	SNP	0	A/G	1	1	G	0.69	68126666	-87371	0.005687	757	-2.765	-0.1528	0.055	-0.1004	5275	0.981	0.77	600.219	0.981	0.483	1.655e-05	FALSE
GPA33	1	167052836	-	GPA33	protein_coding	5	3.552e-06	1.069	0.138	rs1229364	167668966	SNP	0	T/C	1	1	C	0.662	167166479	502487	0.005699	757	-2.765	-0.1495	0.054	-0.1004	5298	0.975	0.684	529.747	0.976	0.482	1.022e-05	FALSE
LRATD2	8	126552443	-	LRATD2	protein_coding	8	NA	NA	20.183	rs7839420	126821596	SNP	0	A/G	1	1	G	0.655	126558478	263118	0.005706	757	2.764	0.149	0.054	0.1	5611	0.995	0.879	894.666	0.996	0.486	2.056e-05	FALSE
AP003392.5	11	119067374	-	AP003392.5	lncRNA	8	NA	NA	3.733	rs472232	119831117	SNP	0	C/A	1	1	A	0.189	119067698	763419	0.005713	757	-2.764	-0.1806	0.065	-0.1004	5211	0.965	0.715	512.516	0.972	0.48	1.331e-05	FALSE
AC022400.4	10	73703735	-	AC022400.4	lncRNA	8	NA	NA	5.837	rs111508907	73944539	SNP	0	C/G	1	1	G	0.081	73713581	230958	0.005721	757	2.763	0.26	0.094	0.1	3082	0.615	0.801	125.954	0.614	0.377	9.541e-05	FALSE
AC008869.1	5	37939365	-	AC008869.1	lncRNA	1	NA	NA	0.082	rs1350230755	36942734	IN	1	C/CA	1	2	CA	0.065	37947955	-1005221	0.005724	735	2.763	0.292	0.106	0.102	4607	0.954	0.63	427.161	0.961	0.478	7.977e-06	FALSE
TMEM178A	2	39664982	+	TMEM178A	protein_coding	8	0.669	0.513	8.106	rs447136	40229216	SNP	0	G/A	1	1	A	0.805	39664982	564234	0.005728	757	2.763	0.178	0.065	0.1	4561	0.949	0.629	420.86	0.96	0.477	7.969e-06	FALSE
CNTLN	9	17134982	+	CNTLN	protein_coding	8	3.952e-49	1.187	27.085	9:16277364:G:GACACAC	16277363	IN	6	G/GACACAC	1	7	GACACAC	0.153	17134982	-857619	0.005737	757	2.762	0.196	0.071	0.1	6899	0.985	0.811	686.746	0.988	0.484	1.863e-05	FALSE
AL117332.1	20	21302731	-	AL117332.1	lncRNA	7	NA	NA	1.076	rs6035737	20939514	SNP	0	C/T	1	1	T	0.063	21303704	-364190	0.005738	757	2.762	0.29	0.105	0.1	3036	0.853	0.78	262.746	0.846	0.446	4.026e-05	FALSE
AF186192.1	8	144698614	-	AF186192.1	lncRNA	5	NA	NA	0.922	rs4925851	144950132	SNP	0	C/A	1	1	A	0.684	144699185	250947	0.005747	757	-2.762	-0.1519	0.055	-0.1003	2213	0.821	0.83	244.435	0.811	0.436	5.824e-05	FALSE
AC103563.2	2	95051395	-	AC103563.2	lncRNA	1	NA	NA	0.294	rs56268488	95236497	SNP	0	G/A	1	1	A	0.089	95053176	183321	0.005749	757	2.762	0.248	0.09	0.1	950	0.423	0.687	50.545	0.421	0.307	0.00011	FALSE
ANAPC11	17	81890790	+	ANAPC11	protein_coding	8	0.333	0.735	14.438	rs757221720	81950287	IN	3	G/GTTT	1	4	GTTT	0.531	81890790	59497	0.00575	757	2.762	0.142	0.051	0.1	6035	0.99	0.795	757.714	0.992	0.486	1.532e-05	FALSE
AC011379.1	5	140200163	+	AC011379.1	lncRNA	8	NA	NA	0.821	rs5871717	139938904	DEL	1	GA/G	2	1	G	0.091	140200163	-261259	0.005762	757	2.761	0.245	0.089	0.1	3346	0.877	0.858	316.417	0.874	0.454	5.209e-05	FALSE
CFAP65	2	219002846	-	CFAP65	protein_coding	5	NA	NA	0.397	rs58104064	219020180	SNP	0	G/A	1	1	A	0.096	219041527	-21347	0.005762	757	2.761	0.239	0.087	0.1	4080	0.932	0.706	373.081	0.935	0.47	1.716e-05	FALSE
BCAS3	17	60677453	+	BCAS3	protein_coding	8	0.0001382	0.467	639.404	rs1292041	59860680	SNP	0	A/G	1	1	G	0.527	60677453	-816773	0.005768	757	-2.761	-0.1414	0.051	-0.1003	2435	0.861	0.803	271.401	0.849	0.447	4.492e-05	FALSE
AC069366.2	17	27465112	+	AC069366.2	lncRNA	8	NA	NA	0.6	rs35804817	28131586	IN	1	T/TA	1	2	TA	0.123	27465112	666474	0.00577	757	-2.761	-0.215	0.078	-0.1002	2957	0.813	0.753	207.873	0.793	0.431	4.283e-05	FALSE
PACRGL	4	20696282	+	PACRGL	protein_coding	8	1.264e-12	1.694	61.179	rs753354814	20673709	IN	2	C/CAT	1	3	CAT	0.342	20696282	-22573	0.005777	757	2.76	0.149	0.054	0.1	5974	0.966	0.79	571.137	0.977	0.482	1.978e-05	FALSE
AC044802.1	16	66751752	+	AC044802.1	lncRNA	4	NA	NA	0.133	rs78132437	67277715	SNP	0	C/G	1	1	G	0.079	66751752	525963	0.005782	757	-2.76	-0.2613	0.095	-0.1002	3133	0.923	0.647	314.711	0.918	0.466	1.254e-05	FALSE
AC111006.1	4	42151028	+	AC111006.1	lncRNA	6	NA	NA	0.318	rs13117610	42224907	SNP	0	A/G	1	1	G	0.255	42151028	73879	0.005792	757	-2.759	-0.1619	0.059	-0.1002	5857	0.946	0.708	463.525	0.964	0.478	1.404e-05	FALSE
AL031668.2	20	34132270	+	AL031668.2	lncRNA	7	NA	NA	0.656	rs6119410	33854801	SNP	0	T/C	1	1	C	0.939	34132270	-277469	0.005795	757	-2.759	-0.2953	0.107	-0.1002	3213	0.742	0.761	175.811	0.742	0.416	5.348e-05	FALSE
CCDC107	9	35658290	+	CCDC107	protein_coding	8	6.347e-09	1.718	8.077	9:35819840:A:ACATACTTCT	35819840	IN	30	A/ACATACTTCTCTCTCATACTTCCCAAGACAT	1	31	ACATACTTCTCTCTCATACTTCCCAAGACAT	0.113	35658290	161550	0.005797	757	2.759	0.223	0.081	0.1	4357	0.93	0.772	381.935	0.93	0.469	2.644e-05	FALSE
ZNF132	19	58432814	-	ZNF132	protein_coding	8	1.029e-12	1.284	2.668	rs113905381	57819266	SNP	0	A/T	1	1	T	0.06	58440153	-620887	0.005805	757	2.759	0.297	0.108	0.1	3508	0.858	0.72	241.042	0.844	0.445	2.949e-05	FALSE
LINC01934	2	181086076	+	LINC01934	lncRNA	8	NA	NA	0.54	rs1528450	180652915	SNP	0	T/C	1	1	C	0.602	181086076	-433161	0.005809	757	2.758	0.144	0.052	0.1	4587	0.897	0.719	309.624	0.901	0.462	2.268e-05	FALSE
AL080250.1	6	75285014	+	AL080250.1	lncRNA	8	NA	NA	23.255	rs41269313	75195128	SNP	0	G/C	1	1	C	0.082	75285014	-89886	0.005819	757	-2.758	-0.2572	0.093	-0.1001	4066	0.844	0.803	260.526	0.841	0.445	4.672e-05	FALSE
ELAVL4	1	50024029	+	ELAVL4	protein_coding	8	0.908	0.382	2.109	rs1464681071	50640829	IN	1	A/AT	1	2	AT	0.497	50024029	616800	0.005825	757	-2.757	-0.141	0.051	-0.1001	2188	0.619	0.71	100.219	0.598	0.371	6.572e-05	FALSE
GYPE	4	143870864	-	GYPE	protein_coding	8	0.00369	1.616	0.2	rs567693877	143484112	DEL	14	CTTTTTTTTTTTTTT/C	15	1	C	0.244	143905563	-421451	0.005826	757	-2.757	-0.1641	0.06	-0.1001	4653	0.799	0.724	194.874	0.788	0.43	3.735e-05	FALSE
ZBTB18	1	244048939	+	ZBTB18	protein_coding	8	0.997	0.179	9.623	rs6429451	244164789	SNP	0	A/G	1	1	G	0.898	244048939	115850	0.005847	757	-2.756	-0.2325	0.084	-0.1001	4446	0.978	0.845	631.214	0.983	0.483	2.445e-05	FALSE
TMEM62	15	43123279	+	TMEM62	protein_coding	8	1.585e-11	1.038	29.511	rs74858594	42731129	SNP	0	G/A	1	1	A	0.069	43123279	-392150	0.005849	757	2.756	0.277	0.101	0.1	2669	0.668	0.847	150.76	0.657	0.39	0.0001037	FALSE
TMEM208	16	67227103	+	TMEM208	protein_coding	8	0.001506	1.081	12.749	rs112074117	67769358	SNP	0	C/T	1	1	T	0.287	67227103	542255	0.005854	757	-2.756	-0.1558	0.057	-0.1001	2008	0.777	0.788	199.358	0.771	0.425	5.604e-05	FALSE
AC105339.6	15	82749252	-	AC105339.6	lncRNA	8	NA	NA	3.439	rs550359757	82211549	IN	6	T/TACACAC	1	7	TACACAC	0.129	82750455	-538906	0.005859	757	2.756	0.21	0.076	0.1	4373	0.965	0.714	446.582	0.96	0.477	1.517e-05	FALSE
L3HYPDH	14	59460363	-	L3HYPDH	protein_coding	8	9.264e-07	1.471	17.096	rs375880858	58817569	IN	3	C/CAAA	1	4	CAAA	0.254	59484408	-666839	0.005865	757	2.755	0.162	0.059	0.1	5504	0.902	0.753	309.47	0.896	0.46	2.875e-05	FALSE
Z82215.1	22	36335421	+	Z82215.1	lncRNA	8	NA	NA	3.212	rs137936168	36802591	SNP	0	C/T	1	1	T	0.078	36335421	467170	0.005869	757	2.755	0.263	0.095	0.1	5567	0.998	0.856	958.713	0.998	0.486	1.703e-05	FALSE
LAMB4	7	108023548	-	LAMB4	protein_coding	8	1.614e-42	1.008	0.213	rs773015684	108900819	IN	1	G/GT	1	2	GT	0.587	108130361	770458	0.005871	757	2.755	0.143	0.052	0.1	4725	0.918	0.73	325.769	0.911	0.464	2.343e-05	FALSE
C4orf48	4	2041993	+	C4orf48	protein_coding	8	0.514	1.321	136.643	rs374369977	2325592	IN	1	C/CT	1	2	CT	0.458	2041993	283599	0.005872	757	2.755	0.141	0.051	0.1	5231	0.97	0.802	564.858	0.977	0.482	2.14e-05	FALSE
VPS72	1	151169987	-	VPS72	protein_coding	8	0.0002021	0.847	11.146	rs140626441	150624243	DEL	2	CAG/C	3	1	C	0.132	151195321	-571078	0.005885	757	-2.754	-0.208	0.076	-0.1	4311	0.852	0.74	253.432	0.854	0.448	3.221e-05	FALSE
GSDMD	8	143553207	+	GSDMD	protein_coding	7	1.079e-13	1.446	0.33	rs1455232595	144101575	DEL	1	AT/A	2	1	A	0.777	143553207	548368	0.005887	757	-2.754	-0.1691	0.061	-0.1	5470	0.968	0.742	527.015	0.975	0.481	1.569e-05	FALSE
PRKCD	3	53156009	+	PRKCD	protein_coding	8	1	0.171	0.473	rs45560831	53845159	SNP	0	C/T	1	1	T	0.308	53156009	689150	0.005887	757	2.754	0.153	0.055	0.1	4096	0.905	0.646	302.811	0.914	0.465	1.298e-05	FALSE
AL355388.3	1	156001953	+	AL355388.3	lncRNA	8	NA	NA	0.902	rs1330978775	156830550	DEL	1	CT/C	2	1	C	0.126	156001953	828597	0.00591	757	-2.753	-0.212	0.077	-0.09996	2957	0.914	0.825	367.433	0.918	0.466	3.761e-05	FALSE
AC092354.2	5	65020038	+	AC092354.2	lncRNA	4	NA	NA	0.082	5:65771966:C:CA	65771963	IN	1	C/CA	1	2	CA	0.096	65020038	751925	0.005918	757	2.752	0.239	0.087	0.1	4551	0.899	0.661	285.554	0.901	0.462	1.567e-05	FALSE
AL078587.2	20	26009792	+	AL078587.2	lncRNA	8	NA	NA	3.467	rs111319654	25443980	IN	8	T/TTATCTATC	1	9	TTATCTATC	0.513	26009792	-565812	0.005919	757	2.752	0.141	0.051	0.1	2603	0.522	0.735	80.354	0.523	0.346	9.823e-05	FALSE
SLC9A9-AS1	3	143342246	+	SLC9A9-AS1	lncRNA	7	NA	NA	0.773	rs1165434373	143992800	DEL	1	CT/C	2	1	C	0.375	143342246	650554	0.005923	757	2.752	0.145	0.053	0.1	4358	0.958	0.799	478.073	0.961	0.478	2.484e-05	FALSE
YJEFN3	19	19528861	+	YJEFN3	protein_coding	8	1.269e-05	1.272	7.522	rs138952003	19195260	SNP	0	C/T	1	1	T	0.058	19528861	-333601	0.005926	757	2.752	0.301	0.109	0.1	4947	0.951	0.786	442.893	0.953	0.475	2.488e-05	FALSE
AC097724.1	2	28810281	-	AC097724.1	lncRNA	6	NA	NA	0.239	rs113747092	29622555	SNP	0	T/G	1	1	G	0.124	28810706	811849	0.005929	757	2.752	0.214	0.078	0.1	5263	0.983	0.745	585.627	0.983	0.483	1.447e-05	FALSE
ASPM	1	197084127	-	ASPM	protein_coding	7	3.35e-49	0.743	0.417	rs149644068	197165527	SNP	0	G/A	1	1	A	0.426	197146694	18833	0.00593	757	2.752	0.142	0.052	0.1	3858	0.834	0.701	215.999	0.828	0.441	2.856e-05	FALSE
MAK16	8	33485182	+	MAK16	protein_coding	8	0.965	0.328	5.05	rs2466075	32575431	SNP	0	A/G	1	1	G	0.511	33485182	-909751	0.00593	757	2.752	0.141	0.051	0.1	4551	0.855	0.787	273.695	0.862	0.45	4.045e-05	FALSE
HEATR6	17	60043194	-	HEATR6	protein_coding	8	5.185e-21	0.909	27.83	rs557444576	59224641	DEL	6	AAAAAAC/A	7	1	A	0.135	60078931	-854290	0.005938	757	-2.751	-0.206	0.075	-0.09991	2469	0.66	0.753	127.392	0.653	0.389	6.999e-05	FALSE
DFFA	1	10456522	-	DFFA	protein_coding	8	8.658e-05	1.161	32.85	rs12046334	10933117	SNP	0	T/C	1	1	C	0.871	10472529	460588	0.005941	757	-2.751	-0.2096	0.076	-0.0999	3573	0.948	0.836	446.072	0.949	0.474	3.289e-05	FALSE
NUGGC	8	28021964	-	NUGGC	protein_coding	5	3.387e-12	0.847	0.147	rs1215361672	27593372	IN	10	A/AGTTACGTTAC	1	11	AGTTACGTTAC	0.053	28083936	-490564	0.005945	757	2.751	0.314	0.114	0.1	5487	0.98	0.699	553.529	0.982	0.483	1.096e-05	FALSE
NAA80	3	50296402	-	NAA80	protein_coding	8	NA	NA	2.692	rs34143078	49486186	IN	4	T/TTTTA	1	5	TTTTA	0.094	50299421	-813235	0.005952	757	2.75	0.24	0.087	0.1	3219	0.639	0.716	108.31	0.624	0.38	6.384e-05	FALSE
AC009563.1	8	31167078	-	AC009563.1	lncRNA	7	NA	NA	0.222	rs35146101	30904860	DEL	1	AT/A	2	1	A	0.373	31177167	-272307	0.005953	757	2.75	0.145	0.053	0.1	5019	0.931	0.765	392.865	0.94	0.472	2.448e-05	FALSE
CYFIP1	15	22867052	-	CYFIP1	protein_coding	8	0.968	0.302	11.168	rs824175	23808170	SNP	0	A/G	1	1	G	0.919	22981063	827107	0.005957	757	-2.75	-0.2574	0.094	-0.09987	1168	0.744	0.855	190.358	0.737	0.415	8.552e-05	FALSE
AL356295.1	13	53207831	+	AL356295.1	lncRNA	7	NA	NA	0.513	rs73197780	54011568	SNP	0	C/T	1	1	T	0.055	53207831	803737	0.005958	757	2.75	0.309	0.112	0.1	4001	0.939	0.786	392.014	0.937	0.471	2.802e-05	FALSE
MS4A2	11	60088261	+	MS4A2	protein_coding	3	5.605e-09	1.733	0.072	rs2194961	60291670	SNP	0	C/T	1	1	T	0.66	60088261	203409	0.00597	757	2.749	0.148	0.054	0.1	4451	0.926	0.612	298.904	0.921	0.467	9.543e-06	FALSE
AL132996.1	6	90295507	+	AL132996.1	lncRNA	6	NA	NA	1.814	rs3887833	89934530	SNP	0	G/A	1	1	A	0.31	90295507	-360977	0.005984	757	-2.749	-0.1519	0.055	-0.09982	4903	0.976	0.746	563.103	0.981	0.483	1.506e-05	FALSE
GCA	2	162318840	+	GCA	protein_coding	8	0.0001379	1.074	92.647	rs10177745	162762705	SNP	0	G/C	1	1	C	0.746	162318840	443865	0.005986	757	-2.749	-0.1614	0.059	-0.09981	3109	0.828	0.756	225.736	0.824	0.44	4.019e-05	FALSE
DDN	12	48995149	-	DDN	protein_coding	7	0.359	0.477	0.517	rs75990735	49837885	SNP	0	A/C	1	1	C	0.064	48999375	838510	0.006019	757	2.747	0.287	0.104	0.1	4922	0.916	0.695	317.203	0.917	0.466	1.849e-05	FALSE
EID1	15	48878134	+	EID1	protein_coding	8	0.427	0.89	81.703	rs200870614	49782311	SNP	0	A/G	1	1	G	0.211	48878134	904177	0.00602	757	-2.747	-0.1722	0.063	-0.09975	3520	0.805	0.738	200.812	0.8	0.433	4.02e-05	FALSE
FOXO3	6	108559835	+	FOXO3	protein_coding	8	0.988	0.267	235.135	rs757971644	108444057	IN	4	C/CATCT	1	5	CATCT	0.259	108559835	-115778	0.006021	757	2.747	0.16	0.058	0.1	3997	0.945	0.837	442.081	0.95	0.474	3.346e-05	FALSE
RGS10	10	119499817	-	RGS10	protein_coding	7	0.759	0.524	0.703	rs113141514	118510052	SNP	0	C/G	1	1	G	0.22	119542719	-1032667	0.006032	757	2.746	0.17	0.062	0.1	5829	0.978	0.588	545.105	0.986	0.484	4.12e-06	FALSE
FAM27E3	9	67717411	-	FAM27E3	lncRNA	8	NA	NA	0.288	rs1318263384	68510146	DEL	1	AT/A	2	1	A	0.222	67719178	790968	0.006033	757	2.746	0.169	0.062	0.1	643	0.474	0.75	61.581	0.445	0.316	0.0001418	FALSE
TMEM70	8	73972437	+	TMEM70	protein_coding	8	0.029	0.92	2.964	rs72667581	74651685	SNP	0	C/T	1	1	T	0.062	73972437	679248	0.006034	757	2.746	0.291	0.106	0.1	5025	0.969	0.841	594.593	0.981	0.483	2.535e-05	FALSE
RSAD1	17	50478860	+	RSAD1	protein_coding	8	2.173e-06	0.979	11.961	rs34139387	50254310	SNP	0	G/A	1	1	A	0.082	50478860	-224550	0.006038	757	-2.746	-0.2561	0.093	-0.09971	4760	0.991	0.826	762.507	0.994	0.486	1.822e-05	FALSE
PPP4C	16	30075978	+	PPP4C	protein_coding	8	0.455	0.489	16.164	16:29209009:C:CGTGTGTGTG	29209008	IN	10	C/CGTGTGTGTGT	1	11	CGTGTGTGTGT	0.161	30075978	-866970	0.006045	757	2.745	0.191	0.07	0.1	2963	0.832	0.795	240.63	0.832	0.442	4.838e-05	FALSE
GNS	12	64713445	-	GNS	protein_coding	8	0.0005644	0.606	23.645	rs535135	64719383	SNP	0	G/C	1	1	C	0.829	64759431	-40048	0.006055	757	-2.745	-0.1864	0.068	-0.09968	3642	0.937	0.878	439.677	0.945	0.473	4.16e-05	FALSE
DHH	12	49086656	-	DHH	protein_coding	5	0.224	0.675	0.297	rs5798103	49412751	DEL	1	TA/T	2	1	T	0.397	49094801	317950	0.006057	757	2.745	0.143	0.052	0.1	4689	0.911	0.681	300.076	0.911	0.464	1.762e-05	FALSE
MT1G	16	56666731	-	MT1G	protein_coding	8	0.032	1.826	2.205	rs2587888	56313560	SNP	0	T/G	1	1	G	0.491	56668065	-354505	0.006062	757	2.744	0.14	0.051	0.1	5264	0.995	0.792	811.108	0.996	0.486	1.403e-05	FALSE
RBM15B	3	51391285	+	RBM15B	protein_coding	8	0.996	0.253	7.401	rs3852071	52178708	SNP	0	C/T	1	1	T	0.376	51391285	787423	0.006063	757	-2.744	-0.1449	0.053	-0.09966	2434	0.698	0.77	140.28	0.682	0.398	7.096e-05	FALSE
PXN	12	120210439	-	PXN	protein_coding	8	0.082	0.506	12.755	rs1247180739	119964574	DEL	1	TA/T	2	1	T	0.136	120265771	-301197	0.006067	757	-2.744	-0.2047	0.075	-0.09965	5523	0.968	0.743	472.272	0.967	0.479	1.762e-05	FALSE
EIF3M	11	32583798	+	EIF3M	protein_coding	8	0.017	0.607	20.705	rs992176	31988509	SNP	0	G/C	1	1	C	0.593	32583798	-595289	0.006073	757	-2.744	-0.1428	0.052	-0.09964	5163	0.962	0.771	481.887	0.967	0.479	2.076e-05	FALSE
ABCA12	2	214931542	-	ABCA12	protein_coding	8	2.922e-15	0.478	0.367	rs78885503	214463778	SNP	0	C/A	1	1	A	0.057	215138626	-674848	0.006077	757	-2.744	-0.3031	0.11	-0.09963	5183	0.982	0.717	576.609	0.985	0.484	1.205e-05	FALSE
AC034236.2	5	116083807	-	AC034236.2	lncRNA	8	NA	NA	3.385	rs151091647	116672073	DEL	4	AAAAC/A	5	1	A	0.648	116085416	586657	0.006078	757	-2.744	-0.1469	0.054	-0.09963	6007	0.985	0.824	713.34	0.992	0.485	1.927e-05	FALSE
SCN3B	11	123629187	-	SCN3B	protein_coding	8	0.051	0.801	1.637	rs560152	123237278	SNP	0	T/C	1	1	C	0.817	123655244	-417966	0.00608	757	-2.743	-0.1815	0.066	-0.09963	6982	0.995	0.715	810.724	0.997	0.486	8.407e-06	FALSE
AC021573.1	11	46920880	+	AC021573.1	lncRNA	2	NA	NA	0.171	rs11362980	46843728	DEL	1	GA/G	2	1	G	0.938	46920880	-77152	0.006093	757	2.743	0.291	0.106	0.1	3236	0.78	0.697	174.297	0.78	0.427	3.442e-05	FALSE
LINC02798	1	121396754	+	LINC02798	lncRNA	8	NA	NA	8.648	rs11581359	121402527	SNP	0	C/A	1	1	A	0.086	121396754	5773	0.006101	757	-2.742	-0.2503	0.091	-0.09959	233	0.07	0.886	7.07	0.063	0.088	0.002717	FALSE
WNK2	9	93184916	+	WNK2	protein_coding	8	1	0.21	1.611	rs10992932	93862653	SNP	0	T/C	1	1	C	0.271	93184916	677737	0.006114	757	-2.742	-0.1578	0.058	-0.09956	5343	0.948	0.671	371.999	0.948	0.474	1.309e-05	FALSE
PCDHGA4	5	141355021	+	PCDHGA4	protein_coding	7	2.19e-11	1.184	0.375	rs248477	141779893	SNP	0	A/C	1	1	C	0.946	141355021	424872	0.006121	757	-2.741	-0.3097	0.113	-0.09955	4721	0.946	0.781	443.456	0.958	0.477	2.412e-05	FALSE
CASP2	7	143288215	+	CASP2	protein_coding	8	0.001503	0.658	22.269	rs315304	143091817	SNP	0	C/T	1	1	T	0.129	143288215	-196398	0.006124	757	-2.741	-0.2093	0.076	-0.09954	3834	0.907	0.822	334.147	0.907	0.463	4.069e-05	FALSE
ZBTB7B	1	155002630	+	ZBTB7B	protein_coding	8	0.344	0.524	12.552	rs1360653987	154065086	DEL	5	TAAATA/T	6	1	T	0.126	155002630	-937544	0.006125	757	2.741	0.211	0.077	0.1	3359	0.918	0.789	352.801	0.923	0.467	3.177e-05	FALSE
PRXL2C	9	96639577	-	PRXL2C	protein_coding	8	NA	NA	6.782	rs10982602	97537493	SNP	0	T/C	1	1	C	0.125	96655317	882176	0.00613	757	-2.741	-0.2121	0.077	-0.09953	4114	0.932	0.831	399.153	0.938	0.471	3.581e-05	FALSE
THAP6	4	75513946	+	THAP6	protein_coding	8	0.0005566	1.334	57.128	rs959120793	74563591	SNP	0	A/G	1	1	G	0.635	75513946	-950355	0.006135	757	-2.74	-0.1456	0.053	-0.09952	6484	0.949	0.827	409.831	0.943	0.472	3.417e-05	FALSE
MLIP-AS1	6	53978549	-	MLIP-AS1	lncRNA	4	NA	NA	0.212	rs72944719	53493675	SNP	0	G/A	1	1	A	0.071	54079726	-586051	0.006151	757	2.74	0.272	0.099	0.099	6035	0.955	0.655	412.104	0.962	0.478	1.031e-05	FALSE
C16orf86	16	67666814	+	C16orf86	protein_coding	8	0.005805	1.043	3.324	rs4081759	66913880	SNP	0	G/A	1	1	A	0.058	67666814	-752934	0.006162	757	2.739	0.299	0.109	0.099	2233	0.749	0.754	155.43	0.726	0.411	5.787e-05	FALSE
TMEM121B	22	17116297	-	TMEM121B	protein_coding	8	NA	NA	0.247	rs397868078	18047158	DEL	1	AT/A	2	1	A	0.459	17121367	925791	0.006167	757	2.739	0.141	0.051	0.099	5170	0.994	0.644	736.261	0.996	0.486	5.237e-06	FALSE
TRAM1L1	4	117083554	-	TRAM1L1	protein_coding	8	0.006644	1.394	11.545	rs76377236	116348707	SNP	0	A/T	1	1	T	0.132	117085576	-736869	0.006168	757	-2.739	-0.2069	0.076	-0.09946	5970	0.924	0.767	342.23	0.922	0.467	2.848e-05	FALSE
MRPL49	11	65122183	+	MRPL49	protein_coding	8	0.0003108	1.497	4.269	rs537343544	64498188	IN	1	G/GT	1	2	GT	0.343	65122183	-623995	0.006169	757	-2.739	-0.1475	0.054	-0.09946	3567	0.903	0.701	293.993	0.906	0.463	2.091e-05	FALSE
TMEM252-DT	9	68541036	+	TMEM252-DT	lncRNA	8	NA	NA	0.255	rs1160941965	69530306	IN	2	G/GTA	1	3	GTA	0.051	68541036	989270	0.006172	757	2.739	0.319	0.116	0.099	3277	0.885	0.791	310.736	0.899	0.461	3.644e-05	FALSE
BCL2L15	1	113876816	-	BCL2L15	protein_coding	8	0.048	1.097	1.436	rs878857509	113156609	DEL	4	GTTTT/G	5	1	G	0.394	113887581	-730972	0.006194	757	-2.737	-0.1433	0.052	-0.09941	4323	0.945	0.678	395.173	0.956	0.476	1.305e-05	FALSE
LINC00342	2	95807052	-	LINC00342	lncRNA	8	NA	NA	115.066	rs1303889516	96525832	IN	1	C/CA	1	2	CA	0.076	95835003	690829	0.006196	757	-2.737	-0.2642	0.097	-0.0994	1486	0.585	0.727	88.596	0.57	0.362	8.404e-05	FALSE
RAB11FIP5	2	73073382	-	RAB11FIP5	protein_coding	8	0.001464	0.744	1.149	rs1409379275	73991805	DEL	1	CA/C	2	1	C	0.277	73156721	835084	0.006202	757	-2.737	-0.1564	0.057	-0.09939	3856	0.868	0.759	256.897	0.865	0.451	3.607e-05	FALSE
HM13	20	31514410	+	HM13	protein_coding	8	0.69	0.429	37.598	rs397866298	31772019	IN	1	C/CT	1	2	CT	0.097	31514410	257609	0.006204	757	2.737	0.236	0.086	0.099	2426	0.658	0.699	111.104	0.653	0.389	5.451e-05	FALSE
DPYSL3	5	147390808	-	DPYSL3	protein_coding	8	0.999	0.221	1.268	rs11167957	147056960	SNP	0	C/T	1	1	T	0.617	147510068	-453108	0.006205	757	-2.737	-0.144	0.053	-0.09939	5003	0.96	0.752	465.22	0.967	0.479	1.897e-05	FALSE
AC006058.1	3	44117299	+	AC006058.1	lncRNA	7	NA	NA	2.029	3:43278003:G:GA	43278003	IN	1	G/GA	1	2	GA	0.355	44117299	-839296	0.006213	757	-2.736	-0.1463	0.053	-0.09937	3719	0.907	0.73	303.251	0.908	0.463	2.512e-05	FALSE
AL021878.2	22	42089630	-	AL021878.2	lncRNA	7	NA	NA	0.252	rs8137968	42239320	SNP	0	T/C	1	1	C	0.067	42090028	149292	0.006217	757	2.736	0.279	0.102	0.099	5234	0.923	0.703	316.846	0.921	0.467	1.97e-05	FALSE
DENND1B	1	197504748	-	DENND1B	protein_coding	8	0.204	0.486	1.401	rs138355643	196947129	IN	2	A/ATG	1	3	ATG	0.058	197775696	-828567	0.006244	757	2.735	0.299	0.109	0.099	3943	0.852	0.719	219.694	0.84	0.444	3.211e-05	FALSE
PWRN4	15	23912411	+	PWRN4	lncRNA	8	NA	NA	0.475	15:23754609:A:ATTTTT	23754606	IN	5	A/ATTTTT	1	6	ATTTTT	0.097	23912411	-157805	0.006245	757	2.735	0.236	0.086	0.099	7123	0.964	0.739	491.259	0.974	0.481	1.654e-05	FALSE
KCNJ8	12	21764955	-	KCNJ8	protein_coding	6	0.38	0.575	0.187	rs201242050	22405326	IN	1	G/GA	1	2	GA	0.148	21775600	629726	0.006248	757	-2.734	-0.197	0.072	-0.0993	6074	0.939	0.743	376.345	0.943	0.472	2.208e-05	FALSE
AL355053.1	14	29928445	+	AL355053.1	lncRNA	7	NA	NA	0.435	rs149865108	29936377	DEL	4	AAAAT/A	5	1	A	0.172	29928445	7932	0.006261	757	-2.734	-0.1854	0.068	-0.09928	3722	0.966	0.763	485.444	0.972	0.48	1.961e-05	FALSE
ASXL1	20	32358330	+	ASXL1	protein_coding	8	1.251e-14	0.794	142.735	rs2424940	33075084	SNP	0	C/T	1	1	T	0.498	32358330	716754	0.006261	757	2.734	0.14	0.051	0.099	4243	0.896	0.729	293.943	0.904	0.462	2.572e-05	FALSE
AC025031.4	12	46388856	+	AC025031.4	lncRNA	8	NA	NA	0.312	rs10506266	46122893	SNP	0	C/T	1	1	T	0.37	46388856	-265963	0.006271	757	-2.733	-0.1448	0.053	-0.09926	4552	0.937	0.759	377.192	0.942	0.472	2.465e-05	FALSE
OSMR	5	38845858	+	OSMR	protein_coding	8	9.214e-18	0.944	1.477	rs13162627	37909713	SNP	0	G/C	1	1	C	0.199	38845858	-936145	0.006285	757	2.733	0.175	0.064	0.099	4963	0.986	0.718	586.701	0.987	0.484	1.196e-05	FALSE
PTGES2	9	128120693	-	PTGES2	protein_coding	8	2.361e-09	1.276	4.378	rs746737161	128848820	IN	1	C/CA	1	2	CA	0.103	128128462	720358	0.006291	757	2.732	0.23	0.084	0.099	3062	0.917	0.865	370.768	0.925	0.468	4.611e-05	FALSE
CACNB3	12	48813794	+	CACNB3	protein_coding	8	0.0002892	0.644	0.505	rs11168286	47890482	SNP	0	G/A	1	1	A	0.146	48813794	-923312	0.006298	757	-2.732	-0.1979	0.072	-0.09921	5046	0.94	0.625	320.969	0.938	0.471	1.011e-05	FALSE
AL023755.1	1	168400829	-	AL023755.1	lncRNA	5	NA	NA	0.171	rs10918711	167545895	SNP	0	C/T	1	1	T	0.332	168495685	-949790	0.006301	757	-2.732	-0.1483	0.054	-0.0992	5707	0.989	0.728	697.471	0.994	0.486	1.074e-05	FALSE
C1orf61	1	156404250	-	C1orf61	protein_coding	8	1.071e-05	1.853	28.549	rs1241526600	155761175	IN	1	G/GT	1	2	GT	0.114	156456763	-695588	0.006301	757	-2.732	-0.2196	0.08	-0.0992	3759	0.943	0.749	399.206	0.952	0.475	2.18e-05	FALSE
MARCH10-DT	17	62808500	+	MARCH10-DT	lncRNA	4	NA	NA	0.124	17:63345623:C:CA	63345619	IN	1	C/CA	1	2	CA	0.089	62808500	537119	0.00631	757	2.731	0.245	0.09	0.099	3399	0.903	0.717	279.865	0.898	0.461	2.489e-05	FALSE
MRPL30	2	99181152	+	MRPL30	protein_coding	8	0.053	1.063	4.801	rs776039085	99713268	DEL	2	ATT/A	3	1	A	0.402	99181152	532116	0.00633	757	-2.73	-0.1424	0.052	-0.09915	4103	0.847	0.719	218.371	0.842	0.445	3.214e-05	FALSE
ADGB	6	146598967	+	ADGB	protein_coding	7	3.72e-22	0.78	0.233	rs62434339	146392419	SNP	0	G/C	1	1	C	0.089	146598967	-206548	0.00633	757	2.73	0.246	0.09	0.099	3086	0.873	0.633	225.671	0.875	0.454	1.545e-05	FALSE
AL139286.3	1	35908980	-	AL139286.3	lncRNA	8	NA	NA	0.897	1:35701565:G:GTCTCTC	35701564	IN	6	G/GTCTCTC	1	7	GTCTCTC	0.686	35910872	-209308	0.006331	757	2.73	0.15	0.055	0.099	2290	0.812	0.768	209.699	0.816	0.438	4.684e-05	FALSE
LYPLAL1-AS1	1	219409039	-	LYPLAL1-AS1	lncRNA	8	NA	NA	2.055	rs397727117	219271382	IN	1	G/GT	1	2	GT	0.441	219459369	-187987	0.006351	757	2.729	0.141	0.052	0.099	5582	0.95	0.766	427.09	0.959	0.477	2.268e-05	FALSE
ADAMTSL4	1	150549369	+	ADAMTSL4	protein_coding	8	2.601e-28	1.093	0.229	1:149938761:T:TAAAAAA	149938758	IN	6	T/TAAAAAA	1	7	TAAAAAA	0.098	150549369	-610611	0.006354	757	2.729	0.234	0.086	0.099	3626	0.794	0.666	163.534	0.786	0.429	2.854e-05	FALSE
APPBP2	17	60443158	-	APPBP2	protein_coding	8	0.996	0.271	187.6	rs1458378711	59969813	IN	1	C/CT	1	2	CT	0.063	60526242	-556429	0.006367	757	2.728	0.288	0.105	0.099	2318	0.797	0.858	214.573	0.794	0.431	7.712e-05	FALSE
SESN2	1	28259518	+	SESN2	protein_coding	8	4.191e-07	0.906	2.601	rs370103452	29022372	IN	1	T/TA	1	2	TA	0.489	28259518	762854	0.006378	757	2.728	0.14	0.051	0.099	3480	0.908	0.585	253.156	0.91	0.464	8.528e-06	FALSE
ZNF843	16	31432593	-	ZNF843	protein_coding	8	NA	NA	2.178	rs7201925	31614295	SNP	0	C/T	1	1	T	0.153	31443160	171135	0.006387	757	2.727	0.194	0.071	0.099	2407	0.743	0.759	160.46	0.744	0.417	5.77e-05	FALSE
TMEM54	1	32894594	-	TMEM54	protein_coding	8	0.003092	1.215	3.171	rs71667088	33557617	DEL	6	GACACAC/G	7	1	G	0.472	32901438	656179	0.006388	757	2.727	0.14	0.051	0.099	3262	0.923	0.829	365.097	0.93	0.469	3.866e-05	FALSE
CYP46A1	14	99684298	+	CYP46A1	protein_coding	8	0.986	0.297	5.665	rs12433398	99811623	SNP	0	T/C	1	1	C	0.437	99684298	127325	0.006389	757	2.727	0.141	0.052	0.099	4818	0.993	0.774	771.919	0.996	0.486	1.324e-05	FALSE
PARM1	4	74933095	+	PARM1	protein_coding	8	0.000869	1.215	1.323	rs111831702	74214403	SNP	0	G/A	1	1	A	0.063	74933095	-718692	0.0064	757	2.727	0.286	0.105	0.099	5343	0.926	0.753	353.284	0.936	0.471	2.525e-05	FALSE
AL139023.1	14	28318141	+	AL139023.1	lncRNA	2	NA	NA	3.831	14:28888818:T:TACAC	28888814	IN	4	T/TACAC	1	5	TACAC	0.221	28318141	570673	0.006407	757	2.726	0.168	0.062	0.099	5012	0.952	0.765	389.139	0.949	0.474	2.473e-05	FALSE
AC243830.2	17	36634069	+	AC243830.2	lncRNA	8	NA	NA	0.709	rs226420	35738374	SNP	0	A/G	1	1	G	0.304	36634069	-895695	0.006409	757	-2.726	-0.1515	0.056	-0.099	273	0.188	0.822	20.401	0.189	0.192	0.0006705	FALSE
ALOX5	10	45374176	+	ALOX5	protein_coding	8	1.206e-06	0.636	1.82	rs11523864	45297957	SNP	0	G/A	1	1	A	0.133	45374176	-76219	0.006409	757	-2.726	-0.2055	0.075	-0.099	3931	0.856	0.731	219.315	0.842	0.445	3.508e-05	FALSE
PPP1R9B	17	50133737	-	PPP1R9B	protein_coding	8	1	0.168	3.579	rs111210680	50025078	SNP	0	A/G	1	1	G	0.244	50150677	-125599	0.006421	757	2.725	0.162	0.06	0.099	4780	0.994	0.835	878.31	0.998	0.486	1.665e-05	FALSE
AC018410.2	11	47220218	-	AC018410.2	lncRNA	3	NA	NA	0.25	rs58405523	47896810	SNP	0	A/T	1	1	T	0.164	47221751	675059	0.006425	757	2.725	0.188	0.069	0.099	3305	0.769	0.691	153.793	0.762	0.422	3.71e-05	FALSE
AC243571.2	17	37642947	+	AC243571.2	lncRNA	7	NA	NA	0.315	rs145322555	38487693	SNP	0	G/A	1	1	A	0.062	37642947	844746	0.006426	757	-2.725	-0.2888	0.106	-0.09897	255	0.34	0.795	43.316	0.345	0.275	0.0002686	FALSE
AL031587.3	22	37950965	+	AL031587.3	lncRNA	7	NA	NA	1.419	rs9622722	38052758	SNP	0	G/A	1	1	A	0.111	37950965	101793	0.006429	757	-2.725	-0.2219	0.081	-0.09896	4954	0.982	0.721	558.261	0.986	0.484	1.276e-05	FALSE
SLC33A1	3	155821024	-	SLC33A1	protein_coding	8	9.89e-05	0.807	30.658	rs1360225686	155787347	DEL	1	CT/C	2	1	C	0.246	155854456	-67109	0.00643	757	-2.725	-0.1617	0.059	-0.09896	4327	0.931	0.773	362.34	0.938	0.471	2.791e-05	FALSE
AC015631.1	4	134026665	-	AC015631.1	lncRNA	7	NA	NA	0.239	rs779191923	133429844	IN	1	G/GT	1	2	GT	0.147	134327977	-898133	0.006439	757	-2.725	-0.1966	0.072	-0.09895	5192	0.869	0.704	238.204	0.871	0.452	2.643e-05	FALSE
RTL10	22	19846138	-	RTL10	protein_coding	8	NA	NA	3.608	rs5746809	19652798	SNP	0	C/T	1	1	T	0.906	19854896	-202098	0.006449	757	2.724	0.239	0.088	0.099	5327	0.988	0.797	642.317	0.99	0.485	1.831e-05	FALSE
TBC1D24	16	2475051	+	TBC1D24	protein_coding	8	1.279e-08	1.123	4.336	rs367783447	3019751	IN	4	G/GTTTA	1	5	GTTTA	0.062	2475051	544700	0.006475	757	-2.723	-0.2886	0.106	-0.09888	5518	0.975	0.782	567.521	0.985	0.484	1.89e-05	FALSE
KCNV1	8	109963636	-	KCNV1	protein_coding	6	0.978	0.295	0.495	rs58920309	110065356	DEL	1	AT/A	2	1	A	0.824	109975771	89585	0.006479	757	-2.723	-0.1827	0.067	-0.09887	3822	0.853	0.723	229.228	0.858	0.449	3.152e-05	FALSE
PGRMC2	4	128269237	-	PGRMC2	protein_coding	8	0.68	0.592	27.299	4:128465626:G:GTCTA	128465625	IN	4	G/GTCTA	1	5	GTCTA	0.28	128288829	176796	0.006481	757	2.722	0.155	0.057	0.099	3370	0.906	0.809	320.717	0.912	0.465	3.94e-05	FALSE
TRUB2	9	128305159	-	TRUB2	protein_coding	8	3.79e-06	1.246	19.838	rs1421292771	128776586	IN	2	C/CAA	1	3	CAA	0.593	128322447	454139	0.006482	757	-2.722	-0.1417	0.052	-0.09887	3313	0.934	0.748	322.121	0.924	0.467	2.68e-05	FALSE
UTP3	4	70688532	+	UTP3	protein_coding	8	1.937e-05	1.003	9.902	rs7689946	70037471	SNP	0	T/C	1	1	C	0.1	70688532	-651061	0.006487	757	-2.722	-0.2323	0.085	-0.09886	4642	0.875	0.771	263.631	0.879	0.455	3.809e-05	FALSE
LRRC46	17	47831634	+	LRRC46	protein_coding	7	0.001103	0.918	0.301	rs12603843	47229993	SNP	0	G/A	1	1	A	0.414	47831634	-601641	0.006493	757	-2.722	-0.1413	0.052	-0.09885	5584	0.944	0.768	402.435	0.955	0.476	2.446e-05	FALSE
ERLIN1	10	100150094	-	ERLIN1	protein_coding	8	0.178	0.539	21.21	10:99639726:T:TACAC	99639722	IN	4	T/TACAC	1	5	TACAC	0.055	100186033	-546311	0.006498	757	2.722	0.304	0.112	0.099	4701	0.97	0.756	474.702	0.973	0.481	1.92e-05	FALSE
ZDHHC5	11	57667747	+	ZDHHC5	protein_coding	8	1	0.088	19.2	rs147937983	57035191	DEL	10	TACACACACAC/T	11	1	T	0.157	57667747	-632556	0.006521	757	-2.72	-0.1911	0.07	-0.09879	5564	0.883	0.733	248.789	0.876	0.454	3.121e-05	FALSE
SLC35C1	11	45804072	+	SLC35C1	protein_coding	8	0.024	0.975	2.433	rs72898683	45684859	SNP	0	C/T	1	1	T	0.208	45804072	-119213	0.006524	757	2.72	0.171	0.063	0.099	4025	0.964	0.751	425.24	0.963	0.478	2.061e-05	FALSE
SLC38A3	3	50205246	+	SLC38A3	protein_coding	8	NA	NA	4.219	rs145363452	49882690	DEL	5	TTTAAA/T	6	1	T	0.052	50205246	-322556	0.006527	757	2.72	0.313	0.115	0.099	3185	0.666	0.696	104.017	0.65	0.388	5.715e-05	FALSE
AL161756.3	14	64349677	-	AL161756.3	lncRNA	6	NA	NA	0.937	rs550188495	64313530	IN	2	C/CAA	1	3	CAA	0.09	64352284	-38754	0.00653	757	2.72	0.243	0.089	0.099	5048	0.95	0.752	400.919	0.957	0.476	2.214e-05	FALSE
SLC6A4	17	30194319	-	SLC6A4	protein_coding	8	0.246	0.427	0.376	rs58864227	29331887	SNP	0	C/T	1	1	T	0.32	30236002	-904115	0.006545	757	2.719	0.149	0.055	0.099	3462	0.789	0.709	171.862	0.791	0.431	3.813e-05	FALSE
LINC01414	8	63687179	-	LINC01414	lncRNA	8	NA	NA	1.634	rs113485429	63221597	SNP	0	T/C	1	1	C	0.075	64369176	-1147579	0.006551	757	-2.719	-0.2635	0.097	-0.09874	4440	0.884	0.683	245.362	0.886	0.457	2.187e-05	FALSE
EXOSC9	4	121801317	+	EXOSC9	protein_coding	8	1.787e-11	1.11	10.246	rs140323540	121226944	DEL	4	ATTGC/A	5	1	A	0.73	121801317	-574373	0.006551	757	2.719	0.157	0.058	0.099	5374	0.949	0.808	404.451	0.952	0.475	3.111e-05	FALSE
ZNF729	19	22286441	+	ZNF729	protein_coding	3	0.396	0.947	0.112	rs62112906	22022488	SNP	0	T/G	1	1	G	0.059	22286441	-263953	0.006572	757	2.718	0.296	0.109	0.099	7615	0.876	0.651	228.614	0.88	0.455	1.793e-05	FALSE
AC138207.7	17	30978610	-	AC138207.7	lncRNA	8	NA	NA	0.974	rs427272	31677936	SNP	0	A/T	1	1	T	0.147	30980250	697686	0.006574	757	2.718	0.196	0.072	0.099	4267	0.942	0.807	396.041	0.95	0.474	3.147e-05	FALSE
PIP4P2	8	90993802	-	PIP4P2	protein_coding	8	NA	NA	36.816	rs34135646	91306714	DEL	1	AT/A	2	1	A	0.102	91040872	265842	0.006574	757	-2.718	-0.2293	0.084	-0.0987	3259	0.782	0.832	204.072	0.798	0.432	7.039e-05	FALSE
MOB1A	2	74152528	-	MOB1A	protein_coding	8	0.951	0.315	14.989	rs2422090	75041353	SNP	0	A/G	1	1	G	0.551	74178898	862455	0.006586	757	-2.717	-0.1397	0.051	-0.09868	3872	0.936	0.796	366.508	0.94	0.472	3.186e-05	FALSE
CRABP2	1	156699606	-	CRABP2	protein_coding	8	0.00151	1.443	0.265	rs760908966	156326649	IN	2	C/CAA	1	3	CAA	0.252	156705816	-379167	0.006589	757	2.717	0.16	0.059	0.099	4421	0.967	0.737	448.648	0.971	0.48	1.782e-05	FALSE
AUNIP	1	25831913	-	AUNIP	protein_coding	8	3.453e-09	1.579	0.298	rs200458017	25147836	SNP	0	A/C	1	1	C	0.263	25859458	-711622	0.006591	757	-2.717	-0.1578	0.058	-0.09867	4147	0.939	0.673	349.279	0.949	0.474	1.415e-05	FALSE
ERICH3	1	74568117	-	ERICH3	protein_coding	8	NA	NA	1.015	rs12146002	74702183	SNP	0	G/A	1	1	A	0.452	74673792	28391	0.006598	757	-2.716	-0.1396	0.051	-0.09865	4380	0.929	0.47	231.468	0.926	0.468	2.063e-06	FALSE
AC007952.4	17	19112000	-	AC007952.4	lncRNA	8	NA	NA	1.635	rs2440169	19550332	SNP	0	C/T	1	1	T	0.641	19112636	437696	0.006603	757	2.716	0.145	0.053	0.099	3289	0.885	0.752	250.938	0.876	0.454	3.524e-05	FALSE
BIRC6-AS1	2	32377631	-	BIRC6-AS1	lncRNA	3	NA	NA	0.244	rs62136333	32578807	SNP	0	C/A	1	1	A	0.574	32379599	199208	0.006608	757	2.716	0.14	0.052	0.099	4415	0.93	0.703	320.706	0.933	0.47	1.958e-05	FALSE
PGGHG	11	289126	+	PGGHG	protein_coding	6	NA	NA	0.513	11:363171:TACCGTCTGG:T	363171	DEL	88	TACCGTCTGGAGAGAGAGCTGTCCCGGCCCCACCGTCTGGAGAGAGGGGTCCCGGCCCCCACCGTCTGGGGAGAGCTGTCCCGGCCCCC/T	89	1	T	0.358	289126	74045	0.006617	757	2.716	0.145	0.053	0.099	3991	0.967	0.672	423.282	0.971	0.48	1.159e-05	FALSE
CHRNB3	8	42697366	+	CHRNB3	protein_coding	5	8.59e-06	0.955	0.205	rs2355257	41748119	SNP	0	G/C	1	1	C	0.589	42697366	-949247	0.006625	757	-2.715	-0.1411	0.052	-0.0986	2306	0.854	0.537	170.182	0.854	0.448	7.298e-06	FALSE
AC079322.1	15	72465128	-	AC079322.1	lncRNA	8	NA	NA	4.284	rs369430349	71609851	IN	1	C/CA	1	2	CA	0.857	72466262	-856411	0.006641	757	2.714	0.199	0.073	0.099	3302	0.901	0.749	279.782	0.901	0.462	3.102e-05	FALSE
ITK	5	157142933	+	ITK	protein_coding	7	3.14e-08	0.712	0.307	rs1273577439	157978885	DEL	2	ATT/A	3	1	A	0.338	157142933	835952	0.006642	757	2.714	0.147	0.054	0.099	5965	0.96	0.68	374.809	0.958	0.477	1.392e-05	FALSE
DNAH2	17	7717354	+	DNAH2	protein_coding	8	1.3e-44	0.563	0.903	rs772252533	6813551	IN	4	G/GACAC	1	5	GACAC	0.186	7717354	-903803	0.006653	757	2.714	0.178	0.066	0.099	5287	0.994	0.793	825.803	0.998	0.486	1.392e-05	FALSE
TKTL2	4	163471095	-	TKTL2	protein_coding	2	1.138e-07	1.172	0.15	rs57654329	163295876	SNP	0	A/G	1	1	G	0.236	163473754	-177878	0.006689	757	-2.712	-0.1634	0.06	-0.09849	5514	0.974	0.734	489.891	0.979	0.482	1.601e-05	FALSE
STXBP1	9	127579370	+	STXBP1	protein_coding	8	1	0.086	11.892	rs10987840	128030899	SNP	0	A/G	1	1	G	0.188	127579370	451529	0.006695	757	2.712	0.178	0.066	0.098	3665	0.954	0.803	401.667	0.955	0.476	3.041e-05	FALSE
SARS	1	109213918	+	SARS	protein_coding	8	0.999	0.213	36.527	rs10857790	108518048	SNP	0	C/T	1	1	T	0.192	109213918	-695870	0.0067	757	2.711	0.176	0.065	0.098	4335	0.982	0.785	534.335	0.983	0.483	2.047e-05	FALSE
ERVK3-1	19	58305319	+	ERVK3-1	protein_coding	8	NA	NA	12.276	rs369292414	58104702	IN	5	C/CAATAA	1	6	CAATAA	0.399	58305319	-200617	0.006712	757	2.711	0.142	0.052	0.098	3875	0.917	0.799	315.595	0.918	0.466	3.764e-05	FALSE
FSCN3	7	127591409	+	FSCN3	protein_coding	8	1.347e-10	1.067	0.538	rs775666050	128512520	DEL	2	ATT/A	3	1	A	0.154	127591409	921111	0.006715	757	2.711	0.192	0.071	0.098	4801	0.936	0.718	332.115	0.939	0.471	2.099e-05	FALSE
HYPK	15	43796142	+	HYPK	protein_coding	8	0.037	1.207	5.357	rs58935942	43751148	DEL	1	AT/A	2	1	A	0.707	43796142	-44994	0.006718	757	2.71	0.152	0.056	0.098	2124	0.703	0.744	122.182	0.683	0.398	6.882e-05	FALSE
AC023983.2	18	24402153	+	AC023983.2	lncRNA	5	NA	NA	3.049	rs275876	24269056	SNP	0	T/G	1	1	G	0.095	24402153	-133097	0.006719	757	-2.71	-0.2363	0.087	-0.09844	4553	0.977	0.77	539.89	0.985	0.484	1.838e-05	FALSE
AC004593.3	7	29122340	+	AC004593.3	protein_coding	6	NA	NA	0.406	rs5883162	28684742	IN	1	G/GA	1	2	GA	0.431	29122340	-437598	0.006723	757	-2.71	-0.14	0.052	-0.09843	6438	0.998	0.792	845.681	0.998	0.486	1.345e-05	FALSE
SEC24D	4	118722823	-	SEC24D	protein_coding	8	1.335e-07	0.584	2.336	rs75225504	118625585	SNP	0	C/T	1	1	T	0.143	118838683	-213098	0.006725	757	-2.71	-0.1982	0.073	-0.09843	6619	0.901	0.639	253.549	0.908	0.463	1.459e-05	FALSE
UQCRC1	3	48599002	-	UQCRC1	protein_coding	8	0.02	0.546	14.212	rs7653505	49480590	SNP	0	G/A	1	1	A	0.927	48610976	869614	0.006726	757	-2.71	-0.267	0.099	-0.09842	2478	0.665	0.752	114.785	0.66	0.391	7.709e-05	FALSE
PPP2R5B	11	64917553	+	PPP2R5B	protein_coding	8	0.984	0.3	24.325	rs1293684881	64177242	DEL	1	CT/C	2	1	C	0.221	64917553	-740311	0.006726	757	2.71	0.167	0.062	0.098	3582	0.925	0.734	313.162	0.927	0.468	2.507e-05	FALSE
LYL1	19	13099033	-	LYL1	protein_coding	6	0.773	0.61	0.24	rs31604	13969680	SNP	0	G/A	1	1	A	0.143	13103161	866519	0.006729	757	-2.71	-0.1978	0.073	-0.09842	4707	0.996	0.795	708.733	0.995	0.486	1.641e-05	FALSE
LUNAR1	15	99014526	+	LUNAR1	lncRNA	6	NA	NA	0.438	rs756459194	98351150	IN	2	C/CAT	1	3	CAT	0.241	99014526	-663376	0.006732	757	2.71	0.162	0.06	0.098	6983	1	0.814	1028.9	0.999	0.487	1.261e-05	FALSE
AC104232.2	8	64703774	-	AC104232.2	lncRNA	2	NA	NA	0.129	rs2246411	64428913	SNP	0	A/G	1	1	G	0.08	64734459	-305546	0.006743	757	2.709	0.256	0.094	0.098	4192	0.924	0.697	302.502	0.928	0.469	1.969e-05	FALSE
ZEB2-AS1	2	144517978	+	ZEB2-AS1	lncRNA	8	NA	NA	6.691	rs55944332	144969054	SNP	0	A/G	1	1	G	0.223	144517978	451076	0.006747	757	2.709	0.167	0.061	0.098	2875	0.947	0.841	408.834	0.954	0.476	3.7e-05	FALSE
AL360012.1	1	28648600	+	AL360012.1	lncRNA	7	NA	NA	0.536	rs10716228	28102906	DEL	1	CA/C	2	1	C	0.205	28648600	-545694	0.006748	757	2.709	0.172	0.063	0.098	4089	0.951	0.807	418.94	0.961	0.477	2.969e-05	FALSE
MED1	17	39404285	-	MED1	protein_coding	8	1	0.117	25.374	rs1343697928	39098205	DEL	7	CAAAAAAA/C	8	1	C	0.545	39451272	-353067	0.006752	757	2.709	0.139	0.051	0.098	3685	0.943	0.758	359.116	0.946	0.473	2.557e-05	FALSE
AC112484.1	3	128860620	-	AC112484.1	lncRNA	8	NA	NA	1.067	rs7633735	127971075	SNP	0	A/G	1	1	G	0.475	128871540	-900465	0.006767	757	2.708	0.139	0.051	0.098	4050	0.93	0.772	316.308	0.924	0.468	3.188e-05	FALSE
SLC7A10	19	33208664	-	SLC7A10	protein_coding	8	0.0001388	0.774	0.686	rs147096837	32915918	DEL	2	GAA/G	3	1	G	0.569	33225850	-309932	0.006776	757	-2.708	-0.1399	0.052	-0.09834	6419	0.998	0.754	827.665	0.998	0.486	1.085e-05	FALSE
CAPN12	19	38730187	-	CAPN12	protein_coding	8	1.226e-33	1.52	1.122	rs1546800	38056866	SNP	0	G/A	1	1	A	0.152	38769904	-713038	0.006783	757	2.707	0.193	0.071	0.098	5664	0.98	0.711	456.43	0.977	0.482	1.458e-05	FALSE
ZBTB26	9	122915566	-	ZBTB26	protein_coding	8	0.138	0.64	19.837	rs10560103	122869560	DEL	1	AT/A	2	1	A	0.784	122931512	-61952	0.006784	757	2.707	0.168	0.062	0.098	3673	0.973	0.801	478.527	0.975	0.481	2.517e-05	FALSE
C1orf54	1	150268200	+	C1orf54	protein_coding	8	0.0002318	1.577	1.041	rs77945800	150503573	SNP	0	G/A	1	1	A	0.373	150268200	235373	0.006788	757	2.707	0.143	0.053	0.098	3196	0.737	0.702	138.343	0.743	0.416	4.504e-05	FALSE
PLSCR1	3	146515180	-	PLSCR1	protein_coding	8	0.012	0.73	1.135	rs142325945	146553814	DEL	4	TACAC/T	5	1	T	0.131	146544856	8958	0.006789	757	2.707	0.205	0.076	0.098	5938	0.969	0.638	438.038	0.978	0.482	8.341e-06	FALSE
FGF10	5	44303544	-	FGF10	protein_coding	8	0.938	0.339	0.173	rs74777433	45220929	SNP	0	T/A	1	1	A	0.196	44389706	831223	0.006806	757	2.706	0.174	0.064	0.098	3179	0.738	0.729	138.262	0.732	0.413	5.463e-05	FALSE
RPS6KB2-AS1	11	67431367	-	RPS6KB2-AS1	lncRNA	4	NA	NA	0.405	rs4930555	68030119	SNP	0	G/A	1	1	A	0.236	67435399	594720	0.006808	757	2.706	0.163	0.06	0.098	3766	0.904	0.736	298.082	0.921	0.467	2.662e-05	FALSE
OTUB1	11	63985853	+	OTUB1	protein_coding	8	0.971	0.309	15.847	rs35989122	64244142	DEL	2	CTG/C	3	1	C	0.458	63985853	258289	0.006813	757	-2.706	-0.1389	0.051	-0.09827	3871	0.931	0.745	333.668	0.938	0.471	2.524e-05	FALSE
RBM14	11	66616582	+	RBM14	protein_coding	8	0.998	0.204	32.642	11:65824197:A:AGTGTGTGTG	65824194	IN	18	A/AGTGTGTGTGTGTGTGTGT	1	19	AGTGTGTGTGTGTGTGTGT	0.133	66616582	-792388	0.006818	757	-2.706	-0.2039	0.075	-0.09826	2834	0.803	0.759	179.965	0.797	0.432	5.157e-05	FALSE
TMEM69	1	45688181	+	TMEM69	protein_coding	8	0.0001867	1.633	13.257	rs1293939798	46472344	IN	5	C/CCCCCG	1	6	CCCCCG	0.1	45688181	784163	0.006819	757	-2.706	-0.2309	0.085	-0.09826	4564	0.841	0.772	218.519	0.845	0.446	4.614e-05	FALSE
TNFAIP8L3	15	51056598	-	TNFAIP8L3	protein_coding	8	1.871e-05	1.78	0.535	rs1339411512	50119752	DEL	4	CTTTT/C	5	1	C	0.127	51105276	-985524	0.006833	757	2.705	0.208	0.077	0.098	5249	0.908	0.599	238.884	0.909	0.464	1.055e-05	FALSE
AC105213.1	8	137524755	-	AC105213.1	lncRNA	4	NA	NA	0.152	rs7831210	138289974	SNP	0	C/T	1	1	T	0.493	137645564	644410	0.006833	757	-2.705	-0.1384	0.051	-0.09824	6823	0.989	0.611	551.801	0.991	0.485	5.112e-06	FALSE
EIF2S1	14	67360328	+	EIF2S1	protein_coding	8	0.97	0.31	25.708	rs12883764	68356234	SNP	0	T/C	1	1	C	0.11	67360328	995906	0.006836	757	-2.705	-0.2208	0.082	-0.09823	3629	0.832	0.794	208.262	0.827	0.441	5.538e-05	FALSE
IGHG1	14	105736343	-	IGHG1	IG_C_gene	6	NA	NA	0.063	rs12894531	105173739	SNP	0	G/A	1	1	A	0.517	105743071	-569332	0.006837	757	-2.705	-0.1384	0.051	-0.09823	1986	0.809	0.357	84.027	0.803	0.434	5.061e-07	FALSE
LRRC4C	11	40114203	-	LRRC4C	protein_coding	8	0.972	0.306	194.557	rs1325832504	39614918	DEL	2	ATT/A	3	1	A	0.078	41459773	-1844855	0.006841	757	2.704	0.258	0.095	0.098	5540	0.966	0.755	448.934	0.973	0.481	2.01e-05	FALSE
PLAGL2	20	32192504	-	PLAGL2	protein_coding	8	0.983	0.243	5.105	rs113180434	32921361	IN	4	T/TTGTG	1	5	TTGTG	0.063	32207743	713618	0.006846	757	-2.704	-0.2838	0.105	-0.09821	4145	0.895	0.797	274.735	0.894	0.46	4.29e-05	FALSE
TRMT5	14	60971441	-	TRMT5	protein_coding	8	0.05	0.588	3.935	14:61428081:T:TAGATAGATA	61428076	IN	16	T/TAGATAGATAGATACAC	1	17	TAGATAGATAGATACAC	0.057	60981170	446906	0.006851	757	-2.704	-0.2988	0.111	-0.0982	3534	0.938	0.803	367.226	0.946	0.473	3.318e-05	FALSE
GOLIM4	3	168008689	-	GOLIM4	protein_coding	8	3.966e-11	0.731	31.642	rs148131402	167868942	DEL	5	GTGTTT/G	6	1	G	0.051	168095924	-226982	0.006856	757	-2.704	-0.3148	0.116	-0.09819	4150	0.922	0.779	320.232	0.927	0.468	3.296e-05	FALSE
ENKD1	16	67662945	-	ENKD1	protein_coding	8	2.532e-08	1.339	1.124	rs3978672	68446484	DEL	2	TAC/T	3	1	T	0.136	67667265	779219	0.006858	757	-2.704	-0.2017	0.075	-0.09819	2222	0.739	0.779	150.716	0.739	0.415	6.993e-05	FALSE
RMST	12	97430884	+	RMST	lncRNA	8	NA	NA	1.835	rs76791716	97458817	SNP	0	T/G	1	1	G	0.052	97430884	27933	0.006865	735	2.703	0.317	0.117	0.1	5512	0.977	0.701	532.256	0.987	0.484	1.155e-05	FALSE
AL158211.1	10	22257786	+	AL158211.1	lncRNA	7	NA	NA	2.268	rs574452973	21730309	DEL	1	GA/G	2	1	G	0.524	22257786	-527477	0.006869	757	2.703	0.138	0.051	0.098	2846	0.912	0.757	269.042	0.899	0.461	3.407e-05	FALSE
GFOD2	16	67674531	-	GFOD2	protein_coding	8	0.047	0.819	3.695	rs202138058	68633616	IN	4	A/AATAG	1	5	AATAG	0.167	67719339	914277	0.006871	757	2.703	0.185	0.069	0.098	2254	0.764	0.716	141.298	0.747	0.417	4.872e-05	FALSE
PSD2-AS1	5	139740951	-	PSD2-AS1	lncRNA	2	NA	NA	0.17	rs71996877	138748904	DEL	4	CTGTG/C	5	1	C	0.356	139747406	-998502	0.006874	757	2.703	0.144	0.053	0.098	3094	0.89	0.668	231.536	0.888	0.458	2.052e-05	FALSE
FAM89B	11	65572349	+	FAM89B	protein_coding	8	0.052	1.648	7.02	rs112140901	66031003	SNP	0	T/C	1	1	C	0.151	65572349	458654	0.006877	757	2.703	0.193	0.071	0.098	3540	0.901	0.816	292.677	0.905	0.463	4.497e-05	FALSE
AP000769.6	11	65487884	+	AP000769.6	lncRNA	4	NA	NA	0.163	rs11601539	65384782	SNP	0	A/C	1	1	C	0.059	65487884	-103102	0.006885	735	-2.702	-0.2988	0.111	-0.0996	3469	0.905	0.721	269.802	0.907	0.463	2.648e-05	FALSE
DCK	4	70992538	+	DCK	protein_coding	8	1.545e-05	1.035	3.174	4:71613974:T:TACACACACA	71613969	IN	12	T/TACACACACACAC	1	13	TACACACACACAC	0.075	70992538	621431	0.006885	757	2.702	0.262	0.097	0.098	4856	0.919	0.762	301.282	0.92	0.466	3.137e-05	FALSE
AC106707.1	3	158545189	-	AC106707.1	lncRNA	8	NA	NA	1.98	rs2713734	158797710	SNP	0	C/T	1	1	T	0.099	158571066	226644	0.006892	757	-2.702	-0.2313	0.086	-0.09813	5552	0.896	0.704	249.808	0.896	0.46	2.532e-05	FALSE
LINC01194	5	12574830	+	LINC01194	lncRNA	4	NA	NA	0.148	rs371940712	13518442	IN	1	T/TA	1	2	TA	0.161	12574830	943612	0.006907	757	-2.701	-0.1882	0.07	-0.09811	4485	0.864	0.682	200.867	0.854	0.448	2.639e-05	FALSE
INTS8	8	94813311	+	INTS8	protein_coding	8	0.944	0.314	38.628	rs79128325	94730823	SNP	0	G/A	1	1	A	0.523	94813311	-82488	0.006922	757	2.701	0.138	0.051	0.098	6033	0.991	0.787	595.706	0.99	0.485	1.854e-05	FALSE
ZNF239	10	43556344	-	ZNF239	protein_coding	8	2.054e-07	1.265	3.734	rs552173715	44498225	SNP	0	G/T	1	1	T	0.074	43574618	923607	0.006941	757	-2.7	-0.2638	0.098	-0.09805	6180	0.958	0.781	431.639	0.969	0.48	2.478e-05	FALSE
TMEM139	7	143279957	+	TMEM139	protein_coding	7	0.007546	1.345	3.107	rs56092812	142901703	SNP	0	C/T	1	1	T	0.073	143279957	-378254	0.006948	757	-2.699	-0.2649	0.098	-0.09803	3847	0.926	0.778	323.238	0.931	0.469	3.238e-05	FALSE
AC009299.3	2	161222785	-	AC009299.3	lncRNA	8	NA	NA	4.925	rs532843760	161062507	DEL	1	GT/G	2	1	G	0.394	161308389	-245882	0.006956	757	2.699	0.141	0.052	0.098	4157	0.89	0.751	246.551	0.884	0.457	3.561e-05	FALSE
GRAPL	17	19127535	+	GRAPL	protein_coding	4	0.309	1.871	0.06	rs6587211	20046235	SNP	0	A/G	1	1	G	0.135	19127535	918700	0.006961	757	2.699	0.202	0.075	0.098	3292	0.879	0.673	209.71	0.868	0.452	2.353e-05	FALSE
ALG2	9	99216425	-	ALG2	protein_coding	8	8.05e-05	1.175	9.561	rs2779534	98605144	SNP	0	A/G	1	1	G	0.891	99221942	-616798	0.006968	757	2.698	0.221	0.082	0.098	4420	0.977	0.768	469.387	0.978	0.482	2.097e-05	FALSE
AP003680.1	11	77473371	+	AP003680.1	lncRNA	3	NA	NA	0.135	rs10899421	77997621	SNP	0	G/C	1	1	C	0.341	77473371	524250	0.006969	757	2.698	0.146	0.054	0.098	5352	0.958	0.694	364.205	0.959	0.477	1.61e-05	FALSE
SLCO4C1	5	102233986	-	SLCO4C1	protein_coding	6	1.057e-08	0.838	0.094	rs35801421	102681142	DEL	1	TA/T	2	1	T	0.505	102296284	384858	0.006972	757	-2.698	-0.138	0.051	-0.09799	5231	0.859	0.571	167.071	0.85	0.447	1.116e-05	FALSE
AC009313.1	2	161096231	-	AC009313.1	lncRNA	8	NA	NA	0.311	rs113850481	160383464	SNP	0	G/A	1	1	A	0.073	161160224	-776760	0.006975	757	-2.698	-0.2648	0.098	-0.09799	4360	0.904	0.679	250.782	0.904	0.462	2.073e-05	FALSE
CXXC5	5	139647299	+	CXXC5	protein_coding	8	0.889	0.42	102.939	rs10648180	140051974	IN	6	T/TACACAC	1	7	TACACAC	0.09	139647299	404675	0.006982	757	2.698	0.241	0.089	0.098	3027	0.879	0.812	259.772	0.883	0.456	4.953e-05	FALSE
LINC02388	12	58565959	-	LINC02388	lncRNA	6	NA	NA	0.198	rs74921683	58757125	SNP	0	C/A	1	1	A	0.09	58781747	-24622	0.006986	757	2.697	0.241	0.089	0.098	4794	0.955	0.411	275.901	0.963	0.478	5.821e-07	FALSE
P3H4	17	41801947	-	P3H4	protein_coding	8	NA	NA	1.736	rs730928	40924674	SNP	0	G/C	1	1	C	0.075	41812604	-887930	0.006989	757	2.697	0.263	0.097	0.098	4953	0.933	0.792	345.558	0.941	0.472	3.302e-05	FALSE
TLE1	9	81583683	-	TLE1	protein_coding	8	0.999	0.239	9.437	rs75122168	81752267	SNP	0	T/C	1	1	C	0.215	81689547	62720	0.00699	757	2.697	0.168	0.062	0.098	5397	0.977	0.775	487.514	0.98	0.482	2.101e-05	FALSE
ATAT1	6	30626842	+	ATAT1	protein_coding	8	1.322e-07	0.816	21.324	rs9260875	29979101	SNP	0	G/A	1	1	A	0.06	30626842	-647741	0.006991	757	-2.697	-0.2903	0.108	-0.09796	19883	0.977	0.64	422.586	0.977	0.482	8.777e-06	FALSE
AC113361.1	5	139644460	-	AC113361.1	lncRNA	3	NA	NA	0.413	rs71579590	139690813	SNP	0	G/C	1	1	C	0.143	139645002	45811	0.006994	757	2.697	0.197	0.073	0.098	3022	0.89	0.737	250.52	0.892	0.459	3.19e-05	FALSE
PA2G4	12	56104537	+	PA2G4	protein_coding	8	0.999	0.199	28.034	rs73119287	55845002	SNP	0	A/T	1	1	T	0.155	56104537	-259535	0.007001	757	-2.697	-0.1908	0.071	-0.09794	4118	0.946	0.807	353.776	0.943	0.472	3.515e-05	FALSE
AC093249.6	16	30697707	-	AC093249.6	lncRNA	8	NA	NA	5.658	rs12918549	31365134	SNP	0	C/T	1	1	T	0.331	30699058	666076	0.007003	757	-2.697	-0.1466	0.054	-0.09794	2917	0.89	0.784	245.192	0.877	0.455	4.42e-05	FALSE
HERC2	15	28111040	-	HERC2	protein_coding	8	1	0.201	161.501	rs375460789	27954150	DEL	9	CACACACACA/C	10	1	C	0.67	28322172	-368022	0.007021	757	-2.696	-0.1467	0.054	-0.09791	3190	0.932	0.806	334.277	0.935	0.47	3.7e-05	FALSE
AC020930.1	5	87767608	-	AC020930.1	lncRNA	7	NA	NA	1.587	rs72770076	88127596	SNP	0	C/T	1	1	T	0.079	87774070	353526	0.007026	757	2.696	0.256	0.095	0.098	3254	0.844	0.762	206.968	0.842	0.445	4.561e-05	FALSE
AC073534.2	19	24146701	+	AC073534.2	lncRNA	8	NA	NA	0.636	rs773227760	24084932	IN	1	C/CT	1	2	CT	0.266	24146701	-61769	0.007038	757	2.695	0.156	0.058	0.098	3141	0.671	0.719	102.212	0.655	0.389	6.899e-05	FALSE
ZFP90	16	68530090	+	ZFP90	protein_coding	8	0.032	0.521	41.173	rs72792214	68328467	SNP	0	G/A	1	1	A	0.084	68530090	-201623	0.007039	757	-2.695	-0.2487	0.092	-0.09788	3543	0.87	0.731	237.455	0.883	0.456	3.232e-05	FALSE
CCDC17	1	45620044	-	CCDC17	protein_coding	8	3.916e-22	1.405	2.525	rs373226258	46241009	SNP	0	G/C	1	1	C	0.263	45624057	616952	0.007042	757	2.695	0.157	0.058	0.098	4549	0.857	0.762	211.782	0.848	0.446	4.47e-05	FALSE
CDR2	16	22345936	-	CDR2	protein_coding	8	4.299e-07	1.026	13.772	rs150355	22806100	SNP	0	C/T	1	1	T	0.935	22437165	368935	0.007114	757	2.691	0.278	0.103	0.098	2613	0.939	0.823	347.651	0.941	0.472	3.933e-05	FALSE
ZC3H4	19	47064187	-	ZC3H4	protein_coding	8	1	0.054	24.95	rs34186470	46411664	SNP	0	G/A	1	1	A	0.132	47113776	-702112	0.007139	757	2.69	0.203	0.076	0.098	5951	0.999	0.765	909.909	0.999	0.487	1.056e-05	FALSE
IGHA1	14	105703995	-	IGHA1	IG_C_gene	4	NA	NA	0.092	rs1491123211	104765206	IN	1	C/CA	1	2	CA	0.069	105708665	-943459	0.007154	757	2.69	0.271	0.101	0.098	2003	0.877	0.258	85.582	0.87	0.452	1.128e-08	FALSE
LINC02050	3	80764862	+	LINC02050	lncRNA	5	NA	NA	0.065	rs9852544	81663166	SNP	0	T/C	1	1	C	0.219	80764862	898304	0.007165	757	2.689	0.166	0.062	0.098	4572	0.881	0.572	194.631	0.886	0.457	9.67e-06	FALSE
PPP3CB	10	73436428	-	PPP3CB	protein_coding	8	1	0.098	38.084	rs34572328	73978862	DEL	1	GC/G	2	1	G	0.137	73496024	482838	0.007167	757	2.689	0.2	0.074	0.098	3215	0.68	0.805	122.019	0.674	0.396	0.0001008	FALSE
CATSPER4	1	26190561	+	CATSPER4	protein_coding	2	5.714e-11	1.123	0.136	rs1491554922	26377900	IN	12	C/CCTTTCTTTCTTT	1	13	CCTTTCTTTCTTT	0.102	26190561	187339	0.007175	757	-2.689	-0.2269	0.084	-0.09765	3746	0.936	0.656	288.516	0.937	0.471	1.489e-05	FALSE
ROMO1	20	35699272	+	ROMO1	protein_coding	8	0.234	1.4	8.979	rs1168863419	36242854	DEL	1	GT/G	2	1	G	0.232	35699272	543582	0.007178	757	-2.688	-0.1628	0.061	-0.09764	3219	0.804	0.784	184.006	0.809	0.436	5.917e-05	FALSE
AC137561.1	12	19582317	+	AC137561.1	lncRNA	4	NA	NA	0.147	rs74908324	19987675	SNP	0	G/A	1	1	A	0.193	19582317	405358	0.007189	757	2.688	0.174	0.065	0.098	6279	0.996	0.523	643.793	0.997	0.486	1.615e-06	FALSE
AC015917.2	17	28405240	+	AC015917.2	lncRNA	7	NA	NA	0.363	rs749066253	28070354	IN	1	A/AT	1	2	AT	0.055	28405240	-334886	0.007197	757	-2.688	-0.3003	0.112	-0.09761	3301	0.926	0.748	303.096	0.931	0.469	2.84e-05	FALSE
GGA3	17	75236599	-	GGA3	protein_coding	8	1.67e-06	0.719	21.405	17:75123034:C:CTT	75123032	IN	2	C/CTT	1	3	CTT	0.102	75262363	-139331	0.007221	757	2.686	0.227	0.085	0.098	4953	0.982	0.799	594.68	0.992	0.486	2.002e-05	FALSE
CFAP69	7	90245174	+	CFAP69	protein_coding	8	NA	NA	2.203	rs6465197	89487177	SNP	0	C/T	1	1	T	0.386	90245174	-757997	0.007221	757	2.686	0.141	0.053	0.098	6031	0.97	0.682	381.963	0.969	0.48	1.389e-05	FALSE
SMCR8	17	18315293	+	SMCR8	protein_coding	8	0.001598	0.654	4.452	rs201812103	19255436	DEL	4	CTTTA/C	5	1	C	0.081	18315293	940143	0.007242	757	2.686	0.252	0.094	0.098	3444	0.919	0.757	283.157	0.919	0.466	3.231e-05	FALSE
TAOK2	16	29973868	+	TAOK2	protein_coding	8	1	0.241	13.872	rs35568061	30533769	DEL	1	AC/A	2	1	A	0.348	29973868	559901	0.007245	757	2.685	0.144	0.054	0.098	2944	0.898	0.787	268.043	0.903	0.462	4.122e-05	FALSE
RBM5	3	50088919	+	RBM5	protein_coding	8	1	0.135	133.482	rs868913058	50312030	SNP	0	C/A	1	1	A	0.101	50088919	223111	0.007249	757	-2.685	-0.2279	0.085	-0.09752	3137	0.695	0.72	109.293	0.684	0.399	6.503e-05	FALSE
PPM1D	17	60600183	+	PPM1D	protein_coding	8	2.232e-11	1.096	65.169	rs757419539	61271589	DEL	2	CTG/C	3	1	C	0.324	60600183	671406	0.007261	757	-2.685	-0.1467	0.055	-0.0975	2379	0.864	0.769	214.844	0.858	0.449	4.607e-05	FALSE
PACSIN3	11	47177522	-	PACSIN3	protein_coding	8	0.001891	0.642	11.795	rs1301125790	48078795	DEL	4	GTTTT/G	5	1	G	0.625	47186443	892352	0.007263	757	2.685	0.142	0.053	0.098	3222	0.816	0.759	177.616	0.811	0.436	5.211e-05	FALSE
AC092653.1	2	73750256	-	AC092653.1	lncRNA	5	NA	NA	0.29	2:73190815:G:GGGAAGGAAG	73190814	IN	12	G/GGGAAGGAAGGAA	1	13	GGGAAGGAAGGAA	0.07	73750786	-559972	0.007285	757	2.684	0.269	0.1	0.097	3626	0.928	0.748	287.623	0.924	0.468	2.988e-05	FALSE
AP003467.1	8	98603253	+	AP003467.1	lncRNA	4	NA	NA	0.211	rs1491415545	98359344	IN	3	T/TAAA	1	4	TAAA	0.089	98603253	-243909	0.007288	757	-2.683	-0.2417	0.09	-0.09746	3900	0.962	0.689	355.159	0.961	0.478	1.586e-05	FALSE
AC109361.1	4	106003317	-	AC109361.1	lncRNA	8	NA	NA	1.178	rs562910158	106909353	IN	1	C/CA	1	2	CA	0.308	106022478	886875	0.007294	757	2.683	0.149	0.055	0.097	4320	0.934	0.86	350.766	0.942	0.472	4.755e-05	FALSE
GTF2A2	15	59638062	-	GTF2A2	protein_coding	8	0.026	1.359	22.384	rs1545873	60162203	SNP	0	A/G	1	1	G	0.495	59657541	504662	0.007296	757	-2.683	-0.1373	0.051	-0.09745	5023	0.983	0.768	507.226	0.986	0.484	1.943e-05	FALSE
RB1	13	48303726	+	RB1	protein_coding	8	1	0.126	105.459	rs139200968	48136604	IN	2	A/AAC	1	3	AAC	0.396	48303726	-167122	0.007304	757	-2.683	-0.1403	0.052	-0.09743	4293	0.919	0.801	300.684	0.924	0.468	3.994e-05	FALSE
SPAG5	17	28577565	-	SPAG5	protein_coding	8	1.396e-15	0.72	0.699	rs60886130	29181459	SNP	0	G/A	1	1	A	0.293	28599025	582434	0.007311	757	-2.682	-0.1507	0.056	-0.09742	3313	0.934	0.693	298.329	0.939	0.471	1.936e-05	FALSE
ALDH2	12	111766887	+	ALDH2	protein_coding	8	3.396e-10	1.094	17.309	rs4766997	112723633	SNP	0	T/C	1	1	C	0.312	111766887	956746	0.007327	757	2.682	0.148	0.055	0.097	2554	0.742	0.723	132.478	0.744	0.416	5.469e-05	FALSE
TMEM145	19	42313309	+	TMEM145	protein_coding	8	1.467e-07	0.809	4.186	rs62110961	43017426	SNP	0	G/C	1	1	C	0.071	42313309	704117	0.007339	757	-2.681	-0.2664	0.099	-0.09737	2472	0.823	0.75	182.358	0.824	0.44	4.786e-05	FALSE
SYNPO2L	10	73644881	-	SYNPO2L	protein_coding	8	2.751e-10	0.932	1.478	rs11000854	74023962	SNP	0	A/C	1	1	C	0.14	73663803	360159	0.00734	757	2.681	0.198	0.074	0.097	3046	0.698	0.716	108.918	0.689	0.4	6.335e-05	FALSE
CYSTM1	5	140175156	+	CYSTM1	protein_coding	8	0.423	0.899	29.815	rs801456	140579393	SNP	0	A/T	1	1	T	0.908	140175156	404237	0.007347	757	-2.681	-0.2375	0.089	-0.09736	3278	0.915	0.739	256.782	0.906	0.463	3.169e-05	FALSE
TFPI	2	187464230	-	TFPI	protein_coding	8	0.248	0.564	0.244	2:187503465:T:TACAC	187503462	IN	4	T/TACAC	1	5	TACAC	0.104	187565760	-62298	0.007348	757	-2.681	-0.2249	0.084	-0.09736	4319	0.877	0.683	206.38	0.874	0.454	2.594e-05	FALSE
CSPG5	3	47562238	-	CSPG5	protein_coding	8	0.056	0.654	2.716	rs68028519	47435465	DEL	4	AACAT/A	5	1	A	0.149	47580792	-145327	0.007352	757	-2.68	-0.1928	0.072	-0.09735	2577	0.81	0.656	141.504	0.791	0.431	3.027e-05	FALSE
DEDD2	19	42198598	-	DEDD2	protein_coding	8	0.06	0.771	6.661	rs34871705	41627150	IN	1	G/GC	1	2	GC	0.237	42220140	-592990	0.007361	757	2.68	0.161	0.06	0.097	2537	0.856	0.757	194.69	0.84	0.444	4.712e-05	FALSE
TCF24	8	66946501	-	TCF24	protein_coding	5	0.026	1.873	0.389	rs10808748	66202329	SNP	0	G/A	1	1	A	0.163	66962591	-760262	0.007392	757	2.679	0.185	0.069	0.097	2998	0.935	0.752	319.156	0.943	0.472	2.767e-05	FALSE
AC132938.3	17	82454140	-	AC132938.3	lncRNA	6	NA	NA	0.406	rs35967347	83114337	SNP	0	A/G	1	1	G	0.466	82458521	655816	0.007394	757	2.679	0.137	0.051	0.097	5091	0.973	0.714	458.238	0.983	0.483	1.477e-05	FALSE
CFAP70	10	73253759	-	CFAP70	protein_coding	8	NA	NA	14.699	rs11304148	72949995	DEL	1	GA/G	2	1	G	0.099	73358859	-408864	0.007398	757	2.678	0.229	0.086	0.097	3132	0.711	0.78	128.48	0.712	0.407	8.252e-05	FALSE
RAD1	5	34905260	-	RAD1	protein_coding	8	0.0001225	1.095	11.652	rs774941807	34072365	IN	2	A/AAG	1	3	AAG	0.524	34918989	-846624	0.007399	757	2.678	0.137	0.051	0.097	5305	0.976	0.793	450.043	0.978	0.482	2.556e-05	FALSE
MRPS30-DT	5	44742420	-	MRPS30-DT	lncRNA	8	NA	NA	33.253	5:44780097:A:AGTGTGTGTG	44780095	IN	12	A/AGTGTGTGTGTGT	1	13	AGTGTGTGTGTGT	0.065	44808777	-28682	0.007399	757	-2.678	-0.2771	0.103	-0.09728	2989	0.762	0.702	126.909	0.743	0.416	4.897e-05	FALSE
OIT3	10	72893584	+	OIT3	protein_coding	7	3.392e-11	1.156	0.302	rs1383027695	72867854	IN	1	C/CA	1	2	CA	0.07	72893584	-25730	0.007405	757	-2.678	-0.2685	0.1	-0.09727	3237	0.759	0.725	140.35	0.763	0.422	5.248e-05	FALSE
PKD1L3	16	71929538	-	PKD1L3	protein_coding	8	NA	NA	4.382	rs10569162	72765528	DEL	2	AAC/A	3	1	A	0.594	71999978	765550	0.007408	757	2.678	0.14	0.052	0.097	4040	0.883	0.668	208.972	0.882	0.456	2.268e-05	FALSE
AL020997.2	1	27773858	+	AL020997.2	lncRNA	6	NA	NA	0.188	rs386366564	27036495	IN	3	C/CAAA	1	4	CAAA	0.931	27773858	-737363	0.007417	757	-2.678	-0.2708	0.101	-0.09725	3120	0.913	0.726	279.75	0.926	0.468	2.643e-05	FALSE
TMX2	11	57712593	+	TMX2	protein_coding	8	0.647	0.473	40.584	rs10896523	56717443	SNP	0	C/T	1	1	T	0.398	57712593	-995150	0.007419	757	-2.677	-0.1399	0.052	-0.09724	5530	0.911	0.752	273.518	0.918	0.466	3.245e-05	FALSE
GFRAL	6	55327469	+	GFRAL	protein_coding	6	6.523e-10	1.258	0.193	rs2065027	55697159	SNP	0	C/T	1	1	T	0.495	55327469	369690	0.007452	757	2.676	0.137	0.051	0.097	6957	0.952	0.712	349.564	0.96	0.477	1.917e-05	FALSE
LINC02462	4	134383467	+	LINC02462	lncRNA	3	NA	NA	0.088	rs4527532	133839143	SNP	0	G/A	1	1	A	0.588	134383467	-544324	0.007466	757	-2.675	-0.139	0.052	-0.09717	5436	0.925	0.697	264.252	0.922	0.467	2.271e-05	FALSE
PCP4	21	39867438	+	PCP4	protein_coding	8	0.00217	1.773	1.424	rs2837461	40150682	SNP	0	A/G	1	1	G	0.098	39867438	283244	0.007489	757	-2.674	-0.2297	0.086	-0.09713	7496	0.999	0.713	991.162	1	0.487	6.784e-06	FALSE
TNRC6B	22	40044817	+	TNRC6B	protein_coding	8	1	0.173	511.648	rs117384756	41019798	SNP	0	G/A	1	1	A	0.109	40044817	974981	0.007489	757	-2.674	-0.2195	0.082	-0.09713	4318	0.957	0.759	361.073	0.96	0.477	2.563e-05	FALSE
DPP3	11	66480013	+	DPP3	protein_coding	8	6.795e-11	0.807	7.225	rs2306364	65644996	SNP	0	G/A	1	1	A	0.423	66480013	-835017	0.007493	757	2.674	0.138	0.052	0.097	2837	0.848	0.764	202.497	0.852	0.447	4.733e-05	FALSE
AC074008.2	2	73352610	-	AC074008.2	lncRNA	4	NA	NA	0.138	rs748810019	73252324	IN	2	G/GAT	1	3	GAT	0.169	73385677	-133353	0.007507	757	-2.673	-0.1824	0.068	-0.0971	3772	0.915	0.711	264.642	0.921	0.467	2.51e-05	FALSE
C16orf70	16	67109941	+	C16orf70	protein_coding	8	0.981	0.308	44.867	rs200268920	67352642	DEL	4	CTTAT/C	5	1	C	0.266	67109941	242701	0.007513	757	2.673	0.155	0.058	0.097	2196	0.868	0.796	225.492	0.871	0.452	5.196e-05	FALSE
COL8A2	1	36095239	-	COL8A2	protein_coding	8	0.118	0.663	0.568	rs772430186	35148203	IN	2	A/ATC	1	3	ATC	0.885	36125222	-977019	0.00752	757	-2.673	-0.2144	0.08	-0.09708	2650	0.918	0.789	273.391	0.914	0.465	4.093e-05	FALSE
F2R	5	76716126	+	F2R	protein_coding	8	0.008468	0.955	0.249	rs1205092613	77180967	DEL	2	CGT/C	3	1	C	0.283	76716126	464841	0.007523	757	2.673	0.152	0.057	0.097	5751	0.995	0.712	686.052	0.997	0.486	9.728e-06	FALSE
KIF9-AS1	3	47164186	+	KIF9-AS1	lncRNA	8	NA	NA	34.568	rs144926231	46567230	SNP	0	A/G	1	1	G	0.332	47164186	-596956	0.007525	757	2.673	0.145	0.054	0.097	3481	0.851	0.696	197.161	0.866	0.451	3.008e-05	FALSE
QRICH1	3	49029707	-	QRICH1	protein_coding	8	0.996	0.275	30.929	rs569379277	48057646	DEL	1	GA/G	2	1	G	0.099	49094363	-1036717	0.007529	757	2.673	0.229	0.086	0.097	2788	0.712	0.736	105.032	0.676	0.396	7.558e-05	FALSE
AC009902.2	8	81279871	-	AC009902.2	lncRNA	6	NA	NA	0.433	rs75614498	81906696	SNP	0	C/G	1	1	G	0.072	81281446	625250	0.00753	757	2.672	0.264	0.099	0.097	4561	0.968	0.743	394.274	0.971	0.48	2.112e-05	FALSE
COQ10B	2	197453423	+	COQ10B	protein_coding	8	0.294	0.623	15.669	rs6734285	196969827	SNP	0	G/A	1	1	A	0.252	197453423	-483596	0.007537	757	-2.672	-0.1575	0.059	-0.09705	3813	0.877	0.776	225.559	0.876	0.454	4.57e-05	FALSE
RGS7BP	5	64506015	+	RGS7BP	protein_coding	8	0.958	0.332	0.948	rs12697012	63792206	SNP	0	C/T	1	1	T	0.358	64506015	-713809	0.007546	757	2.672	0.143	0.053	0.097	4489	0.958	0.636	329.148	0.962	0.478	1.089e-05	FALSE
AC009054.1	16	75321890	-	AC009054.1	lncRNA	2	NA	NA	0.162	rs4888221	74395878	SNP	0	A/G	1	1	G	0.797	75325048	-929170	0.007559	757	2.671	0.17	0.064	0.097	5805	0.993	0.714	575.472	0.994	0.486	1.178e-05	FALSE
SCNM1	1	151156664	+	SCNM1	protein_coding	8	2.919e-06	1.095	12.019	rs1038746	151969952	SNP	0	T/C	1	1	C	0.902	151156664	813288	0.007563	757	-2.671	-0.2301	0.086	-0.09701	4321	0.915	0.794	287.196	0.923	0.467	4.019e-05	FALSE
DPY30	2	31867809	-	DPY30	protein_coding	8	0.177	0.978	30.417	rs11684698	31502454	SNP	0	A/T	1	1	T	0.732	32039805	-537351	0.007566	757	-2.671	-0.1542	0.058	-0.097	4346	0.966	0.82	402.375	0.968	0.479	3.344e-05	FALSE
AC005828.1	17	63381231	-	AC005828.1	lncRNA	8	NA	NA	0.742	17:62646025:A:AT	62646023	IN	1	A/AT	1	2	AT	0.094	63414430	-768407	0.007584	757	2.67	0.234	0.087	0.097	3251	0.913	0.722	264.178	0.921	0.467	2.722e-05	FALSE
GLDC	9	6532464	-	GLDC	protein_coding	8	6.578e-28	1.106	0.77	rs2148360	7385490	SNP	0	T/C	1	1	C	0.183	6645783	739707	0.007592	757	-2.67	-0.1766	0.066	-0.09696	6773	0.996	0.767	727.566	0.998	0.486	1.341e-05	FALSE
CDK14	7	90466424	+	CDK14	protein_coding	8	2.501e-08	0.95	11.618	rs78512603	90097702	SNP	0	G/A	1	1	A	0.15	90466424	-368722	0.007602	757	2.669	0.191	0.072	0.097	5772	0.956	0.808	395.638	0.967	0.479	3.179e-05	FALSE
AC010680.3	2	178577103	+	AC010680.3	lncRNA	8	NA	NA	0.411	2:177603990:C:CTCCATCTGC	177603990	IN	24	C/CTCCATCTGCCTCTAAATGCTTAGT	1	25	CTCCATCTGCCTCTAAATGCTTAGT	0.831	178577103	-973113	0.007607	757	2.669	0.182	0.068	0.097	5318	0.976	0.694	409.894	0.978	0.482	1.423e-05	FALSE
CYP27C1	2	127183832	-	CYP27C1	protein_coding	6	9.204e-07	1.081	0.337	rs10210850	126769524	SNP	0	A/G	1	1	G	0.308	127220313	-450789	0.00761	757	-2.669	-0.1479	0.055	-0.09693	5987	0.972	0.726	403.216	0.975	0.481	1.841e-05	FALSE
RAB34	17	28714281	-	RAB34	protein_coding	8	5.431e-07	1	0.792	rs2314810	27777084	SNP	0	C/G	1	1	G	0.942	28718429	-941345	0.00763	757	-2.668	-0.2917	0.109	-0.0969	3068	0.934	0.763	307.522	0.94	0.472	3.094e-05	FALSE
BPNT1	1	220057482	-	BPNT1	protein_coding	8	2.228e-05	0.984	12.242	rs147464616	219655890	IN	18	T/TGCTGTTGTTGTTGTTGTG	1	19	TGCTGTTGTTGTTGTTGTG	0.925	220090462	-434572	0.007644	757	2.667	0.26	0.097	0.097	4926	0.968	0.807	406.174	0.971	0.48	3.073e-05	FALSE
AC091059.1	17	59400488	-	AC091059.1	lncRNA	2	NA	NA	0.359	rs34066262	59907540	IN	1	A/AT	1	2	AT	0.202	59403303	504237	0.007652	757	2.667	0.17	0.064	0.097	3045	0.79	0.674	134.444	0.781	0.428	3.704e-05	FALSE
AC008770.3	19	11939959	+	AC008770.3	lncRNA	8	NA	NA	1.206	rs1392431310	12255091	IN	2	A/AAC	1	3	AAC	0.097	11939959	315132	0.007655	757	-2.667	-0.2304	0.086	-0.09686	4491	0.974	0.752	398.788	0.973	0.481	2.215e-05	FALSE
ST7-OT4	7	116953899	+	ST7-OT4	lncRNA	8	0.021	1.465	0.781	rs13234111	116587257	SNP	0	A/T	1	1	T	0.123	116953899	-366642	0.007664	757	2.667	0.208	0.078	0.097	3770	0.913	0.785	278.121	0.921	0.467	3.931e-05	FALSE
SLC9A5	16	67237683	+	SLC9A5	protein_coding	8	1.799e-08	0.691	0.779	rs72322576	66743560	DEL	3	CAAA/C	4	1	C	0.402	67237683	-494123	0.007683	757	2.666	0.139	0.052	0.097	1986	0.853	0.689	173.621	0.842	0.445	3.238e-05	FALSE
RAB23	6	57186992	-	RAB23	protein_coding	8	0.005614	0.833	3	rs6903416	56240909	SNP	0	C/T	1	1	T	0.239	57222307	-981398	0.00769	757	-2.665	-0.1599	0.06	-0.09681	4450	0.88	0.762	220.129	0.879	0.455	4.308e-05	FALSE
CCL5	17	35871491	-	CCL5	protein_coding	7	0.001752	1.818	0.371	rs9908384	35253853	SNP	0	T/A	1	1	A	0.605	35880793	-626940	0.0077	757	2.665	0.139	0.052	0.097	1987	0.828	0.658	149.173	0.816	0.438	2.922e-05	FALSE
DERA	12	15911302	+	DERA	protein_coding	8	0.0003732	0.912	27.496	rs367733516	15169920	DEL	2	ATG/A	3	1	A	0.279	15911302	-741382	0.007707	757	-2.665	-0.152	0.057	-0.09678	3932	0.977	0.796	446.877	0.98	0.482	2.608e-05	FALSE
AL139241.1	10	98252023	+	AL139241.1	lncRNA	6	NA	NA	0.348	rs754585	98464585	SNP	0	C/T	1	1	T	0.457	98252023	212562	0.00771	757	2.665	0.137	0.051	0.097	4876	0.976	0.76	443.336	0.981	0.483	2.103e-05	FALSE
VPS51	11	65089324	+	VPS51	protein_coding	8	1.052e-08	0.924	54.422	rs11227156	65217314	SNP	0	T/C	1	1	C	0.325	65089324	127990	0.007714	757	2.664	0.146	0.055	0.097	3616	0.936	0.753	300.732	0.94	0.472	2.956e-05	FALSE
POLA2	11	65261920	+	POLA2	protein_coding	8	8.735e-07	0.65	23.711	rs755077653	65284127	DEL	4	CTAGA/C	5	1	C	0.116	65261920	22207	0.007727	757	-2.664	-0.2131	0.08	-0.09675	3522	0.942	0.815	340.751	0.951	0.475	3.83e-05	FALSE
TBC1D3L	17	37977972	-	TBC1D3L	protein_coding	7	NA	NA	0.607	rs2008778	37796406	SNP	0	C/A	1	1	A	0.135	37989048	-192642	0.00773	757	2.664	0.2	0.075	0.097	989	0.773	0.742	141.405	0.77	0.424	5.857e-05	FALSE
AC073896.3	12	56308868	+	AC073896.3	lncRNA	8	NA	NA	1.635	rs4016358	56822961	SNP	0	G/A	1	1	A	0.564	56308868	514093	0.007751	757	2.663	0.137	0.052	0.097	3729	0.952	0.763	364.301	0.964	0.478	2.61e-05	FALSE
AGO4	1	35808016	+	AGO4	protein_coding	8	1	0.218	56.506	rs6425965	36145206	SNP	0	C/T	1	1	T	0.878	35808016	337190	0.007754	757	2.663	0.208	0.078	0.097	2446	0.895	0.752	237.86	0.899	0.461	3.716e-05	FALSE
GLYCTK	3	52287089	+	GLYCTK	protein_coding	8	9.652e-11	1.602	1.576	rs35716074	52986145	DEL	1	GA/G	2	1	G	0.654	52287089	699056	0.007755	757	2.663	0.143	0.054	0.097	2998	0.828	0.705	165.83	0.828	0.441	3.84e-05	FALSE
AL139286.2	1	35929720	-	AL139286.2	lncRNA	4	NA	NA	0.559	rs67328768	36249193	DEL	1	CT/C	2	1	C	0.586	35930115	319078	0.007756	757	-2.663	-0.1383	0.052	-0.0967	2294	0.842	0.756	191.617	0.849	0.447	4.761e-05	FALSE
AC025048.2	17	60122642	-	AC025048.2	lncRNA	8	NA	NA	6.607	rs8082454	59363163	SNP	0	G/T	1	1	T	0.254	60135743	-772580	0.007759	757	-2.662	-0.1565	0.059	-0.0967	2386	0.727	0.806	124.059	0.705	0.405	0.0001002	FALSE
BMS1	10	42782795	+	BMS1	protein_coding	8	0.0001753	0.448	23.937	rs72783250	43250634	SNP	0	G/A	1	1	A	0.099	42782795	467839	0.007769	757	2.662	0.228	0.086	0.097	4333	0.913	0.726	245.689	0.911	0.464	3.021e-05	FALSE
AC073657.1	15	41770756	-	AC073657.1	lncRNA	1	NA	NA	0.114	rs76495904	40979859	SNP	0	G/A	1	1	A	0.07	41772732	-792873	0.007773	757	2.662	0.267	0.1	0.097	4356	0.936	0.611	255.281	0.938	0.471	1.107e-05	FALSE
CYP27B1	12	57762334	-	CYP27B1	protein_coding	4	1.919e-07	0.983	0.091	rs34515153	58210943	SNP	0	G/C	1	1	C	0.172	57768986	441957	0.007774	757	-2.662	-0.1803	0.068	-0.09667	4221	0.954	0.584	285.009	0.955	0.476	7.55e-06	FALSE
NFE2	12	54292111	-	NFE2	protein_coding	3	0.667	0.515	0.156	rs2887875	54374028	SNP	0	G/A	1	1	A	0.177	54301015	73013	0.007808	757	2.66	0.178	0.067	0.097	4827	0.989	0.585	465.943	0.991	0.485	4.678e-06	FALSE
AC073539.1	19	22243254	-	AC073539.1	lncRNA	1	NA	NA	0.061	rs1405659473	21829032	DEL	2	CAA/C	3	1	C	0.082	22245347	-416315	0.007811	757	2.66	0.248	0.093	0.097	7576	0.914	0.555	207.731	0.917	0.466	7.418e-06	FALSE
WDR49	3	167478684	-	WDR49	protein_coding	8	1.046e-19	1.227	2.651	3:167065551:C:CACAGAGAG	167065549	IN	8	C/CACAGAGAG	1	9	CACAGAGAG	0.09	167653983	-588434	0.007816	757	-2.66	-0.2372	0.089	-0.09661	4229	0.932	0.743	265.665	0.924	0.467	3.131e-05	FALSE
AC007066.2	9	122937623	+	AC007066.2	lncRNA	8	NA	NA	2.149	rs33997248	123223049	DEL	4	TGATA/T	5	1	T	0.124	122937623	285426	0.007838	757	2.659	0.207	0.078	0.097	3672	0.972	0.781	409.893	0.975	0.481	2.608e-05	FALSE
CORO6	17	29614756	-	CORO6	protein_coding	8	7.161e-07	0.97	1.539	rs1039195555	28903726	SNP	0	T/C	1	1	C	0.05	29622907	-719181	0.007855	757	2.658	0.311	0.117	0.097	3023	0.881	0.524	160.727	0.881	0.456	6.525e-06	FALSE
LINC01923	2	198299276	-	LINC01923	lncRNA	4	NA	NA	0.183	rs778863117	197473449	DEL	4	TATAC/T	5	1	T	0.398	198375490	-902041	0.007858	757	2.658	0.139	0.052	0.097	3348	0.889	0.744	218.01	0.886	0.457	3.847e-05	FALSE
GUK1	1	228139962	+	GUK1	protein_coding	8	2.332e-05	1.427	52.852	rs7544135	227886856	SNP	0	G/C	1	1	C	0.88	228139962	-253106	0.007874	757	-2.657	-0.209	0.079	-0.09652	5644	0.961	0.777	383.438	0.97	0.48	2.71e-05	FALSE
SCN8A	12	51590266	+	SCN8A	protein_coding	8	1	0.13	6.022	rs750862977	52264352	DEL	4	CACAG/C	5	1	C	0.133	51590266	674086	0.00788	757	2.657	0.2	0.075	0.097	5308	0.988	0.807	559.481	0.992	0.486	2.235e-05	FALSE
LINC02611	2	98761098	-	LINC02611	lncRNA	6	NA	NA	0.192	rs2048949	98928055	SNP	0	C/T	1	1	T	0.375	98775361	152694	0.007893	757	-2.657	-0.1404	0.053	-0.09649	3936	0.906	0.736	234.223	0.903	0.462	3.39e-05	FALSE
ATL2	2	38293954	-	ATL2	protein_coding	8	0.012	0.502	16.053	rs575100964	38566380	IN	2	C/CAA	1	3	CAA	0.131	38377285	189095	0.007916	757	-2.656	-0.2011	0.076	-0.09645	5660	0.989	0.787	614.485	0.996	0.486	1.798e-05	FALSE
ZUP1	6	116635618	-	ZUP1	protein_coding	8	NA	NA	22.998	6:117598198:T:TA	117598196	IN	1	T/TA	1	2	TA	0.125	116668794	929402	0.007925	757	2.655	0.205	0.077	0.096	4961	0.958	0.753	339.725	0.96	0.477	2.617e-05	FALSE
AL354919.1	1	31842019	-	AL354919.1	lncRNA	4	NA	NA	0.725	rs1356711130	31966390	IN	1	C/CT	1	2	CT	0.067	31855568	110822	0.007943	757	2.654	0.271	0.102	0.096	3674	0.955	0.719	333.105	0.961	0.478	2.113e-05	FALSE
AC008549.2	5	115691462	-	AC008549.2	lncRNA	7	NA	NA	0.249	rs1365632135	114717950	IN	1	C/CA	1	2	CA	0.081	115692167	-974217	0.007944	757	2.654	0.249	0.094	0.096	6101	0.988	0.708	497.024	0.991	0.485	1.308e-05	FALSE
GGNBP2	17	36544912	+	GGNBP2	protein_coding	8	1	0.073	49.147	rs397857556	35651714	IN	1	G/GA	1	2	GA	0.085	36544912	-893198	0.007962	757	2.654	0.244	0.092	0.096	538	0.299	0.787	26.119	0.286	0.248	0.0004254	FALSE
TYRO3	15	41557675	+	TYRO3	protein_coding	8	8.334e-10	0.736	109.419	rs72726092	42021465	SNP	0	G/C	1	1	C	0.17	41557675	463790	0.007969	757	-2.653	-0.1805	0.068	-0.09637	4656	0.945	0.803	331.649	0.953	0.475	3.664e-05	FALSE
CNIH3	1	224434660	+	CNIH3	protein_coding	8	0.845	0.451	22.574	rs655529	225256903	SNP	0	T/A	1	1	A	0.184	224434660	822243	0.007976	757	-2.653	-0.1753	0.066	-0.09636	4922	0.967	0.802	395.445	0.973	0.481	3.056e-05	FALSE
AC130324.3	17	30899110	+	AC130324.3	lncRNA	5	NA	NA	0.413	rs882361	31515452	SNP	0	G/T	1	1	T	0.29	30899110	616342	0.008003	757	2.652	0.15	0.056	0.096	4152	0.947	0.669	287.146	0.95	0.474	1.667e-05	FALSE
TERF2	16	69355567	-	TERF2	protein_coding	8	0.992	0.269	27.264	rs7187579	69350956	SNP	0	C/T	1	1	T	0.164	69408571	-57615	0.008005	757	2.652	0.183	0.069	0.096	4400	0.934	0.751	275.085	0.932	0.47	3.191e-05	FALSE
AC135893.1	3	198027956	-	AC135893.1	lncRNA	7	NA	NA	1.979	rs3749254	197912956	SNP	0	C/G	1	1	G	0.162	198035970	-123014	0.008008	757	-2.652	-0.1842	0.069	-0.09631	2722	0.927	0.785	275.975	0.928	0.469	3.954e-05	FALSE
HCG15	6	28986203	+	HCG15	lncRNA	1	NA	NA	0.098	rs55938905	28489750	SNP	0	T/C	1	1	C	0.059	28986203	-496453	0.008015	741	-2.651	-0.2916	0.11	-0.09734	9390	0.895	0.601	194.797	0.9	0.461	1.319e-05	FALSE
LINC02664	10	31187715	+	LINC02664	lncRNA	8	NA	NA	0.364	rs2990498	30285752	SNP	0	C/T	1	1	T	0.157	31187715	-901963	0.008024	757	2.651	0.186	0.07	0.096	5400	0.991	0.744	532.501	0.993	0.486	1.575e-05	FALSE
HIST1H4C	6	26103876	+	HIST1H4C	protein_coding	8	0.0003596	1.954	23.816	rs71663818	26382622	DEL	8	GGAAAGAAA/G	9	1	G	0.289	26103876	278746	0.008032	757	2.651	0.15	0.056	0.096	6289	0.958	0.7	346.613	0.968	0.479	1.762e-05	FALSE
AL442071.1	1	39249838	-	AL442071.1	lncRNA	8	NA	NA	2.972	rs753537911	38908513	IN	1	C/CA	1	2	CA	0.087	39257649	-349136	0.008034	757	-2.651	-0.2412	0.091	-0.09627	4924	0.995	0.813	605.495	0.995	0.486	2.132e-05	FALSE
GDF5	20	35433347	-	GDF5	protein_coding	7	0.67	0.465	0.377	rs11546155	34863345	SNP	0	G/A	1	1	A	0.145	35454746	-591401	0.008038	757	-2.65	-0.1928	0.073	-0.09627	3506	0.824	0.684	146.796	0.813	0.437	3.673e-05	FALSE
NIP7	16	69337996	+	NIP7	protein_coding	8	0.364	0.705	4.802	rs62052772	69475992	SNP	0	C/T	1	1	T	0.361	69337996	137996	0.008043	757	-2.65	-0.1411	0.053	-0.09626	4443	0.941	0.812	307.918	0.942	0.472	4.179e-05	FALSE
B3GNT4	12	122203681	+	B3GNT4	protein_coding	6	7.676e-07	1.502	0.142	rs11057405	122297350	SNP	0	G/A	1	1	A	0.103	122203681	93669	0.008045	757	-2.65	-0.223	0.084	-0.09626	4264	0.956	0.668	325.53	0.965	0.478	1.455e-05	FALSE
AC011997.1	2	197693106	+	AC011997.1	lncRNA	8	0.0001375	1.921	28.351	rs788008	197367915	SNP	0	C/T	1	1	T	0.197	197693106	-325191	0.008045	757	2.65	0.17	0.064	0.096	3657	0.913	0.694	233.844	0.915	0.465	2.489e-05	FALSE
AL591767.1	14	49707667	-	AL591767.1	lncRNA	8	NA	NA	6.308	rs113252015	50341470	SNP	0	G/C	1	1	C	0.184	49708792	632678	0.008057	757	-2.65	-0.1748	0.066	-0.09624	4651	0.982	0.753	458.615	0.986	0.484	1.943e-05	FALSE
AC007950.2	15	63500737	-	AC007950.2	lncRNA	8	NA	NA	0.327	rs11071679	62639800	SNP	0	T/C	1	1	C	0.224	63503083	-863283	0.008079	757	2.649	0.163	0.061	0.096	4760	0.985	0.758	496.15	0.99	0.485	1.861e-05	FALSE
LCN12	9	136949551	+	LCN12	protein_coding	8	0.000146	1.33	0.427	rs13298308	137125119	SNP	0	C/T	1	1	T	0.103	136949551	175568	0.008086	757	2.648	0.223	0.084	0.096	4740	0.998	0.784	783.197	0.999	0.487	1.39e-05	FALSE
AL592166.1	1	44759037	-	AL592166.1	lncRNA	8	NA	NA	3.441	rs4660769	44069406	SNP	0	G/T	1	1	T	0.394	44775810	-706404	0.008096	757	2.648	0.139	0.052	0.096	4504	0.958	0.776	351.075	0.964	0.478	2.943e-05	FALSE
FAT3	11	92352096	+	FAT3	protein_coding	8	1	0.253	5.052	rs2201119	91948144	SNP	0	T/C	1	1	C	0.388	92352096	-403952	0.008099	757	-2.648	-0.139	0.053	-0.09618	4878	0.969	0.777	394.582	0.975	0.481	2.64e-05	FALSE
AC087855.2	8	34174886	+	AC087855.2	lncRNA	7	NA	NA	0.228	rs376678903	33606242	IN	1	A/AT	1	2	AT	0.373	34174886	-568644	0.008105	757	-2.648	-0.14	0.053	-0.09617	4858	0.928	0.695	251.038	0.928	0.469	2.347e-05	FALSE
KRT222	17	40654665	-	KRT222	protein_coding	7	1.423e-05	1.047	0.35	rs4890147	40921273	SNP	0	A/G	1	1	G	0.208	40665181	256092	0.008117	757	2.647	0.167	0.063	0.096	4798	0.979	0.659	375.352	0.978	0.482	1.176e-05	FALSE
LINC02237	8	111376639	+	LINC02237	lncRNA	8	NA	NA	0.667	rs71309726	111461313	DEL	5	TTTTTA/T	6	1	T	0.13	111376639	84674	0.00813	757	-2.647	-0.2012	0.076	-0.09613	3866	0.816	0.7	147.253	0.812	0.436	4.143e-05	FALSE
AC087490.1	15	23757115	+	AC087490.1	lncRNA	3	NA	NA	0.166	rs11856548	24151533	SNP	0	G/A	1	1	A	0.097	23757115	394418	0.008132	757	2.647	0.229	0.086	0.096	6419	0.968	0.69	363.768	0.974	0.481	1.559e-05	FALSE
AC020978.5	16	68225969	-	AC020978.5	lncRNA	7	NA	NA	0.321	rs759945497	67433687	IN	2	T/TAC	1	3	TAC	0.071	68229145	-795458	0.008145	757	2.646	0.264	0.1	0.096	2904	0.858	0.621	162.705	0.862	0.45	1.918e-05	FALSE
AP002748.4	11	66473490	-	AP002748.4	lncRNA	8	NA	NA	1.522	rs10709628	65596198	DEL	1	GA/G	2	1	G	0.466	66480233	-884035	0.00816	757	-2.645	-0.1357	0.051	-0.09608	2855	0.87	0.737	187.79	0.862	0.45	4.255e-05	FALSE
MEMO1	2	31865060	-	MEMO1	protein_coding	8	0.994	0.242	10.637	rs199896664	30987707	DEL	9	CCCTCCCCCT/C	10	1	C	0.293	32011230	-1023523	0.008163	757	2.645	0.149	0.056	0.096	4345	0.975	0.778	390.044	0.975	0.481	2.69e-05	FALSE
LINC02307	14	43990539	-	LINC02307	lncRNA	8	NA	NA	0.449	rs72682639	44158002	SNP	0	T/A	1	1	A	0.054	44386064	-228062	0.008176	757	2.645	0.301	0.114	0.096	5622	0.968	0.722	358.625	0.971	0.48	2.013e-05	FALSE
NEK4	3	52708444	-	NEK4	protein_coding	8	8.688e-27	1.154	23.939	rs10576296	53693461	DEL	2	ATT/A	3	1	A	0.058	52770946	922515	0.008217	757	-2.643	-0.289	0.109	-0.096	3519	0.933	0.771	269.628	0.93	0.469	3.725e-05	FALSE
BCL11B	14	99169287	-	BCL11B	protein_coding	8	0.989	0.282	0.523	rs756007489	99637042	DEL	12	AGAAAGAAGGAAG/A	13	1	A	0.055	99272197	364845	0.008219	757	2.643	0.295	0.112	0.096	5777	0.998	0.757	883.342	1	0.487	1.034e-05	FALSE
AL117350.1	1	229319403	+	AL117350.1	lncRNA	8	NA	NA	1.092	rs386369920	229772382	IN	1	C/CT	1	2	CT	0.25	229319403	452979	0.008226	757	-2.643	-0.1561	0.059	-0.09599	4490	0.98	0.764	545.977	0.994	0.486	1.754e-05	FALSE
TPM3	1	154155304	-	TPM3	protein_coding	8	0.006652	0.691	15.759	rs3125230	153452596	SNP	0	T/G	1	1	G	0.743	154194648	-742052	0.00823	757	2.642	0.155	0.059	0.096	4375	0.98	0.805	477.706	0.988	0.484	2.581e-05	FALSE
CDV3	3	133573730	+	CDV3	protein_coding	8	0.768	0.517	18.966	rs74193868	134026347	SNP	0	T/C	1	1	C	0.051	133573730	452617	0.008239	735	-2.642	-0.3117	0.118	-0.09739	5671	0.994	0.828	616.35	0.996	0.486	2.285e-05	FALSE
AL049552.1	6	135301568	+	AL049552.1	lncRNA	8	NA	NA	0.773	rs9399174	135980025	SNP	0	G/A	1	1	A	0.853	135301568	678457	0.008248	757	-2.642	-0.1911	0.072	-0.09595	3812	0.978	0.758	418.651	0.982	0.483	2.206e-05	FALSE
NRAV	12	120488079	-	NRAV	lncRNA	8	NA	NA	2.032	12:121070738:T:TAA	121070737	IN	2	T/TAA	1	3	TAA	0.124	120495946	574791	0.008255	757	-2.641	-0.2049	0.078	-0.09594	5375	0.981	0.774	463.824	0.987	0.484	2.196e-05	FALSE
HIC2	22	21417371	+	HIC2	protein_coding	8	0.997	0.178	3.782	rs2251893	21016364	SNP	0	A/G	1	1	G	0.641	21417371	-401007	0.008257	757	-2.641	-0.1409	0.053	-0.09594	4475	0.979	0.752	428.389	0.984	0.483	2.062e-05	FALSE
MCU	10	72692131	+	MCU	protein_coding	8	0.833	0.407	44.466	rs1304392631	72221547	IN	1	C/CT	1	2	CT	0.071	72692131	-470584	0.008258	757	-2.641	-0.2637	0.1	-0.09594	3601	0.875	0.745	184.233	0.858	0.449	4.578e-05	FALSE
AC018511.2	10	75003055	-	AC018511.2	lncRNA	8	NA	NA	1.138	rs71024520	74762180	IN	6	C/CTATATA	1	7	CTATATA	0.166	75025174	-262994	0.008264	757	-2.641	-0.1817	0.069	-0.09593	3063	0.907	0.737	227.709	0.906	0.463	3.522e-05	FALSE
ALDH3A1	17	19737984	-	ALDH3A1	protein_coding	2	3.901e-17	1.533	0.164	17:19851328:C:CA	19851326	IN	1	C/CA	1	2	CA	0.061	19748943	102383	0.008269	757	2.641	0.283	0.107	0.096	3154	0.892	0.748	207.729	0.885	0.457	4.159e-05	FALSE
DEPDC1	1	68474152	-	DEPDC1	protein_coding	6	7.635e-10	0.795	0.582	rs57550903	67534059	SNP	0	G/A	1	1	A	0.093	68497221	-963162	0.008284	757	2.64	0.232	0.088	0.096	4673	0.992	0.76	518.399	0.993	0.486	1.8e-05	FALSE
AL096854.1	6	120462511	+	AL096854.1	lncRNA	7	NA	NA	0.309	rs77931163	121353793	SNP	0	G/A	1	1	A	0.101	120462511	891282	0.008285	757	2.64	0.224	0.085	0.096	5650	0.91	0.693	228.828	0.916	0.466	2.524e-05	FALSE
AC011462.4	19	41373971	+	AC011462.4	lncRNA	7	NA	NA	0.299	rs1460008505	41136982	IN	7	C/CTTTTTTT	1	8	CTTTTTTT	0.117	41373971	-236989	0.00829	757	2.64	0.21	0.08	0.096	4624	0.986	0.716	498.578	0.992	0.486	1.378e-05	FALSE
AC008105.1	17	45238028	-	AC008105.1	lncRNA	6	NA	NA	0.114	rs731332	44919225	SNP	0	T/G	1	1	G	0.17	45241734	-322509	0.008304	757	2.639	0.18	0.068	0.096	7305	0.978	0.601	355.42	0.98	0.482	7.204e-06	FALSE
SPNS1	16	28974221	+	SPNS1	protein_coding	8	0.02	0.596	11.966	rs205367	28007874	SNP	0	G/A	1	1	A	0.722	28974221	-966347	0.008333	757	-2.638	-0.1506	0.057	-0.09583	3359	0.939	0.791	291.729	0.942	0.472	3.896e-05	FALSE
SMIM3	5	150777946	+	SMIM3	protein_coding	8	0.0001377	1.973	0.164	rs2018427	149805726	SNP	0	C/G	1	1	G	0.855	150777946	-972220	0.008345	757	-2.638	-0.1918	0.073	-0.09581	5176	0.998	0.778	754.763	0.999	0.487	1.383e-05	FALSE
RASSF6	4	73571550	-	RASSF6	protein_coding	4	2.738e-26	1.932	0.091	rs2668076	74011427	SNP	0	A/G	1	1	G	0.655	73620631	390796	0.008354	757	2.637	0.142	0.054	0.096	3962	0.898	0.649	198.958	0.901	0.462	2.02e-05	FALSE
PRPF38A	1	52404602	+	PRPF38A	protein_coding	8	0.772	0.408	19.369	rs1377741134	51767936	DEL	1	CT/C	2	1	C	0.089	52404602	-636666	0.008404	757	2.635	0.237	0.09	0.096	3108	0.947	0.79	315.567	0.955	0.476	3.562e-05	FALSE
UBE2Q2	15	75843307	+	UBE2Q2	protein_coding	8	8.744e-08	0.944	31.014	rs62028907	75783096	SNP	0	G/A	1	1	A	0.238	75843307	-60211	0.008412	757	-2.635	-0.1582	0.06	-0.09571	3820	0.899	0.729	213.888	0.899	0.461	3.531e-05	FALSE
PCP4L1	1	161258745	+	PCP4L1	protein_coding	7	0.053	1.644	0.334	rs765850549	160640337	SNP	0	T/C	1	1	C	0.152	161258745	-618408	0.008429	757	-2.634	-0.1878	0.071	-0.09569	5538	0.992	0.7	544.304	0.995	0.486	1.12e-05	FALSE
PTCH2	1	44819844	-	PTCH2	protein_coding	8	3.409e-16	0.85	2.402	rs79815707	44538337	SNP	0	C/G	1	1	G	0.075	44843253	-304916	0.00845	757	2.634	0.255	0.097	0.096	4485	0.956	0.75	331.801	0.965	0.478	2.642e-05	FALSE
AC067817.1	8	38799643	+	AC067817.1	lncRNA	6	NA	NA	0.542	8:39326660:A:ATTTT	39326655	IN	4	A/ATTTT	1	5	ATTTT	0.054	38799643	527012	0.008455	757	2.633	0.299	0.114	0.096	3702	0.973	0.781	405.972	0.981	0.483	2.627e-05	FALSE
CHST5	16	75528535	-	CHST5	protein_coding	8	0.0002215	1.233	0.549	rs201839745	75668228	DEL	3	TATA/T	4	1	T	0.059	75535247	132981	0.00846	757	2.633	0.286	0.109	0.096	6148	0.996	0.699	598.051	0.997	0.486	1.015e-05	FALSE
PPIB	15	64155812	-	PPIB	protein_coding	8	4.724e-05	1.6	41.624	rs1308465517	63239410	IN	1	G/GT	1	2	GT	0.065	64163205	-923795	0.008481	757	-2.632	-0.2724	0.103	-0.09561	3922	0.953	0.693	278.761	0.95	0.474	2.072e-05	FALSE
AC067852.5	17	42577825	+	AC067852.5	lncRNA	8	NA	NA	2.412	rs148028249	41931741	SNP	0	C/T	1	1	T	0.081	42577825	-646084	0.008499	757	2.632	0.246	0.094	0.096	3559	0.929	0.801	281.522	0.939	0.471	4.275e-05	FALSE
FAM157C	16	90102271	+	FAM157C	lncRNA	8	NA	NA	5.75	rs4627348	90032208	SNP	0	C/T	1	1	T	0.394	90102271	-70063	0.008519	757	-2.631	-0.1377	0.052	-0.09556	3547	0.898	0.712	190.617	0.882	0.456	3.503e-05	FALSE
DNAI1	9	34457414	+	DNAI1	protein_coding	8	2.418e-08	0.725	0.257	rs6476473	34972857	SNP	0	C/T	1	1	T	0.833	34457414	515443	0.008528	757	2.63	0.18	0.069	0.096	5306	0.956	0.646	279.845	0.957	0.476	1.402e-05	FALSE
TRIM73	7	75395063	+	TRIM73	protein_coding	8	0.0001027	1.765	8.746	rs201549732	75622849	IN	4	T/TTATC	1	5	TTATC	0.055	75395063	227786	0.008528	757	-2.63	-0.294	0.112	-0.09554	3495	0.97	0.89	440.294	0.982	0.483	4.413e-05	FALSE
BUD31	7	99408641	+	BUD31	protein_coding	8	0.231	0.867	8.723	rs11771319	99087601	SNP	0	G/A	1	1	A	0.084	99408641	-321040	0.008533	757	2.63	0.243	0.092	0.096	3593	0.963	0.756	331.588	0.965	0.479	2.736e-05	FALSE
S100A2	1	153561108	-	S100A2	protein_coding	6	5.84e-05	1.956	0.145	rs567732772	154355261	IN	4	C/CACAG	1	5	CACAG	0.066	153567890	787371	0.008543	757	2.63	0.271	0.103	0.096	4577	0.959	0.67	313.769	0.967	0.479	1.54e-05	FALSE
LGALS12	11	63506084	+	LGALS12	protein_coding	2	6.519e-13	1.586	0.215	rs669579	63588708	SNP	0	A/T	1	1	T	0.51	63506084	82624	0.008578	757	-2.628	-0.1345	0.051	-0.09547	3990	0.968	0.771	346.686	0.969	0.48	2.894e-05	FALSE
AC100801.2	8	85973793	-	AC100801.2	lncRNA	1	NA	NA	0.45	rs13257749	85305036	SNP	0	C/A	1	1	A	0.085	85977154	-672118	0.008598	757	-2.628	-0.2416	0.092	-0.09544	4102	0.916	0.683	211.465	0.911	0.464	2.541e-05	FALSE
OR4D9	11	59511368	+	OR4D9	protein_coding	8	0.0009608	1.588	0.582	rs627461	59943917	SNP	0	G/T	1	1	T	0.671	59511368	432549	0.008599	757	2.628	0.143	0.054	0.095	4383	0.953	0.724	285.226	0.951	0.475	2.556e-05	FALSE
AL035252.3	20	25229150	+	AL035252.3	lncRNA	8	NA	NA	0.575	rs6138249	24250886	SNP	0	G/T	1	1	T	0.052	25229150	-978264	0.008601	757	2.628	0.302	0.115	0.095	4448	0.904	0.71	210.114	0.904	0.462	3.141e-05	FALSE
AC011330.2	15	43642389	-	AC011330.2	lncRNA	8	NA	NA	0.901	rs77770729	43653038	SNP	0	C/T	1	1	T	0.162	43643023	10015	0.008616	757	2.627	0.182	0.069	0.095	2058	0.73	0.733	100	0.703	0.405	7.805e-05	FALSE
SEC24C	10	73744372	+	SEC24C	protein_coding	8	1	0.174	26.6	rs1481907352	73949409	DEL	12	TTTTATTTATTTA/T	13	1	T	0.097	73744372	205037	0.008629	757	2.626	0.227	0.086	0.095	3135	0.757	0.778	123.494	0.748	0.418	8.493e-05	FALSE
PRR16	5	120464300	+	PRR16	protein_coding	8	0.079	0.931	0.811	rs56329994	119663741	SNP	0	T/A	1	1	A	0.227	120464300	-800559	0.008634	757	2.626	0.16	0.061	0.095	6359	0.981	0.737	399.494	0.983	0.483	2e-05	FALSE
RAI1-AS1	17	17759154	-	RAI1-AS1	lncRNA	8	NA	NA	0.923	rs4985749	17202368	SNP	0	G/A	1	1	A	0.639	17770821	-568453	0.008641	757	-2.626	-0.1399	0.053	-0.09538	4017	0.973	0.799	342.038	0.966	0.479	3.476e-05	FALSE
CDC37	19	10391133	-	CDC37	protein_coding	8	0.909	0.37	23.571	rs765323224	9820583	SNP	0	C/T	1	1	T	0.061	10420121	-599538	0.008661	757	-2.625	-0.2811	0.107	-0.09535	5940	0.994	0.753	600.596	0.997	0.486	1.482e-05	FALSE
SCRT1	8	144330565	-	SCRT1	protein_coding	7	0.222	0.882	0.507	rs71520522	143454619	SNP	0	G/A	1	1	A	0.248	144336482	-881863	0.008662	757	-2.625	-0.1554	0.059	-0.09535	3423	0.978	0.689	363.646	0.979	0.482	1.543e-05	FALSE
AC000068.2	22	19456503	+	AC000068.2	lncRNA	4	NA	NA	0.235	rs66649033	19437586	DEL	1	AT/A	2	1	A	0.811	19456503	-18917	0.008742	757	-2.622	-0.1714	0.065	-0.09524	4150	0.995	0.755	545.602	0.996	0.486	1.653e-05	FALSE
IFT43	14	75902136	+	IFT43	protein_coding	8	1.815e-11	1.598	40.642	rs11627136	76764608	SNP	0	G/T	1	1	T	0.219	75902136	862472	0.008743	757	-2.622	-0.1621	0.062	-0.09524	4986	0.999	0.795	710.787	0.999	0.487	1.637e-05	FALSE
CIC	19	42268537	+	CIC	protein_coding	8	1	0.183	23.047	rs782300313	41452258	DEL	1	CA/C	2	1	C	0.802	42268537	-816279	0.00876	757	-2.621	-0.1682	0.064	-0.09521	2379	0.866	0.741	180.281	0.868	0.452	4.571e-05	FALSE
DARS-AS1	2	135985176	+	DARS-AS1	lncRNA	8	NA	NA	2.356	rs4954574	136177083	SNP	0	T/C	1	1	C	0.095	135985176	191907	0.008768	757	-2.621	-0.2286	0.087	-0.0952	3824	0.875	0.734	181.645	0.872	0.453	4.325e-05	FALSE
AC106038.1	8	90646420	+	AC106038.1	lncRNA	4	NA	NA	0.671	rs7843850	91043586	SNP	0	T/G	1	1	G	0.116	90646420	397166	0.00877	757	-2.621	-0.2092	0.08	-0.0952	3461	0.861	0.721	176.42	0.869	0.452	4.051e-05	FALSE
NDUFA5	7	123536997	-	NDUFA5	protein_coding	8	0.001873	1.372	13.451	rs6956852	123619119	SNP	0	T/G	1	1	G	0.832	123557904	61215	0.008782	757	-2.62	-0.1794	0.068	-0.09518	5382	0.969	0.79	368.846	0.976	0.481	3.059e-05	FALSE
NDUFB8	10	100523740	-	NDUFB8	protein_coding	8	0.007474	0.983	43.252	rs1433012443	100633771	IN	1	T/TA	1	2	TA	0.055	100530000	103771	0.008788	757	2.62	0.294	0.112	0.095	4824	0.992	0.78	540.993	0.995	0.486	1.961e-05	FALSE
AC010210.1	3	131325092	-	AC010210.1	lncRNA	8	NA	NA	21.864	rs62283184	131669256	SNP	0	G/C	1	1	C	0.279	131381656	287600	0.008843	757	-2.618	-0.1494	0.057	-0.0951	5365	0.958	0.744	311.147	0.963	0.478	2.697e-05	FALSE
BOP1	8	144262045	-	BOP1	protein_coding	8	0.093	1.32	2.548	rs75368383	143707454	SNP	0	T/C	1	1	C	0.064	144291438	-583984	0.008862	757	-2.617	-0.2735	0.104	-0.09507	3728	0.974	0.788	384.69	0.98	0.482	2.9e-05	FALSE
GGT2	22	21207973	-	GGT2	protein_coding	3	0.0001299	1.358	0.088	rs1030043287	22129856	SNP	0	G/A	1	1	A	0.514	21227637	902219	0.008867	757	2.617	0.134	0.051	0.095	4700	0.995	0.585	480.589	0.995	0.486	4.494e-06	FALSE
AC097658.2	4	143286293	+	AC097658.2	lncRNA	6	NA	NA	0.182	4:143399941:C:CT	143399940	IN	1	C/CT	1	2	CT	0.067	143286293	113647	0.008903	757	2.616	0.268	0.103	0.095	4955	0.899	0.743	213.762	0.908	0.463	3.909e-05	FALSE
TGFB2	1	218345336	+	TGFB2	protein_coding	8	0.999	0.148	2.415	rs372922986	219306741	IN	8	C/CATAGATAG	1	9	CATAGATAG	0.352	218345336	961405	0.008912	757	-2.615	-0.1401	0.054	-0.095	5494	0.99	0.783	519.475	0.994	0.486	2.073e-05	FALSE
NMB	15	84655129	-	NMB	protein_coding	8	0.02	1.494	0.701	rs112547078	83948411	IN	8	T/TACACACAC	1	9	TACACACAC	0.212	84658563	-710152	0.00892	757	-2.615	-0.1637	0.063	-0.09499	5116	0.978	0.778	408.165	0.984	0.484	2.564e-05	FALSE
CACNA2D2	3	50362799	-	CACNA2D2	protein_coding	8	1	0.229	0.291	rs35926495	50218231	SNP	0	C/T	1	1	T	0.362	50504244	-286013	0.00894	757	-2.614	-0.1392	0.053	-0.09496	3196	0.766	0.661	101.995	0.753	0.419	4.381e-05	FALSE
LINC02739	11	59560298	-	LINC02739	lncRNA	7	NA	NA	0.237	rs1433614553	59745687	IN	2	T/TCA	1	3	TCA	0.106	59566283	179404	0.008958	757	-2.614	-0.2169	0.083	-0.09494	4465	0.95	0.716	286.86	0.958	0.477	2.41e-05	FALSE
ALDOC	17	28573115	-	ALDOC	protein_coding	8	0.092	0.601	14.712	rs748123209	28835024	IN	6	T/TTGTGTG	1	7	TTGTGTG	0.085	28576948	258076	0.008964	757	2.613	0.24	0.092	0.095	3321	0.961	0.72	305.469	0.965	0.478	2.325e-05	FALSE
FIBP	11	65883741	-	FIBP	protein_coding	8	4.385e-06	1.041	6.925	rs146708735	64998973	IN	2	T/TTG	1	3	TTG	0.522	65888539	-889566	0.008964	757	2.613	0.134	0.051	0.095	3409	0.931	0.727	238.841	0.931	0.469	3.112e-05	FALSE
TOMM70	3	100363431	-	TOMM70	protein_coding	8	NA	NA	23.187	rs531293275	100704575	IN	1	C/CT	1	2	CT	0.052	100401089	303486	0.00897	757	-2.613	-0.3025	0.116	-0.09492	4644	0.945	0.789	286.046	0.95	0.474	3.905e-05	FALSE
GET3	19	12737139	+	GET3	protein_coding	8	NA	NA	7.9	rs74181820	13287803	IN	1	C/CT	1	2	CT	0.364	12737139	550664	0.008991	757	-2.612	-0.1389	0.053	-0.09489	4506	0.999	0.8	632.139	0.998	0.486	1.89e-05	FALSE
LFNG	7	2512529	+	LFNG	protein_coding	7	0.098	0.69	0.705	rs1182154	2863268	SNP	0	G/A	1	1	A	0.871	2512529	350739	0.009036	757	-2.611	-0.1994	0.076	-0.09483	7361	1	0.721	817.458	1	0.487	8.769e-06	FALSE
AC079467.1	5	67463809	-	AC079467.1	lncRNA	2	NA	NA	0.186	rs72765057	67497746	SNP	0	A/G	1	1	G	0.094	67475592	22154	0.009084	757	2.609	0.229	0.088	0.095	5368	0.991	0.759	567.397	0.997	0.486	1.634e-05	FALSE
AC012313.9	19	58500505	+	AC012313.9	lncRNA	4	NA	NA	0.219	rs36056643	57625063	IN	1	C/CA	1	2	CA	0.124	58500505	-875442	0.009092	757	2.609	0.202	0.078	0.095	3222	0.922	0.757	246.378	0.934	0.47	3.707e-05	FALSE
AL445490.1	1	27669468	+	AL445490.1	lncRNA	8	NA	NA	0.236	rs72655019	27631470	SNP	0	G/C	1	1	C	0.132	27669468	-37998	0.009123	757	-2.607	-0.197	0.076	-0.09471	3099	0.947	0.639	253.589	0.954	0.476	1.449e-05	FALSE
SNHG3	1	28505980	+	SNHG3	lncRNA	8	NA	NA	10.333	rs12143517	29432840	SNP	0	T/C	1	1	C	0.065	28505980	926860	0.009123	757	-2.607	-0.2711	0.104	-0.09471	3787	0.967	0.81	364.898	0.977	0.482	3.486e-05	FALSE
ZNF723	19	22832291	+	ZNF723	protein_coding	4	NA	NA	0.122	rs1158776616	22432030	DEL	2	CAA/C	3	1	C	0.285	22832291	-400261	0.00914	757	-2.607	-0.1477	0.057	-0.09469	6704	0.929	0.527	181.333	0.927	0.468	6.002e-06	FALSE
LINC02465	4	129771596	+	LINC02465	lncRNA	5	NA	NA	0.111	rs143115342	130769491	SNP	0	G/A	1	1	A	0.131	129771596	997895	0.009147	757	2.607	0.197	0.076	0.095	5226	0.975	0.698	333.917	0.976	0.482	1.799e-05	FALSE
SERF1A	5	70900665	+	SERF1A	protein_coding	8	NA	NA	1.004	rs1422526242	71451104	DEL	8	TACACACAC/T	9	1	T	0.435	70900665	550439	0.009152	757	-2.606	-0.1345	0.052	-0.09467	1513	0.747	0.751	102.837	0.722	0.41	8.569e-05	FALSE
AL035078.1	11	32035979	-	AL035078.1	lncRNA	5	NA	NA	0.19	rs4922890	32099846	SNP	0	A/G	1	1	G	0.371	32041318	58528	0.009161	757	2.606	0.138	0.053	0.095	4618	0.975	0.728	353.246	0.979	0.482	2.132e-05	FALSE
AC034102.3	12	56029649	-	AC034102.3	lncRNA	6	NA	NA	0.789	rs11171570	55573904	SNP	0	G/A	1	1	A	0.063	56041806	-467902	0.009184	757	2.605	0.274	0.105	0.095	4074	0.963	0.764	328.269	0.971	0.48	2.919e-05	FALSE
IKZF2	2	212999691	-	IKZF2	protein_coding	8	0.987	0.286	205.006	2:213361792:C:CCACACA	213361789	IN	6	C/CCACACA	1	7	CCACACA	0.18	213152427	209362	0.009191	757	2.605	0.174	0.067	0.095	5327	0.968	0.761	364.102	0.98	0.482	2.586e-05	FALSE
AC006452.1	7	140640909	+	AC006452.1	lncRNA	8	NA	NA	2.111	rs1341335714	140628536	IN	1	C/CT	1	2	CT	0.12	140640909	-12373	0.009213	757	-2.604	-0.2049	0.079	-0.09459	4562	0.995	0.749	519.646	0.996	0.486	1.669e-05	FALSE
AL138927.1	1	190878145	-	AL138927.1	lncRNA	6	NA	NA	0.156	rs2182107	190669233	SNP	0	C/T	1	1	T	0.123	191151410	-482177	0.009213	757	-2.604	-0.203	0.078	-0.09459	5394	0.912	0.653	187.766	0.908	0.463	2.219e-05	FALSE
TSC22D1	13	44432143	-	TSC22D1	protein_coding	8	0.96	0.328	91.888	rs7327200	44405524	SNP	0	A/T	1	1	T	0.458	44577147	-171623	0.00928	757	-2.602	-0.1336	0.051	-0.0945	4169	0.993	0.837	513.004	0.994	0.486	2.876e-05	FALSE
AC009237.15	2	95537969	+	AC009237.15	lncRNA	6	NA	NA	0.426	rs9752999	96442237	SNP	0	C/T	1	1	T	0.273	95537969	904268	0.009296	757	2.601	0.149	0.057	0.094	1361	0.62	0.72	67.664	0.614	0.377	0.0001053	FALSE
ZNF730	19	23075210	+	ZNF730	protein_coding	8	6.36e-05	1.84	2.142	rs1409046820	23269422	DEL	1	CA/C	2	1	C	0.268	23075210	194212	0.009325	757	2.6	0.15	0.058	0.094	6675	0.922	0.652	212.444	0.931	0.469	1.946e-05	FALSE
LCK	1	32251239	+	LCK	protein_coding	6	0.999	0.212	0.167	rs1198605106	32293320	IN	1	T/TA	1	2	TA	0.061	32251239	42081	0.009339	757	2.599	0.277	0.107	0.094	3080	0.954	0.708	262.536	0.953	0.475	2.478e-05	FALSE
AC007834.1	12	109880676	+	AC007834.1	lncRNA	4	NA	NA	0.333	rs11067821	109677934	SNP	0	G/A	1	1	A	0.687	109880676	-202742	0.009341	757	2.599	0.143	0.055	0.094	4203	0.975	0.661	298.493	0.971	0.48	1.496e-05	FALSE
AC087439.1	8	91016588	+	AC087439.1	lncRNA	5	NA	NA	0.223	rs72201367	90756662	DEL	4	GAGAA/G	5	1	G	0.243	91016588	-259926	0.009346	757	-2.599	-0.155	0.06	-0.09441	3262	0.875	0.754	174.508	0.872	0.453	5.146e-05	FALSE
AC099487.2	5	102664610	+	AC099487.2	lncRNA	5	NA	NA	0.275	rs181844377	102495445	SNP	0	T/A	1	1	A	0.079	102664610	-169165	0.009363	757	-2.598	-0.2461	0.095	-0.09439	5055	0.944	0.726	259.37	0.95	0.474	2.847e-05	FALSE
AL357507.1	6	74069451	+	AL357507.1	lncRNA	8	NA	NA	0.72	rs1469247741	75030155	DEL	2	TAA/T	3	1	T	0.19	74069451	960704	0.009375	757	2.598	0.169	0.065	0.094	6285	0.962	0.682	292.674	0.968	0.479	1.823e-05	FALSE
HIST2H2AC	1	149886975	+	HIST2H2AC	protein_coding	8	0.187	1.589	1.014	rs1405875727	150175773	IN	1	T/TG	1	2	TG	0.787	149886975	288798	0.009378	757	-2.598	-0.1624	0.063	-0.09437	2464	0.699	0.797	98.469	0.696	0.402	0.0001195	FALSE
AL356417.1	6	159094093	+	AL356417.1	lncRNA	3	NA	NA	0.233	rs34949766	159986232	DEL	1	CT/C	2	1	C	0.131	159094093	892139	0.009395	757	2.597	0.197	0.076	0.094	6906	0.997	0.744	578.634	0.998	0.486	1.455e-05	FALSE
AC091117.2	15	45041716	-	AC091117.2	lncRNA	7	NA	NA	0.465	rs532338111	44236925	DEL	1	CT/C	2	1	C	0.096	45058707	-821782	0.009403	757	-2.597	-0.2251	0.087	-0.09434	3680	0.96	0.632	273.547	0.966	0.479	1.27e-05	FALSE
AC026741.1	5	36861736	-	AC026741.1	lncRNA	8	NA	NA	1.979	rs2303715	36673810	SNP	0	C/T	1	1	T	0.082	36867238	-193428	0.009417	757	2.597	0.242	0.093	0.094	4337	0.985	0.742	381.297	0.985	0.484	2.166e-05	FALSE
NETO2	16	47077703	-	NETO2	protein_coding	8	0.063	0.488	1.132	rs142646922	46869350	SNP	0	T/C	1	1	C	0.054	47143945	-274595	0.009472	757	2.595	0.295	0.114	0.094	624	0.632	0.708	64.269	0.611	0.376	0.0001015	FALSE
SLC4A4	4	71062667	+	SLC4A4	protein_coding	8	0.997	0.273	11.283	rs13112870	70834530	SNP	0	T/C	1	1	C	0.923	71062667	-228137	0.0095	757	2.594	0.249	0.096	0.094	4862	0.961	0.703	288.846	0.966	0.479	2.173e-05	FALSE
AC026471.2	16	31508464	+	AC026471.2	lncRNA	8	NA	NA	5.521	rs78522165	31078773	SNP	0	G/A	1	1	A	0.073	31508464	-429691	0.00958	757	2.591	0.255	0.099	0.094	2240	0.82	0.833	152.934	0.823	0.44	9.451e-05	FALSE
AC010632.1	19	37075113	-	AC010632.1	lncRNA	8	NA	NA	6.374	rs1335708827	36374489	DEL	1	CA/C	2	1	C	0.083	37078605	-704116	0.009583	757	2.591	0.24	0.093	0.094	4971	0.934	0.722	219.509	0.929	0.469	3.27e-05	FALSE
AL359541.1	1	161765325	-	AL359541.1	lncRNA	2	NA	NA	0.405	rs11405209	162570148	IN	1	C/CA	1	2	CA	0.105	161766227	803921	0.009615	757	-2.589	-0.2161	0.083	-0.09406	5792	1	0.759	663.402	0.999	0.487	1.4e-05	FALSE
PVRIG	7	100218241	+	PVRIG	protein_coding	2	0.004069	1.136	0.269	rs150747464	99858660	DEL	18	GTATTATTATTATTATTAT/G	19	1	G	0.351	100218241	-359581	0.009618	757	2.589	0.139	0.054	0.094	3628	0.954	0.657	267.513	0.964	0.478	1.613e-05	FALSE
LINC01001	11	127204	-	LINC01001	lncRNA	8	NA	NA	3.184	rs12577104	843927	SNP	0	A/G	1	1	G	0.816	139612	704315	0.009696	757	2.586	0.171	0.066	0.094	3410	0.984	0.79	389.374	0.986	0.484	2.889e-05	FALSE
AL662907.3	1	33194788	+	AL662907.3	lncRNA	8	NA	NA	2.274	rs77871156	33735551	SNP	0	T/C	1	1	C	0.053	33194788	540763	0.009708	757	2.586	0.296	0.114	0.094	3667	0.989	0.835	444.086	0.991	0.485	3.289e-05	FALSE
AC004112.1	7	112328189	-	AC004112.1	lncRNA	8	NA	NA	11.414	rs17159026	111940540	SNP	0	G/C	1	1	C	0.058	112409623	-469083	0.009768	757	2.584	0.283	0.109	0.094	3895	0.972	0.771	339.218	0.978	0.482	2.961e-05	FALSE
AC025627.1	17	19560111	-	AC025627.1	lncRNA	8	NA	NA	0.395	rs77776182	19873722	SNP	0	C/T	1	1	T	0.088	19597922	275800	0.009773	757	-2.584	-0.2336	0.09	-0.09386	3270	0.916	0.709	205.166	0.923	0.467	3.191e-05	FALSE
GAPVD1	9	125261794	+	GAPVD1	protein_coding	8	1	0.125	72.559	rs7045552	125977229	SNP	0	C/T	1	1	T	0.088	125261794	715435	0.009775	757	-2.584	-0.2335	0.09	-0.09385	3379	0.968	0.766	302.16	0.969	0.48	3.206e-05	FALSE
CYSLTR2	13	48653711	+	CYSLTR2	protein_coding	6	9.982e-05	1.77	0.251	rs73187756	47948773	SNP	0	G/T	1	1	T	0.059	48653711	-704938	0.009808	757	2.583	0.279	0.108	0.094	4739	0.995	0.236	289.788	0.994	0.486	9.237e-10	FALSE
VPS25	17	42773449	+	VPS25	protein_coding	8	0.078	0.727	5.169	rs6503690	42241718	SNP	0	C/T	1	1	T	0.155	42773449	-531731	0.009822	757	2.582	0.183	0.071	0.094	3669	0.949	0.777	271.62	0.957	0.476	3.835e-05	FALSE
LINC01821	2	194344190	+	LINC01821	lncRNA	5	NA	NA	0.335	rs532663514	194473598	SNP	0	C/T	1	1	T	0.066	194344190	129408	0.009833	757	2.582	0.266	0.103	0.094	3254	0.93	0.64	197.043	0.929	0.469	1.893e-05	FALSE
SLITRK5	13	87672615	+	SLITRK5	protein_coding	8	0.87	0.377	5.922	rs8002679	88664808	SNP	0	C/A	1	1	A	0.853	87672615	992193	0.009834	757	-2.582	-0.1867	0.072	-0.09378	5563	0.962	0.79	323.774	0.974	0.481	3.485e-05	FALSE
TMCC1-AS1	3	129893811	+	TMCC1-AS1	lncRNA	8	NA	NA	2.331	rs9826246	130133220	SNP	0	G/A	1	1	A	0.701	129893811	239409	0.009844	757	-2.581	-0.1442	0.056	-0.09377	4064	0.959	0.8	317.163	0.972	0.48	3.764e-05	FALSE
PSMD4	1	151254703	+	PSMD4	protein_coding	8	0.997	0.172	26.428	rs71580328	150811458	IN	4	G/GCACA	1	5	GCACA	0.415	151254703	-443245	0.009847	757	-2.581	-0.134	0.052	-0.09376	4349	0.954	0.819	291.874	0.962	0.478	4.566e-05	FALSE
KIAA1211L	2	98793846	-	KIAA1211L	protein_coding	8	0.997	0.244	1.857	rs373352963	99778895	DEL	8	CGCGTGTGT/C	9	1	C	0.698	98936259	842636	0.009859	757	2.581	0.144	0.056	0.094	3957	0.934	0.723	221.959	0.935	0.47	3.277e-05	FALSE
PAUPAR	11	31812307	+	PAUPAR	lncRNA	8	NA	NA	0.637	rs757245553	32175002	IN	4	C/CTTTT	1	5	CTTTT	0.09	31812307	362695	0.009863	757	-2.581	-0.2302	0.089	-0.09374	4384	0.983	0.808	397.408	0.988	0.484	3.162e-05	FALSE
AC022540.1	10	74506081	-	AC022540.1	lncRNA	8	NA	NA	1.056	rs1112570	75254347	SNP	0	T/A	1	1	A	0.869	74530553	723794	0.009864	757	-2.581	-0.1958	0.076	-0.09374	2962	0.905	0.707	203.248	0.924	0.467	3.172e-05	FALSE
SETD1B	12	121804180	+	SETD1B	protein_coding	8	1	0.151	6.591	rs11614786	121612583	SNP	0	G/T	1	1	T	0.071	121804180	-191597	0.009867	757	2.58	0.257	0.099	0.094	5437	0.985	0.776	421.194	0.991	0.485	2.455e-05	FALSE
SARNP	12	55752463	-	SARNP	protein_coding	8	0.996	0.185	63.554	rs778566479	55144647	DEL	3	CTTT/C	4	1	C	0.273	55817724	-673077	0.009873	757	-2.58	-0.1481	0.057	-0.09373	4249	0.973	0.808	331.162	0.975	0.481	3.783e-05	FALSE
ZNF646	16	31074422	+	ZNF646	protein_coding	8	6.775e-06	0.521	4.929	rs4889659	31451895	SNP	0	A/G	1	1	G	0.734	31074422	377473	0.009878	757	2.58	0.149	0.058	0.094	2716	0.913	0.738	199.675	0.915	0.465	4.031e-05	FALSE
TOR4A	9	137277726	+	TOR4A	protein_coding	4	0.561	0.71	0.15	rs7860304	136924946	SNP	0	C/T	1	1	T	0.755	137277726	-352780	0.009885	757	-2.58	-0.1535	0.059	-0.09371	3992	0.996	0.789	624.263	0.999	0.487	1.792e-05	FALSE
C3orf35	3	37381062	+	C3orf35	lncRNA	8	0.049	1.683	10.055	rs17250081	36663076	SNP	0	T/G	1	1	G	0.083	37381062	-717986	0.009886	757	2.58	0.239	0.093	0.094	3762	0.989	0.845	466.088	0.993	0.486	3.31e-05	FALSE
PAN2	12	56316223	-	PAN2	protein_coding	8	0.936	0.315	42.913	12:56544756:A:ATTT	56544754	IN	3	A/ATTT	1	4	ATTT	0.559	56334053	210701	0.009887	757	-2.58	-0.1329	0.052	-0.09371	3725	0.981	0.797	342.604	0.979	0.482	3.423e-05	FALSE
KCNN3	1	154697455	-	KCNN3	protein_coding	8	0.972	0.319	7.605	rs201781937	153785086	IN	1	A/AT	1	2	AT	0.184	154870281	-1085195	0.009896	757	2.579	0.17	0.066	0.094	3557	0.983	0.754	377.668	0.987	0.484	2.38e-05	FALSE
NAGLU	17	42536241	+	NAGLU	protein_coding	8	1.366e-08	0.903	40.374	rs73305733	41783645	SNP	0	G/C	1	1	C	0.209	42536241	-752596	0.009937	757	-2.578	-0.1621	0.063	-0.09365	3540	0.949	0.762	249.743	0.949	0.474	3.776e-05	FALSE
RNF146	6	127266610	+	RNF146	protein_coding	8	0.82	0.436	46.789	rs1179577920	127606070	IN	2	T/TTG	1	3	TTG	0.089	127266610	339460	0.009944	757	2.578	0.232	0.09	0.094	3118	0.924	0.814	209.633	0.912	0.465	6.185e-05	FALSE
PLEKHG4	16	67277510	+	PLEKHG4	protein_coding	8	1.098e-16	0.766	2.791	rs58574660	66804242	IN	1	C/CA	1	2	CA	0.353	67277510	-473268	0.009953	757	-2.577	-0.138	0.054	-0.09363	1950	0.887	0.757	180.272	0.893	0.459	5.087e-05	FALSE
EIF2AK3-DT	2	88627539	+	EIF2AK3-DT	lncRNA	7	NA	NA	0.97	rs1484865	88829218	SNP	0	G/A	1	1	A	0.136	88627539	201679	0.009981	757	2.576	0.192	0.075	0.094	1920	0.813	0.734	126.471	0.814	0.437	6.183e-05	FALSE
ZNF391	6	27374615	+	ZNF391	protein_coding	8	6.445e-08	1.411	0.62	rs759784250	27142636	IN	1	C/CT	1	2	CT	0.067	27374615	-231979	0.009982	757	2.576	0.264	0.103	0.094	4771	0.882	0.616	143.085	0.879	0.455	2.076e-05	FALSE
RBP4	10	93591687	-	RBP4	protein_coding	6	0.52	0.594	0.188	rs787677	93317744	SNP	0	T/G	1	1	G	0.874	93601744	-284000	0.01	757	-2.575	-0.1984	0.077	-0.09353	5273	0.993	0.695	457.631	0.995	0.486	1.289e-05	FALSE
APEH	3	49674014	+	APEH	protein_coding	8	5.002e-13	0.829	1.9	rs1478192244	49009311	DEL	2	ACC/A	3	1	A	0.162	49674014	-664703	0.01	757	-2.573	-0.1785	0.069	-0.09348	2804	0.804	0.682	111.685	0.802	0.433	4.748e-05	FALSE
AC025430.1	15	44516650	-	AC025430.1	lncRNA	6	NA	NA	0.563	rs62025130	45142801	SNP	0	G/A	1	1	A	0.422	44517483	625318	0.01	757	-2.573	-0.1333	0.052	-0.09346	2978	0.913	0.67	187.006	0.92	0.466	2.582e-05	FALSE
AC079610.1	2	213152970	+	AC079610.1	lncRNA	8	NA	NA	1.121	rs34687398	212159270	SNP	0	T/G	1	1	G	0.548	213152970	-993700	0.01	757	2.573	0.132	0.051	0.093	5317	0.985	0.754	394.312	0.99	0.485	2.279e-05	FALSE
MIR31HG	9	21410969	-	MIR31HG	lncRNA	7	NA	NA	0.47	rs10964844	21112444	SNP	0	G/C	1	1	C	0.491	21559900	-447456	0.01	757	2.57	0.132	0.051	0.093	4742	0.987	0.728	428.829	0.994	0.486	1.757e-05	FALSE
MYO19	17	36495633	-	MYO19	protein_coding	8	1.548e-34	1.175	30.986	rs8071661	35505289	SNP	0	G/A	1	1	A	0.351	36543435	-1038146	0.01	757	2.569	0.138	0.054	0.093	640	0.442	0.768	35.502	0.427	0.309	0.0002777	FALSE
AC022469.2	14	79246668	-	AC022469.2	lncRNA	3	NA	NA	1.405	14:78702452:C:CTTTTCTTTT	78702451	IN	13	C/CTTTTCTTTTTTTT	1	14	CTTTTCTTTTTTTT	0.822	79249023	-546572	0.01	757	2.569	0.172	0.067	0.093	4177	0.988	0.761	409.235	0.992	0.485	2.294e-05	FALSE
PLPPR4	1	99263953	+	PLPPR4	protein_coding	8	NA	NA	1.161	rs668206	99178407	SNP	0	G/T	1	1	T	0.353	99263953	-85546	0.01	757	-2.569	-0.1375	0.054	-0.09333	4932	0.991	0.746	445.528	0.995	0.486	1.904e-05	FALSE
MAPK7	17	19377721	+	MAPK7	protein_coding	8	0.003102	0.609	2.126	rs750626905	19809732	IN	2	C/CGA	1	3	CGA	0.25	19377721	432011	0.01	757	2.568	0.152	0.059	0.093	3150	0.929	0.748	211.824	0.93	0.469	4.083e-05	FALSE
DDR1-DT	6	30866982	-	DDR1-DT	lncRNA	4	NA	NA	0.16	rs777080716	30162931	DEL	12	AAAATAAATAAAT/A	13	1	A	0.08	30875918	-712987	0.01	757	-2.568	-0.2423	0.094	-0.09329	17647	0.992	0.49	397.05	0.996	0.486	1.641e-06	FALSE
AC007620.3	3	179405448	+	AC007620.3	lncRNA	5	NA	NA	0.214	rs7615444	178648052	SNP	0	A/C	1	1	C	0.27	179405448	-757396	0.01	757	-2.565	-0.1478	0.058	-0.09317	5182	0.987	0.712	427.929	0.994	0.486	1.564e-05	FALSE
AC244453.1	1	121118126	+	AC244453.1	lncRNA	7	NA	NA	0.251	rs6600664	121480638	SNP	0	G/A	1	1	A	0.6	121118126	362512	0.01	757	-2.565	-0.1339	0.052	-0.09316	233	0.105	0.875	6.964	0.101	0.125	0.002614	FALSE
CUX2	12	111034165	+	CUX2	protein_coding	8	1	0.187	1.434	rs73205628	111903809	SNP	0	T/C	1	1	C	0.06	111034165	869644	0.01	757	-2.565	-0.2761	0.108	-0.09316	2607	0.84	0.726	128.657	0.83	0.442	5.756e-05	FALSE
PRRT2	16	29811382	+	PRRT2	protein_coding	8	0.579	0.56	1.814	rs35999130	29683501	SNP	0	G/A	1	1	A	0.087	29811382	-127881	0.01	757	2.564	0.233	0.091	0.093	3007	0.951	0.788	264.868	0.959	0.477	4.199e-05	FALSE
SUFU	10	102503987	+	SUFU	protein_coding	8	1	0.111	26.665	rs1210930617	102302986	IN	1	C/CT	1	2	CT	0.094	102503987	-201001	0.01	757	-2.563	-0.225	0.088	-0.09312	3734	0.93	0.737	218.216	0.939	0.471	3.653e-05	FALSE
BRCA2	13	32315086	+	BRCA2	protein_coding	8	2.358e-25	0.635	1.173	rs139047963	31957683	DEL	4	GAGAA/G	5	1	G	0.116	32315086	-357403	0.01	757	2.562	0.205	0.08	0.093	4817	0.998	0.826	596.188	0.999	0.487	2.331e-05	FALSE
AC010530.1	16	67738588	-	AC010530.1	lncRNA	8	NA	NA	0.489	rs35191348	68456296	IN	2	C/CTT	1	3	CTT	0.074	67739922	716374	0.01	757	2.561	0.25	0.098	0.093	2378	0.876	0.706	141.764	0.862	0.45	4.516e-05	FALSE
AC002310.2	16	30572039	+	AC002310.2	lncRNA	8	NA	NA	2.533	rs60339402	31372201	SNP	0	G/A	1	1	A	0.052	30572039	800162	0.01	757	2.561	0.295	0.115	0.093	2823	0.942	0.795	242.734	0.948	0.474	4.798e-05	FALSE
NABP1	2	191678068	+	NABP1	protein_coding	8	3.276e-05	1.356	1.703	rs201235853	192464026	DEL	1	GA/G	2	1	G	0.108	191678068	785958	0.01	757	2.559	0.211	0.082	0.093	3839	0.994	0.84	457.703	0.995	0.486	3.281e-05	FALSE
AC114954.1	5	45035199	+	AC114954.1	lncRNA	2	NA	NA	0.025	rs78797445	44795695	SNP	0	G/A	1	1	A	0.19	45035199	-239504	0.01	757	2.559	0.167	0.065	0.093	3229	0.808	0.548	89.123	0.809	0.436	1.609e-05	FALSE
UQCRQ	5	132866630	+	UQCRQ	protein_coding	8	0.048	1.686	16.751	rs13185107	133421993	SNP	0	G/A	1	1	A	0.396	132866630	555363	0.01	757	2.559	0.134	0.052	0.093	4956	0.994	0.742	483.84	0.997	0.486	1.706e-05	FALSE
AC015849.4	17	35818399	+	AC015849.4	lncRNA	8	NA	NA	0.925	rs879916381	35436481	IN	2	C/CCA	1	3	CCA	0.092	35818399	-381918	0.011	757	-2.558	-0.226	0.088	-0.09293	2080	0.912	0.776	189.236	0.91	0.464	5.462e-05	FALSE
LINC02259	15	72608481	-	LINC02259	lncRNA	8	NA	NA	1.408	rs2303448	72346371	SNP	0	C/T	1	1	T	0.055	72636962	-290591	0.011	757	2.557	0.287	0.112	0.093	2902	0.926	0.741	204.601	0.931	0.469	4.017e-05	FALSE
LSM10	1	36391238	-	LSM10	protein_coding	8	0.004074	1.913	5.541	rs493061	37047544	SNP	0	C/T	1	1	T	0.103	36397908	649636	0.011	757	2.556	0.215	0.084	0.093	3301	0.978	0.853	357.418	0.984	0.483	4.501e-05	FALSE
LIN28B	6	104936616	+	LIN28B	protein_coding	6	0.555	0.574	0.281	rs56050901	104017099	SNP	0	T/C	1	1	C	0.426	104936616	-919517	0.011	757	-2.553	-0.1321	0.052	-0.09276	4928	0.997	0.649	526.065	0.999	0.487	7.645e-06	FALSE
EPHA6	3	96814581	+	EPHA6	protein_coding	8	0.67	0.357	7.218	rs202073672	96994730	SNP	0	T/G	1	1	G	0.16	96814581	180149	0.011	757	2.553	0.178	0.07	0.093	3689	0.923	0.712	178.026	0.913	0.465	3.77e-05	FALSE
AC022809.1	18	21240675	-	AC022809.1	lncRNA	3	NA	NA	0.236	rs386387147	22205311	IN	2	C/CTT	1	3	CTT	0.094	21241371	963940	0.011	757	-2.55	-0.2231	0.088	-0.09263	1449	0.751	0.763	95.735	0.745	0.417	9.941e-05	FALSE
CERS2	1	150960583	-	CERS2	protein_coding	8	0.48	0.426	73.308	rs781978817	150395365	IN	10	T/TTGTGTGTGTG	1	11	TTGTGTGTGTG	0.095	150975004	-579639	0.011	757	-2.55	-0.2224	0.087	-0.09262	4370	0.967	0.762	279.908	0.971	0.48	3.387e-05	FALSE
APH1A	1	150265399	-	APH1A	protein_coding	8	0.795	0.45	20.124	rs773001561	150915928	IN	1	C/CA	1	2	CA	0.341	150269580	646348	0.011	757	-2.549	-0.1376	0.054	-0.09258	3191	0.861	0.76	149.873	0.87	0.452	6.226e-05	FALSE
AC022387.2	10	63630672	+	AC022387.2	lncRNA	8	NA	NA	0.341	rs10822311	64552486	SNP	0	G/A	1	1	A	0.129	63630672	921814	0.011	757	-2.548	-0.1947	0.076	-0.09257	4444	0.969	0.751	291.494	0.976	0.481	3.021e-05	FALSE
AC069243.1	3	168094049	-	AC069243.1	lncRNA	8	NA	NA	0.582	rs148392765	168193986	SNP	0	C/T	1	1	T	0.087	168095087	98899	0.011	757	2.548	0.231	0.091	0.093	4231	0.99	0.835	380.044	0.989	0.485	3.853e-05	FALSE
AC004263.1	12	120224744	+	AC004263.1	lncRNA	4	NA	NA	0.392	rs371641790	121163327	IN	4	T/TACAC	1	5	TACAC	0.081	120224744	938583	0.011	757	-2.547	-0.2386	0.094	-0.09252	5559	0.995	0.757	493.981	0.998	0.486	1.847e-05	FALSE
ACTL10	20	33666943	+	ACTL10	protein_coding	3	0.081	1.405	0.393	rs8122909	33866642	SNP	0	T/C	1	1	C	0.07	33666943	199699	0.011	741	2.546	0.258	0.101	0.093	3560	0.966	0.725	260.585	0.968	0.479	2.825e-05	FALSE
AL080312.2	20	25062962	-	AL080312.2	lncRNA	6	NA	NA	0.309	rs6083492	24331724	SNP	0	A/G	1	1	G	0.48	25063591	-731867	0.011	757	-2.546	-0.1304	0.051	-0.09248	4665	0.957	0.743	241.212	0.958	0.477	3.448e-05	FALSE
KLHL20	1	173714941	+	KLHL20	protein_coding	8	0.009414	0.511	44.248	rs7526970	173329925	SNP	0	G/A	1	1	A	0.051	173714941	-385016	0.011	757	2.543	0.296	0.116	0.092	3828	0.935	0.776	210.116	0.936	0.471	4.924e-05	FALSE
ATP5MC3	2	175176258	-	ATP5MC3	protein_coding	8	NA	NA	9.782	rs57772901	176031194	IN	8	A/AAAATAAAT	1	9	AAAATAAAT	0.122	175184607	846587	0.011	757	2.54	0.199	0.078	0.092	4849	0.987	0.777	403.722	0.994	0.486	2.57e-05	FALSE
RALYL	8	84182787	+	RALYL	protein_coding	8	0.459	0.541	15.413	rs62528258	84599940	SNP	0	A/T	1	1	T	0.111	84182787	417153	0.011	757	2.535	0.207	0.081	0.092	5109	0.958	0.663	222.826	0.961	0.477	2.033e-05	FALSE
TOR2A	9	127731524	-	TOR2A	protein_coding	8	0.136	0.783	2.692	rs35703834	127529706	DEL	3	CATT/C	4	1	C	0.125	127735313	-205607	0.011	757	-2.534	-0.1962	0.077	-0.09205	3281	0.985	0.774	343.2	0.988	0.484	2.968e-05	FALSE
NRG2	5	139846779	-	NRG2	protein_coding	8	0.999	0.213	24.667	rs1037184206	139456267	SNP	0	A/G	1	1	G	0.055	140043299	-587032	0.011	757	2.53	0.283	0.112	0.092	3135	0.961	0.759	254.311	0.968	0.479	3.636e-05	FALSE
AP3M1	10	74120255	-	AP3M1	protein_coding	8	0.027	0.644	18.723	rs772151329	73977640	SNP	0	A/G	1	1	G	0.063	74151063	-173423	0.011	757	2.529	0.266	0.105	0.092	3102	0.896	0.874	177.398	0.896	0.46	0.000101	FALSE
SLC29A2	11	66362521	-	SLC29A2	protein_coding	8	3.231e-14	1.411	0.548	rs140475556	65739557	IN	7	C/CTTTTTCT	1	8	CTTTTTCT	0.406	66372214	-632657	0.011	757	-2.528	-0.1317	0.052	-0.09183	2965	0.948	0.759	220.592	0.952	0.475	4.2e-05	FALSE
TEX22	14	105398538	+	TEX22	protein_coding	8	0.000695	1.924	11.484	rs113323381	104539286	SNP	0	C/T	1	1	T	0.08	105398538	-859252	0.011	757	2.527	0.239	0.094	0.092	2656	0.954	0.8	249.111	0.963	0.478	4.805e-05	FALSE
KBTBD4	11	47572197	-	KBTBD4	protein_coding	8	2.914e-06	0.945	3.747	rs36105288	48171303	DEL	1	CT/C	2	1	C	0.821	47578976	592327	0.012	757	2.526	0.169	0.067	0.092	4017	0.844	0.714	118.645	0.841	0.445	5.745e-05	FALSE
RPN2	20	37178410	+	RPN2	protein_coding	8	0.115	0.46	27.793	rs1043404	37316701	SNP	0	G/A	1	1	A	0.586	37178410	138291	0.012	757	-2.522	-0.131	0.052	-0.09162	3401	0.986	0.843	385.8	0.993	0.486	3.963e-05	FALSE
KDM2A	11	67119263	+	KDM2A	protein_coding	8	1	0.045	156.656	rs1439806408	66829068	IN	1	C/CA	1	2	CA	0.067	67119263	-290195	0.012	757	2.52	0.258	0.103	0.092	3664	0.965	0.78	262.304	0.972	0.48	4.031e-05	FALSE
TIMM23	10	45972489	+	TIMM23	protein_coding	8	0.004945	1.508	16.389	rs2257475	45751337	SNP	0	A/G	1	1	G	0.415	45972489	-221152	0.012	757	-2.52	-0.1309	0.052	-0.09155	1973	0.733	0.739	77.048	0.715	0.408	0.0001057	FALSE
TRAIP	3	49828601	-	TRAIP	protein_coding	8	1.588e-05	0.705	0.823	rs377637573	50030286	DEL	4	TAAAA/T	5	1	T	0.163	49856574	173712	0.012	757	2.52	0.175	0.069	0.092	2927	0.828	0.714	104.847	0.814	0.437	6.495e-05	FALSE
AC008667.2	5	139848290	+	AC008667.2	lncRNA	5	NA	NA	0.32	5:140041668:T:TAA	140041666	IN	2	T/TAA	1	3	TAA	0.131	139848290	193376	0.012	757	2.519	0.191	0.076	0.092	3133	0.961	0.715	228.778	0.964	0.478	2.993e-05	FALSE
DYDC2	10	80344745	+	DYDC2	protein_coding	4	0.003488	1.635	0.095	rs7911328	81215238	SNP	0	T/C	1	1	C	0.093	80344745	870493	0.012	757	2.519	0.222	0.088	0.092	7048	0.999	0.65	535.568	0.999	0.487	7.581e-06	FALSE
AC127520.1	15	91094847	-	AC127520.1	lncRNA	5	NA	NA	0.403	rs767383311	90325335	IN	1	T/TA	1	2	TA	0.222	91099838	-774503	0.012	757	2.516	0.155	0.062	0.091	6252	1	0.701	618.653	1	0.487	9.925e-06	FALSE
NCAPH	2	96335766	+	NCAPH	protein_coding	7	8.015e-05	0.575	1.8	2:97012156:A:AAAATAAATA	97012153	IN	12	A/AAAATAAATAAAT	1	13	AAAATAAATAAAT	0.114	96335766	676387	0.012	757	2.516	0.203	0.081	0.091	1917	0.822	0.799	120.116	0.826	0.441	9.916e-05	FALSE
AC096647.1	2	193170704	+	AC096647.1	lncRNA	3	NA	NA	0.167	rs146718449	192293841	DEL	5	CTAATT/C	6	1	C	0.065	193170704	-876863	0.012	757	2.513	0.26	0.104	0.091	2968	0.915	0.727	160.175	0.912	0.465	4.668e-05	FALSE
UBE2M	19	58555712	-	UBE2M	protein_coding	8	0.798	0.492	9.955	rs748938528	58188620	DEL	10	AATATATATAT/A	11	1	A	0.077	58558954	-370334	0.012	757	-2.512	-0.2418	0.096	-0.09128	2989	0.963	0.783	238.92	0.964	0.478	4.515e-05	FALSE
LINC01900	18	21981121	+	LINC01900	lncRNA	7	NA	NA	0.558	rs539173593	22273487	IN	6	C/CTCTTCT	1	7	CTCTTCT	0.081	21981121	292366	0.012	757	-2.512	-0.2353	0.094	-0.09126	3078	0.974	0.795	257.077	0.971	0.48	4.511e-05	FALSE
IQCM	4	149351903	-	IQCM	protein_coding	8	NA	NA	0.406	4:148429400:C:A	148429399	SNP	0	C/A	1	1	A	0.151	149896233	-1466834	0.012	757	2.511	0.179	0.071	0.091	4492	0.98	0.707	311.602	0.989	0.485	2.067e-05	FALSE
ATXN2-AS	12	111599498	+	ATXN2-AS	lncRNA	4	NA	NA	0.181	rs1411136373	110751973	DEL	1	CA/C	2	1	C	0.182	111599498	-847525	0.012	757	-2.508	-0.1662	0.066	-0.0911	2507	0.852	0.718	118.235	0.852	0.447	5.898e-05	FALSE
GRIK5	19	41998321	-	GRIK5	protein_coding	8	0.994	0.285	0.998	rs138476220	42621177	IN	4	A/ATGTG	1	5	ATGTG	0.067	42069498	551679	0.012	757	2.507	0.257	0.103	0.091	3291	0.985	0.751	299.613	0.986	0.484	2.94e-05	FALSE
AC109347.1	4	112229561	-	AC109347.1	lncRNA	8	NA	NA	3.248	rs556694233	111649687	IN	2	T/TAA	1	3	TAA	0.127	112231596	-581909	0.012	757	2.506	0.193	0.077	0.091	4729	0.994	0.767	398.476	0.996	0.486	2.449e-05	FALSE
AC002519.1	16	31788202	+	AC002519.1	lncRNA	7	NA	NA	0.255	rs79912852	31143024	SNP	0	G/A	1	1	A	0.094	31788202	-645178	0.012	757	2.505	0.219	0.088	0.091	2019	0.861	0.767	126.667	0.857	0.449	7.732e-05	FALSE
AC124290.1	8	35862123	+	AC124290.1	lncRNA	7	NA	NA	0.306	8:34931094:AAGGAAGGAA:A	34931092	DEL	10	AAGGAAGGAAG/A	11	1	A	0.177	35862123	-931031	0.012	757	2.505	0.168	0.067	0.091	2413	0.935	0.642	164.866	0.936	0.471	2.3e-05	FALSE
AC105137.2	15	75452964	-	AC105137.2	lncRNA	6	NA	NA	0.304	rs8037787	75785778	SNP	0	G/T	1	1	T	0.419	75453947	331831	0.012	757	2.504	0.13	0.052	0.091	3468	0.973	0.714	251.918	0.976	0.482	2.7e-05	FALSE
C2orf16	2	27537386	+	C2orf16	protein_coding	7	1.343e-14	1.003	0.208	rs533415969	27481425	IN	2	T/TCA	1	3	TCA	0.081	27537386	-55961	0.012	757	2.502	0.234	0.094	0.091	3582	0.982	0.709	315.81	0.99	0.485	2.075e-05	FALSE
TSNAXIP1	16	67806765	+	TSNAXIP1	protein_coding	8	5.281e-29	1.51	0.633	rs142191260	66892350	DEL	3	AAAT/A	4	1	A	0.087	67806765	-914415	0.012	757	-2.502	-0.227	0.091	-0.09091	2442	0.908	0.712	147.673	0.906	0.463	4.531e-05	FALSE
AC016394.2	10	73124573	-	AC016394.2	lncRNA	8	NA	NA	0.865	rs11433486	73223734	IN	1	G/GT	1	2	GT	0.436	73125532	98202	0.012	757	-2.501	-0.1291	0.052	-0.09088	2888	0.839	0.859	126.222	0.834	0.443	0.0001314	FALSE
LINC02006	3	153384934	-	LINC02006	lncRNA	8	NA	NA	1.1	rs13314600	153663296	SNP	0	T/C	1	1	C	0.085	153980186	-316890	0.012	757	2.501	0.229	0.092	0.091	6014	0.995	0.841	527.612	0.999	0.487	2.857e-05	FALSE
ALPK3	15	84816680	+	ALPK3	protein_coding	8	8.416e-25	0.911	0.283	15:84906547:TCTTTCTTTC:T	84906547	DEL	30	TCTTTCTTTCTTTCTTTCTCTTTCTTTCTTC/T	31	1	T	0.248	84816680	89867	0.012	757	2.499	0.148	0.059	0.091	5348	0.994	0.651	354.688	0.995	0.486	1.158e-05	FALSE
PKM	15	72199029	-	PKM	protein_coding	8	0.855	0.383	14.047	15:71768561:A:ATT	71768560	IN	2	A/ATT	1	3	ATT	0.566	72231822	-463262	0.012	757	2.499	0.129	0.052	0.091	3524	0.996	0.846	367.992	0.993	0.486	4.222e-05	FALSE
AC046130.1	12	34022281	-	AC046130.1	lncRNA	8	NA	NA	2.97	rs12230885	33354192	SNP	0	A/G	1	1	G	0.087	34046417	-692225	0.013	757	2.497	0.227	0.091	0.091	4264	0.783	0.657	74.165	0.761	0.422	5.819e-05	FALSE
LRRC36	16	67326798	+	LRRC36	protein_coding	8	7.728e-12	0.933	0.35	rs116267754	68050342	SNP	0	C/T	1	1	T	0.054	67326798	723544	0.013	757	-2.496	-0.2839	0.114	-0.09068	1938	0.926	0.763	174.028	0.93	0.469	5.465e-05	FALSE
AP001092.1	11	64646399	+	AP001092.1	lncRNA	7	NA	NA	0.451	rs12223247	65195101	SNP	0	T/G	1	1	G	0.071	64646399	548702	0.013	757	-2.492	-0.2478	0.099	-0.09054	3301	0.992	0.762	345.927	0.993	0.486	2.735e-05	FALSE
AC156455.1	12	122063306	+	AC156455.1	lncRNA	8	NA	NA	1.474	rs1653595	121257350	SNP	0	G/A	1	1	A	0.734	122063306	-805956	0.013	757	2.49	0.144	0.058	0.09	4740	0.995	0.804	400.011	0.996	0.486	3.071e-05	FALSE
ZNHIT3	17	36486629	+	ZNHIT3	protein_coding	8	5.541e-07	1.803	14.254	rs868987134	35720583	SNP	0	T/A	1	1	A	0.078	36486629	-766046	0.013	757	-2.49	-0.2377	0.095	-0.09045	653	0.558	0.793	43.309	0.536	0.351	0.000265	FALSE
PDIA3	15	43746410	+	PDIA3	protein_coding	8	0.996	0.25	57.862	rs71421828	44269306	IN	1	C/CA	1	2	CA	0.211	43746410	522896	0.013	757	-2.488	-0.156	0.063	-0.0904	2047	0.838	0.75	114.896	0.85	0.447	7.617e-05	FALSE
IMPG2	3	101222546	-	IMPG2	protein_coding	8	2.755e-13	0.72	1.09	rs34831960	102050468	SNP	0	A/C	1	1	C	0.076	101320575	729893	0.013	757	2.487	0.24	0.097	0.09	5345	0.991	0.77	336.993	0.993	0.486	2.956e-05	FALSE
AC016394.1	10	73252791	+	AC016394.1	lncRNA	8	NA	NA	3.796	rs183153921	73670967	SNP	0	T/C	1	1	C	0.18	73252791	418176	0.013	757	-2.486	-0.1658	0.067	-0.09033	3131	0.863	0.819	131.853	0.867	0.451	0.0001016	FALSE
TDRD10	1	154502219	+	TDRD10	protein_coding	7	1.146e-05	0.921	0.271	rs12724639	154306323	SNP	0	A/G	1	1	G	0.151	154502219	-195896	0.013	757	2.481	0.178	0.072	0.09	3718	0.995	0.693	379.705	0.997	0.486	1.525e-05	FALSE
FAM168B	2	131047876	-	FAM168B	protein_coding	8	0.016	1.091	43.486	rs139929643	131573194	DEL	2	CAT/C	3	1	C	0.556	131093460	479734	0.013	757	-2.48	-0.1278	0.052	-0.09012	3671	0.931	0.798	173.832	0.932	0.469	6.795e-05	FALSE
SGK3	8	66667552	+	SGK3	protein_coding	8	8.562e-07	0.761	525.489	rs116094062	65997842	SNP	0	C/T	1	1	T	0.06	66667552	-669710	0.013	757	-2.48	-0.2671	0.108	-0.0901	2849	0.974	0.799	247.345	0.976	0.481	4.819e-05	FALSE
CAMKV	3	49857988	-	CAMKV	protein_coding	8	0.997	0.221	1.826	rs770425408	50470599	DEL	3	CGGG/C	4	1	C	0.114	49869935	600664	0.013	757	-2.478	-0.1993	0.08	-0.09001	2934	0.857	0.699	110.258	0.861	0.45	5.522e-05	FALSE
ATP8B4	15	49858238	-	ATP8B4	protein_coding	8	3.671e-34	1.094	2.839	rs75525176	50077330	SNP	0	G/C	1	1	C	0.059	50182817	-105487	0.013	757	2.477	0.268	0.108	0.09	5279	0.99	0.783	331.848	0.993	0.486	3.254e-05	FALSE
AC244453.2	1	121090289	-	AC244453.2	lncRNA	3	NA	NA	0.204	rs58782830	121423074	DEL	1	TA/T	2	1	T	0.594	121097655	325419	0.013	757	-2.477	-0.1291	0.052	-0.08999	234	0.125	0.919	8.031	0.125	0.146	0.002788	FALSE
AC021087.1	5	269858	-	AC021087.1	lncRNA	6	NA	NA	0.194	rs10039149	1040073	SNP	0	C/T	1	1	T	0.053	271516	768557	0.013	757	-2.475	-0.2832	0.114	-0.08993	4005	0.991	0.745	338.786	0.994	0.486	2.497e-05	FALSE
C1orf185	1	51102221	+	C1orf185	protein_coding	5	5.004e-07	1.815	0.25	rs12038502	50664519	SNP	0	G/A	1	1	A	0.141	51102221	-437702	0.013	757	2.474	0.182	0.073	0.09	2430	0.91	0.693	141.437	0.916	0.466	4.085e-05	FALSE
SMN1	5	70925030	+	SMN1	protein_coding	8	0.016	1.929	2.523	rs200634438	70002426	DEL	1	TA/T	2	1	T	0.085	70925030	-922604	0.013	757	2.473	0.227	0.092	0.09	1587	0.845	0.769	113.142	0.851	0.447	8.759e-05	FALSE
AC135050.4	16	31065495	+	AC135050.4	lncRNA	8	NA	NA	0.793	rs146920512	31373101	DEL	6	AAAGAAG/A	7	1	A	0.301	31065495	307606	0.013	757	-2.473	-0.1381	0.056	-0.08986	2727	0.963	0.765	211.683	0.965	0.478	4.551e-05	FALSE
EPHA5-AS1	4	65669961	+	EPHA5-AS1	lncRNA	7	NA	NA	0.108	rs71612717	65348906	SNP	0	C/T	1	1	T	0.229	65669961	-321055	0.013	757	2.472	0.151	0.061	0.09	6471	0.993	0.662	336.821	0.996	0.486	1.334e-05	FALSE
AP000525.1	22	15823197	+	AP000525.1	lncRNA	7	NA	NA	2.028	rs2110437	16811368	SNP	0	C/A	1	1	A	0.283	15823197	988171	0.013	757	-2.472	-0.1405	0.057	-0.08982	419	0.544	0.784	42.306	0.548	0.355	0.0002574	FALSE
CTNND1	11	57753243	+	CTNND1	protein_coding	8	1	0.185	57.599	11:57233212:G:GTGGA	57233211	IN	4	G/GTGGA	1	5	GTGGA	0.841	57753243	-520032	0.013	757	-2.47	-0.1731	0.07	-0.08976	5375	0.974	0.747	260.964	0.984	0.483	3.275e-05	FALSE
ACAD10	12	111686056	+	ACAD10	protein_coding	8	1.018e-30	1.085	31.408	rs574023	112618157	SNP	0	G/C	1	1	C	0.107	111686056	932101	0.014	757	-2.47	-0.2045	0.083	-0.08973	2507	0.896	0.746	137.915	0.903	0.462	6.156e-05	FALSE
ZPLD1	3	102099244	+	ZPLD1	protein_coding	8	4.448e-08	1.007	0.486	rs6782902	103097280	SNP	0	T/C	1	1	C	0.256	102099244	998036	0.014	757	-2.469	-0.1449	0.059	-0.08971	5149	0.977	0.644	234.26	0.982	0.483	1.648e-05	FALSE
DCDC1	11	30830369	-	DCDC1	protein_coding	8	4.786e-08	1.268	1.636	rs5790769	29862653	IN	1	T/TA	1	2	TA	0.071	31369810	-1507157	0.014	757	2.469	0.247	0.1	0.09	3526	0.96	0.738	208.396	0.967	0.479	3.855e-05	FALSE
CD24	6	106969831	-	CD24	protein_coding	8	NA	NA	0.318	rs200710467	107206996	DEL	1	GT/G	2	1	G	0.186	106975627	231369	0.014	757	-2.469	-0.1623	0.066	-0.08971	5903	1	0.67	615.979	1	0.487	7.856e-06	FALSE
C17orf53	17	44141906	+	C17orf53	protein_coding	8	4.447e-11	1.054	0.937	rs747374148	44306893	IN	3	A/AAAC	1	4	AAAC	0.279	44141906	164987	0.014	757	-2.469	-0.1408	0.057	-0.08969	4713	0.996	0.739	367.743	0.997	0.486	2.204e-05	FALSE
AMBN	4	70592256	+	AMBN	protein_coding	2	1.05e-09	1.109	0.046	rs7670819	69616162	SNP	0	A/G	1	1	G	0.549	70592256	-976094	0.014	757	-2.468	-0.1269	0.051	-0.08966	4810	0.988	0.656	284.641	0.991	0.485	1.503e-05	FALSE
E2F4	16	67192155	+	E2F4	protein_coding	8	0.453	0.49	13.993	rs72786439	66356650	SNP	0	C/T	1	1	T	0.068	67192155	-835505	0.014	757	-2.466	-0.2507	0.102	-0.08961	2004	0.961	0.72	196.034	0.963	0.478	3.614e-05	FALSE
AC097462.3	4	127532828	-	AC097462.3	lncRNA	6	NA	NA	0.504	rs1252408321	128389652	DEL	2	AGT/A	3	1	A	0.069	127623803	765849	0.014	757	-2.465	-0.2484	0.101	-0.08957	3644	0.941	0.717	160.638	0.937	0.471	4.335e-05	FALSE
STK17A	7	43582758	+	STK17A	protein_coding	8	0.04	0.606	8.308	rs1006108	43123023	SNP	0	T/C	1	1	C	0.271	43582758	-459735	0.014	757	-2.464	-0.1419	0.058	-0.08954	5136	0.995	0.753	407.794	0.998	0.486	2.19e-05	FALSE
BOLA1	1	149887890	+	BOLA1	protein_coding	8	0.038	1.777	7.715	rs11459475	150835138	IN	2	C/CAA	1	3	CAA	0.101	149887890	947248	0.014	757	2.464	0.209	0.085	0.09	2467	0.807	0.765	91.757	0.803	0.434	0.0001053	FALSE
MOB4	2	197515571	+	MOB4	protein_coding	8	0.931	0.367	37.311	rs750856685	197273971	DEL	37	AAAAAAAAAAATATATATATATATATATATATATATAT/A	38	1	A	0.093	197515571	-241600	0.014	757	-2.463	-0.2169	0.088	-0.08948	3800	0.987	0.396	191.598	0.985	0.484	6.032e-07	FALSE
ECD	10	73130155	-	ECD	protein_coding	8	2.337e-12	0.933	28.476	rs373703509	73001433	DEL	5	CTTTTT/C	6	1	C	0.076	73169055	-167622	0.014	757	2.461	0.238	0.097	0.089	2899	0.862	0.842	122.093	0.859	0.449	0.0001241	FALSE
ORC6	16	46689643	+	ORC6	protein_coding	8	3.362e-07	1.393	1.384	rs1416261879	46558461	IN	1	T/TA	1	2	TA	0.189	46689643	-131182	0.014	757	-2.459	-0.1608	0.065	-0.08934	527	0.648	0.781	55.645	0.648	0.387	0.0001921	FALSE
NBPF19	1	149475338	+	NBPF19	protein_coding	8	NA	NA	0.848	rs78871912	150006012	SNP	0	C/T	1	1	T	0.052	149475338	530674	0.014	757	2.458	0.283	0.115	0.089	1551	0.702	0.722	58.693	0.694	0.402	0.0001231	FALSE
MFSD9	2	102714630	-	MFSD9	protein_coding	8	9.345e-10	1.535	0.61	rs2072474	102022747	SNP	0	A/G	1	1	G	0.151	102736888	-714141	0.014	757	-2.455	-0.1757	0.072	-0.08919	4250	0.987	0.736	284.536	0.991	0.485	2.8e-05	FALSE
LINC02019	3	50669989	+	LINC02019	lncRNA	8	NA	NA	0.606	rs144965316	51143360	SNP	0	C/A	1	1	A	0.155	50669989	473371	0.014	757	2.454	0.173	0.071	0.089	2788	0.859	0.75	106.688	0.855	0.448	8.222e-05	FALSE
AC073569.3	12	79818784	-	AC073569.3	lncRNA	7	NA	NA	0.177	12:79251984:T:TGATAGATAG	79251982	IN	16	T/TGATAGATAGATAGATA	1	17	TGATAGATAGATAGATA	0.09	79819465	-567483	0.014	757	2.453	0.22	0.09	0.089	3615	0.984	0.724	273.047	0.989	0.485	2.667e-05	FALSE
PIGW	17	36534987	+	PIGW	protein_coding	8	1.172e-05	1.075	2.082	rs9907259	35548265	SNP	0	G/A	1	1	A	0.052	36534987	-986722	0.014	757	-2.453	-0.2841	0.116	-0.08914	563	0.498	0.741	29.275	0.48	0.33	0.0002818	FALSE
NECAB3	20	33657087	-	NECAB3	protein_coding	8	2.751e-05	0.827	3.191	rs367724067	33878410	DEL	4	AGTGT/A	5	1	A	0.139	33674463	203947	0.014	757	2.453	0.182	0.074	0.089	3577	0.988	0.763	259.639	0.986	0.484	3.658e-05	FALSE
CHMP3	2	86503430	-	CHMP3	protein_coding	8	0.004001	0.887	27.551	rs12471259	86050168	SNP	0	G/A	1	1	A	0.079	86563479	-513311	0.014	757	-2.452	-0.2324	0.095	-0.0891	3381	0.969	0.749	217.919	0.974	0.481	3.988e-05	FALSE
HEMK1	3	50569152	+	HEMK1	protein_coding	8	3.386e-08	1.033	10.314	rs747585242	49772214	IN	1	T/TA	1	2	TA	0.205	50569152	-796938	0.014	757	2.452	0.155	0.063	0.089	2901	0.842	0.758	103.272	0.846	0.446	8.955e-05	FALSE
SLC7A6	16	68264516	+	SLC7A6	protein_coding	8	0.009729	0.655	8.517	rs72785153	68706468	SNP	0	G/A	1	1	A	0.052	68264516	441952	0.014	757	-2.451	-0.2838	0.116	-0.08904	2974	0.964	0.708	196.275	0.968	0.479	3.32e-05	FALSE
DNAJA2	16	46955362	-	DNAJA2	protein_coding	8	0.998	0.211	8.983	rs12927080	47729931	SNP	0	G/A	1	1	A	0.12	46973674	756257	0.014	757	2.447	0.193	0.079	0.089	592	0.711	0.747	63.138	0.714	0.408	0.0001357	FALSE
IRF1	5	132481609	-	IRF1	protein_coding	8	0.991	0.256	4.812	5:132842528:C:CAAT	132842526	IN	3	C/CAAT	1	4	CAAT	0.089	132490777	351749	0.014	757	-2.445	-0.2204	0.09	-0.08885	4087	0.997	0.585	273.432	0.994	0.486	7.94e-06	FALSE
TMC1	9	72521608	+	TMC1	protein_coding	8	9.181e-19	0.975	0.992	rs1451182648	73081314	IN	1	A/AT	1	2	AT	0.074	72521608	559706	0.014	757	2.445	0.239	0.098	0.089	4725	0.998	0.687	372.859	0.998	0.486	1.48e-05	FALSE
LRRC66	4	51993702	-	LRRC66	protein_coding	8	4.504e-10	1.815	5.07	rs6839084	52891160	SNP	0	C/T	1	1	T	0.238	52017620	873540	0.015	757	2.444	0.147	0.06	0.089	2349	0.909	0.737	129.037	0.906	0.463	6.191e-05	FALSE
SGCB	4	52020706	-	SGCB	protein_coding	8	9.581e-07	1.466	58.196	rs74890835	52924707	SNP	0	C/T	1	1	T	0.05	52038482	886225	0.015	735	-2.443	-0.2903	0.119	-0.0901	2403	0.907	0.781	136.875	0.91	0.464	7.805e-05	FALSE
PTPN23	3	47381011	+	PTPN23	protein_coding	8	0.031	0.372	23.649	rs386396560	47298353	IN	2	T/TAA	1	3	TAA	0.555	47381011	-82658	0.015	757	-2.442	-0.1258	0.052	-0.08872	3125	0.955	0.733	182.892	0.961	0.478	4.243e-05	FALSE
PLA2G12B	10	72934762	-	PLA2G12B	protein_coding	5	0.0009539	1.191	0.159	rs769084089	72166501	IN	1	C/CA	1	2	CA	0.498	72954806	-788305	0.015	757	2.441	0.125	0.051	0.089	3149	0.895	0.758	127.647	0.901	0.462	7.235e-05	FALSE
SERF2	15	43777087	+	SERF2	protein_coding	8	0.023	1.414	79.394	15:44772920:G:GTT	44772919	IN	2	G/GTT	1	3	GTT	0.077	43777087	995832	0.015	757	-2.438	-0.2337	0.096	-0.08858	2117	0.894	0.757	120.73	0.892	0.459	7.606e-05	FALSE
GINS1	20	25407673	+	GINS1	protein_coding	8	7.703e-07	1.277	1.105	rs1369893151	25313578	DEL	10	AAAAATAAAAT/A	11	1	A	0.074	25407673	-94095	0.015	757	2.438	0.238	0.098	0.089	4495	0.967	0.771	216.324	0.976	0.481	4.644e-05	FALSE
HAS3	16	69105653	+	HAS3	protein_coding	8	0.883	0.372	0.999	rs696584	68514692	SNP	0	T/C	1	1	C	0.834	69105653	-590961	0.015	757	-2.434	-0.1676	0.069	-0.08845	4681	0.992	0.752	289.443	0.993	0.486	3.059e-05	FALSE
VKORC1L1	7	65873074	+	VKORC1L1	protein_coding	8	0.844	0.489	48.327	rs1190427362	66134545	IN	1	C/CT	1	2	CT	0.053	65873074	261471	0.015	757	-2.433	-0.2784	0.114	-0.08841	4388	0.84	0.656	83.338	0.837	0.444	5.148e-05	FALSE
ST6GALNAC6	9	127885321	-	ST6GALNAC6	protein_coding	8	0.002224	0.815	3.283	rs1222419978	127565782	DEL	1	CA/C	2	1	C	0.279	127905408	-339626	0.015	757	2.432	0.139	0.057	0.088	3206	0.992	0.788	320.916	0.995	0.486	3.469e-05	FALSE
NPRL2	3	50347330	-	NPRL2	protein_coding	8	0.388	0.47	9.042	rs11130245	50200714	SNP	0	T/A	1	1	A	0.057	50350826	-150112	0.015	757	-2.431	-0.2688	0.111	-0.08832	3213	0.877	0.707	108.112	0.884	0.457	5.956e-05	FALSE
HYAL2	3	50317790	-	HYAL2	protein_coding	8	0.187	0.535	2.276	rs752890090	49505981	DEL	1	CT/C	2	1	C	0.147	50322782	-816801	0.015	757	-2.43	-0.1755	0.072	-0.08828	3235	0.876	0.756	110.534	0.878	0.455	8.225e-05	FALSE
AC020637.1	12	58544124	+	AC020637.1	lncRNA	7	NA	NA	0.216	rs777686809	58051086	DEL	3	CAAA/C	4	1	C	0.129	58544124	-493038	0.015	757	2.429	0.186	0.076	0.088	4742	0.995	0.589	300.611	0.997	0.486	7.521e-06	FALSE
SLC25A40	7	87833568	-	SLC25A40	protein_coding	8	3.933e-07	1.035	22.933	rs71570594	87974340	SNP	0	A/G	1	1	G	0.105	87876360	97980	0.015	757	2.427	0.203	0.084	0.088	3829	0.987	0.781	279.823	0.992	0.486	3.814e-05	FALSE
NUP160	11	47778087	-	NUP160	protein_coding	8	6.775e-06	0.419	80.707	rs1182367079	47720766	IN	1	T/TA	1	2	TA	0.072	47848555	-127789	0.015	757	-2.426	-0.2403	0.099	-0.08816	4390	0.895	0.75	118.778	0.897	0.46	7.375e-05	FALSE
GRIK2	6	101181257	+	GRIK2	protein_coding	8	0.998	0.262	18.589	rs529493065	100818568	IN	1	C/CA	1	2	CA	0.49	101181257	-362689	0.015	757	2.425	0.124	0.051	0.088	4318	0.996	0.657	313.771	0.997	0.486	1.377e-05	FALSE
GPRIN2	10	46549044	-	GPRIN2	protein_coding	4	3.856e-06	1.489	0.115	rs71023145	45700571	IN	1	A/AT	1	2	AT	0.217	46555530	-854959	0.015	757	2.423	0.151	0.062	0.088	347	0.442	0.828	27.653	0.438	0.314	0.0005089	FALSE
AL356056.1	10	46597918	+	AL356056.1	lncRNA	7	NA	NA	0.843	rs139665982	45608612	DEL	1	CA/C	2	1	C	0.085	46597918	-989306	0.015	757	-2.423	-0.2222	0.092	-0.08803	186	0.364	0.796	18.703	0.353	0.279	0.0006276	FALSE
AC243830.1	17	36722443	+	AC243830.1	lncRNA	6	NA	NA	0.12	rs62073501	37653621	SNP	0	G/A	1	1	A	0.089	36722443	931178	0.015	757	-2.421	-0.2175	0.09	-0.08797	57	0.239	0.895	14.459	0.247	0.227	0.001377	FALSE
OBSL1	2	219550728	-	OBSL1	protein_coding	8	9.99e-26	0.878	1.228	rs371474275	219241434	SNP	0	G/A	1	1	A	0.098	219571859	-330425	0.015	757	2.421	0.208	0.086	0.088	4819	0.997	0.764	450.109	1	0.487	2.123e-05	FALSE
KCTD19	16	67289428	-	KCTD19	protein_coding	8	5.066e-15	0.884	0.513	rs370892540	66950998	DEL	1	CT/C	2	1	C	0.816	67326760	-375762	0.016	757	2.419	0.16	0.066	0.088	1957	0.96	0.743	170.579	0.96	0.477	4.9e-05	FALSE
SIRT1	10	67884656	+	SIRT1	protein_coding	8	0.087	0.503	42.408	rs57945758	68140853	SNP	0	G/A	1	1	A	0.067	67884656	256197	0.016	757	-2.418	-0.247	0.102	-0.08786	5086	0.993	0.731	282.01	0.994	0.486	2.728e-05	FALSE
MARS2	2	197705369	+	MARS2	protein_coding	8	5.448e-05	0.871	3.022	rs78475488	198491689	SNP	0	C/T	1	1	T	0.078	197705369	786320	0.016	757	-2.417	-0.2308	0.096	-0.08783	3666	0.988	0.783	246.491	0.988	0.484	4.372e-05	FALSE
ABHD18	4	127965306	+	ABHD18	protein_coding	8	NA	NA	39.139	rs1297013761	128673974	DEL	3	CAAA/C	4	1	C	0.135	127965306	708668	0.016	757	2.417	0.181	0.075	0.088	3308	0.991	0.774	291.013	0.994	0.486	3.504e-05	FALSE
AC239804.1	1	149048576	+	AC239804.1	lncRNA	5	NA	NA	0.555	rs1328375626	149819969	SNP	0	C/A	1	1	A	0.067	149048576	771393	0.016	757	2.417	0.247	0.102	0.088	649	0.589	0.82	42.154	0.576	0.364	0.0003198	FALSE
PDP2	16	66878589	+	PDP2	protein_coding	8	8.184e-05	0.966	6.648	rs773723675	66797623	DEL	2	CCA/C	3	1	C	0.059	66878589	-80966	0.016	757	-2.415	-0.2629	0.109	-0.08776	2762	0.993	0.79	282.311	0.993	0.486	4e-05	FALSE
FAM72B	1	121167646	-	FAM72B	protein_coding	7	0.001385	1.857	0.108	rs200502826	121253635	SNP	0	G/A	1	1	A	0.179	121185539	68096	0.016	757	2.41	0.161	0.067	0.088	233	0.137	0.918	7.127	0.134	0.153	0.003119	FALSE
RBM4	11	66638617	+	RBM4	protein_coding	8	0.99	0.216	52.779	rs200347874	66889898	IN	7	A/AATCATTT	1	8	AATCATTT	0.249	66638617	251281	0.016	757	2.409	0.143	0.059	0.088	2902	0.965	0.757	180.307	0.967	0.479	5.077e-05	FALSE
EDC4	16	67873052	+	EDC4	protein_coding	8	0.106	0.36	15.258	rs750976738	68792231	IN	1	C/CT	1	2	CT	0.052	67873052	919179	0.016	757	2.409	0.277	0.115	0.088	2484	0.953	0.815	187.354	0.967	0.479	6.993e-05	FALSE
RAB5IF	20	36605779	+	RAB5IF	protein_coding	8	NA	NA	10.193	rs556566313	36461748	DEL	8	TCCGCCCGC/T	9	1	T	0.096	36605779	-144031	0.016	757	-2.408	-0.2095	0.087	-0.08749	2995	0.995	0.822	326.671	0.997	0.486	4.154e-05	FALSE
BEND5	1	48727519	-	BEND5	protein_coding	8	0.054	0.658	1.281	rs320025	48614402	SNP	0	G/A	1	1	A	0.171	48776969	-162567	0.016	757	-2.399	-0.1631	0.068	-0.08717	3036	0.991	0.781	287.672	0.995	0.486	3.705e-05	FALSE
PTPMT1	11	47565430	+	PTPMT1	protein_coding	8	0.013	1.158	6.252	rs369607273	47255617	DEL	2	CTT/C	3	1	C	0.085	47565430	-309813	0.017	757	-2.393	-0.2195	0.092	-0.08696	3990	0.934	0.756	132.317	0.933	0.47	6.858e-05	FALSE
ZNF280B	22	22484421	-	ZNF280B	protein_coding	8	0.036	0.708	2.175	rs1341296068	22066446	IN	3	C/CAAA	1	4	CAAA	0.075	22508742	-442296	0.017	757	2.388	0.233	0.097	0.087	4032	0.997	0.824	361.838	0.999	0.487	3.791e-05	FALSE
ZNF585A	19	37106734	-	ZNF585A	protein_coding	8	2.784e-05	0.736	45.075	rs1332956348	37738284	DEL	1	GT/G	2	1	G	0.256	37172741	565543	0.017	757	-2.382	-0.1398	0.059	-0.08655	5001	0.986	0.751	235.497	0.991	0.485	3.725e-05	FALSE
BAZ1B	7	73440406	-	BAZ1B	protein_coding	8	1	0.109	81.023	rs566848448	73426113	DEL	1	CT/C	2	1	C	0.258	73522293	-96180	0.017	757	-2.38	-0.1393	0.059	-0.0865	3318	0.999	0.752	362.032	0.999	0.487	2.438e-05	FALSE
RTP5	2	241869600	+	RTP5	protein_coding	7	NA	NA	0.162	rs10185785	240904335	SNP	0	A/G	1	1	G	0.74	241869600	-965265	0.017	757	2.38	0.139	0.058	0.086	3952	0.997	0.729	285.096	0.997	0.486	2.657e-05	FALSE
ITGAX	16	31355134	+	ITGAX	protein_coding	8	1.367e-15	0.721	0.787	rs9927250	31495579	SNP	0	A/G	1	1	G	0.783	31355134	140445	0.017	757	-2.378	-0.1476	0.062	-0.08641	2484	0.956	0.735	158.241	0.965	0.478	4.979e-05	FALSE
CHEK2	22	28687743	-	CHEK2	protein_coding	8	1.21e-24	1.53	2.113	rs1297593	27773533	SNP	0	C/A	1	1	A	0.803	28742422	-968889	0.017	757	2.378	0.153	0.064	0.086	3908	0.999	0.776	371.765	0.999	0.487	2.773e-05	FALSE
AC023154.1	4	52945649	+	AC023154.1	lncRNA	8	NA	NA	0.77	rs57915428	53000095	SNP	0	G/A	1	1	A	0.215	52945649	54446	0.017	757	2.377	0.148	0.062	0.086	4748	0.997	0.6	274.932	0.997	0.486	9.235e-06	FALSE
AC008127.1	12	45050901	+	AC008127.1	lncRNA	8	NA	NA	0.376	rs35003349	44588170	DEL	1	CA/C	2	1	C	0.205	45050901	-462731	0.018	757	2.369	0.15	0.063	0.086	3363	0.995	0.727	239.305	0.993	0.486	3.123e-05	FALSE
C11orf88	11	111514785	+	C11orf88	protein_coding	2	0.0003118	1.158	0.601	rs17539860	111197887	SNP	0	G/A	1	1	A	0.481	111514785	-316898	0.018	757	-2.368	-0.1214	0.051	-0.08606	4464	0.999	0.832	410.172	1	0.487	3.507e-05	FALSE
MLLT11	1	151057758	+	MLLT11	protein_coding	8	0.529	1.266	2.394	rs71090174	151483313	IN	1	T/TA	1	2	TA	0.836	151057758	425555	0.018	757	-2.368	-0.1638	0.069	-0.08605	4417	0.997	0.72	261.337	0.996	0.486	2.709e-05	FALSE
RNF112	17	19411125	+	RNF112	protein_coding	8	0.022	0.541	1.399	rs60490947	18801323	SNP	0	A/G	1	1	G	0.371	19411125	-609802	0.018	757	-2.368	-0.1255	0.053	-0.08604	3083	0.98	0.742	202.029	0.986	0.484	4.102e-05	FALSE
VMP1	17	59707192	+	VMP1	protein_coding	8	0.963	0.33	195.134	17:59433298:A:ATATATATTT	59433293	IN	12	A/ATATATATTTTTT	1	13	ATATATATTTTTT	0.061	59707192	-273899	0.018	757	2.367	0.252	0.107	0.086	2469	0.941	0.584	103.998	0.934	0.47	2.067e-05	FALSE
ALG10	12	34022468	+	ALG10	protein_coding	8	1.315e-06	1.203	3.685	rs12817851	34087862	SNP	0	C/A	1	1	A	0.222	34022468	65394	0.018	757	-2.362	-0.1456	0.062	-0.08583	4262	0.863	0.701	79.349	0.859	0.449	7.773e-05	FALSE
CCDC12	3	46921726	-	CCDC12	protein_coding	8	0.04	0.849	29.494	rs56074871	46835174	SNP	0	C/G	1	1	G	0.209	46982010	-146836	0.018	757	-2.362	-0.1487	0.063	-0.08583	3998	0.983	0.699	192.764	0.986	0.484	3.157e-05	FALSE
NANP	20	25612935	-	NANP	protein_coding	8	6.429e-05	1.528	1.367	rs61161192	25505336	IN	1	T/TG	1	2	TG	0.206	25624014	-118678	0.018	757	2.361	0.149	0.063	0.086	4082	0.956	0.777	147.569	0.958	0.477	7.073e-05	FALSE
PPP1CC	12	110719680	-	PPP1CC	protein_coding	8	0.958	0.336	47.185	rs72328161	110930592	DEL	2	TGA/T	3	1	T	0.24	110742939	187653	0.018	757	-2.356	-0.1413	0.06	-0.08561	2564	0.976	0.799	189.641	0.981	0.483	6.268e-05	FALSE
AC026495.2	15	20301481	+	AC026495.2	lncRNA	8	NA	NA	0.395	rs60299172	19919147	SNP	0	C/G	1	1	G	0.062	20301481	-382334	0.019	757	2.345	0.249	0.106	0.085	150	0.209	0.796	7.607	0.216	0.209	0.001552	FALSE
NOTCH2NLC	1	149390614	+	NOTCH2NLC	protein_coding	8	NA	NA	0.713	rs72692854	150026965	SNP	0	G/T	1	1	T	0.139	149390614	636351	0.019	757	-2.342	-0.1732	0.074	-0.08512	1189	0.756	0.726	54.648	0.765	0.423	0.0001362	FALSE
AC020978.6	16	68199795	+	AC020978.6	lncRNA	8	NA	NA	0.5	rs1466094144	67370630	DEL	1	CA/C	2	1	C	0.059	68199795	-829165	0.019	757	-2.342	-0.2537	0.108	-0.08512	2886	0.982	0.756	195.395	0.987	0.484	4.669e-05	FALSE
LINC00623	1	120913184	+	LINC00623	lncRNA	8	NA	NA	2.681	rs374091434	120082945	SNP	0	C/T	1	1	T	0.096	120913184	-830239	0.019	757	2.342	0.203	0.087	0.085	355	0.34	0.864	15.716	0.327	0.268	0.001091	FALSE
ITPRIPL1	2	96325331	+	ITPRIPL1	protein_coding	8	1.877e-10	1.366	0.343	rs2280355	96700566	SNP	0	A/G	1	1	G	0.782	96325331	375235	0.019	757	2.34	0.145	0.062	0.085	1930	0.923	0.73	109.199	0.929	0.469	6.975e-05	FALSE
AC245041.2	10	47908064	-	AC245041.2	lncRNA	5	NA	NA	0.093	rs11101346	48504412	SNP	0	C/T	1	1	T	0.155	47991877	512535	0.019	757	2.338	0.165	0.071	0.085	2070	0.979	0.703	170.794	0.982	0.483	3.654e-05	FALSE
PIK3R3	1	46040140	-	PIK3R3	protein_coding	8	3.358e-10	1.004	1.233	rs41374548	46414265	SNP	0	G/A	1	1	A	0.055	46133036	281229	0.02	757	-2.334	-0.2611	0.112	-0.08481	4385	0.992	0.733	224.435	0.994	0.486	3.467e-05	FALSE
C17orf113	17	42038232	-	C17orf113	protein_coding	8	NA	NA	1.782	rs1557744	42109266	SNP	0	G/A	1	1	A	0.192	42050601	58665	0.02	757	-2.331	-0.1517	0.065	-0.0847	4163	1	0.813	343.87	0.999	0.487	3.762e-05	FALSE
ZNF692	1	248850006	-	ZNF692	protein_coding	8	1.258e-11	1.22	26.195	rs34412916	248780373	IN	1	C/CA	1	2	CA	0.314	248859144	-78771	0.02	757	2.326	0.128	0.055	0.085	2500	0.939	0.808	123.16	0.943	0.472	0.0001018	FALSE
RNF11	1	51236273	+	RNF11	protein_coding	8	0.579	0.69	21.667	rs1251549503	51597423	DEL	6	ATGTGTG/A	7	1	A	0.151	51236273	361150	0.02	757	-2.326	-0.1665	0.072	-0.08452	2402	0.973	0.775	170.036	0.981	0.483	6.045e-05	FALSE
AC108159.1	4	98496364	+	AC108159.1	lncRNA	8	NA	NA	5.01	rs284792	99409152	SNP	0	C/T	1	1	T	0.083	98496364	912788	0.02	757	-2.323	-0.2154	0.093	-0.08441	5596	0.996	0.75	301.187	0.999	0.487	2.891e-05	FALSE
AL627309.5	1	141474	-	AL627309.5	lncRNA	8	NA	NA	1.43	rs55918415	1070689	SNP	0	G/A	1	1	A	0.104	173862	896827	0.02	757	-2.322	-0.1951	0.084	-0.08439	735	0.849	0.735	72.168	0.852	0.447	0.0001095	FALSE
AL592494.1	1	121494329	-	AL592494.1	lncRNA	1	NA	NA	0.142	rs67718113	121497112	SNP	0	C/T	1	1	T	0.385	121511588	-14476	0.02	757	2.32	0.122	0.053	0.084	233	0.177	0.881	6.655	0.169	0.178	0.002813	FALSE
AC022400.2	10	73841833	+	AC022400.2	lncRNA	8	0.293	1.887	0.141	rs2675672	73936994	SNP	0	T/C	1	1	C	0.576	73841833	95161	0.02	757	-2.319	-0.1202	0.052	-0.08428	3177	0.943	0.716	117.477	0.95	0.474	5.874e-05	FALSE
RBM39	20	35701347	-	RBM39	protein_coding	8	1	0.205	217.558	rs1276765826	36110622	DEL	2	TAC/T	3	1	T	0.09	35742312	368310	0.02	757	2.319	0.208	0.09	0.084	3211	0.976	0.752	171.229	0.983	0.483	5.168e-05	FALSE
AL645507.1	1	48926021	+	AL645507.1	lncRNA	4	NA	NA	0.066	rs926979	48219763	SNP	0	T/C	1	1	C	0.674	48926021	-706258	0.021	757	2.311	0.126	0.055	0.084	2882	0.993	0.611	194.199	0.994	0.486	1.464e-05	FALSE
LINC00879	3	94937980	+	LINC00879	lncRNA	3	NA	NA	0.226	rs139259771	94150167	DEL	1	CG/C	2	1	C	0.052	94937980	-787813	0.021	757	-2.308	-0.2674	0.116	-0.08388	4917	0.975	0.719	155.89	0.981	0.483	4.525e-05	FALSE
KCNIP3	2	95297327	+	KCNIP3	protein_coding	8	0.038	0.703	10.227	rs1808802	96189561	SNP	0	T/C	1	1	C	0.543	95297327	892234	0.021	757	2.307	0.119	0.051	0.084	1139	0.832	0.733	64.729	0.835	0.443	0.0001202	FALSE
TAT-AS1	16	71564952	+	TAT-AS1	lncRNA	4	NA	NA	0.175	rs79395156	72540139	SNP	0	G/A	1	1	A	0.052	71564952	975187	0.022	757	2.292	0.264	0.115	0.083	4337	0.996	0.687	260.307	0.999	0.487	2.126e-05	FALSE
PARD6A	16	67660946	+	PARD6A	protein_coding	8	0.006472	1.016	0.958	rs35449178	67145881	SNP	0	C/T	1	1	T	0.065	67660946	-515065	0.023	757	2.279	0.237	0.104	0.083	2214	0.977	0.631	135.123	0.981	0.483	2.538e-05	FALSE
AGBL2	11	47659591	-	AGBL2	protein_coding	8	3.962e-16	0.893	0.463	rs1477152123	48518007	DEL	6	CTTTTTT/C	7	1	C	0.057	47715389	802618	0.023	757	2.279	0.252	0.111	0.083	4241	0.963	0.676	117.261	0.966	0.479	4.338e-05	FALSE
CPNE8	12	38646822	-	CPNE8	protein_coding	8	0.008025	0.518	2.187	rs11170522	39055015	SNP	0	G/A	1	1	A	0.135	38907430	147585	0.023	757	2.277	0.171	0.075	0.083	4229	0.952	0.657	108.069	0.96	0.477	3.997e-05	FALSE
LRRC29	16	67207139	-	LRRC29	protein_coding	8	0.0002233	1.232	13.123	rs140144249	67261927	IN	8	G/GGTGTGTGT	1	9	GGTGTGTGT	0.738	67227048	34879	0.023	757	2.27	0.132	0.058	0.083	2004	0.996	0.825	223.135	0.997	0.486	6.196e-05	FALSE
MIR663AHG	20	26167817	-	MIR663AHG	lncRNA	5	NA	NA	0.318	rs138080474	25247741	SNP	0	G/C	1	1	C	0.051	26251546	-1003805	0.024	757	2.26	0.263	0.117	0.082	2181	0.836	0.659	50.273	0.827	0.441	8.801e-05	FALSE
ANKRD20A1	9	67832765	+	ANKRD20A1	protein_coding	7	3.362e-06	1.789	0.355	9:68677820:C:CA	68677815	IN	1	C/CA	1	2	CA	0.065	67832765	845050	0.025	757	2.245	0.234	0.104	0.082	890	0.916	0.602	67.503	0.914	0.465	3.864e-05	FALSE
FAM242A	20	30323367	-	FAM242A	lncRNA	6	NA	NA	0.161	rs562134769	31277079	IN	1	G/GT	1	2	GT	0.193	30362276	914803	0.025	757	2.24	0.145	0.065	0.081	291	0.325	0.843	11.241	0.323	0.266	0.001364	FALSE
ROCK1	18	20946906	-	ROCK1	protein_coding	8	1	0.196	156.123	rs11273493	21896335	DEL	27	TATATATATATTTAAAATATATATATAC/T	28	1	T	0.288	21111813	784522	0.025	757	2.237	0.127	0.057	0.081	761	0.783	0.738	41.916	0.765	0.423	0.0001924	FALSE
ARIH2OS	3	48917782	-	ARIH2OS	protein_coding	8	NA	NA	5.065	rs532327292	48425839	SNP	0	G/C	1	1	C	0.055	48919385	-493546	0.026	757	-2.219	-0.2498	0.113	-0.08067	2638	0.96	0.721	106.832	0.969	0.48	6.702e-05	FALSE
AC008088.1	17	20323058	+	AC008088.1	lncRNA	7	NA	NA	0.467	rs73982311	20845632	SNP	0	T/G	1	1	G	0.132	20323058	522574	0.027	757	2.216	0.168	0.076	0.081	3656	0.998	0.77	269.294	1	0.487	3.703e-05	FALSE
COL7A1	3	48564073	-	COL7A1	protein_coding	8	2.441e-40	0.595	4.363	rs867422882	49480542	SNP	0	C/T	1	1	T	0.137	48595267	885275	0.028	757	-2.197	-0.1635	0.074	-0.07986	2458	0.971	0.765	109.928	0.974	0.481	8.776e-05	FALSE
USP19	3	49108046	-	USP19	protein_coding	8	1	0.203	7.129	rs202144754	49743241	DEL	6	TACACAC/T	7	1	T	0.199	49120938	622303	0.029	757	2.179	0.14	0.064	0.079	2844	0.967	0.773	111.527	0.978	0.482	9.097e-05	FALSE
AC245297.2	1	149264252	+	AC245297.2	lncRNA	8	NA	NA	4.7	rs144581493	150197838	SNP	0	G/T	1	1	T	0.052	149264252	933586	0.03	757	-2.168	-0.2497	0.115	-0.0788	929	0.855	0.782	51.77	0.857	0.449	0.0002071	FALSE
SLC26A6	3	48625723	-	SLC26A6	protein_coding	8	9.897e-13	0.914	4.892	rs539815717	47829343	IN	1	G/GT	1	2	GT	0.052	48635493	-806150	0.03	757	2.166	0.25	0.115	0.079	2487	0.983	0.747	117.651	0.985	0.484	7.279e-05	FALSE
CAMK2G	10	73812501	-	CAMK2G	protein_coding	8	0.999	0.241	14.025	rs9664184	73650209	SNP	0	T/C	1	1	C	0.639	73874591	-224382	0.031	757	-2.157	-0.1151	0.053	-0.07841	3208	0.984	0.78	122.206	0.987	0.484	8.662e-05	FALSE
TMEM115	3	50354750	-	TMEM115	protein_coding	8	0.795	0.495	5.328	rs59949761	50188174	IN	4	G/GATAT	1	5	GATAT	0.114	50359521	-171347	0.032	757	-2.141	-0.1725	0.081	-0.07783	3206	0.978	0.755	113.076	0.986	0.484	7.972e-05	FALSE
ZNF383	19	37217926	+	ZNF383	protein_coding	8	3.658e-11	1.25	22.279	rs56314333	37849784	IN	12	A/ATGTGTGTGTGTG	1	13	ATGTGTGTGTGTG	0.101	37217926	631858	0.033	757	-2.138	-0.1818	0.085	-0.07772	4928	0.996	0.721	186.92	0.999	0.487	3.829e-05	FALSE
PDE4DIP	1	148808181	+	PDE4DIP	protein_coding	8	2.61e-37	0.824	45.602	rs2746937	148150245	SNP	0	A/G	1	1	G	0.081	148808181	-657936	0.034	757	2.122	0.199	0.094	0.077	628	0.877	0.643	40.951	0.867	0.452	9.379e-05	FALSE
DDX52	17	37609739	-	DDX52	protein_coding	8	1.512e-15	1.09	29.346	rs9899502	38577826	SNP	0	G/A	1	1	A	0.19	37643446	934380	0.035	757	-2.113	-0.1381	0.065	-0.0768	203	0.826	0.845	42.01	0.821	0.439	0.0003668	FALSE
AC018845.1	16	47004513	+	AC018845.1	lncRNA	3	NA	NA	0.118	rs369294745	46401970	SNP	0	C/T	1	1	T	0.131	47004513	-602543	0.036	757	2.096	0.159	0.076	0.076	596	0.937	0.747	64.856	0.944	0.472	0.0001325	FALSE
AC244093.5	17	37045228	-	AC244093.5	lncRNA	8	NA	NA	0.678	rs62073501	37653621	SNP	0	G/A	1	1	A	0.089	37052890	600731	0.037	757	-2.091	-0.188	0.09	-0.07601	28	0.366	0.912	10.413	0.364	0.284	0.002077	FALSE
PRDX6	1	173477330	+	PRDX6	protein_coding	8	4.824e-05	1.595	12.515	rs1179668205	172739170	DEL	26	GTATATATATATATATATATATATATA/G	27	1	G	0.144	173477330	-738160	0.037	757	2.086	0.152	0.073	0.076	3810	1	0.803	273.26	1	0.487	4.468e-05	FALSE
AL035420.1	20	36051491	+	AL035420.1	lncRNA	8	NA	NA	0.942	rs749484418	36130787	IN	2	T/TTC	1	3	TTC	0.211	36051491	79296	0.039	757	2.063	0.13	0.063	0.075	3140	1	0.799	248.755	1	0.487	4.779e-05	FALSE
NBPF10	1	146064711	-	NBPF10	protein_coding	8	4.101e-85	1.988	0.995	rs4508072	147016639	SNP	0	T/A	1	1	A	0.613	146229000	787639	0.045	757	2.002	0.105	0.053	0.073	276	0.745	0.796	23.258	0.743	0.416	0.0005045	FALSE
DUXAP8	22	15784959	+	DUXAP8	lncRNA	8	NA	NA	14.586	rs62229746	16727533	SNP	0	T/G	1	1	G	0.219	15784959	942574	0.05	757	1.964	0.122	0.062	0.071	291	0.836	0.788	29.819	0.843	0.445	0.0003755	FALSE
C17orf78	17	37375985	+	C17orf78	protein_coding	8	2.065e-09	1.644	0.883	rs144401162	37522204	DEL	2	CTG/C	3	1	C	0.075	37375985	146219	0.052	757	-1.941	-0.1893	0.098	-0.07058	28	0.448	0.974	10.95	0.457	0.321	0.00259	FALSE
SYT15	10	46578217	+	SYT15	protein_coding	8	2.417e-15	1.777	1.911	rs112248459	45738114	SNP	0	T/A	1	1	A	0.098	46578217	-840103	0.053	757	-1.938	-0.1668	0.086	-0.07046	256	0.764	0.811	21.625	0.762	0.422	0.0005926	FALSE
PGBD2	1	248906196	+	PGBD2	protein_coding	8	6.438e-16	1.585	6.389	rs12086538	247911638	SNP	0	C/G	1	1	G	0.221	248906196	-994558	0.053	757	-1.932	-0.1193	0.062	-0.07024	2271	0.99	0.775	85.325	0.995	0.486	0.0001209	FALSE
AC244093.3	17	37034668	+	AC244093.3	lncRNA	1	NA	NA	0.093	rs770913693	37458634	IN	2	G/GTT	1	3	GTT	0.101	37034668	423966	0.056	757	1.907	0.162	0.085	0.069	28	0.471	0.946	10.261	0.475	0.328	0.002455	FALSE
AC244093.4	17	36998598	+	AC244093.4	lncRNA	7	NA	NA	0.43	rs2189303	37700099	SNP	0	G/A	1	1	A	0.145	36998598	701501	0.067	757	1.832	0.134	0.073	0.067	28	0.533	0.982	10.578	0.528	0.348	0.002768	FALSE
DHRS11	17	36591879	+	DHRS11	protein_coding	8	2.243e-06	1.328	0.996	rs1315406390	35718312	DEL	2	CTG/C	3	1	C	0.108	36591879	-873567	0.069	757	-1.819	-0.1501	0.083	-0.06614	402	0.848	0.832	22.435	0.846	0.446	0.0006412	FALSE
AC012414.5	15	20729747	-	AC012414.5	lncRNA	8	NA	NA	2.745	rs7498096	19984159	SNP	0	A/G	1	1	G	0.415	20756183	-772024	0.082	757	-1.74	-0.09057	0.052	-0.06327	150	0.531	0.885	7.664	0.536	0.351	0.002483	FALSE
FCGR1B	1	121087345	+	FCGR1B	protein_coding	3	1.337e-10	1.902	0.237	rs1286833607	121375092	SNP	0	A/G	1	1	G	0.596	121087345	287747	0.092	757	1.683	0.088	0.052	0.061	235	0.596	0.839	7.777	0.605	0.374	0.001941	FALSE
MTRNR2L1	17	22523111	+	MTRNR2L1	protein_coding	8	NA	NA	1.989	rs12150105	22695590	SNP	0	A/C	1	1	C	0.063	22523111	172479	0.107	757	-1.613	-0.1699	0.105	-0.05869	986	0.996	0.662	39.015	0.995	0.486	0.0001161	FALSE
BX664615.2	9	39816599	-	BX664615.2	protein_coding	8	NA	NA	10.528	rs534995111	39019786	IN	1	A/AT	1	2	AT	0.178	39874562	-854776	0.114	757	-1.579	-0.1058	0.067	-0.05743	39	0.794	0.845	11.622	0.805	0.435	0.001335	FALSE
TADA2A	17	37406886	+	TADA2A	protein_coding	8	9.222e-09	0.847	27.641	rs55771610	37707161	SNP	0	G/A	1	1	A	0.135	37406886	300275	0.146	757	-1.453	-0.109	0.075	-0.05287	31	0.888	0.935	12.867	0.882	0.456	0.001866	FALSE
AC239799.2	1	146050441	-	AC239799.2	lncRNA	7	NA	NA	0.425	rs3867322	147018664	SNP	0	T/C	1	1	C	0.153	146052244	966420	0.147	757	-1.448	-0.1034	0.071	-0.0527	199	0.963	0.837	18.95	0.965	0.478	0.0007822	FALSE
AATF	17	36948954	+	AATF	protein_coding	8	2.596e-12	1.065	57.189	rs2680395	37268683	SNP	0	A/G	1	1	G	0.114	36948954	319729	0.188	757	-1.315	-0.1064	0.081	-0.04786	30	0.918	0.893	11.27	0.921	0.467	0.001751	FALSE
LINC01719	1	146052566	+	LINC01719	lncRNA	8	NA	NA	3.202	rs10793691	147026887	SNP	0	C/T	1	1	T	0.301	146052566	974321	0.205	757	1.268	0.071	0.056	0.046	214	0.991	0.818	19.424	0.992	0.486	0.0006865	FALSE
ANKRD34A	1	145959441	-	ANKRD34A	protein_coding	8	0.981	0.247	0.601	rs374652083	146948897	SNP	0	A/T	1	1	T	0.273	145964575	984322	0.235	757	-1.187	-0.0684	0.058	-0.04318	14	0.46	1.068	2.612	0.476	0.328	0.015	FALSE
LIX1L-AS1	1	145926590	+	LIX1L-AS1	lncRNA	8	NA	NA	7.663	rs373350158	146880753	SNP	0	C/T	1	1	T	0.215	145926590	954163	0.304	757	1.027	0.064	0.063	0.037	3	0.414	1.134	1.83	0.433	0.312	0.026	FALSE
LINC01410	9	62801461	+	LINC01410	lncRNA	8	NA	NA	0.568	rs10120296	63574687	SNP	0	T/C	1	1	C	0.911	62801461	773226	0.324	757	-0.9856	-0.08883	0.09	-0.03587	1	0.352	0.975	1.045	0.346	0.276	0.027	FALSE
HJV	1	146017468	-	HJV	protein_coding	5	NA	NA	0.764	rs3881697	147004399	SNP	0	A/G	1	1	G	0.191	146036746	967653	0.339	757	0.956	0.062	0.065	0.035	50	0.848	0.917	4.465	0.861	0.45	0.004964	FALSE
AC136944.1	16	33533816	-	AC136944.1	lncRNA	4	NA	NA	0.232	rs62046808	32925585	SNP	0	G/A	1	1	A	0.925	33534976	-609391	0.34	757	0.954	0.093	0.098	0.035	1	0.354	1.024	1.055	0.346	0.276	0.032	FALSE
FAM245B	10	46721002	+	FAM245B	lncRNA	6	NA	NA	0.196	rs11239595	45721634	SNP	0	G/T	1	1	T	0.176	46721002	-999368	0.357	757	-0.9203	-0.06211	0.067	-0.03349	32	0.91	0.818	4.783	0.91	0.464	0.002828	FALSE
PEX11B	1	145911350	-	PEX11B	protein_coding	8	0.0001335	1.08	12.007	rs373350158	146880753	SNP	0	C/T	1	1	T	0.215	145918717	962036	0.391	757	0.858	0.054	0.063	0.031	2	0.448	1.083	1.314	0.448	0.318	0.031	FALSE
LERFS	9	62856999	-	LERFS	lncRNA	8	NA	NA	13.508	rs10120296	63574687	SNP	0	T/C	1	1	C	0.911	62898095	676592	0.404	757	0.834	0.075	0.09	0.03	1	0.411	0.974	0.978	0.407	0.302	0.029	FALSE
RBM8A	1	145917714	-	RBM8A	protein_coding	8	0.573	0.564	26.82	rs368874042	146917533	SNP	0	T/C	1	1	C	0.279	145927678	989855	0.469	757	0.725	0.041	0.057	0.026	3	0.62	1.07	1.747	0.647	0.386	0.023	FALSE
AL512625.3	9	62801534	-	AL512625.3	lncRNA	8	NA	NA	1.244	rs10120296	63574687	SNP	0	T/C	1	1	C	0.911	62802699	771988	0.471	757	0.721	0.065	0.09	0.026	1	0.465	0.983	0.954	0.461	0.323	0.031	FALSE
ITGA10	1	145891208	-	ITGA10	protein_coding	8	2.446e-19	0.785	1.085	rs373350158	146880753	SNP	0	C/T	1	1	T	0.215	145910111	970642	0.501	757	-0.6727	-0.0421	0.063	-0.02449	1	0.512	0.984	1.029	0.517	0.344	0.028	FALSE
LIX1L	1	145933423	-	LIX1L	protein_coding	8	0.0003486	0.922	13.259	rs373350158	146880753	SNP	0	C/T	1	1	T	0.215	145958017	922736	0.588	757	0.542	0.034	0.063	0.02	4	0.773	1.106	1.907	0.793	0.431	0.023	FALSE
AL512625.1	9	62897368	+	AL512625.1	lncRNA	8	NA	NA	5.524	rs10120296	63574687	SNP	0	T/C	1	1	C	0.911	62897368	677319	0.794	757	-0.2613	-0.02357	0.09	-0.009514	1	0.795	0.935	0.964	0.794	0.431	0.025	FALSE
AL512625.2	9	62837139	-	AL512625.2	lncRNA	7	NA	NA	0.316	rs10120296	63574687	SNP	0	T/C	1	1	C	0.911	62838302	736385	0.808	757	0.243	0.022	0.09	0.008842	1	0.814	1.032	0.999	0.802	0.434	0.034	FALSE
AC136944.2	16	33541842	-	AC136944.2	lncRNA	8	NA	NA	0.691	rs62046808	32925585	SNP	0	G/A	1	1	A	0.925	33545812	-620227	0.962	757	0.047	0.00461	0.098	0.001716	1	0.968	0.919	1.012	0.967	0.479	0.023	FALSE

### Sheet: OPC
Gene	Gene chromosome	Gene position	Gene strand	Gene symbol	Gene type	Number of cell types in which gene is tested	pLI	pLOEUF	Average expression	Variant rsID	Variant position	Type of variant	In/Del length	Variant alleles	Allele 1 length	Allele 2 length	Effect allele	Effect allele frequency	Gene TSS	TSS Distance	Nominal P-value	Number of samples	Z-score	Beta	Standard error	Correlaiton coefficient	Number of tested variants	Proportion better p-values in permuitations	Beta distribution alpha parameter	Beta distribution beta parameter	P-value adjusted using beta distribution	Q-value	Nominal P-value threshold for variant to be significant	Is significant eQTL?
AC061958.1	3	19389185	-	AC061958.1	lncRNA	8	NA	NA	89.116	rs13063407	19876350	SNP	0	T/A	1	1	A	0.05	19702795	173555	5.904e-227	743	32.163	2.464	0.077	0.868	5080	0	0.666	360.58	9.686e-150	5.594e-146	4.518e-06	TRUE
AC119673.2	1	205813322	+	AC119673.2	lncRNA	8	NA	NA	55.456	rs9438393	205813590	SNP	0	A/G	1	1	G	0.421	205813322	268	2.302e-226	743	32.12	1.092	0.034	0.867	4240	0	0.753	506.876	1.162e-168	1.342e-164	6.925e-06	TRUE
MIR4300HG	11	81821272	-	MIR4300HG	lncRNA	8	NA	NA	100.676	rs72942468	82715694	SNP	0	G/A	1	1	A	0.108	82718299	-2605	1.736e-192	743	29.595	1.678	0.057	0.833	6700	0	0.737	568.395	5.726e-140	2.205e-136	5.408e-06	TRUE
CHL1-AS2	3	109707	-	CHL1-AS2	lncRNA	8	NA	NA	84.031	rs76556748	196638	SNP	0	C/G	1	1	G	0.098	197341	-703	3.826e-180	743	28.62	1.72	0.06	0.818	3303	0	0.759	358.107	5.406e-135	1.561e-131	1.026e-05	TRUE
ARL17B	17	46274784	-	ARL17B	protein_coding	8	0.336	1.835	72.525	rs1378358	46709946	SNP	0	C/T	1	1	T	0.199	46361797	348149	4.935e-179	743	28.53	1.28	0.045	0.817	7262	0	0.695	239.151	5.497e-123	7.936e-120	8.961e-06	TRUE
AC023095.1	8	62191088	-	AC023095.1	lncRNA	8	NA	NA	44.952	rs9298062	62246134	SNP	0	T/C	1	1	C	0.645	62249879	-3745	1.569e-171	743	-27.92	-1.058	0.038	-0.8068	5530	0	0.773	287.616	6.682e-131	1.544e-127	1.423e-05	TRUE
XRRA1	11	74807739	-	XRRA1	protein_coding	8	8.365e-09	0.783	85.158	rs4483614	74814807	SNP	0	T/C	1	1	C	0.285	74949200	-134393	3.802e-167	743	27.556	1.114	0.04	0.801	4514	0	0.758	382.003	6.063e-125	1e-121	9.55e-06	TRUE
UBA6-AS1	4	67701209	+	UBA6-AS1	lncRNA	8	NA	NA	295.429	rs141197970	67708701	DEL	2	CTT/C	3	1	C	0.133	67701209	7492	4.769e-166	743	27.464	1.477	0.054	0.799	5367	0	0.771	385.721	3.296e-126	6.346e-123	1.044e-05	TRUE
GABPB1-AS1	15	50354959	+	GABPB1-AS1	lncRNA	8	NA	NA	163.61	rs35166190	50356171	DEL	2	ATG/A	3	1	A	0.386	50354959	1212	2.414e-165	743	27.405	1.03	0.038	0.798	5451	0	0.724	289.498	4.211e-118	5.404e-115	9.545e-06	TRUE
HLA-DMA	6	32948613	-	HLA-DMA	protein_coding	8	0.002381	0.983	7.545	rs73396802	32948020	SNP	0	C/T	1	1	T	0.088	32969094	-21074	3.55e-158	743	26.796	1.748	0.065	0.788	18164	0	0.616	603.281	6.274e-96	5.574e-93	1.572e-06	TRUE
APIP	11	34853094	-	APIP	protein_coding	8	2.693e-11	1.742	42.808	rs55672020	34884440	SNP	0	T/C	1	1	C	0.31	34916379	-31939	1.784e-138	743	25.049	1.035	0.041	0.756	6230	0	0.859	702.053	1.529e-116	1.766e-113	1.038e-05	TRUE
KANSL1	17	46029916	-	KANSL1	protein_coding	8	1	0.238	383.154	rs1378358	46709946	SNP	0	C/T	1	1	T	0.199	46225389	484557	2.238e-137	743	24.948	1.195	0.048	0.754	7157	0	0.796	297.974	1.948e-107	2.045e-104	1.612e-05	TRUE
CORO7	16	4354542	-	CORO7	protein_coding	8	1.829e-25	1.017	46.912	rs4785964	4434612	SNP	0	A/G	1	1	G	0.777	4425705	8907	7.393e-117	743	22.98	1.095	0.048	0.714	5690	0	0.806	797.099	6.331e-92	5.223e-89	6.471e-06	TRUE
CPQ	8	96645242	+	CPQ	protein_coding	8	1.315e-14	1.479	59.369	rs146871063	96663319	IN	7	T/TACATGAC	1	8	TACATGAC	0.711	96645242	18077	1.096e-116	743	22.963	1.005	0.044	0.714	4588	0	0.858	580.896	7.266e-98	6.993e-95	1.251e-05	TRUE
MYRFL	12	69825227	+	MYRFL	protein_coding	8	3.084e-09	1.401	69.714	rs139555957	69815341	DEL	2	ATC/A	3	1	A	0.053	69825227	-9886	2.626e-115	723	22.824	2.051	0.09	0.717	6558	0	0.709	639.57	6.919e-80	3.633e-77	3.778e-06	TRUE
GLIPR1L2	12	75391089	+	GLIPR1L2	protein_coding	8	2.272e-07	1.45	31.536	rs67705855	75472588	SNP	0	A/G	1	1	G	0.398	75391089	81499	1.28e-114	743	-22.76	-0.9259	0.041	-0.7092	5183	0	0.803	538.65	6.552e-90	5.045e-87	9.37e-06	TRUE
AC093151.8	1	41241772	+	AC093151.8	lncRNA	8	NA	NA	1.468	rs35190461	41077463	SNP	0	T/C	1	1	C	0.117	41241772	-164309	4.162e-113	743	22.602	1.404	0.062	0.706	5104	0	0.73	570.845	9.319e-81	5.382e-78	5.103e-06	TRUE
AKR1C2	10	4987400	-	AKR1C2	protein_coding	6	6.896e-11	1.46	3.04	rs7893456	4965670	SNP	0	T/C	1	1	C	0.122	5018031	-52361	2.229e-112	743	22.528	1.377	0.061	0.704	7583	0	0.745	844.007	9.757e-82	6.261e-79	3.902e-06	TRUE
AC092652.2	2	143674315	-	AC092652.2	lncRNA	8	NA	NA	18.504	rs9287356	143906099	SNP	0	C/T	1	1	T	0.529	143741294	164805	1.057e-109	743	-22.25	-0.8959	0.04	-0.6983	3255	0	0.751	393.211	1.316e-80	7.24e-78	8.772e-06	TRUE
FAM118A	22	45308968	+	FAM118A	protein_coding	8	6.316e-05	1.004	13.919	rs104664	45315973	SNP	0	G/A	1	1	A	0.876	45308968	7005	1.532e-108	743	-22.13	-1.35	0.061	-0.6956	7078	0	0.743	1115.47	1.396e-78	6.448e-76	2.906e-06	TRUE
TAFA2	12	61708259	-	TAFA2	protein_coding	8	NA	NA	427.497	rs10877689	61554703	SNP	0	C/T	1	1	T	0.184	62279150	-724447	1.668e-107	743	22.025	1.148	0.052	0.693	6181	0	0.818	436.858	7.637e-86	5.513e-83	1.281e-05	TRUE
FBXO7	22	32474676	+	FBXO7	protein_coding	8	5.786e-07	0.877	107.74	rs1029302	32492635	SNP	0	A/G	1	1	G	0.606	32474676	17959	4.25e-107	743	21.982	0.909	0.041	0.692	6385	0	0.789	693.253	2.157e-82	1.465e-79	6.619e-06	TRUE
LINC01515	10	65570338	+	LINC01515	lncRNA	8	NA	NA	4.962	rs796549093	65662302	IN	1	A/AT	1	2	AT	0.057	65570338	91964	4.292e-107	743	21.982	1.911	0.087	0.692	7828	0	0.704	389.236	8.618e-74	3.432e-71	5.985e-06	TRUE
AL358944.1	11	30044053	-	AL358944.1	lncRNA	8	NA	NA	13.69	rs1631451	30327586	SNP	0	G/C	1	1	C	0.221	30322988	4598	1.019e-106	743	21.943	1.069	0.049	0.691	4191	0	0.755	334.846	8.115e-79	3.905e-76	1.062e-05	TRUE
AC093765.3	4	116751473	-	AC093765.3	lncRNA	7	NA	NA	11.971	rs540549573	116981623	IN	1	A/AT	1	2	AT	0.11	116952699	28924	1.119e-106	743	21.938	1.419	0.065	0.691	5985	0	0.706	312.189	9.503e-74	3.659e-71	7.581e-06	TRUE
AC131097.2	2	241808312	-	AC131097.2	lncRNA	4	NA	NA	18.225	rs62193092	241810596	SNP	0	A/T	1	1	T	0.353	241812016	-1420	1.686e-104	743	21.709	0.922	0.042	0.686	4138	0	0.744	313.768	5.054e-76	2.162e-73	1.037e-05	TRUE
KLRC2	12	10426854	-	KLRC2	protein_coding	7	4.873e-10	1.807	69.616	rs2734424	10428996	SNP	0	G/C	1	1	C	0.858	10442300	-13304	1.211e-103	743	-21.62	-1.259	0.058	-0.6841	7380	0	0.713	435.205	3.464e-72	1.212e-69	5.773e-06	TRUE
EFHB	3	19879472	-	EFHB	protein_coding	8	5.797e-24	1.24	9.6	rs1133328	19946047	SNP	0	G/T	1	1	T	0.39	19947025	-978	2.909e-100	743	21.256	0.891	0.042	0.676	5305	0	0.747	407.746	3.975e-73	1.435e-70	8.203e-06	TRUE
FOXN2	2	48314637	+	FOXN2	protein_coding	8	0.497	0.478	190.888	rs79073127	48346756	SNP	0	G/C	1	1	C	0.114	48314637	32119	4.112e-99	743	21.131	1.361	0.064	0.673	6052	0	0.807	614.858	8.043e-78	3.573e-75	8.451e-06	TRUE
LINC02283	4	54332892	+	LINC02283	lncRNA	4	NA	NA	76.023	rs1574493	54332897	SNP	0	C/T	1	1	T	0.384	54332892	5	8.667e-98	743	20.987	0.887	0.042	0.67	5659	0	0.851	644.692	6.154e-81	3.741e-78	1.079e-05	TRUE
LRMDA	10	75431624	+	LRMDA	protein_coding	8	NA	NA	736.679	rs55922628	75431683	SNP	0	C/A	1	1	A	0.605	75431624	59	4.442e-96	743	20.799	0.877	0.042	0.665	3111	0	0.846	365.422	3.71e-79	1.863e-76	1.837e-05	TRUE
AC021546.1	8	105142860	-	AC021546.1	lncRNA	3	NA	NA	3.914	rs62512394	105188808	SNP	0	C/T	1	1	T	0.153	105188606	202	5.328e-95	743	20.679	1.186	0.057	0.662	5206	0	0.742	438.083	1.024e-68	3.113e-66	7.337e-06	TRUE
AC051619.5	15	45235930	-	AC051619.5	lncRNA	8	NA	NA	14.25	rs2461705	45278043	SNP	0	A/G	1	1	G	0.68	45279251	-1208	1.106e-94	743	20.644	0.915	0.044	0.661	3841	0	0.794	297.255	2.527e-73	9.415e-71	1.598e-05	TRUE
LINC02268	4	174091766	-	LINC02268	lncRNA	7	NA	NA	1.731	rs201857384	174110906	SNP	0	T/C	1	1	C	0.116	174220398	-109492	7.635e-94	743	20.55	1.331	0.065	0.659	5805	0	0.664	585.799	1.219e-60	2.874e-58	2.705e-06	TRUE
AC005520.2	14	73787355	+	AC005520.2	lncRNA	8	NA	NA	4.05	rs74576495	73787509	SNP	0	G/A	1	1	A	0.162	73787355	154	8.228e-93	743	20.435	1.153	0.056	0.657	6057	0	0.725	377.912	1.297e-65	3.404e-63	7.391e-06	TRUE
TOGARAM2	2	28956611	+	TOGARAM2	protein_coding	8	NA	NA	25.249	rs12998650	28902939	SNP	0	G/A	1	1	A	0.201	28956611	-53672	8.038e-92	743	20.323	1.054	0.052	0.654	5472	0	0.781	594.282	1.245e-69	3.995e-67	7.255e-06	TRUE
NKAIN4	20	63240784	-	NKAIN4	protein_coding	8	0.007314	0.988	104.374	rs563077872	63253835	IN	9	G/GGGGGGCGGC	1	10	GGGGGGCGGC	0.524	63272694	-18859	1.48e-91	743	-20.29	-0.8455	0.042	-0.6531	6623	0	0.789	956.771	5.565e-70	1.836e-67	4.781e-06	TRUE
DHCR7	11	71428193	-	DHCR7	protein_coding	8	3.949e-13	1.349	24.236	rs11606033	71443158	SNP	0	A/G	1	1	G	0.73	71452868	-9710	1.738e-91	743	-20.29	-0.951	0.047	-0.6529	3571	0	0.76	351.2	9.433e-68	2.534e-65	1.053e-05	TRUE
LRRC37A2	17	46511511	+	LRRC37A2	protein_coding	8	1.14e-07	1.036	46.642	rs113603492	45701665	IN	7	C/CCTCCCCA	1	8	CCTCCCCA	0.206	46511511	-809846	2.151e-91	743	20.275	1.044	0.051	0.653	7414	0	0.726	262.44	9.831e-65	2.416e-62	1.068e-05	TRUE
AC090630.1	12	41829898	-	AC090630.1	lncRNA	8	NA	NA	22.578	rs4300446	41932290	SNP	0	T/G	1	1	G	0.618	41932592	-302	6.13e-91	743	20.223	0.867	0.043	0.651	6269	0	0.801	442.212	8.001e-71	2.718e-68	1.128e-05	TRUE
AC092652.1	2	143629133	-	AC092652.1	lncRNA	6	NA	NA	10.368	rs1035271	143903354	SNP	0	C/T	1	1	T	0.529	143656179	247175	1.165e-90	743	-20.19	-0.8432	0.042	-0.6507	3261	0	0.776	430.186	2.13e-68	6.307e-66	9.66e-06	TRUE
CENPP	9	92325953	+	CENPP	protein_coding	8	0.046	0.677	55.767	rs7860297	92325922	SNP	0	A/G	1	1	G	0.182	92325953	-31	5.948e-90	743	20.111	1.087	0.054	0.649	4828	0	0.847	426.195	5.1e-74	2.104e-71	1.586e-05	TRUE
CCDC122	13	43823909	-	CCDC122	protein_coding	8	3.776e-06	1.247	34.518	rs36043743	43896715	DEL	1	AT/A	2	1	A	0.522	43879740	16975	3.321e-89	743	20.025	0.838	0.042	0.647	4705	0	0.753	526.27	2.718e-65	6.825e-63	6.662e-06	TRUE
SHISA9	16	12901598	+	SHISA9	protein_coding	8	0.873	0.405	531.794	rs8052307	13034747	SNP	0	T/C	1	1	C	0.752	12901598	133149	1.909e-88	743	19.938	0.967	0.049	0.645	7699	0	0.798	886.389	2.222e-68	6.417e-66	5.531e-06	TRUE
GPR155	2	174431571	-	GPR155	protein_coding	8	6.043e-16	0.974	221.799	rs1367223	174527242	SNP	0	G/T	1	1	T	0.478	174487094	40148	5.51e-88	743	-19.88	-0.8343	0.042	-0.6432	4490	0	0.797	482.019	4.443e-68	1.222e-65	1.005e-05	TRUE
LINC02552	11	104445868	-	LINC02552	lncRNA	8	NA	NA	28.233	rs201538795	104586455	SNP	0	G/A	1	1	A	0.213	104609498	-23043	4.283e-86	743	19.665	1.011	0.051	0.638	5964	0	0.705	347.33	4.262e-59	9.287e-57	6.754e-06	TRUE
NSUN2	5	6599239	-	NSUN2	protein_coding	8	0.0002583	0.531	32.612	rs2303711	6602431	SNP	0	T/C	1	1	C	0.705	6633291	-30860	5.519e-85	743	-19.54	-0.9028	0.046	-0.6346	6992	0	0.794	800.732	2.6e-65	6.674e-63	5.945e-06	TRUE
PPM1K-DT	4	88284507	+	PPM1K-DT	lncRNA	8	NA	NA	12.611	rs1468644514	88254735	DEL	2	CAA/C	3	1	C	0.061	88284507	-29772	1.634e-84	743	19.48	1.724	0.088	0.633	5877	0	0.69	467.025	1.161e-56	2.273e-54	4.377e-06	TRUE
KLHL1	13	69700594	-	KLHL1	protein_coding	7	7.191e-07	0.709	172.671	rs7318901	70032579	SNP	0	T/C	1	1	C	0.869	70108493	-75914	3.754e-82	743	19.199	1.209	0.063	0.626	7472	0	0.742	470.608	3.741e-59	8.31e-57	6.829e-06	TRUE
ZDHHC21	9	14611071	-	ZDHHC21	protein_coding	8	0.028	0.742	288.352	rs4397504	14661220	SNP	0	A/C	1	1	C	0.178	14693471	-32251	3.888e-82	743	-19.2	-1.065	0.055	-0.6261	6473	0	0.86	1049.25	4.001e-68	1.127e-65	7.002e-06	TRUE
GNPTAB	12	101745499	-	GNPTAB	protein_coding	8	7.682e-19	0.821	277.648	rs529429491	101722058	IN	1	C/CA	1	2	CA	0.126	101830959	-108901	4.341e-82	743	-19.19	-1.227	0.064	-0.626	5159	0	0.748	528.293	1.621e-59	3.67e-57	6.367e-06	TRUE
DDX11	12	31073860	+	DDX11	protein_coding	8	2.346e-21	0.961	13.834	rs1974751	31105784	SNP	0	C/G	1	1	G	0.436	31073860	31924	1.01e-81	743	-19.15	-0.8196	0.043	-0.6249	8321	0	0.744	659.01	7.153e-59	1.502e-56	4.95e-06	TRUE
ITGB3BP	1	63440770	-	ITGB3BP	protein_coding	8	2.958e-07	1.412	62.352	rs17125090	63523233	SNP	0	G/A	1	1	A	0.31	63593721	-70488	1.034e-81	743	19.147	0.879	0.046	0.625	5524	0	0.869	540.159	9.575e-69	2.989e-66	1.44e-05	TRUE
AL513166.1	1	72283170	+	AL513166.1	lncRNA	8	NA	NA	97.11	rs11209948	72346221	SNP	0	G/T	1	1	T	0.598	72283170	63051	9.457e-81	743	19.031	0.825	0.043	0.622	3560	0	0.769	207.722	1.791e-60	4.138e-58	1.91e-05	TRUE
NUTM2B-AS1	10	79661394	-	NUTM2B-AS1	lncRNA	8	NA	NA	120.58	rs7921005	79758006	SNP	0	G/A	1	1	A	0.281	79826594	-68588	4.696e-77	743	-18.58	-0.8858	0.048	-0.6104	6722	0	0.769	620.915	3.182e-57	6.337e-55	6.361e-06	TRUE
LINC01182	4	13654374	+	LINC01182	lncRNA	8	NA	NA	40.923	rs10008466	13650720	SNP	0	C/T	1	1	T	0.158	13654374	-3654	7.568e-77	743	18.554	1.09	0.059	0.61	6030	0	0.78	654.839	7.092e-58	1.437e-55	6.561e-06	TRUE
AC009975.1	2	48809340	+	AC009975.1	lncRNA	8	NA	NA	50.304	rs2140551	48595242	SNP	0	G/A	1	1	A	0.526	48809340	-214098	1.278e-76	743	18.526	0.796	0.043	0.609	6023	0	0.764	527.963	1.283e-56	2.47e-54	7.232e-06	TRUE
MIAT	22	26646411	+	MIAT	lncRNA	8	NA	NA	43.85	rs2331290	26662561	SNP	0	C/T	1	1	T	0.151	26646411	16150	5.749e-76	743	18.445	1.106	0.06	0.607	6735	0	0.674	1153.98	2.524e-49	3.39e-47	1.519e-06	TRUE
AC093765.4	4	116720123	-	AC093765.4	lncRNA	3	NA	NA	1.774	rs11730547	116982791	SNP	0	A/G	1	1	G	0.11	116739945	242846	1.015e-75	743	18.414	1.267	0.069	0.606	5864	0	0.637	288.184	7.34e-47	8.831e-45	4.155e-06	TRUE
CACNB2	10	18140677	+	CACNB2	protein_coding	8	2.672e-06	0.692	61.009	rs11012783	18136489	SNP	0	A/G	1	1	G	0.4	18140677	-4188	1.251e-75	743	18.403	0.808	0.044	0.606	7661	0	0.768	732.898	5.492e-56	9.61e-54	5.34e-06	TRUE
ITGA8	10	15513954	-	ITGA8	protein_coding	8	6.078e-13	0.664	388.019	rs11297384	15515610	DEL	1	TA/T	2	1	T	0.697	15719922	-204312	2.853e-75	743	-18.36	-0.8591	0.047	-0.6047	6071	0	0.78	710.672	1.371e-56	2.595e-54	6.027e-06	TRUE
KNOP1	16	19701937	-	KNOP1	protein_coding	8	2.39e-07	1.246	25.368	rs720176	19710193	SNP	0	A/G	1	1	G	0.163	19718235	-8042	6.885e-75	743	18.31	1.068	0.058	0.603	5281	0	0.781	529.36	1.604e-56	2.988e-54	8.201e-06	TRUE
ZHX2	8	122781655	+	ZHX2	protein_coding	8	0.034	0.518	503.456	rs4871304	122789018	SNP	0	T/C	1	1	C	0.641	122781655	7363	2.259e-74	743	18.245	0.82	0.045	0.602	4893	0	0.897	733.67	3.515e-64	8.459e-62	1.243e-05	TRUE
GHR	5	42423439	+	GHR	protein_coding	8	8.438e-05	0.662	149.041	rs10041272	42300203	SNP	0	T/C	1	1	C	0.667	42423439	-123236	3.533e-74	743	-18.22	-0.8337	0.046	-0.6011	4818	0	0.778	191.801	4.442e-56	7.894e-54	2.211e-05	TRUE
LINC02223	5	17684584	+	LINC02223	lncRNA	8	NA	NA	89.038	rs10041200	17802059	SNP	0	A/G	1	1	G	0.709	17684584	117475	2.589e-72	743	-17.98	-0.857	0.048	-0.5949	6300	0	0.837	730.417	3.072e-58	6.336e-56	8.716e-06	TRUE
EHD4	15	41895933	-	EHD4	protein_coding	8	4.19e-05	0.787	54.181	rs72726025	41948583	SNP	0	T/C	1	1	C	0.118	41972557	-23974	5.527e-72	743	17.942	1.206	0.067	0.594	4277	0	0.753	292.449	1.598e-52	2.366e-50	1.201e-05	TRUE
TXNDC15	5	134873803	+	TXNDC15	protein_coding	8	0.009648	0.757	31.278	rs3733897	134887903	SNP	0	A/G	1	1	G	0.139	134873803	14100	1.494e-71	743	17.887	1.123	0.063	0.592	4114	0	0.809	450.031	7.528e-56	1.279e-53	1.173e-05	TRUE
AC114971.1	5	87863703	-	AC114971.1	lncRNA	8	NA	NA	132.374	rs1834910	88117816	SNP	0	G/A	1	1	A	0.217	88144455	-26639	1.858e-71	743	17.875	0.941	0.053	0.592	3187	0	0.76	210.148	1.028e-52	1.542e-50	1.765e-05	TRUE
KLRC3	12	10412312	-	KLRC3	protein_coding	7	1.715e-06	1.635	55.544	rs10734834	10488385	SNP	0	C/T	1	1	T	0.864	10420595	67790	3.368e-71	743	-17.84	-1.13	0.063	-0.5911	7458	0	0.805	519.093	2.911e-55	4.873e-53	9.91e-06	TRUE
AKNA	9	114334156	-	AKNA	protein_coding	8	0.0001295	0.454	58.984	rs2147437	114372059	SNP	0	A/G	1	1	G	0.547	114394405	-22346	5.842e-71	743	-17.81	-0.777	0.044	-0.5903	5699	0	0.865	826.572	6.616e-59	1.415e-56	9.137e-06	TRUE
F11R	1	160995211	-	F11R	protein_coding	8	1.849e-05	1.01	2.525	rs10908821	161038745	SNP	0	C/G	1	1	G	0.124	161021343	17402	1.252e-70	743	17.768	1.172	0.066	0.589	5535	0	0.699	594.217	1.378e-47	1.731e-45	3.722e-06	TRUE
STON1-GTF2A1L	2	48529925	+	STON1-GTF2A1L	protein_coding	8	1.517e-22	1.094	13.104	rs2140551	48595242	SNP	0	G/A	1	1	A	0.526	48529925	65317	7.629e-70	743	17.666	0.77	0.044	0.586	6325	0	0.74	591.826	8.889e-50	1.208e-47	5.322e-06	TRUE
SUCLG2-AS1	3	67654669	+	SUCLG2-AS1	lncRNA	8	NA	NA	144.097	rs7639427	67660181	SNP	0	T/C	1	1	C	0.357	67654669	5512	7.767e-70	743	-17.67	-0.8028	0.045	-0.5864	5315	0	0.773	506.759	4.779e-52	6.987e-50	8.067e-06	TRUE
FRG1-DT	4	189764391	-	FRG1-DT	lncRNA	8	NA	NA	48.149	rs35940438	189965895	SNP	0	G/C	1	1	C	0.289	189940733	25162	9.655e-70	743	17.653	0.848	0.048	0.586	5178	0	0.832	501.559	7.261e-56	1.252e-53	1.226e-05	TRUE
CHST8	19	33621953	+	CHST8	protein_coding	8	0.0001079	1.119	75.277	rs10407802	33430357	SNP	0	A/C	1	1	C	0.563	33621953	-191596	2.087e-69	743	17.609	0.774	0.044	0.585	6274	0	0.821	710.322	9.637e-55	1.59e-52	8.056e-06	TRUE
GPNMB	7	23235967	+	GPNMB	protein_coding	8	2.88e-27	1.678	354.5	rs858273	23255281	SNP	0	C/T	1	1	T	0.408	23235967	19314	2.107e-69	743	-17.61	-0.7806	0.044	-0.5849	6034	0	0.762	525.835	5.571e-51	7.752e-49	7.159e-06	TRUE
ATP13A4	3	193398967	-	ATP13A4	protein_coding	8	3.331e-26	0.947	447.594	rs680211	193548670	SNP	0	G/C	1	1	C	0.503	193593111	-44441	1.352e-68	743	-17.5	-0.7642	0.044	-0.5821	5738	0	0.855	876.765	3.357e-56	6.155e-54	8.111e-06	TRUE
GATD3A	21	44133610	+	GATD3A	protein_coding	8	NA	NA	2.599	rs71326020	44049878	IN	2	C/CTT	1	3	CTT	0.19	44133610	-83732	1.485e-68	743	17.498	0.973	0.056	0.582	4665	0	0.779	664.772	2.491e-51	3.509e-49	6.41e-06	TRUE
STK33	11	8391868	-	STK33	protein_coding	8	2.166e-06	0.859	107.993	rs10840094	8606427	SNP	0	T/A	1	1	A	0.513	8594289	12138	2.135e-68	743	-17.48	-0.7636	0.044	-0.5814	6582	0	0.766	743.263	2.558e-50	3.517e-48	5.197e-06	TRUE
ARHGAP42	11	100687288	+	ARHGAP42	protein_coding	8	1	0.155	343.926	rs657945	100911017	SNP	0	T/C	1	1	C	0.723	100687288	223729	4.219e-68	743	-17.44	-0.8513	0.049	-0.5803	6977	0	0.827	627.641	4.069e-54	6.527e-52	9.501e-06	TRUE
CKMT2-AS1	5	81201341	-	CKMT2-AS1	lncRNA	8	NA	NA	73.187	rs11957137	81286300	SNP	0	T/C	1	1	C	0.1	81301565	-15265	4.544e-68	743	-17.43	-1.268	0.073	-0.5802	5570	0	0.787	523.497	1.544e-51	2.202e-49	8.618e-06	TRUE
NOS1	12	117208142	-	NOS1	protein_coding	8	1	0.19	175.184	rs10774922	117442476	SNP	0	T/C	1	1	C	0.425	117452170	-9694	8.143e-68	743	-17.4	-0.7698	0.044	-0.5793	5908	0	0.816	1024.31	5.584e-53	8.599e-51	5.399e-06	TRUE
AC008014.1	12	46383652	+	AC008014.1	lncRNA	8	NA	NA	111.313	rs4768697	46355182	SNP	0	C/G	1	1	G	0.261	46383652	-28470	9.342e-68	743	17.393	0.866	0.05	0.579	4541	0	0.833	429.108	2.351e-54	3.825e-52	1.445e-05	TRUE
PILRB	7	100352176	+	PILRB	protein_coding	8	0.0001245	1.368	29.652	rs11761253	100341698	SNP	0	C/T	1	1	T	0.169	100352176	-10478	4.344e-67	743	17.305	1.012	0.058	0.577	4004	0	0.824	378.98	3.072e-53	4.794e-51	1.538e-05	TRUE
RHD	1	25272393	+	RHD	protein_coding	8	2.853e-05	0.951	11.411	rs72660908	25257119	SNP	0	C/G	1	1	G	0.403	25272393	-15274	1.102e-66	743	-17.25	-0.7709	0.045	-0.5753	4267	0	0.876	458.167	3.824e-56	6.901e-54	1.763e-05	TRUE
AC244131.2	12	11212219	+	AC244131.2	lncRNA	8	NA	NA	13.919	rs10772397	10986084	SNP	0	C/T	1	1	T	0.6	11212219	-226135	1.27e-66	743	-17.24	-0.7717	0.045	-0.575	7058	0	0.807	679.537	1.283e-51	1.852e-49	7.683e-06	TRUE
PLD5	1	242082986	-	PLD5	protein_coding	8	0.031	0.523	399.998	rs146158454	242149041	IN	23	A/AGTACAATGTGCAATAGGATTAGT	1	24	AGTACAATGTGCAATAGGATTAGT	0.389	242524696	-375655	2.966e-66	743	17.194	0.774	0.045	0.574	7431	0	0.849	1181.76	9.738e-54	1.541e-51	5.811e-06	TRUE
LMCD1-AS1	3	7951263	-	LMCD1-AS1	lncRNA	8	NA	NA	507.537	rs4349489	8501609	SNP	0	G/C	1	1	C	0.524	8611924	-110315	5.981e-66	743	17.153	0.754	0.044	0.573	7427	0	0.838	1010.99	7.853e-53	1.193e-50	6.322e-06	TRUE
CLHC1	2	55172547	-	CLHC1	protein_coding	8	5.575e-21	1.356	36.755	rs17046778	55232237	SNP	0	T/G	1	1	G	0.159	55232563	-326	7.814e-66	743	17.137	1.03	0.06	0.572	5636	0	0.753	440.797	1.077e-47	1.367e-45	7.904e-06	TRUE
AC090692.1	11	35915051	-	AC090692.1	lncRNA	3	NA	NA	9.497	rs12419834	35919532	SNP	0	G/T	1	1	T	0.177	35918739	793	3.317e-65	743	17.053	0.983	0.058	0.57	5571	0	0.76	688.116	1.585e-47	1.968e-45	5.359e-06	TRUE
LINC00476	9	95759231	-	LINC00476	lncRNA	8	NA	NA	111.233	rs10988792	95957517	SNP	0	C/A	1	1	A	0.148	95876049	81468	6.767e-65	743	17.011	1.054	0.062	0.569	4071	0	0.727	377.581	1.928e-45	2.204e-43	7.475e-06	TRUE
AC025263.1	12	69713633	-	AC025263.1	lncRNA	6	NA	NA	26.416	rs7960338	69806484	SNP	0	C/T	1	1	T	0.154	69738574	67910	7.329e-65	743	17.007	1.037	0.061	0.569	6464	0	0.756	567.671	4.074e-47	5.006e-45	6.325e-06	TRUE
FBN2	5	128257909	-	FBN2	protein_coding	8	1	0.205	21.101	rs201301331	128599195	SNP	0	G/T	1	1	T	0.091	128659185	-59990	9.37e-65	729	16.992	1.313	0.077	0.573	5072	0	0.767	302.526	6.636e-48	8.612e-46	1.289e-05	TRUE
SLC36A1	5	151437046	+	SLC36A1	protein_coding	8	1.397e-06	0.901	49.11	rs4958458	151452352	SNP	0	G/C	1	1	C	0.287	151437046	15306	2.347e-64	743	16.938	0.825	0.049	0.567	5602	0	0.776	538.751	6.381e-48	8.375e-46	7.712e-06	TRUE
FIGN	2	163593396	-	FIGN	protein_coding	8	0.989	0.281	386.165	rs17194412	163614467	SNP	0	T/G	1	1	G	0.162	163736012	-121545	2.783e-64	743	16.928	1.012	0.06	0.566	3563	0	0.742	320.047	5.19e-46	6.117e-44	1.004e-05	TRUE
HLA-DOB	6	32812763	-	HLA-DOB	protein_coding	8	1.92e-06	1.353	0.874	rs4148875	32829080	DEL	3	ACAC/A	4	1	A	0.069	32820466	8614	5.198e-64	743	16.891	1.473	0.087	0.565	17812	0	0.583	518.403	5.482e-36	3.909e-34	1.227e-06	TRUE
AC123912.1	19	21554640	-	AC123912.1	lncRNA	8	NA	NA	16.235	rs201477522	21546510	IN	1	A/AC	1	2	AC	0.273	21569237	-22727	5.622e-64	743	16.887	0.836	0.05	0.565	8894	0	0.701	304.206	2.964e-43	2.951e-41	7.395e-06	TRUE
ANKRD36	2	97113218	+	ANKRD36	protein_coding	8	8.322e-86	1.43	175.067	rs6750197	97549720	SNP	0	C/T	1	1	T	0.69	97113218	436502	3.046e-63	743	16.787	0.802	0.048	0.563	2497	0	0.741	121.912	1.899e-45	2.193e-43	2.602e-05	TRUE
GPRIN3	4	89236383	-	GPRIN3	protein_coding	8	4.059e-13	1.474	45.796	rs1431545	89299508	SNP	0	C/T	1	1	T	0.647	89307800	-8292	4.297e-63	743	16.766	0.775	0.046	0.562	4854	0	0.788	433.284	9.368e-48	1.202e-45	1.05e-05	TRUE
RIT2	18	42743227	-	RIT2	protein_coding	8	0.0006324	1.299	163.381	rs66500905	43021742	SNP	0	C/T	1	1	T	0.155	43115691	-93949	1.896e-62	743	16.678	1.02	0.061	0.56	4781	0	0.777	332.336	1.064e-46	1.267e-44	1.265e-05	TRUE
TGFA	2	70447284	-	TGFA	protein_coding	7	0.72	0.558	74.848	rs3821262	70493874	SNP	0	A/G	1	1	G	0.48	70554193	-60319	2.303e-61	743	16.528	0.734	0.044	0.555	5406	0	0.738	428.393	1.704e-43	1.726e-41	7.238e-06	TRUE
AC083862.3	7	135170816	+	AC083862.3	lncRNA	8	NA	NA	7.187	rs9649052	135169092	SNP	0	C/A	1	1	A	0.516	135170816	-1724	4.418e-61	743	-16.49	-0.7324	0.044	-0.5543	5660	0	0.767	604.3	8.008e-45	8.98e-43	6.425e-06	TRUE
AC079584.1	2	143799467	+	AC079584.1	lncRNA	5	NA	NA	9.117	rs1035271	143903354	SNP	0	C/T	1	1	T	0.529	143799467	103887	5.602e-61	743	-16.47	-0.7327	0.044	-0.5539	3302	0	0.78	413.83	1.196e-45	1.396e-43	1.038e-05	TRUE
AL590705.1	9	97200475	-	AL590705.1	lncRNA	8	NA	NA	27.461	rs1903635	97298944	SNP	0	G/A	1	1	A	0.561	97238745	60199	2.739e-60	743	-16.38	-0.7338	0.045	-0.5513	3869	0	0.773	333.975	8.467e-45	9.403e-43	1.223e-05	TRUE
C5orf64	5	61610424	+	C5orf64	lncRNA	8	0.007199	1.837	230.517	rs77389569	61595554	SNP	0	G/A	1	1	A	0.055	61610424	-14870	3.867e-60	743	16.357	1.603	0.098	0.551	3978	0	0.779	261.711	4.462e-45	5.052e-43	1.626e-05	TRUE
FMO5	1	147175351	-	FMO5	protein_coding	8	3.695e-15	1.448	36.838	rs2304893	147159337	SNP	0	T/C	1	1	C	0.071	147243050	-83713	3.897e-60	743	16.357	1.42	0.087	0.551	2801	0	0.764	187.827	2.364e-44	2.529e-42	2.031e-05	TRUE
U91319.1	16	13246232	+	U91319.1	lncRNA	8	NA	NA	199.209	rs6498378	13047530	SNP	0	T/C	1	1	C	0.754	13246232	-198702	6.114e-60	743	16.329	0.844	0.052	0.55	7268	0	0.859	882.455	5.132e-49	6.813e-47	8.252e-06	TRUE
PARD3B	2	204545475	+	PARD3B	protein_coding	8	7.283e-13	0.723	157.096	rs723021	204276082	SNP	0	G/A	1	1	A	0.569	204545475	-269393	8.728e-60	743	16.308	0.733	0.045	0.549	4543	0	0.746	558.045	1.034e-42	1.02e-40	5.94e-06	TRUE
RSPO4	20	958452	-	RSPO4	protein_coding	8	8.596e-08	1.593	4.638	rs6056637	1019141	SNP	0	C/T	1	1	T	0.8	958452	60689	1.739e-59	743	-16.27	-0.9061	0.056	-0.5481	6258	0	0.832	1442.12	6.204e-47	7.543e-45	4.254e-06	TRUE
AC023403.1	8	20350210	+	AC023403.1	lncRNA	2	NA	NA	4.381	rs17490756	20349670	SNP	0	C/A	1	1	A	0.072	20350210	-540	2.249e-59	743	16.25	1.401	0.086	0.548	6750	0	0.715	790.235	1.578e-40	1.413e-38	3.224e-06	TRUE
CDH19	18	66501083	-	CDH19	protein_coding	8	1.294e-14	1.119	66.928	rs760542309	66619919	DEL	2	CTT/C	3	1	C	0.079	66604138	15781	3.429e-59	743	16.224	1.338	0.082	0.547	5903	0	0.716	374.902	1.097e-40	9.901e-39	6.858e-06	TRUE
EPHA5	4	65319563	-	EPHA5	protein_coding	8	7.288e-05	0.521	61.242	rs12506162	65286189	SNP	0	C/T	1	1	T	0.367	65670495	-384306	1.23e-58	743	-16.15	-0.7478	0.046	-0.5447	6976	0	0.787	354.967	2.901e-44	3.074e-42	1.274e-05	TRUE
AP005901.5	18	15184016	-	AP005901.5	lncRNA	5	NA	NA	4.992	rs369979780	15105585	IN	1	T/TA	1	2	TA	0.295	15189760	-84175	1.463e-58	743	16.134	0.79	0.049	0.544	1737	0	0.779	82.9	3.07e-44	3.223e-42	5.139e-05	TRUE
PACSIN2	22	42835412	-	PACSIN2	protein_coding	8	0.213	0.454	74.689	rs2267481	42967883	SNP	0	A/G	1	1	G	0.518	43015149	-47266	1.691e-58	743	16.125	0.721	0.045	0.544	6101	0	0.764	579.571	1.062e-42	1.031e-40	6.555e-06	TRUE
ZNF100	19	21722771	-	ZNF100	protein_coding	8	0.0001893	1.63	32.375	rs35717293	21729953	SNP	0	A/G	1	1	G	0.561	21767579	-37626	1.756e-57	743	-15.98	-0.7205	0.045	-0.5401	8818	0	0.72	270.044	8.668e-40	7.471e-38	9.865e-06	TRUE
ARHGAP15	2	143091362	+	ARHGAP15	protein_coding	8	1.372e-08	0.903	19.252	rs1035271	143903354	SNP	0	C/T	1	1	T	0.529	143091362	811992	2.031e-57	743	-15.97	-0.7161	0.045	-0.5398	4255	0	0.789	430.872	2.504e-43	2.515e-41	1.062e-05	TRUE
AC092902.4	3	125766516	+	AC092902.4	lncRNA	8	NA	NA	24.581	rs3891042	125759720	SNP	0	A/G	1	1	G	0.269	125766516	-6796	4.191e-57	743	15.926	0.805	0.051	0.539	6493	0	0.769	528.446	6.24e-42	5.86e-40	7.465e-06	TRUE
LINC01252	12	11548030	+	LINC01252	lncRNA	8	NA	NA	8.004	rs1047709	11171745	SNP	0	C/T	1	1	T	0.589	11548030	-376285	4.56e-57	743	-15.92	-0.7248	0.046	-0.5384	7094	0	0.773	692.342	4.79e-42	4.535e-40	5.887e-06	TRUE
NELL1	11	20669551	+	NELL1	protein_coding	8	8.669e-12	0.75	332.169	rs16906777	20770736	SNP	0	T/C	1	1	C	0.312	20669551	101185	5.016e-57	743	15.915	0.77	0.048	0.538	6495	0	0.826	1067.09	9.981e-45	1.098e-42	5.562e-06	TRUE
ARHGAP31	3	119294383	+	ARHGAP31	protein_coding	8	1	0.192	339.612	rs9812615	119278876	SNP	0	T/G	1	1	G	0.197	119294383	-15507	1.16e-56	743	15.862	0.895	0.056	0.537	5390	0	0.761	415.023	2.812e-41	2.598e-39	8.984e-06	TRUE
SPATA7	14	88384924	+	SPATA7	protein_coding	8	5.177e-13	1.149	62.278	rs60503594	88408571	SNP	0	T/C	1	1	C	0.367	88384924	23647	2.707e-56	743	-15.81	-0.7358	0.047	-0.5352	5022	0	0.83	436.041	1.214e-44	1.323e-42	1.395e-05	TRUE
PTPRJ	11	47980558	+	PTPRJ	protein_coding	8	1.288e-11	0.634	540.633	rs1039481	48160685	SNP	0	G/A	1	1	A	0.75	47980558	180127	3.102e-56	743	-15.8	-0.8186	0.052	-0.535	4269	0	0.775	112.893	4.262e-42	4.069e-40	3.656e-05	TRUE
AL392023.2	14	38034287	-	AL392023.2	lncRNA	8	NA	NA	338.785	rs11846816	38729532	SNP	0	G/A	1	1	A	0.275	38194281	535251	2.163e-55	743	15.677	0.789	0.05	0.531	4580	0	0.823	337.844	1.306e-43	1.335e-41	1.718e-05	TRUE
COMMD6	13	75525219	-	COMMD6	protein_coding	8	0.172	0.99	25.055	rs1323696	75556625	SNP	0	T/C	1	1	C	0.541	75549439	7186	4.616e-55	743	15.629	0.706	0.045	0.53	5816	0	0.812	553.892	1.368e-42	1.316e-40	9.725e-06	TRUE
KLHDC4	16	87696485	-	KLHDC4	protein_coding	8	4.557e-31	1.859	24.229	rs9934565	87730661	SNP	0	A/T	1	1	T	0.466	87765992	-35331	4.955e-55	743	15.625	0.705	0.045	0.53	7663	0	0.845	1373.1	6.429e-44	6.69e-42	4.86e-06	TRUE
ANKRD36B	2	97492663	-	ANKRD36B	protein_coding	8	NA	NA	74.274	rs10195495	97565988	SNP	0	A/C	1	1	C	0.69	97589965	-23977	1.39e-54	743	-15.56	-0.7582	0.049	-0.5281	3149	0	0.711	171.787	2.236e-37	1.757e-35	1.435e-05	TRUE
AC090403.1	18	27335968	-	AC090403.1	lncRNA	7	NA	NA	15.297	rs16943820	27599849	SNP	0	G/A	1	1	A	0.352	27595164	4685	1.58e-54	743	15.55	0.734	0.047	0.528	4884	0	0.681	606.713	1.943e-35	1.369e-33	3.1e-06	TRUE
ROR2	9	91563091	-	ROR2	protein_coding	8	0.000124	0.558	21.196	rs4467997	91776736	SNP	0	C/A	1	1	A	0.322	91950228	-173492	1.814e-54	743	15.542	0.749	0.048	0.528	5059	0	0.79	544.308	5.273e-41	4.833e-39	8.503e-06	TRUE
ADGRB3	6	68635282	+	ADGRB3	protein_coding	8	NA	NA	2600.82	rs13201653	69439646	SNP	0	T/C	1	1	C	0.241	68635282	804364	2.289e-54	743	15.527	0.818	0.053	0.527	6855	0	0.774	416.667	3.372e-40	2.973e-38	9.882e-06	TRUE
RPL34-AS1	4	108538190	-	RPL34-AS1	lncRNA	8	NA	NA	25.756	rs11097999	108631725	SNP	0	G/A	1	1	A	0.301	108620460	11265	3.504e-54	743	-15.5	-0.7616	0.049	-0.5264	4788	0	0.862	467.647	1.83e-44	1.975e-42	1.587e-05	TRUE
UPF3A	13	114281601	+	UPF3A	protein_coding	8	9.173e-07	0.944	308.58	rs1480947508	114348783	SNP	0	C/A	1	1	A	0.09	114281601	67182	5.312e-54	743	-15.47	-1.223	0.079	-0.5256	3026	0	0.736	226.519	3.569e-38	2.882e-36	1.349e-05	TRUE
LINC00588	8	57279543	+	LINC00588	lncRNA	1	NA	NA	3.588	rs77823122	57257602	SNP	0	A/G	1	1	G	0.172	57279543	-21941	5.939e-54	743	15.465	0.925	0.06	0.525	6111	0	0.754	484.176	8.07e-39	6.754e-37	7.305e-06	TRUE
AL731577.1	10	124945204	-	AL731577.1	lncRNA	8	NA	NA	1.592	rs10736892	124906323	SNP	0	G/A	1	1	A	0.76	124946432	-40109	9.408e-54	743	-15.44	-0.8163	0.053	-0.5245	5698	0	0.766	696.133	4.037e-39	3.404e-37	5.545e-06	TRUE
CERS5	12	50129299	-	CERS5	protein_coding	8	6.496e-09	0.964	61.612	rs397958643	50147407	IN	1	C/CA	1	2	CA	0.601	50167533	-20126	1.306e-53	743	-15.41	-0.7108	0.046	-0.5239	3879	0	0.739	247.94	5.134e-38	4.09e-36	1.265e-05	TRUE
TTC23	15	99136323	-	TTC23	protein_coding	8	7.376e-24	1.754	11.702	rs142324512	99246160	DEL	5	GAAAAA/G	6	1	G	0.486	99251223	-5063	1.71e-53	743	-15.4	-0.6958	0.045	-0.5234	7048	0	0.824	1023.66	1.031e-41	9.599e-40	5.715e-06	TRUE
FLG-AS1	1	152168125	+	FLG-AS1	lncRNA	8	NA	NA	51.667	rs12130219	152189630	SNP	0	A/G	1	1	G	0.227	152168125	21505	1.735e-53	743	15.396	0.83	0.054	0.523	4315	0	0.786	270.563	2.894e-40	2.572e-38	1.662e-05	TRUE
AC079117.1	2	76985965	+	AC079117.1	lncRNA	6	NA	NA	18.94	rs2197603	77000733	SNP	0	T/G	1	1	G	0.4	76985965	14768	2.128e-53	743	15.383	0.709	0.046	0.523	6743	0	0.772	620.231	3.191e-39	2.71e-37	6.547e-06	TRUE
TMEM9B-AS1	11	8964510	+	TMEM9B-AS1	lncRNA	8	NA	NA	12.032	rs2568092	8965891	SNP	0	C/T	1	1	T	0.178	8964510	1381	2.9e-53	743	15.363	0.907	0.059	0.522	5996	0	0.718	540.775	1.849e-36	1.351e-34	4.861e-06	TRUE
RNASEH2B	13	50909678	+	RNASEH2B	protein_coding	8	3.257e-09	1.247	64.656	rs9535526	50910309	SNP	0	C/T	1	1	T	0.587	50909678	631	4.677e-53	743	15.332	0.704	0.046	0.522	4240	0	0.768	514.396	8.327e-39	6.919e-37	7.641e-06	TRUE
EFCAB2	1	244969705	+	EFCAB2	protein_coding	8	5.92e-07	1.544	103.602	rs7545078	244970187	SNP	0	T/G	1	1	G	0.571	244969705	482	4.956e-53	743	-15.33	-0.7003	0.046	-0.5214	6499	0	0.871	1033	1.194e-43	1.232e-41	7.609e-06	TRUE
CR1	1	207496147	+	CR1	protein_coding	8	1.649e-35	0.964	2.055	rs679515	207577223	SNP	0	T/C	1	1	C	0.819	207496147	81076	1.157e-52	743	-15.27	-0.8977	0.059	-0.5198	4343	0	0.628	461.688	1.203e-31	7.509e-30	2.37e-06	TRUE
GNG12	1	67701475	-	GNG12	protein_coding	8	0.589	1.055	99.36	rs17130309	67812859	SNP	0	T/C	1	1	C	0.306	67833467	-20608	7.879e-52	743	15.147	0.746	0.049	0.516	5279	0	0.813	635.723	5.599e-40	4.899e-38	8.546e-06	TRUE
LINC01876	2	156011530	-	LINC01876	lncRNA	8	NA	NA	32.173	rs145593655	156256416	SNP	0	G/A	1	1	A	0.182	156254950	1466	1.452e-51	743	15.107	0.888	0.059	0.515	4248	0	0.755	288.879	3.156e-37	2.418e-35	1.232e-05	TRUE
RALGPS2	1	178725147	+	RALGPS2	protein_coding	8	0.262	0.408	185.704	rs55946456	178655221	IN	1	A/AC	1	2	AC	0.597	178725147	-69926	2.931e-51	743	-15.06	-0.6972	0.046	-0.5137	6016	0	0.762	363.077	3.161e-37	2.418e-35	1.03e-05	TRUE
COX10-AS1	17	13755574	-	COX10-AS1	lncRNA	8	NA	NA	54.782	rs9916707	14046984	SNP	0	G/A	1	1	A	0.195	14069495	-22511	3.483e-51	743	15.049	0.862	0.057	0.513	7756	0	0.851	1337.07	5.427e-41	4.936e-39	5.202e-06	TRUE
SLC9A3-AS1	5	473236	+	SLC9A3-AS1	lncRNA	8	NA	NA	18.248	rs10475262	465998	SNP	0	A/G	1	1	G	0.681	473236	-7238	3.644e-51	743	15.046	0.733	0.049	0.513	4589	0	0.881	582.117	1.053e-42	1.03e-40	1.43e-05	TRUE
AC011246.1	2	121902501	+	AC011246.1	lncRNA	8	NA	NA	72.553	rs573193144	122014080	DEL	3	TGTA/T	4	1	T	0.182	121902501	111579	7.451e-51	743	-15	-0.8828	0.059	-0.5119	4360	0	0.744	378.013	4.814e-36	3.454e-34	8.581e-06	TRUE
AC084198.2	3	101686827	+	AC084198.2	lncRNA	8	NA	NA	74.009	rs11917569	101636219	SNP	0	G/C	1	1	C	0.347	101686827	-50608	3.073e-50	743	-14.9	-0.7126	0.048	-0.5091	5303	0	0.827	343.008	1.549e-39	1.325e-37	1.733e-05	TRUE
DNER	2	229357629	-	DNER	protein_coding	8	0.186	0.439	553.716	rs7576516	229659115	SNP	0	C/T	1	1	T	0.388	229714555	-55440	3.622e-50	743	-14.89	-0.6959	0.047	-0.5088	5624	0	0.842	670.478	6.092e-40	5.29e-38	9.777e-06	TRUE
DOCK5	8	25184689	+	DOCK5	protein_coding	8	2.899e-09	0.441	457.022	rs2666163	25284553	SNP	0	C/T	1	1	T	0.841	25184689	99864	5.706e-50	743	-14.86	-0.9262	0.062	-0.5079	5796	0	0.792	636.5	1.815e-37	1.436e-35	7.351e-06	TRUE
AC104850.2	3	39292556	-	AC104850.2	lncRNA	8	NA	NA	4.286	rs13096318	39384266	SNP	0	C/T	1	1	T	0.328	39384300	-34	6.305e-50	743	14.857	0.721	0.049	0.508	5106	0	0.763	422.977	3.289e-36	2.374e-34	8.91e-06	TRUE
TLR1	4	38790677	-	TLR1	protein_coding	8	5.87e-23	1.851	5.368	rs5743584	38802163	SNP	0	C/T	1	1	T	0.175	38856817	-54654	6.953e-50	743	14.85	0.89	0.06	0.507	6567	0	0.732	629.871	1.212e-34	8.334e-33	4.704e-06	TRUE
BAALC	8	103140713	+	BAALC	protein_coding	8	0.004436	1.549	294.604	rs10104521	103216443	SNP	0	T/C	1	1	C	0.073	103140713	75730	8.638e-50	743	14.835	1.297	0.087	0.507	6340	0	0.78	579.369	8.479e-37	6.401e-35	7.401e-06	TRUE
NIPAL3	1	24415802	+	NIPAL3	protein_coding	8	6.957e-05	0.844	66.792	rs146643101	24411960	DEL	4	TTTTC/T	5	1	T	0.244	24415802	-3842	2.075e-49	743	14.777	0.785	0.053	0.505	4815	0	0.829	571.752	8.554e-39	7.057e-37	1.059e-05	TRUE
LINC00865	10	89829483	+	LINC00865	lncRNA	7	NA	NA	3.218	rs1125326	89832441	SNP	0	A/G	1	1	G	0.124	89829483	2958	4.731e-49	743	14.721	1.02	0.069	0.504	5886	0	0.753	477.483	4.768e-35	3.317e-33	7.308e-06	TRUE
AC007389.1	2	65436711	+	AC007389.1	lncRNA	8	NA	NA	108.835	rs6755128	65426065	SNP	0	A/C	1	1	C	0.68	65436711	-10646	1.027e-48	743	-14.67	-0.7185	0.049	-0.5022	5399	0	0.838	682.477	1.573e-38	1.279e-36	9.36e-06	TRUE
AC078842.2	7	137318592	+	AC078842.2	lncRNA	7	NA	NA	14.273	rs322334	137319362	SNP	0	T/C	1	1	C	0.388	137318592	770	1.258e-48	743	14.655	0.687	0.047	0.502	4573	0	0.795	533.897	1.282e-36	9.495e-35	8.979e-06	TRUE
KANK4	1	62236165	-	KANK4	protein_coding	8	2.071e-09	0.801	35.442	rs1886833	62299235	SNP	0	A/T	1	1	T	0.638	62319434	-20199	1.469e-48	743	-14.64	-0.6963	0.048	-0.5014	5696	0	0.795	753.291	1.879e-36	1.365e-34	6.37e-06	TRUE
EPHA5-AS1	4	65669961	+	EPHA5-AS1	lncRNA	7	NA	NA	20.582	rs765154541	65298500	IN	1	C/CT	1	2	CT	0.362	65669961	-371461	1.547e-48	743	-14.64	-0.6962	0.048	-0.5013	6747	0	0.744	361.154	2.374e-34	1.622e-32	9.006e-06	TRUE
AC013391.2	15	89518523	+	AC013391.2	lncRNA	7	NA	NA	11.254	rs7164930	89498730	SNP	0	T/G	1	1	G	0.366	89518523	-19793	1.979e-48	743	-14.62	-0.6939	0.047	-0.5008	6173	0	0.804	664.042	8.779e-37	6.584e-35	7.679e-06	TRUE
AC124254.2	18	77421619	+	AC124254.2	lncRNA	8	NA	NA	188.132	rs11151014	77249719	SNP	0	T/G	1	1	G	0.456	77421619	-171900	2.353e-48	743	14.612	0.671	0.046	0.5	8017	0	0.804	1345.28	1.803e-36	1.326e-34	3.787e-06	TRUE
AC079584.2	2	143765940	-	AC079584.2	lncRNA	3	NA	NA	2.229	rs1035271	143903354	SNP	0	C/T	1	1	T	0.529	143776119	127235	3.117e-48	743	-14.59	-0.6686	0.046	-0.4999	3306	0	0.749	421.38	2.52e-34	1.712e-32	8.069e-06	TRUE
NCALD	8	101686542	-	NCALD	protein_coding	8	0.893	0.413	358.988	rs4734597	101802699	SNP	0	C/G	1	1	G	0.769	102124907	-322208	3.478e-48	743	-14.59	-0.7909	0.054	-0.4997	5092	0	0.837	709.283	4.86e-38	3.898e-36	8.965e-06	TRUE
MAP6D1	3	183815876	-	MAP6D1	protein_coding	8	0.11	1.219	10.155	rs28650940	183813190	SNP	0	G/A	1	1	A	0.464	183825594	-12404	6.176e-48	743	14.546	0.668	0.046	0.499	5631	0	0.825	717.681	2.656e-37	2.073e-35	8.204e-06	TRUE
AC126544.2	17	45586452	-	AC126544.2	lncRNA	8	NA	NA	0.81	rs1231936377	46428766	SNP	0	A/G	1	1	G	0.197	45588379	840387	1.781e-47	743	14.474	0.835	0.058	0.496	7661	0	0.653	271.667	1.253e-29	7.025e-28	5.249e-06	TRUE
CACNA1E	1	181317690	+	CACNA1E	protein_coding	8	1	0.124	35.296	rs4287139	181430507	SNP	0	G/A	1	1	A	0.399	181317690	112817	3.17e-47	743	-14.43	-0.6757	0.047	-0.4952	4936	0	0.781	451.887	6.327e-35	4.376e-33	9.557e-06	TRUE
PRH1	12	10824960	-	PRH1	protein_coding	8	0.007224	1.361	178.914	rs5020531	11186351	SNP	0	A/G	1	1	G	0.59	11171608	14743	4.059e-47	743	-14.42	-0.6722	0.047	-0.4947	7120	0	0.839	573.675	2.703e-37	2.095e-35	1.12e-05	TRUE
DOCK9	13	98793429	-	DOCK9	protein_coding	8	1	0.191	391.817	rs6491469	98937493	SNP	0	A/G	1	1	G	0.69	99086625	-149132	5.024e-47	743	-14.4	-0.7145	0.05	-0.4943	6086	0	0.833	798.716	7.807e-37	5.932e-35	7.737e-06	TRUE
SMC6	2	17663812	-	SMC6	protein_coding	8	2.659e-06	0.489	88.026	rs890429	17799991	SNP	0	C/T	1	1	T	0.539	17800242	-251	5.157e-47	743	-14.4	-0.6626	0.046	-0.4942	5007	0	0.766	498.969	4.419e-34	2.951e-32	7.751e-06	TRUE
PTPN14	1	214348700	-	PTPN14	protein_coding	8	0.221	0.365	23.852	rs114265920	214443302	SNP	0	C/T	1	1	T	0.057	214552449	-109147	6.195e-47	743	14.388	1.429	0.099	0.494	5008	0	0.739	528.775	7.682e-33	5.07e-31	5.932e-06	TRUE
COL19A1	6	69866556	+	COL19A1	protein_coding	8	4.841e-33	0.925	24.849	rs2487404	69833861	SNP	0	T/G	1	1	G	0.493	69866556	-32695	1.19e-46	743	14.342	0.659	0.046	0.492	5731	0	0.674	313.906	5.818e-30	3.394e-28	5.602e-06	TRUE
SFMBT2	10	7158624	-	SFMBT2	protein_coding	8	0.999	0.252	27.603	rs200566422	7395701	DEL	1	CT/C	2	1	C	0.07	7411486	-15785	1.818e-46	743	14.313	1.289	0.09	0.492	7220	0	0.814	1296.99	2.076e-35	1.453e-33	4.218e-06	TRUE
TMEM176B	7	150791285	-	TMEM176B	protein_coding	8	1.417e-10	1.753	9.777	rs58952805	150837154	IN	2	T/TCC	1	3	TCC	0.239	150801360	35794	3.307e-46	743	14.271	0.769	0.054	0.49	5968	0	0.749	662.796	1.216e-32	7.891e-31	5.112e-06	TRUE
SNX19	11	130875436	-	SNX19	protein_coding	8	8.835e-12	0.857	36.043	rs73028852	130907349	SNP	0	T/C	1	1	C	0.202	130916509	-9160	4.272e-46	743	14.253	0.816	0.057	0.49	5339	0	0.894	1097.64	1.56e-38	1.278e-36	8.159e-06	TRUE
AC079352.1	2	34799850	+	AC079352.1	lncRNA	8	NA	NA	145.587	rs113756241	34821150	IN	1	A/AT	1	2	AT	0.141	34799850	21300	4.397e-46	743	14.251	0.942	0.066	0.49	7691	0	0.748	560.072	1.405e-32	9.067e-31	6.023e-06	TRUE
NBPF26	1	120723949	+	NBPF26	protein_coding	8	NA	NA	17.026	rs986805	121246477	SNP	0	G/A	1	1	A	0.225	120723949	522528	6.597e-46	743	-14.22	-0.7836	0.055	-0.4889	752	0	0.804	52.676	1.188e-35	8.415e-34	9.715e-05	TRUE
BTN2A2	6	26383096	+	BTN2A2	protein_coding	8	1.382e-11	1.214	4.112	rs9467744	26386483	SNP	0	T/C	1	1	C	0.165	26383096	3387	2.199e-45	743	14.139	0.877	0.062	0.486	5898	0	0.689	256.954	8.446e-30	4.877e-28	7.89e-06	TRUE
CD46	1	207752057	+	CD46	protein_coding	8	4.701e-07	0.896	132.601	rs10449303	207787713	SNP	0	A/G	1	1	G	0.402	207752057	35656	3.845e-45	743	-14.1	-0.6626	0.047	-0.4852	4158	0	0.862	587.209	1.28e-36	9.495e-35	1.269e-05	TRUE
LINC01114	2	104746638	-	LINC01114	lncRNA	7	NA	NA	11.539	rs146050601	104763477	IN	2	C/CTA	1	3	CTA	0.384	104757719	5758	4.324e-45	743	14.091	0.668	0.047	0.485	4658	0	0.757	515.359	3.299e-32	2.105e-30	6.985e-06	TRUE
SFXN4	10	119140767	-	SFXN4	protein_coding	8	1.243e-07	0.912	49.49	rs10749291	119161076	SNP	0	T/C	1	1	C	0.507	119165714	-4638	1.255e-44	743	14.015	0.647	0.046	0.483	5824	0	0.817	612.246	2.73e-34	1.844e-32	9.104e-06	TRUE
ARL17A	17	46516702	-	ARL17A	protein_coding	8	NA	NA	42.155	rs74521229	46095849	SNP	0	T/C	1	1	C	0.228	46579682	-483833	1.868e-44	743	13.987	0.769	0.055	0.482	7425	0	0.703	234.586	9.673e-30	5.503e-28	9.765e-06	TRUE
PEX5L	3	179794958	-	PEX5L	protein_coding	8	0.007993	0.49	190.099	rs13091265	179977614	SNP	0	G/T	1	1	T	0.413	180037053	-59439	2.827e-44	743	-13.96	-0.6545	0.047	-0.481	4591	0	0.783	407.129	9.662e-33	6.305e-31	1.077e-05	TRUE
AC004830.2	7	50866747	+	AC004830.2	lncRNA	8	NA	NA	8.686	rs6969551	51019192	SNP	0	C/T	1	1	T	0.573	50866747	152445	3.797e-44	743	13.937	0.651	0.047	0.48	5353	0	0.787	453.695	9.36e-33	6.143e-31	9.926e-06	TRUE
WARS2-AS1	1	119140391	+	WARS2-AS1	lncRNA	8	NA	NA	62.88	rs10923755	119130721	SNP	0	G/A	1	1	A	0.411	119140391	-9670	5.963e-44	743	-13.9	-0.653	0.047	-0.4794	4628	0	0.825	368.805	3.11e-34	2.089e-32	1.592e-05	TRUE
KLRK1	12	10372353	-	KLRK1	protein_coding	8	6.981e-14	1.797	25.429	rs2682509	10428992	SNP	0	A/G	1	1	G	0.858	10391874	37118	1.145e-43	743	-13.86	-0.9181	0.066	-0.4779	7592	0	0.79	499.948	1.686e-32	1.082e-30	9.26e-06	TRUE
COLEC11	2	3594832	+	COLEC11	protein_coding	8	0.018	0.816	1.049	rs9808287	3577209	SNP	0	G/A	1	1	A	0.114	3594832	-17623	2.847e-43	743	13.792	1.003	0.073	0.476	6651	0	0.718	879.369	3.966e-29	2.15e-27	2.987e-06	TRUE
NPIPB2	16	11927259	-	NPIPB2	protein_coding	8	NA	NA	2.91	rs393329	11976565	SNP	0	T/C	1	1	C	0.625	11976643	-78	3.414e-43	743	-13.78	-0.659	0.048	-0.4756	8087	0	0.753	803.505	1.753e-30	1.049e-28	4.355e-06	TRUE
LINC02153	8	20972021	+	LINC02153	lncRNA	3	NA	NA	0.721	rs17490756	20349670	SNP	0	C/A	1	1	A	0.072	20972021	-622351	5.877e-43	743	13.74	1.231	0.09	0.474	6384	0	0.578	659.312	1.779e-23	7.014e-22	9.103e-07	TRUE
KCNMA1	10	76869601	-	KCNMA1	protein_coding	8	0.997	0.276	1025.83	rs573712	77159882	SNP	0	T/C	1	1	C	0.291	77638369	-478487	1.115e-42	743	13.693	0.699	0.051	0.473	4650	0	0.766	480.965	9.156e-31	5.537e-29	8.028e-06	TRUE
ATXN8OS	13	70107213	+	ATXN8OS	lncRNA	3	NA	NA	13.669	rs2325263	70022070	SNP	0	T/C	1	1	C	0.869	70107213	-85143	1.311e-42	743	13.681	0.941	0.069	0.473	7047	0	0.795	616.157	8.685e-32	5.452e-30	7.786e-06	TRUE
TRPM3	9	70529063	-	TRPM3	protein_coding	8	5.685e-07	0.453	85.701	rs4620343	71121727	SNP	0	C/T	1	1	T	0.437	71446904	-325177	1.937e-42	743	13.653	0.638	0.047	0.472	5224	0	0.768	438.239	1.043e-30	6.276e-29	8.977e-06	TRUE
TTC3	21	37073226	+	TTC3	protein_coding	8	1.628e-40	0.885	427.294	rs2298683	37072769	SNP	0	T/C	1	1	C	0.484	37073226	-457	4.349e-42	743	13.594	0.631	0.046	0.47	5972	0	0.799	658.857	1.687e-31	1.042e-29	7.482e-06	TRUE
ADGRG7	3	100609601	+	ADGRG7	protein_coding	8	NA	NA	1.947	rs80263018	100761462	SNP	0	G/C	1	1	C	0.052	100609601	151861	4.449e-42	743	13.592	1.415	0.104	0.47	4722	0	0.513	195.685	9.899e-21	3.304e-19	1.188e-06	TRUE
USP6	17	5116438	+	USP6	protein_coding	8	2.947e-35	0.974	3.457	rs143649705	5250721	SNP	0	G/A	1	1	A	0.071	5116438	134283	4.474e-42	743	13.592	1.226	0.09	0.47	6714	0	0.75	869.538	1.772e-29	9.791e-28	3.912e-06	TRUE
LINC02800	1	24200240	+	LINC02800	lncRNA	7	NA	NA	1.737	rs6686708	24289751	SNP	0	C/T	1	1	T	0.317	24200240	89511	1.009e-41	743	13.532	0.676	0.05	0.468	5153	0	0.723	501.62	2.254e-28	1.172e-26	5.455e-06	TRUE
WDR86	7	151375909	-	WDR86	protein_coding	8	1.165e-09	1.51	6.611	rs730700	151410720	SNP	0	A/G	1	1	G	0.341	151410727	-7	1.473e-41	743	13.504	0.662	0.049	0.467	5709	0	0.78	806.34	2.898e-30	1.717e-28	5.314e-06	TRUE
LINC00648	14	47764954	-	LINC00648	lncRNA	7	NA	NA	3.892	rs4499140	47795005	SNP	0	C/G	1	1	G	0.405	47795302	-297	1.631e-41	743	13.497	0.639	0.047	0.467	6805	0	0.72	424.899	3.837e-28	1.969e-26	6.254e-06	TRUE
RAB27A	15	55202966	-	RAB27A	protein_coding	8	3.003e-07	1.653	30.376	rs11638111	55314015	SNP	0	T/C	1	1	C	0.159	55319113	-5098	1.719e-41	743	13.493	0.857	0.063	0.467	6859	0	0.758	533.839	1.648e-29	9.149e-28	6.794e-06	TRUE
NRG3	10	81875194	+	NRG3	protein_coding	8	0.109	0.462	1317.25	rs1649942	82191935	SNP	0	G/A	1	1	A	0.719	81875194	316741	1.994e-41	743	13.482	0.698	0.052	0.467	5456	0	0.759	446.644	1.488e-29	8.303e-28	8.178e-06	TRUE
DPP10	2	114442299	+	DPP10	protein_coding	8	1	0.178	844.601	rs35393844	115407457	SNP	0	C/T	1	1	T	0.222	114442299	965158	2.033e-41	743	-13.48	-0.7542	0.056	-0.4665	4651	0	0.823	412.722	4.971e-32	3.138e-30	1.404e-05	TRUE
GSTM5	1	109711780	+	GSTM5	protein_coding	7	1.194e-07	1.545	10.797	rs1758104	109712056	SNP	0	G/T	1	1	T	0.797	109711780	276	2.877e-41	743	-13.46	-0.7788	0.058	-0.4657	4964	0	0.853	685.354	7.09e-33	4.707e-31	1.028e-05	TRUE
AC053527.2	4	73259209	+	AC053527.2	lncRNA	8	NA	NA	97.995	rs60190643	73233384	SNP	0	A/G	1	1	G	0.578	73259209	-25825	3.032e-41	743	-13.45	-0.6336	0.047	-0.4656	3458	0	0.822	241.476	4.776e-32	3.031e-30	2.387e-05	TRUE
LINC02021	3	130111669	+	LINC02021	lncRNA	8	NA	NA	5.63	rs7428327	130107188	SNP	0	C/T	1	1	T	0.504	130111669	-4481	3.458e-41	743	-13.44	-0.6255	0.047	-0.4653	4186	0	0.804	304.143	3.246e-31	1.994e-29	1.672e-05	TRUE
AC093642.7	2	242037716	-	AC093642.7	lncRNA	4	NA	NA	0.269	rs6740738	242065217	SNP	0	T/G	1	1	G	0.116	242041501	23716	3.631e-41	743	13.438	0.975	0.073	0.465	3388	0	0.581	209.642	7.689e-23	2.846e-21	2.976e-06	TRUE
CCDC18-AS1	1	93262186	-	CCDC18-AS1	lncRNA	8	NA	NA	183.058	rs2749735	93158582	SNP	0	G/T	1	1	T	0.813	93346025	-187443	6.987e-41	743	13.389	0.799	0.06	0.464	4014	0	0.804	260.805	5.056e-31	3.09e-29	1.949e-05	TRUE
SCN9A	2	166195185	-	SCN9A	protein_coding	8	4.752e-19	0.708	178.192	rs13000683	166371085	SNP	0	C/T	1	1	T	0.194	166376001	-4916	7.205e-41	743	13.387	0.789	0.059	0.464	5484	0	0.785	334.79	3.196e-30	1.883e-28	1.33e-05	TRUE
PACRG	6	162727132	+	PACRG	protein_coding	8	2.429e-07	1.244	68.305	rs1243307915	162675028	DEL	4	TTTTA/T	5	1	T	0.116	162727132	-52104	7.618e-41	743	13.383	0.974	0.073	0.464	6825	0	0.78	689.763	8.85e-30	5.085e-28	6.236e-06	TRUE
AC100779.1	18	43115747	+	AC100779.1	lncRNA	4	NA	NA	6.654	rs7235666	43115937	SNP	0	C/G	1	1	G	0.9	43115747	190	3.251e-40	743	-13.27	-1.034	0.078	-0.4602	5015	0	0.702	321.229	1.202e-26	5.881e-25	7.097e-06	TRUE
KCNJ6	21	37607373	-	KCNJ6	protein_coding	8	0.541	0.51	14.279	rs2836141	38082967	SNP	0	T/C	1	1	C	0.446	38121345	-38378	6.22e-40	743	13.226	0.621	0.047	0.459	5524	0	0.79	653.54	1.966e-29	1.081e-27	7.051e-06	TRUE
AL442003.1	10	49981420	-	AL442003.1	lncRNA	8	NA	NA	8.446	rs11592524	49983849	SNP	0	G/T	1	1	T	0.287	49988899	-5050	6.453e-40	743	13.223	0.682	0.052	0.459	5072	0	0.772	373.73	6.042e-29	3.231e-27	1.079e-05	TRUE
C17orf97	17	410325	+	C17orf97	protein_coding	8	4.842e-06	1.969	2.271	17:409513:A:G	409513	SNP	0	A/G	1	1	G	0.244	410325	-812	7.178e-40	743	13.215	0.718	0.054	0.458	4811	0	0.719	848.347	9.878e-27	4.855e-25	3.123e-06	TRUE
AC005906.2	12	4909867	+	AC005906.2	lncRNA	7	NA	NA	119.317	rs10849187	4994375	SNP	0	C/T	1	1	T	0.341	4909867	84508	8.263e-40	743	-13.2	-0.6502	0.049	-0.458	5587	0	0.822	991.907	2.414e-30	1.437e-28	5.789e-06	TRUE
EMILIN3	20	41359962	-	EMILIN3	protein_coding	5	9.24e-06	0.827	28.318	rs6065347	41393319	SNP	0	T/C	1	1	C	0.201	41366818	26501	8.773e-40	743	-13.2	-0.7697	0.058	-0.4579	4444	0	0.765	473.361	1.564e-28	8.173e-27	8.123e-06	TRUE
LINC02406	12	39087347	-	LINC02406	lncRNA	8	NA	NA	11.324	rs4768587	39145452	SNP	0	C/T	1	1	T	0.61	39145482	-30	1.09e-39	743	13.184	0.631	0.048	0.457	4038	0	0.693	164.967	3.833e-26	1.837e-24	1.272e-05	TRUE
ERBB3	12	56076799	+	ERBB3	protein_coding	8	1.7e-15	0.685	138.789	rs3741499	56080595	SNP	0	T/C	1	1	C	0.665	56076799	3796	1.578e-39	743	-13.16	-0.6511	0.049	-0.4565	4096	0	0.786	305.472	3.079e-29	1.677e-27	1.469e-05	TRUE
GALR1	18	77250549	+	GALR1	protein_coding	8	0.0005317	1.347	101.06	rs949060	77246982	SNP	0	C/G	1	1	G	0.428	77250549	-3567	2.064e-39	743	13.135	0.62	0.047	0.456	7758	0	0.797	1310.83	4.7e-29	2.537e-27	3.711e-06	TRUE
GRK3	22	25564675	+	GRK3	protein_coding	8	NA	NA	42.976	rs760555	25476870	SNP	0	G/A	1	1	A	0.067	25564675	-87805	3.867e-39	743	-13.09	-1.227	0.094	-0.4544	5666	0	0.824	945.328	6.57e-30	3.813e-28	6.188e-06	TRUE
TXNL4B	16	72044289	-	TXNL4B	protein_coding	8	0.004355	1.556	19.967	rs2000999	72074194	SNP	0	G/A	1	1	A	0.19	72094431	-20237	4.766e-39	743	13.072	0.779	0.06	0.454	4265	0	0.714	280.63	2.717e-26	1.307e-24	9.014e-06	TRUE
EEF2K	16	22206278	+	EEF2K	protein_coding	8	8.363e-20	1.081	196.716	rs10658508	22220443	IN	1	C/CT	1	2	CT	0.093	22206278	14165	4.963e-39	743	-13.07	-1.053	0.081	-0.4538	2508	0	0.811	348.959	1.103e-29	6.243e-28	1.529e-05	TRUE
AC104135.1	2	74919555	-	AC104135.1	lncRNA	8	NA	NA	0.988	rs12366	74958729	SNP	0	G/T	1	1	T	0.384	74924846	33883	5.193e-39	743	13.065	0.628	0.048	0.454	4682	0	0.697	480.322	1.65e-25	7.593e-24	4.545e-06	TRUE
KAT2B	3	20040446	+	KAT2B	protein_coding	8	0.99	0.294	1063.39	rs3828349	20072552	SNP	0	T/C	1	1	C	0.435	20040446	32106	5.732e-39	743	13.058	0.616	0.047	0.454	5551	0	0.773	449.885	3.244e-28	1.673e-26	9.087e-06	TRUE
AL160314.2	14	22701476	-	AL160314.2	lncRNA	8	NA	NA	26.417	rs34435795	22749176	SNP	0	G/A	1	1	A	0.463	22766562	-17386	6.129e-39	743	13.053	0.612	0.047	0.453	6620	0	0.794	879.686	1.109e-28	5.848e-27	5.384e-06	TRUE
TTC39C	18	23992773	+	TTC39C	protein_coding	8	0.000436	0.576	60.1	rs142589626	24053288	DEL	2	GAC/G	3	1	G	0.149	23992773	60515	9.109e-39	743	13.023	0.855	0.066	0.452	4403	0	0.754	457.903	2.303e-27	1.152e-25	7.694e-06	TRUE
ATP6AP1L	5	82279462	+	ATP6AP1L	protein_coding	8	0.03	0.915	45.778	rs3738	82273474	SNP	0	A/C	1	1	C	0.31	82279462	-5988	9.241e-39	743	13.021	0.659	0.051	0.452	4585	0	0.769	449.472	6.694e-28	3.391e-26	8.803e-06	TRUE
CHST9	18	26906481	-	CHST9	protein_coding	8	6.951e-09	1.178	345.695	rs10502484	27058099	SNP	0	T/C	1	1	C	0.069	27185308	-127209	1.203e-38	743	13.001	1.204	0.093	0.452	4593	0	0.827	639.279	9.608e-30	5.494e-28	9.325e-06	TRUE
NMRK1	9	75060573	-	NMRK1	protein_coding	8	3.57e-08	1.489	11.618	rs11144225	75092384	SNP	0	A/T	1	1	T	0.387	75088217	4167	1.579e-38	743	-12.98	-0.6242	0.048	-0.4511	5793	0	0.883	778.353	1.539e-31	9.554e-30	1.084e-05	TRUE
PNPLA7	9	137459952	-	PNPLA7	protein_coding	8	5.365e-37	1.078	15.983	rs1491499508	137549569	IN	1	C/CA	1	2	CA	0.469	137550402	-833	1.846e-38	743	12.969	0.609	0.047	0.451	3464	0	0.864	568.473	6.399e-31	3.89e-29	1.322e-05	TRUE
GSTT2B	22	23957414	-	GSTT2B	protein_coding	8	0.722	0.708	14.919	rs199820394	23926536	DEL	12	AAAAAAAAAAAAG/A	13	1	A	0.673	23961186	-34650	2.105e-38	743	-12.96	-0.6471	0.05	-0.4504	5742	0	0.799	620.533	1.406e-28	7.383e-27	7.95e-06	TRUE
AC005740.3	5	141970637	-	AC005740.3	lncRNA	8	NA	NA	3.138	rs252141	141965497	SNP	0	C/T	1	1	T	0.648	141982687	-17190	2.264e-38	743	-12.95	-0.6355	0.049	-0.4503	4886	0	0.784	633.073	5.073e-28	2.581e-26	6.999e-06	TRUE
LDLRAD3	11	35943981	+	LDLRAD3	protein_coding	8	0.016	0.829	527.392	rs12419834	35919532	SNP	0	G/T	1	1	T	0.177	35943981	-24449	3.84e-38	743	12.912	0.793	0.061	0.449	5403	0	0.815	673.832	6.996e-29	3.723e-27	8.151e-06	TRUE
AL356599.1	6	145749917	+	AL356599.1	lncRNA	8	NA	NA	67.763	rs2265917	145891149	SNP	0	A/G	1	1	G	0.396	145749917	141232	4.386e-38	743	12.902	0.618	0.048	0.449	4102	0	0.776	239.989	7.981e-28	4.025e-26	1.734e-05	TRUE
NPHP3	3	132680609	-	NPHP3	protein_coding	8	9.836e-16	0.649	78.064	rs66564593	132718123	SNP	0	A/G	1	1	G	0.173	132722414	-4291	7.382e-38	743	-12.86	-0.7978	0.062	-0.4474	6697	0	0.841	494.362	1.2e-29	6.763e-28	1.315e-05	TRUE
SEPTIN2	2	241315100	+	SEPTIN2	protein_coding	8	NA	NA	160.761	rs3755397	241355498	SNP	0	A/G	1	1	G	0.108	241315100	40398	9.093e-38	743	12.846	0.97	0.075	0.447	5804	0	0.806	600.053	2.676e-28	1.386e-26	8.59e-06	TRUE
DST	6	56457987	-	DST	protein_coding	8	1	0.18	992.301	rs41267675	56735323	SNP	0	G/A	1	1	A	0.186	56954649	-219326	1.018e-37	743	12.837	0.775	0.06	0.447	5383	0	0.821	357.822	5.533e-29	2.972e-27	1.603e-05	TRUE
ZNF559	19	9323772	+	ZNF559	protein_coding	8	1.417e-05	1.82	52.96	rs28384491	9324196	SNP	0	C/T	1	1	T	0.087	9323772	424	1.203e-37	743	-12.82	-1.069	0.083	-0.4463	6848	0	0.865	844.672	4.069e-30	2.386e-28	8.976e-06	TRUE
PRICKLE1	12	42456757	-	PRICKLE1	protein_coding	8	1	0.129	65.836	rs17092371	42904771	SNP	0	T/C	1	1	C	0.256	42590355	314416	1.428e-37	743	-12.81	-0.6888	0.054	-0.4459	6387	0	0.774	452.475	3.776e-27	1.88e-25	9.067e-06	TRUE
ADAMTS7	15	78759206	-	ADAMTS7	protein_coding	8	2.252e-14	0.646	15.035	rs8024939	78756895	SNP	0	C/T	1	1	T	0.22	78811464	-54569	1.737e-37	743	-12.8	-0.7253	0.057	-0.4454	6620	0	0.747	668.895	4.945e-26	2.36e-24	4.978e-06	TRUE
SAXO2	15	82262810	+	SAXO2	protein_coding	8	NA	NA	8.263	rs78908084	82126570	SNP	0	G/A	1	1	A	0.052	82262810	-136240	1.77e-37	743	12.794	1.355	0.106	0.445	4350	0	0.72	408.853	2.802e-25	1.254e-23	6.545e-06	TRUE
BOC	3	113211003	+	BOC	protein_coding	8	1.743e-07	0.576	12.616	rs4682481	113265008	SNP	0	C/T	1	1	T	0.175	113211003	54005	1.937e-37	743	12.787	0.79	0.062	0.445	4931	0	0.803	447.178	4.645e-28	2.374e-26	1.135e-05	TRUE
ATG10	5	81972023	+	ATG10	protein_coding	8	2.179e-08	1.356	99.622	rs35202555	81979689	IN	1	C/CT	1	2	CT	0.095	81972023	7666	3.428e-37	743	-12.74	-1.022	0.08	-0.4437	4844	0	0.833	618.203	9.402e-29	4.981e-27	1.003e-05	TRUE
AC092546.1	4	14164455	+	AC092546.1	lncRNA	8	NA	NA	11.993	rs17752186	13651671	SNP	0	C/A	1	1	A	0.158	14164455	-512784	4.532e-37	743	12.721	0.82	0.064	0.443	5792	0	0.747	565.468	8.621e-26	4.031e-24	5.91e-06	TRUE
FLOT1	6	30727709	-	FLOT1	protein_coding	8	1.042e-08	0.925	43.453	rs3132585	30719837	SNP	0	G/C	1	1	C	0.141	30742732	-22895	8.071e-37	743	12.676	0.856	0.068	0.442	19307	0	0.625	407.807	1.293e-21	4.58e-20	2.589e-06	TRUE
AC112220.2	3	33793644	-	AC112220.2	lncRNA	8	NA	NA	1.063	rs4678620	33870440	SNP	0	A/G	1	1	G	0.264	33798539	71901	9.98e-37	743	12.659	0.676	0.053	0.441	4928	0	0.77	439.016	2.301e-26	1.117e-24	9.053e-06	TRUE
DPYSL5	2	26847747	+	DPYSL5	protein_coding	8	1	0.113	24.861	rs12615423	26935755	SNP	0	G/T	1	1	T	0.408	26847747	88008	1.01e-36	743	-12.66	-0.6059	0.048	-0.4411	3684	0	0.727	313.376	4.993e-25	2.21e-23	9.006e-06	TRUE
LINC01954	2	10844477	+	LINC01954	lncRNA	5	NA	NA	4.056	rs35968103	10845677	SNP	0	G/A	1	1	A	0.402	10844477	1200	1.049e-36	743	12.655	0.607	0.048	0.441	7143	0	0.869	1110.12	2.486e-29	1.361e-27	6.994e-06	TRUE
CACNA1G	17	50560715	+	CACNA1G	protein_coding	6	1	0.211	25.531	rs8077755	50557203	SNP	0	T/G	1	1	G	0.223	50560715	-3512	1.055e-36	743	12.655	0.716	0.057	0.441	4736	0	0.761	703.727	6.475e-26	3.053e-24	5.304e-06	TRUE
TMPRSS11A	4	67909385	-	TMPRSS11A	protein_coding	8	1.833e-15	1.286	7.648	rs189416488	67637183	SNP	0	G/T	1	1	T	0.133	67964140	-326957	1.621e-36	743	12.621	0.876	0.069	0.44	5646	0	0.814	387.465	9.765e-28	4.904e-26	1.413e-05	TRUE
AC079793.1	2	143295421	-	AC079793.1	lncRNA	8	NA	NA	7.276	rs9287356	143906099	SNP	0	C/T	1	1	T	0.529	143598002	308097	1.793e-36	743	-12.61	-0.5949	0.047	-0.4397	3649	0	0.67	369.922	6.412e-23	2.389e-21	4.573e-06	TRUE
GSTO2	10	104268873	+	GSTO2	protein_coding	8	2.612e-09	1.614	30.393	rs276204	104275555	SNP	0	C/G	1	1	G	0.318	104268873	6682	2.097e-36	743	-12.6	-0.6373	0.051	-0.4393	4382	0	0.743	348.434	2.633e-25	1.183e-23	9.263e-06	TRUE
ZDHHC2	8	17156482	+	ZDHHC2	protein_coding	8	0.001001	0.69	29.853	rs964949	17158715	SNP	0	A/C	1	1	C	0.612	17156482	2233	2.416e-36	743	-12.59	-0.6084	0.048	-0.439	7032	0	0.77	853.834	7.155e-26	3.359e-24	4.681e-06	TRUE
ST3GAL6-AS1	3	98706236	-	ST3GAL6-AS1	lncRNA	8	NA	NA	23.273	rs13065271	98715649	SNP	0	C/T	1	1	T	0.45	98732757	-17108	4.542e-36	743	12.539	0.594	0.047	0.437	6332	0	0.728	328.282	1.412e-24	5.954e-23	8.68e-06	TRUE
PAX8-AS1	2	113211421	+	PAX8-AS1	lncRNA	8	NA	NA	12.857	rs7576384	113235808	SNP	0	C/G	1	1	G	0.364	113211421	24387	5.622e-36	743	-12.52	-0.6135	0.049	-0.4369	5496	0	0.767	424.17	1.059e-25	4.913e-24	9.162e-06	TRUE
AL512306.3	1	204603035	+	AL512306.3	lncRNA	8	NA	NA	6.048	rs868097	204611011	SNP	0	C/T	1	1	T	0.484	204603035	7976	7.554e-36	743	12.499	0.59	0.047	0.436	5590	0	0.75	692.021	6.648e-25	2.909e-23	4.939e-06	TRUE
CCSER1	4	90127535	+	CCSER1	protein_coding	8	0.000789	0.55	414.896	rs12650934	90142552	SNP	0	C/T	1	1	T	0.137	90127535	15017	9.484e-36	743	-12.48	-0.8554	0.069	-0.4356	5109	0	0.813	451.245	5.346e-27	2.65e-25	1.198e-05	TRUE
ZDHHC14	6	157381133	+	ZDHHC14	protein_coding	8	0.715	0.423	910.987	rs4708857	157567803	SNP	0	C/T	1	1	T	0.421	157381133	186670	1.035e-35	743	-12.47	-0.5961	0.048	-0.4353	5547	0	0.75	631.453	8.073e-25	3.519e-23	5.397e-06	TRUE
ALPL	1	21509397	+	ALPL	protein_coding	7	0.0003636	0.693	10.979	rs34828194	21505001	SNP	0	C/T	1	1	T	0.319	21509397	-4396	1.757e-35	743	12.432	0.63	0.051	0.434	6348	0	0.716	609.257	1.457e-23	5.804e-22	4.215e-06	TRUE
AL591686.2	1	242147230	+	AL591686.2	lncRNA	8	NA	NA	30.935	rs59012281	242138480	SNP	0	C/T	1	1	T	0.341	242147230	-8750	1.774e-35	743	12.431	0.619	0.05	0.434	7316	0	0.788	939.332	9.986e-26	4.651e-24	4.836e-06	TRUE
TSTD1	1	161037631	-	TSTD1	protein_coding	8	0.381	0.976	1.713	rs10908821	161038745	SNP	0	C/G	1	1	G	0.124	161038977	-232	2.234e-35	743	12.413	0.89	0.072	0.433	5480	0	0.709	578.014	2.799e-23	1.074e-21	4.178e-06	TRUE
BX284613.2	1	170748573	-	BX284613.2	lncRNA	8	NA	NA	614.598	rs10912661	171251311	SNP	0	C/T	1	1	T	0.304	171251857	-546	3.11e-35	743	12.386	0.636	0.051	0.433	6661	0	0.769	379.235	2.99e-25	1.334e-23	1.045e-05	TRUE
ZNF534	19	52429187	+	ZNF534	protein_coding	8	1.289e-06	1.889	2.96	rs73586087	52422286	SNP	0	G/A	1	1	A	0.076	52429187	-6901	3.279e-35	743	12.382	1.103	0.089	0.432	8843	0	0.752	1253.82	2.724e-24	1.128e-22	2.767e-06	TRUE
MUC20	3	195720884	+	MUC20	protein_coding	8	0.004721	1.096	10.709	rs6764777	195601250	SNP	0	A/G	1	1	G	0.822	195720884	-119634	4.294e-35	743	-12.36	-0.7629	0.062	-0.4318	7142	0	0.768	954.958	8.423e-25	3.644e-23	4.115e-06	TRUE
PM20D1	1	205828025	-	PM20D1	protein_coding	8	1.899e-18	1.397	2.413	rs1772143	205830859	SNP	0	T/A	1	1	A	0.421	205850132	-19273	4.776e-35	743	12.352	0.591	0.048	0.431	4225	0	0.73	508.033	8.969e-24	3.622e-22	5.726e-06	TRUE
DGKB	7	14145049	-	DGKB	protein_coding	8	0.53	0.369	192.494	rs2358068	14778541	SNP	0	C/T	1	1	T	0.128	14974777	-196236	4.884e-35	743	12.35	0.874	0.071	0.431	6810	0	0.817	825.409	2.443e-26	1.181e-24	6.738e-06	TRUE
GSAP	7	77310751	-	GSAP	protein_coding	8	2.548e-23	1.001	119.813	rs10953236	77416905	SNP	0	C/T	1	1	T	0.611	77416349	556	5.334e-35	743	12.343	0.598	0.048	0.431	6341	0	0.756	517.814	1.486e-24	6.242e-23	6.924e-06	TRUE
TMEM232	5	110289233	-	TMEM232	protein_coding	8	7.931e-12	1.078	38.237	rs149693291	110696088	SNP	0	C/G	1	1	G	0.775	110738956	-42868	9.074e-35	743	-12.3	-0.696	0.057	-0.4299	4550	0	0.761	328.849	1.079e-24	4.617e-23	1.135e-05	TRUE
CCDC32	15	40528683	-	CCDC32	protein_coding	8	NA	NA	24.127	rs1058734	40569865	SNP	0	C/T	1	1	T	0.437	40565057	4808	1.093e-34	743	-12.28	-0.5857	0.048	-0.4294	4584	0	0.805	370.037	5.614e-26	2.668e-24	1.39e-05	TRUE
AC022034.1	8	53493523	-	AC022034.1	lncRNA	7	NA	NA	24.353	rs6983168	53671876	SNP	0	G/A	1	1	A	0.765	53524336	147540	1.126e-34	743	-12.28	-0.6853	0.056	-0.4293	4981	0	0.804	318.668	5.808e-26	2.749e-24	1.594e-05	TRUE
CD151	11	832887	+	CD151	protein_coding	8	1.084e-05	1.086	5.92	rs34514297	832902	DEL	1	GC/G	2	1	G	0.699	832887	15	1.202e-34	743	12.277	0.633	0.052	0.429	6107	0	0.796	747.761	2.1e-25	9.587e-24	6.44e-06	TRUE
P2RX7	12	121132819	+	P2RX7	protein_coding	8	3.334e-11	0.916	208.644	rs2067356	121164026	DEL	8	GTCACAGAA/G	9	1	G	0.33	121132819	31207	1.432e-34	743	12.263	0.617	0.05	0.429	5383	0	0.758	472.117	2.65e-24	1.101e-22	7.676e-06	TRUE
NEDD9	6	11183298	-	NEDD9	protein_coding	8	0.126	0.435	47.658	6:11209971:C:CTTTTTTTTT	11209970	IN	12	C/CTTTTTTTTTTTT	1	13	CTTTTTTTTTTTT	0.207	11382348	-172378	1.604e-34	743	-12.25	-0.7161	0.058	-0.4284	6188	0	0.851	768.433	5.436e-27	2.683e-25	9.013e-06	TRUE
TMPRSS11D	4	67820876	-	TMPRSS11D	protein_coding	8	1.196e-05	0.916	8.081	rs189416488	67637183	SNP	0	G/T	1	1	T	0.133	67884002	-246819	2.406e-34	743	12.221	0.853	0.07	0.427	5664	0	0.781	377.648	6.154e-25	2.703e-23	1.146e-05	TRUE
ZNF208	19	21932958	-	ZNF208	protein_coding	8	5.626e-05	1.855	30.054	rs10425763	21973116	SNP	0	T/C	1	1	C	0.459	22010949	-37833	3.377e-34	743	12.193	0.579	0.048	0.427	8083	0	0.764	290.079	2.217e-24	9.242e-23	1.313e-05	TRUE
AC004540.1	7	26398593	+	AC004540.1	lncRNA	8	NA	NA	67.626	rs200326150	26402689	DEL	3	AAAT/A	4	1	A	0.419	26398593	4096	4.246e-34	743	-12.17	-0.5844	0.048	-0.4259	5171	0	0.763	517.507	4.469e-24	1.837e-22	7.291e-06	TRUE
FAM13C	10	59246130	-	FAM13C	protein_coding	8	5.813e-05	0.63	145.329	rs7906029	59364820	SNP	0	G/A	1	1	A	0.092	59363181	1639	4.428e-34	743	12.171	1	0.082	0.426	4874	0	0.752	472.396	9.103e-24	3.664e-22	7.358e-06	TRUE
LHCGR	2	48686774	-	LHCGR	protein_coding	7	5.299e-08	0.887	6.368	rs2140551	48595242	SNP	0	G/A	1	1	A	0.526	48755730	-160488	5.142e-34	743	12.159	0.577	0.047	0.425	6136	0	0.75	516.52	1.276e-23	5.119e-22	6.611e-06	TRUE
GOLGA8B	15	34525207	-	GOLGA8B	protein_coding	8	4.796e-05	1.872	124.61	rs8039675	34577560	SNP	0	A/T	1	1	T	0.38	34588503	-10943	6.06e-34	743	-12.15	-0.5931	0.049	-0.425	5846	0	0.772	710.094	3.771e-24	1.556e-22	5.719e-06	TRUE
OR7D2	19	9178979	+	OR7D2	protein_coding	7	NA	NA	0.468	rs73494602	9153725	SNP	0	G/A	1	1	A	0.057	9178979	-25254	7.793e-34	743	12.125	1.238	0.102	0.424	6987	0	0.684	757.155	2.36e-21	8.211e-20	2.545e-06	TRUE
MAEL	1	166975582	+	MAEL	protein_coding	8	0.001404	0.604	8.532	rs535388259	166965570	IN	1	G/GT	1	2	GT	0.587	166975582	-10012	1.017e-33	743	12.103	0.583	0.048	0.424	5396	0	0.854	707.952	1.874e-26	9.132e-25	1.002e-05	TRUE
AC006504.5	19	27793431	+	AC006504.5	lncRNA	8	NA	NA	29.193	rs6510333	27821292	SNP	0	A/G	1	1	G	0.839	27793431	27861	1.154e-33	743	12.093	0.781	0.065	0.423	5031	0	0.755	202.841	8.246e-24	3.342e-22	1.749e-05	TRUE
PDE9A	21	42653621	+	PDE9A	protein_coding	8	0.00456	0.485	73.48	rs2839582	42748443	SNP	0	C/T	1	1	T	0.694	42653621	94822	1.294e-33	743	12.083	0.622	0.051	0.423	6201	0	0.826	1002.74	2.268e-25	1.023e-23	5.881e-06	TRUE
MAP2K5	15	67542703	+	MAP2K5	protein_coding	8	0.004765	0.509	190.867	rs11451847	67520598	IN	1	C/CG	1	2	CG	0.273	67542703	-22105	1.549e-33	743	-12.07	-0.6429	0.053	-0.4226	5202	0	0.824	571.114	1.828e-25	8.378e-24	1.023e-05	TRUE
STK32A	5	147234963	+	STK32A	protein_coding	8	1.982e-07	0.98	401.92	rs13176837	147259642	SNP	0	C/T	1	1	T	0.122	147234963	24679	1.86e-33	743	-12.05	-0.8723	0.072	-0.4221	5052	0	0.797	517.471	1.319e-24	5.58e-23	9.353e-06	TRUE
SLC25A24	1	108134043	-	SLC25A24	protein_coding	8	3.353e-12	1.126	10.827	rs594397	108198443	SNP	0	T/C	1	1	C	0.233	108200849	-2406	2.344e-33	743	-12.03	-0.6757	0.056	-0.4215	4931	0	0.825	513.67	2.244e-25	1.016e-23	1.142e-05	TRUE
PCM1	8	17922840	+	PCM1	protein_coding	8	3.707e-16	0.577	275.219	rs4124899	17927749	SNP	0	A/C	1	1	C	0.6	17922840	4909	3.239e-33	743	-12.01	-0.5819	0.048	-0.4206	7776	0	0.818	1037.83	8.403e-25	3.644e-23	5.398e-06	TRUE
RPN1	3	128619969	-	RPN1	protein_coding	8	0.239	0.475	34.611	rs7613073	128669660	SNP	0	T/G	1	1	G	0.639	128681075	-11415	3.277e-33	743	-12.01	-0.5936	0.049	-0.4206	4126	0	0.736	325.728	9.282e-23	3.425e-21	9.397e-06	TRUE
PTPN13	4	86594315	+	PTPN13	protein_coding	8	1.417e-25	0.642	84.634	rs4435710	86576770	SNP	0	G/T	1	1	T	0.278	86594315	-17545	3.419e-33	743	12.003	0.636	0.053	0.42	5449	0	0.796	349.635	1.585e-24	6.634e-23	1.383e-05	TRUE
SPTBN5	15	41848146	-	SPTBN5	protein_coding	8	8.222e-118	1.062	5.789	rs111991950	41978199	SNP	0	G/C	1	1	C	0.102	41894053	84146	4.207e-33	743	11.986	0.939	0.078	0.42	4324	0	0.767	315.773	1.324e-23	5.29e-22	1.233e-05	TRUE
FAM66A	8	12362019	+	FAM66A	lncRNA	8	NA	NA	22.886	rs1261566416	12012967	DEL	9	CTTTTTTTTT/C	10	1	C	0.362	12362019	-349052	4.417e-33	743	-11.98	-0.5921	0.049	-0.4198	5853	0	0.767	643.095	2.365e-23	9.166e-22	6.057e-06	TRUE
CACNA2D3	3	54122547	+	CACNA2D3	protein_coding	8	0.578	0.337	360.545	rs7610185	54127475	SNP	0	C/T	1	1	T	0.423	54122547	4928	4.68e-33	743	11.977	0.576	0.048	0.42	5066	0	0.812	630.221	1.138e-24	4.851e-23	8.535e-06	TRUE
AC110285.2	17	81388126	-	AC110285.2	lncRNA	8	NA	NA	18.318	rs111694111	81393475	SNP	0	T/A	1	1	A	0.114	81390319	3156	7.473e-33	743	11.938	0.894	0.075	0.418	6169	0	0.849	712.943	1.468e-25	6.782e-24	9.631e-06	TRUE
AC027020.2	15	100547765	-	AC027020.2	lncRNA	8	NA	NA	4.439	rs12904576	100553922	SNP	0	T/C	1	1	C	0.413	100550153	3769	7.854e-33	743	-11.93	-0.5759	0.048	-0.4183	7275	0	0.824	1145.84	1.21e-24	5.138e-23	5.108e-06	TRUE
SLC16A10	6	111087503	+	SLC16A10	protein_coding	8	0.309	0.537	58.547	rs200641934	111044679	IN	1	A/AT	1	2	AT	0.066	111087503	-42824	1.427e-32	743	11.884	1.139	0.096	0.417	4523	0	0.679	336.772	1.352e-20	4.475e-19	5.478e-06	TRUE
AL109933.5	6	160742509	-	AL109933.5	lncRNA	6	NA	NA	5.197	rs1620921	160776055	SNP	0	A/G	1	1	G	0.54	160767490	8565	1.48e-32	743	11.881	0.567	0.048	0.417	6232	0	0.78	648.206	2.581e-23	9.937e-22	6.604e-06	TRUE
THNSL2	2	88170295	+	THNSL2	protein_coding	8	1.483e-06	1.024	8.014	rs6547758	88170344	SNP	0	G/C	1	1	C	0.757	88170295	49	1.503e-32	743	11.88	0.659	0.055	0.417	1994	0	0.766	135.478	1.893e-23	7.413e-22	2.867e-05	TRUE
ONECUT1	15	52755053	-	ONECUT1	protein_coding	6	0.523	0.592	22.738	rs2243790	52800423	SNP	0	G/A	1	1	A	0.135	52791078	9345	1.715e-32	743	11.869	0.825	0.07	0.416	5159	0	0.801	492.066	5.466e-24	2.231e-22	1.016e-05	TRUE
AL353622.1	1	28239509	-	AL353622.1	lncRNA	8	NA	NA	2.801	rs520800	28211016	SNP	0	A/T	1	1	T	0.301	28241453	-30437	2.004e-32	743	-11.86	-0.6146	0.052	-0.4158	3453	0	0.769	284.397	3.565e-23	1.355e-21	1.389e-05	TRUE
MCAM	11	119308529	-	MCAM	protein_coding	8	0.0001595	0.582	29.238	rs6589734	119315693	SNP	0	T/C	1	1	C	0.925	119321521	-5828	2.14e-32	743	-11.85	-1.072	0.09	-0.4156	5081	0	0.788	546.898	1.729e-23	6.838e-22	8.316e-06	TRUE
THSD7A	7	11370365	-	THSD7A	protein_coding	8	1	0.215	241.951	rs13233930	12111362	SNP	0	A/G	1	1	G	0.203	11832198	279164	2.182e-32	743	11.849	0.701	0.059	0.416	7931	0	0.754	611.62	1.852e-22	6.79e-21	5.759e-06	TRUE
RNF213	17	80260866	+	RNF213	protein_coding	8	4.908e-55	0.656	63.464	rs1477648724	80285674	IN	1	C/CT	1	2	CT	0.201	80260866	24808	2.249e-32	743	-11.85	-0.703	0.059	-0.4155	6728	0	0.796	973.194	1.706e-23	6.771e-22	4.935e-06	TRUE
LINC01324	3	164714095	-	LINC01324	lncRNA	5	NA	NA	1.096	rs13077696	164730945	SNP	0	A/T	1	1	T	0.267	164831480	-100535	2.346e-32	743	11.843	0.637	0.054	0.415	5669	0	0.771	271.149	3.388e-23	1.296e-21	1.479e-05	TRUE
SEPTIN10	2	109542799	-	SEPTIN10	protein_coding	8	NA	NA	48.646	rs56288075	109640929	SNP	0	A/G	1	1	G	0.373	109614143	26786	2.39e-32	743	11.841	0.583	0.049	0.415	3043	0	0.826	298.583	9.075e-25	3.906e-23	1.979e-05	TRUE
FGD4	12	32399529	+	FGD4	protein_coding	8	0.009825	0.462	27.331	rs4001841	32399401	DEL	3	AGGC/A	4	1	A	0.426	32399529	-128	2.476e-32	743	11.838	0.57	0.048	0.415	8498	0	0.714	574.114	2.858e-21	9.869e-20	4.396e-06	TRUE
PWP2	21	44107373	+	PWP2	protein_coding	8	0.0006994	0.499	0.748	rs6518345	44057219	SNP	0	G/A	1	1	A	0.295	44107373	-50154	2.765e-32	743	11.829	0.617	0.052	0.415	4613	0	0.751	618.838	2.696e-22	9.855e-21	5.566e-06	TRUE
FAM66C	12	8180209	+	FAM66C	lncRNA	8	NA	NA	129.085	rs11043808	8183998	SNP	0	G/A	1	1	A	0.57	8180209	3789	3.228e-32	743	-11.82	-0.5681	0.048	-0.4145	5570	0	0.853	644.295	3.729e-25	1.656e-23	1.088e-05	TRUE
WBP2NL	22	41998725	+	WBP2NL	protein_coding	8	8.182e-08	1.6	26	rs140516820	41966160	IN	2	G/GAA	1	3	GAA	0.337	41998725	-32565	3.266e-32	743	-11.81	-0.5949	0.05	-0.4145	5159	0	0.724	313.093	1.142e-21	4.058e-20	8.8e-06	TRUE
TOX3	16	52436417	-	TOX3	protein_coding	7	1	0.181	79.999	rs189851	52482621	SNP	0	C/A	1	1	A	0.436	52547802	-65181	4.212e-32	743	11.794	0.566	0.048	0.414	4926	0	0.81	531.906	6.76e-24	2.749e-22	9.973e-06	TRUE
TSPOAP1	17	58301228	-	TSPOAP1	protein_coding	8	NA	NA	71.511	rs1859400	58344423	SNP	0	A/G	1	1	G	0.1	58328795	15628	5.224e-32	743	11.775	0.936	0.08	0.413	4248	0	0.866	610.163	2.171e-25	9.872e-24	1.25e-05	TRUE
ITPR2	12	26335352	-	ITPR2	protein_coding	8	5.713e-29	0.615	708.433	rs61920601	26803561	SNP	0	T/A	1	1	A	0.242	26833194	-29633	5.948e-32	743	-11.76	-0.654	0.056	-0.4129	6238	0	0.847	658.057	9.096e-25	3.906e-23	1.031e-05	TRUE
APC2	19	1446302	+	APC2	protein_coding	8	1	0.225	46.472	19:1457371:C:T	1457371	SNP	0	C/T	1	1	T	0.544	1446302	11069	6.267e-32	743	11.76	0.562	0.048	0.413	6709	0	0.865	1513.91	6.014e-25	2.651e-23	5.004e-06	TRUE
COL9A1	6	70215061	-	COL9A1	protein_coding	8	3.074e-19	0.814	337.951	rs498373	70310627	SNP	0	C/T	1	1	T	0.209	70303083	7544	7.267e-32	743	-11.75	-0.688	0.059	-0.4123	5717	0	0.799	423.201	1.809e-23	7.107e-22	1.161e-05	TRUE
SYN3	22	32512552	-	SYN3	protein_coding	8	0.001887	0.587	134.051	rs9621630	33071022	SNP	0	A/T	1	1	T	0.336	33058372	12650	7.88e-32	743	-11.74	-0.5923	0.05	-0.4121	6335	0	0.791	662.673	4.627e-23	1.747e-21	7.01e-06	TRUE
FAM182A	20	25985210	+	FAM182A	lncRNA	8	NA	NA	26.657	rs6107126	25997213	SNP	0	A/G	1	1	G	0.348	25985210	12003	8.068e-32	743	-11.74	-0.5872	0.05	-0.4121	2694	0	0.727	82.173	6.636e-22	2.38e-20	3.454e-05	TRUE
FAM215B	17	46558830	-	FAM215B	lncRNA	8	NA	NA	16.543	rs10564190	46737572	DEL	4	CGTGT/C	5	1	C	0.499	46562795	174777	1.066e-31	743	11.715	0.558	0.048	0.411	7505	0	0.694	229.664	1.577e-20	5.145e-19	9.196e-06	TRUE
HP	16	72054505	+	HP	protein_coding	6	1.736e-05	1.018	0.574	rs2287997	72106654	SNP	0	G/A	1	1	A	0.184	72054505	52149	1.469e-31	743	11.688	0.719	0.061	0.41	4268	0	0.636	279.027	1.01e-18	2.872e-17	4.241e-06	TRUE
AC098829.1	4	15004942	-	AC098829.1	lncRNA	8	NA	NA	82.126	rs7685083	15609148	SNP	0	G/A	1	1	A	0.349	15427914	181234	1.751e-31	743	11.673	0.584	0.05	0.41	5992	0	0.71	553.536	1.412e-20	4.635e-19	4.422e-06	TRUE
AL033523.1	6	3585101	-	AL033523.1	lncRNA	8	NA	NA	22.087	rs17674755	3719203	SNP	0	G/A	1	1	A	0.595	3720081	-878	2.257e-31	743	11.651	0.566	0.049	0.409	6870	0	0.804	923.285	5.927e-23	2.215e-21	5.523e-06	TRUE
NUP42	7	23181841	+	NUP42	protein_coding	8	NA	NA	164.599	rs10254544	23180616	SNP	0	T/C	1	1	C	0.36	23181841	-1225	2.708e-31	743	-11.64	-0.5784	0.05	-0.4088	5946	0	0.767	489.558	4.622e-22	1.679e-20	7.934e-06	TRUE
BMP8A	1	39491636	+	BMP8A	protein_coding	8	1.979e-06	1.348	14.135	rs12402990	39502011	SNP	0	G/A	1	1	A	0.666	39491636	10375	3.12e-31	743	-11.62	-0.5882	0.051	-0.4084	4793	0	0.792	621.546	1.182e-22	4.349e-21	7.558e-06	TRUE
SLC2A9	4	9771153	-	SLC2A9	protein_coding	8	6.945e-10	1.141	32.745	rs13133766	10018108	SNP	0	C/T	1	1	T	0.55	9771153	246955	3.338e-31	743	-11.62	-0.5573	0.048	-0.4082	5071	0	0.737	206.198	1.962e-21	6.888e-20	1.488e-05	TRUE
FAM160A1	4	151409176	+	FAM160A1	protein_coding	8	1.116e-05	0.621	24.937	rs2709814	151439718	SNP	0	T/C	1	1	C	0.555	151409176	30542	4.073e-31	743	-11.6	-0.5571	0.048	-0.4077	3832	0	0.803	261.65	3.606e-23	1.366e-21	1.941e-05	TRUE
PKP2	12	32790745	-	PKP2	protein_coding	8	3.115e-18	1.059	4.099	rs1491271356	32823422	IN	1	C/CA	1	2	CA	0.058	32896840	-73418	7.344e-31	723	11.55	1.193	0.103	0.411	8130	0	0.542	446.496	1.441e-15	3.153e-14	8.09e-07	TRUE
SMOC1	14	69854131	+	SMOC1	protein_coding	8	0.009467	0.592	1161.89	rs7159801	69922393	SNP	0	G/C	1	1	C	0.297	69854131	68262	8.463e-31	743	-11.54	-0.603	0.052	-0.4056	5820	0	0.787	569.627	3.5e-22	1.275e-20	7.913e-06	TRUE
MTRF1L	6	152987362	-	MTRF1L	protein_coding	8	2.955e-10	1.48	21.967	rs9384062	152992013	SNP	0	C/T	1	1	T	0.682	153002709	-10696	8.593e-31	743	-11.54	-0.592	0.051	-0.4056	7019	0	0.856	686.705	5.262e-24	2.155e-22	1.042e-05	TRUE
LINC02427	4	184503271	-	LINC02427	lncRNA	8	NA	NA	9.674	rs1991229	184537555	SNP	0	C/T	1	1	T	0.748	184537626	-71	9.475e-31	743	-11.53	-0.6341	0.055	-0.4053	7355	0	0.841	1287.06	2.47e-23	9.543e-22	5.064e-06	TRUE
RBM26-AS1	13	79406293	+	RBM26-AS1	lncRNA	8	NA	NA	5.456	rs28546558	79516024	SNP	0	G/A	1	1	A	0.087	79406293	109731	1.093e-30	743	11.516	0.974	0.085	0.405	4471	0	0.749	387.251	3.5e-21	1.2e-19	8.726e-06	TRUE
ZP3	7	76397518	+	ZP3	protein_coding	8	0.0002851	0.952	4.117	rs2462298	76607423	SNP	0	C/G	1	1	G	0.497	76397518	209905	1.254e-30	743	11.504	0.55	0.048	0.405	5995	0	0.707	444.006	5.866e-20	1.831e-18	5.373e-06	TRUE
AC027312.1	5	170639158	-	AC027312.1	lncRNA	6	NA	NA	18.776	rs6555908	170643779	SNP	0	A/G	1	1	G	0.199	170681437	-37658	1.486e-30	743	11.49	0.688	0.06	0.404	5477	0	0.836	809.646	3.404e-23	1.297e-21	7.78e-06	TRUE
APOLD1	12	12725917	+	APOLD1	protein_coding	8	0.0001169	1.74	24.272	rs34322	12726636	SNP	0	T/C	1	1	C	0.565	12725917	719	1.522e-30	743	11.488	0.554	0.048	0.404	6287	0	0.846	1040.49	2.3e-23	8.943e-22	6.454e-06	TRUE
ZNF365	10	62374192	+	ZNF365	protein_coding	8	0.0004676	0.757	133.375	rs3758490	62399574	SNP	0	G/T	1	1	T	0.612	62374192	25382	1.72e-30	743	11.477	0.563	0.049	0.404	5189	0	0.764	461.478	2.101e-21	7.353e-20	8.273e-06	TRUE
AC008467.1	5	109237120	-	AC008467.1	lncRNA	8	NA	NA	3.067	rs10623655	109344169	IN	4	T/TTTAA	1	5	TTTAA	0.744	109326369	17800	2.006e-30	743	-11.46	-0.6278	0.055	-0.4033	5838	0	0.704	414.675	9.245e-20	2.832e-18	5.615e-06	TRUE
LINC01323	3	164670878	-	LINC01323	lncRNA	2	NA	NA	1.237	rs13077696	164730945	SNP	0	A/T	1	1	T	0.267	164686076	44869	2.034e-30	743	11.463	0.619	0.054	0.403	5637	0	0.639	229.745	3.819e-18	1.04e-16	5.346e-06	TRUE
AL096803.2	1	186423481	+	AL096803.2	lncRNA	8	NA	NA	101.692	rs570894517	186380575	IN	1	C/CA	1	2	CA	0.534	186423481	-42906	2.735e-30	743	-11.44	-0.5484	0.048	-0.4024	4513	0	0.742	297.359	8.428e-21	2.838e-19	1.081e-05	TRUE
AL121827.2	20	63253978	+	AL121827.2	lncRNA	5	NA	NA	6.732	rs6010885	63253886	SNP	0	T/C	1	1	C	0.524	63253978	-92	3.334e-30	743	-11.42	-0.5471	0.048	-0.4018	6634	0	0.844	1032.59	4.999e-23	1.881e-21	6.424e-06	TRUE
CNBD1	8	86866415	+	CNBD1	protein_coding	8	4.487e-18	1.704	3.75	rs7002729	86887848	SNP	0	T/C	1	1	C	0.918	86866415	21433	5.651e-30	743	-11.37	-0.9919	0.087	-0.4004	5586	0	0.75	314.473	9.316e-21	3.128e-19	1.088e-05	TRUE
AC010615.2	19	21444241	-	AC010615.2	lncRNA	8	NA	NA	6.621	rs6511238	21401706	SNP	0	A/C	1	1	C	0.499	21463908	-62202	5.87e-30	743	-11.37	-0.5445	0.048	-0.4002	8933	0	0.687	264.726	4.12e-19	1.205e-17	7.532e-06	TRUE
LINC02470	12	9936504	-	LINC02470	lncRNA	6	NA	NA	12.888	rs74065410	9943411	SNP	0	G/C	1	1	C	0.06	9943495	-84	7.816e-30	743	11.345	1.145	0.101	0.399	6633	0	0.775	536.982	3.974e-21	1.354e-19	7.69e-06	TRUE
PDE6D	2	231732433	-	PDE6D	protein_coding	8	0.006423	1.018	54.024	rs147028211	231735734	IN	1	T/TA	1	2	TA	0.305	231786272	-50538	1.012e-29	743	-11.32	-0.5892	0.052	-0.3987	4971	0	0.813	632.164	5.377e-22	1.941e-20	8.585e-06	TRUE
TRAF3IP2-AS1	6	111483511	+	TRAF3IP2-AS1	lncRNA	8	NA	NA	400.431	rs11153299	111574711	SNP	0	C/G	1	1	G	0.445	111483511	91200	1.161e-29	743	-11.31	-0.5453	0.048	-0.3983	4632	0	0.753	341.984	1.394e-20	4.588e-19	1.026e-05	TRUE
B4GALT6	18	31622247	-	B4GALT6	protein_coding	8	0.908	0.371	81.954	rs572054741	31630417	IN	1	G/GT	1	2	GT	0.355	31685836	-55419	1.295e-29	743	11.301	0.566	0.05	0.398	5095	0	0.852	549.072	5.552e-23	2.082e-21	1.273e-05	TRUE
CCDC163	1	45493866	-	CCDC163	protein_coding	8	NA	NA	1.221	rs882803	45510475	SNP	0	G/A	1	1	A	0.671	45500079	10396	1.612e-29	743	-11.28	-0.5755	0.051	-0.3974	4630	0	0.725	246.038	8.062e-20	2.483e-18	1.129e-05	TRUE
COA6-AS1	1	234372807	-	COA6-AS1	lncRNA	8	NA	NA	11.74	rs58570062	234369033	IN	1	C/CT	1	2	CT	0.095	234373593	-4560	1.819e-29	743	11.271	0.922	0.082	0.397	6223	0	0.714	947.523	4.3e-19	1.251e-17	2.684e-06	TRUE
RNF175	4	153710125	-	RNF175	protein_coding	8	6.814e-13	1.431	43.88	rs10032475	153753596	SNP	0	C/T	1	1	T	0.261	153760235	-6639	2.144e-29	743	11.257	0.614	0.055	0.397	5126	0	0.859	677.998	6.857e-23	2.547e-21	1.075e-05	TRUE
MEIKIN	5	131806990	-	MEIKIN	protein_coding	8	NA	NA	55.132	rs7708140	131916703	SNP	0	C/T	1	1	T	0.184	131945698	-28995	2.236e-29	743	11.253	0.697	0.062	0.396	3426	0	0.76	136.959	7.467e-21	2.529e-19	2.708e-05	TRUE
HLA-B	6	31269491	-	HLA-B	protein_coding	8	3.864e-05	0.912	55.565	rs2524094	31272264	SNP	0	C/T	1	1	T	0.564	31357188	-84924	2.346e-29	743	11.249	0.544	0.048	0.396	14690	0	0.625	390.242	5.919e-17	1.452e-15	2.699e-06	TRUE
LINC02755	11	29335878	-	LINC02755	lncRNA	8	NA	NA	3.198	rs1631451	30327586	SNP	0	G/C	1	1	C	0.221	29989328	338258	2.447e-29	743	11.245	0.65	0.058	0.396	4272	0	0.665	262.381	4.313e-18	1.167e-16	6.104e-06	TRUE
AC091946.1	5	21616262	+	AC091946.1	lncRNA	8	NA	NA	27.162	rs71578750	21456964	SNP	0	G/A	1	1	A	0.143	21616262	-159298	2.453e-29	743	-11.24	-0.7695	0.068	-0.3962	4665	0	0.752	296.231	2.362e-20	7.556e-19	1.174e-05	TRUE
AC006019.1	7	154055286	-	AC006019.1	lncRNA	6	NA	NA	4.704	rs3179887	154055902	SNP	0	A/G	1	1	G	0.624	154063325	-7423	2.499e-29	743	-11.24	-0.5568	0.05	-0.3961	6734	0	0.771	1072.88	2.13e-20	6.852e-19	3.732e-06	TRUE
FHL3	1	37996770	-	FHL3	protein_coding	7	0.001779	0.845	3.237	rs6600436	38003828	SNP	0	T/C	1	1	C	0.497	38005606	-1778	2.83e-29	743	-11.23	-0.5388	0.048	-0.3958	5202	0	0.748	637.6	5.963e-20	1.857e-18	5.281e-06	TRUE
ATP10B	5	160563120	-	ATP10B	protein_coding	8	1.407e-30	1.025	488.183	rs10780120	160899881	SNP	0	A/G	1	1	G	0.829	160852214	47667	3.744e-29	743	-11.21	-0.7143	0.064	-0.395	5687	0	0.888	710.163	2.011e-23	7.848e-22	1.222e-05	TRUE
CSGALNACT2	10	43138445	+	CSGALNACT2	protein_coding	8	0.238	0.476	68.111	rs61579799	43175930	DEL	1	GT/G	2	1	G	0.81	43138445	37485	4.115e-29	743	-11.2	-0.6853	0.061	-0.3947	5459	0	0.697	302.186	9.629e-19	2.746e-17	7.215e-06	TRUE
OXTR	3	8750408	-	OXTR	protein_coding	8	0.0007107	1.268	26.435	rs2287580	8791701	SNP	0	G/A	1	1	A	0.186	8769628	22073	4.258e-29	743	11.196	0.691	0.062	0.395	6879	0	0.772	911.333	2.568e-20	8.148e-19	4.449e-06	TRUE
PDE4D	5	58969038	-	PDE4D	protein_coding	8	1	0.206	894.914	rs79798166	59856314	SNP	0	G/A	1	1	A	0.076	60522120	-665806	5.234e-29	743	11.178	1.012	0.091	0.394	6378	0	0.769	565.446	2.537e-20	8.073e-19	6.994e-06	TRUE
KLRB1	12	9594551	-	KLRB1	protein_coding	7	2.413e-07	1.441	4.882	rs6488065	9635976	SNP	0	G/A	1	1	A	0.873	9607916	28060	5.416e-29	743	-11.17	-0.805	0.072	-0.3939	6610	0	0.647	526.158	3.298e-17	8.355e-16	2.539e-06	TRUE
AC132192.1	11	9430356	-	AC132192.1	lncRNA	8	NA	NA	3.255	rs10840242	9452835	SNP	0	T/C	1	1	C	0.491	9433486	19349	6.506e-29	743	11.159	0.536	0.048	0.393	5908	0	0.722	365.252	3.415e-19	1.009e-17	7.445e-06	TRUE
ASB5	4	176213673	-	ASB5	protein_coding	6	3.071e-13	1.498	7.589	rs6857521	176231716	SNP	0	C/T	1	1	T	0.69	176277571	-45855	7.153e-29	743	11.15	0.579	0.052	0.393	5263	0	0.787	566.034	1.113e-20	3.703e-19	7.988e-06	TRUE
CALCRL	2	187341964	-	CALCRL	protein_coding	8	0.985	0.298	263.938	rs1238697717	187375278	DEL	1	CA/C	2	1	C	0.324	187448460	-73182	7.8e-29	743	-11.14	-0.5718	0.051	-0.3929	4404	0	0.716	206.472	3.696e-19	1.089e-17	1.251e-05	TRUE
MGRN1	16	4616493	+	MGRN1	protein_coding	8	0.104	0.465	47.901	rs841225	4686315	SNP	0	C/T	1	1	T	0.573	4616493	69822	8.312e-29	743	11.137	0.541	0.049	0.393	6316	0	0.831	962.265	1.517e-21	5.357e-20	6.337e-06	TRUE
PCDHA9	5	140847463	+	PCDHA9	protein_coding	6	1.889e-24	1.608	8.707	rs77020201	140861215	SNP	0	A/G	1	1	G	0.092	140847463	13752	9.577e-29	743	-11.12	-0.9235	0.083	-0.3923	3964	0	0.763	346.392	3.997e-20	1.258e-18	1.089e-05	TRUE
PLEKHH2	2	43637260	+	PLEKHH2	protein_coding	8	4.823e-34	0.938	270.564	rs6735225	43639713	SNP	0	A/G	1	1	G	0.603	43637260	2453	1.012e-28	743	-11.12	-0.5459	0.049	-0.3921	6445	0	0.793	624.454	1.149e-20	3.814e-19	7.53e-06	TRUE
RGPD8	2	112368369	-	RGPD8	protein_coding	8	2.933e-07	1.068	9.451	rs3979376	112467578	SNP	0	A/G	1	1	G	0.527	112434488	33090	1.039e-28	743	11.117	0.535	0.048	0.392	5322	0	0.754	485.102	8.905e-20	2.735e-18	7.294e-06	TRUE
AC066595.2	3	123563	+	AC066595.2	lncRNA	3	NA	NA	0.511	rs76556748	196638	SNP	0	C/G	1	1	G	0.098	123563	73075	1.043e-28	743	11.116	0.897	0.081	0.392	3332	0	0.608	317.961	3.611e-16	8.341e-15	2.722e-06	TRUE
LINC02018	3	75435232	+	LINC02018	lncRNA	8	NA	NA	52.206	rs144335548	75369447	SNP	0	C/T	1	1	T	0.058	75435232	-65785	1.063e-28	743	-11.11	-1.143	0.103	-0.392	3810	0	0.823	276.131	1.022e-21	3.653e-20	2.104e-05	TRUE
SDC3	1	30869466	-	SDC3	protein_coding	8	0.415	0.664	212.004	rs10711024	30869520	DEL	1	TA/T	2	1	T	0.827	30908758	-39238	1.126e-28	743	11.11	0.706	0.064	0.392	5698	0	0.786	590.543	1.761e-20	5.698e-19	7.592e-06	TRUE
USP40	2	233475520	-	USP40	protein_coding	8	1.151e-25	0.925	90.99	rs62192777	233555852	SNP	0	T/C	1	1	C	0.157	233566782	-10930	1.187e-28	743	11.105	0.732	0.066	0.392	5992	0	0.84	851.758	1.094e-21	3.898e-20	7.589e-06	TRUE
AC004889.1	7	144194858	+	AC004889.1	lncRNA	8	NA	NA	5.102	rs13230813	144038111	SNP	0	G/A	1	1	A	0.314	144194858	-156747	1.206e-28	743	11.104	0.575	0.052	0.392	3909	0	0.762	400.64	5.445e-20	1.704e-18	9.387e-06	TRUE
PAH	12	102836889	-	PAH	protein_coding	7	6.405e-23	1.502	14.144	rs9782	102958048	SNP	0	T/C	1	1	C	0.318	102958410	-362	1.351e-28	743	11.093	0.573	0.052	0.391	4857	0	0.753	530.498	1.274e-19	3.872e-18	6.587e-06	TRUE
BBS9	7	33109557	+	BBS9	protein_coding	8	4.212e-17	0.842	349.269	rs1434543065	33146698	DEL	3	CAAA/C	4	1	C	0.172	33109557	37141	1.36e-28	743	-11.09	-0.7069	0.064	-0.3913	6192	0	0.82	433.914	2.174e-21	7.588e-20	1.311e-05	TRUE
CDH7	18	65750252	+	CDH7	protein_coding	8	0.598	0.393	6.533	rs760542309	66619919	DEL	2	CTT/C	3	1	C	0.079	65750252	869667	1.525e-28	743	11.083	0.985	0.089	0.391	5746	0	0.772	400.728	3.628e-20	1.145e-18	1.013e-05	TRUE
AL139383.1	13	33355206	-	AL139383.1	lncRNA	8	NA	NA	121.014	rs9538300	33676841	SNP	0	T/C	1	1	C	0.289	33676796	45	1.642e-28	743	11.076	0.587	0.053	0.391	4440	0	0.85	472.689	4.826e-22	1.747e-20	1.459e-05	TRUE
CAMK4	5	111223653	+	CAMK4	protein_coding	8	0.51	0.474	109.742	rs62376848	111226521	SNP	0	G/A	1	1	A	0.242	111223653	2868	1.719e-28	743	-11.07	-0.6211	0.056	-0.3906	4388	0	0.778	335.19	2.494e-20	7.956e-19	1.263e-05	TRUE
AC140168.1	5	20967211	-	AC140168.1	lncRNA	7	NA	NA	3.795	rs9292972	21365318	SNP	0	C/G	1	1	G	0.088	21032845	332473	2.168e-28	743	11.051	0.937	0.085	0.39	4813	0	0.65	256.776	4.34e-17	1.083e-15	5.355e-06	TRUE
PRKCA	17	66302613	+	PRKCA	protein_coding	8	0.368	0.395	1371.06	rs11868943	66670505	SNP	0	T/G	1	1	G	0.218	66302613	367892	2.965e-28	743	11.023	0.642	0.058	0.389	6000	0	0.768	596.216	1.053e-19	3.218e-18	6.59e-06	TRUE
GTF2H2	5	71032670	-	GTF2H2	protein_coding	8	0.016	1.597	36.971	rs71223697	71325939	SNP	0	A/G	1	1	G	0.568	71067689	258250	3.432e-28	743	-11.01	-0.5346	0.049	-0.3886	1838	0	0.811	152.019	3.294e-21	1.132e-19	3.527e-05	TRUE
AC011416.4	5	127231977	-	AC011416.4	lncRNA	8	NA	NA	23.809	rs4310014	127269303	SNP	0	G/A	1	1	A	0.649	127290731	-21428	3.814e-28	743	11	0.554	0.05	0.388	4368	0	0.859	480.525	5.91e-22	2.127e-20	1.52e-05	TRUE
AC074032.1	12	50112197	+	AC074032.1	lncRNA	8	NA	NA	76.44	rs566710092	50117744	DEL	1	AT/A	2	1	A	0.596	50112197	5547	3.889e-28	743	-11	-0.5393	0.049	-0.3882	3860	0	0.736	246.704	4.11e-19	1.205e-17	1.242e-05	TRUE
AC022034.3	8	53394110	-	AC022034.3	lncRNA	7	NA	NA	29.179	rs71254919	53671054	IN	2	C/CAT	1	3	CAT	0.765	53484067	186987	4.677e-28	743	-10.98	-0.6233	0.057	-0.3877	5021	0	0.832	334.66	2.405e-21	8.341e-20	1.843e-05	TRUE
DPY19L2	12	63558913	-	DPY19L2	protein_coding	8	1.094e-13	0.906	120.869	rs7315012	63676644	SNP	0	T/C	1	1	C	0.355	63668939	7705	4.908e-28	743	10.977	0.552	0.05	0.388	5189	0	0.828	536.268	4.633e-21	1.574e-19	1.121e-05	TRUE
CNTN6	3	1092658	+	CNTN6	protein_coding	8	9.023e-31	1.153	23.785	rs76287745	1249910	IN	2	G/GCT	1	3	GCT	0.573	1092658	157252	5.288e-28	743	10.971	0.534	0.049	0.387	7867	0	0.81	1027.19	2.361e-20	7.556e-19	5.175e-06	TRUE
PKIB	6	122471917	+	PKIB	protein_coding	8	0.046	1.705	11.554	rs778493018	122711133	IN	2	G/GCA	1	3	GCA	0.196	122471917	239216	5.869e-28	743	-10.96	-0.6648	0.061	-0.387	5315	0	0.792	410.594	3.491e-20	1.105e-18	1.138e-05	TRUE
PCP4L1	1	161258745	+	PCP4L1	protein_coding	7	0.053	1.644	2.939	rs2501864	161260690	SNP	0	C/T	1	1	T	0.746	161258745	1945	6.403e-28	743	-10.95	-0.6054	0.055	-0.3867	5547	0	0.786	629.831	7.128e-20	2.213e-18	7.135e-06	TRUE
FN3K	17	82735615	+	FN3K	protein_coding	8	2.058e-08	1.363	19.113	rs4789840	82749951	SNP	0	A/G	1	1	G	0.359	82735615	14336	6.542e-28	743	-10.95	-0.5496	0.05	-0.3867	3957	0	0.803	358.378	1.741e-20	5.648e-19	1.417e-05	TRUE
KLHL14	18	32672673	-	KLHL14	protein_coding	8	0.053	0.495	3.206	rs11660243	32754073	SNP	0	A/G	1	1	G	0.326	32773023	-18950	6.656e-28	743	10.95	0.562	0.051	0.387	4158	0	0.648	344.744	1.228e-16	2.95e-15	3.901e-06	TRUE
AL590560.3	1	159854870	+	AL590560.3	lncRNA	8	NA	NA	3.918	rs34413912	159856858	SNP	0	C/T	1	1	T	0.384	159854870	1988	8.172e-28	743	10.931	0.541	0.049	0.386	4979	0	0.731	567.787	1.752e-18	4.913e-17	5.169e-06	TRUE
ECI2	6	4115689	-	ECI2	protein_coding	8	6.552e-08	1.233	22.403	rs619873	4107221	SNP	0	A/G	1	1	G	0.318	4135597	-28376	9.091e-28	743	-10.92	-0.5649	0.052	-0.3857	6536	0	0.794	766.787	7.265e-20	2.244e-18	6.178e-06	TRUE
CPB2-AS1	13	46052497	+	CPB2-AS1	lncRNA	8	NA	NA	125.321	rs145367717	46059577	DEL	9	TATCATCATC/T	10	1	T	0.404	46052497	7080	9.851e-28	743	10.914	0.536	0.049	0.385	5076	0	0.79	526.158	7.167e-20	2.219e-18	8.754e-06	TRUE
LARS	5	146113034	-	LARS	protein_coding	8	8.214e-09	0.526	93.161	rs11453686	146178619	IN	1	C/CA	1	2	CA	0.299	146182650	-4031	1.028e-27	743	10.91	0.574	0.053	0.385	4450	0	0.822	396.632	9.552e-21	3.198e-19	1.453e-05	TRUE
FARS2	6	5261044	+	FARS2	protein_coding	8	9.296e-09	1.152	269.016	rs17140358	5387538	SNP	0	A/G	1	1	G	0.159	5261044	126494	1.131e-27	743	10.902	0.717	0.066	0.385	6679	0	0.859	982.156	2.862e-21	9.869e-20	7.411e-06	TRUE
ZNF718	4	124501	+	ZNF718	protein_coding	8	NA	NA	87.463	rs7692530	123563	SNP	0	G/C	1	1	C	0.163	124501	-938	1.264e-27	743	10.892	0.711	0.065	0.385	2811	0	0.751	210.214	3.902e-19	1.147e-17	1.633e-05	TRUE
CSGALNACT1	8	19404161	-	CSGALNACT1	protein_coding	8	9.268e-14	1.338	688.843	rs1105046	19602278	SNP	0	A/T	1	1	T	0.098	19758029	-155751	1.513e-27	743	10.875	0.88	0.081	0.384	7358	0	0.79	1076.25	1.692e-19	5.09e-18	4.304e-06	TRUE
EVI5L	19	7830233	+	EVI5L	protein_coding	8	1	0.214	103.908	19:7868323:CAAAAAAAAA:C	7868321	DEL	10	CAAAAAAAAAA/C	11	1	C	0.361	7830233	38088	1.613e-27	743	10.869	0.545	0.05	0.384	7716	0	0.865	1450.1	3.833e-21	1.31e-19	5.218e-06	TRUE
NTN4	12	95657807	-	NTN4	protein_coding	8	0.916	0.344	142.98	rs7138694	95608534	SNP	0	C/T	1	1	T	0.499	95791152	-182618	1.768e-27	743	10.861	0.523	0.048	0.384	7474	0	0.783	782.174	2.273e-19	6.783e-18	5.603e-06	TRUE
FAT2	5	151504093	-	FAT2	protein_coding	7	6.023e-18	0.507	5.678	rs4958458	151452352	SNP	0	G/C	1	1	C	0.287	151568944	-116592	2.054e-27	743	10.847	0.578	0.053	0.383	5778	0	0.824	582.949	2.1e-20	6.774e-19	9.999e-06	TRUE
AL138831.1	6	4018843	-	AL138831.1	lncRNA	8	NA	NA	3.619	rs9392547	4021045	SNP	0	T/C	1	1	C	0.647	4021215	-170	2.103e-27	743	-10.85	-0.5471	0.05	-0.3832	6486	0	0.8	861.641	1.103e-19	3.36e-18	5.745e-06	TRUE
ZNF880	19	52369917	+	ZNF880	protein_coding	8	0.002911	1.693	13.27	rs8104808	52384174	SNP	0	A/C	1	1	C	0.369	52369917	14257	3.277e-27	743	10.805	0.54	0.05	0.382	8753	0	0.808	1371.75	1.457e-19	4.416e-18	3.822e-06	TRUE
THEM4	1	151870866	-	THEM4	protein_coding	8	3.892e-07	1.612	57.447	rs2130525	151929625	SNP	0	T/C	1	1	C	0.596	151909637	19988	4.262e-27	743	10.78	0.53	0.049	0.381	4092	0	0.79	317.342	1.47e-19	4.443e-18	1.459e-05	TRUE
HTRA1	10	122458551	+	HTRA1	protein_coding	8	0.000492	0.752	508.784	rs2672600	122453723	SNP	0	G/C	1	1	C	0.603	122458551	-4828	4.562e-27	743	10.774	0.531	0.049	0.381	5784	0	0.791	720.24	2.839e-19	8.45e-18	6.464e-06	TRUE
AC004076.2	19	57449689	+	AC004076.2	lncRNA	8	NA	NA	7.975	rs374731647	57450872	DEL	3	AAAC/A	4	1	A	0.406	57449689	1183	4.572e-27	743	-10.77	-0.5293	0.049	-0.3809	6544	0	0.846	787.624	1.534e-20	5.02e-19	8.559e-06	TRUE
CCDC50	3	191329085	+	CCDC50	protein_coding	8	3.915e-07	0.744	451.358	rs76898988	191342821	SNP	0	T/C	1	1	C	0.248	191329085	13736	4.703e-27	743	-10.77	-0.602	0.056	-0.3808	6643	0	0.856	651.454	7.744e-21	2.615e-19	1.102e-05	TRUE
DSCC1	8	119833976	-	DSCC1	protein_coding	8	0.008475	0.668	6.902	rs112258300	119853695	DEL	6	AAAGGCC/A	7	1	A	0.148	119855894	-2199	5.374e-27	743	-10.76	-0.731	0.068	-0.3804	5375	0	0.772	370.703	5.564e-19	1.603e-17	1.089e-05	TRUE
C12orf60	12	14803666	+	C12orf60	protein_coding	8	0.048	1.685	11.235	rs10744078	14825601	SNP	0	T/G	1	1	G	0.439	14803666	21935	8.211e-27	743	10.72	0.521	0.049	0.379	4645	0	0.766	466.188	1.272e-18	3.591e-17	8.277e-06	TRUE
AL365259.1	6	125577545	-	AL365259.1	lncRNA	8	NA	NA	4.515	rs9398788	125771012	SNP	0	C/G	1	1	G	0.602	125749190	21822	9.831e-27	743	-10.7	-0.5281	0.049	-0.3786	3296	0	0.804	390.378	1.623e-19	4.895e-18	1.303e-05	TRUE
INPP1	2	190343570	+	INPP1	protein_coding	8	7.898e-07	1.273	37.912	rs11286107	190354948	DEL	1	AT/A	2	1	A	0.26	190343570	11378	1.049e-26	743	10.697	0.589	0.055	0.378	4058	0	0.887	364.491	1.767e-21	6.221e-20	2.366e-05	TRUE
AC018541.1	8	20655184	-	AC018541.1	lncRNA	8	NA	NA	1.293	rs17490756	20349670	SNP	0	C/A	1	1	A	0.072	20700152	-350482	1.219e-26	743	10.683	0.998	0.093	0.378	6727	0	0.673	849.381	3.736e-16	8.614e-15	2.048e-06	TRUE
SEMA3E	7	83363238	-	SEMA3E	protein_coding	8	8.715e-09	0.679	238.348	rs12707584	83435063	SNP	0	C/A	1	1	A	0.594	83649139	-214076	1.64e-26	743	10.656	0.524	0.049	0.377	5977	0	0.792	544.495	6.118e-19	1.758e-17	8.578e-06	TRUE
NBPF12	1	146938744	+	NBPF12	protein_coding	8	1.267e-15	1.827	75.534	rs1378514927	146955249	SNP	0	G/T	1	1	T	0.28	146938744	16505	1.718e-26	743	-10.65	-0.5732	0.054	-0.3769	2646	0	0.824	179.573	4.622e-20	1.451e-18	3.243e-05	TRUE
ZNF93	19	19900913	+	ZNF93	protein_coding	8	0.0003905	1.809	6.446	rs55739609	19947620	SNP	0	T/C	1	1	C	0.217	19900913	46707	1.829e-26	743	10.646	0.624	0.059	0.377	6678	0	0.746	389.725	5.957e-18	1.585e-16	8.474e-06	TRUE
ZNF519	18	14057457	-	ZNF519	protein_coding	8	0.007572	1.827	26.83	rs71176016	14140667	IN	1	T/TA	1	2	TA	0.76	14132490	8177	1.938e-26	743	-10.64	-0.6018	0.057	-0.3765	4544	0	0.861	509.033	1.598e-20	5.199e-19	1.456e-05	TRUE
ZNF429	19	21496682	+	ZNF429	protein_coding	8	4.055e-05	1.888	37.042	rs7248097	21560366	SNP	0	G/T	1	1	T	0.805	21496682	63684	2.146e-26	743	-10.63	-0.6483	0.061	-0.3762	8917	0	0.756	286.556	3.11e-18	8.554e-17	1.248e-05	TRUE
AC105916.1	4	9567474	-	AC105916.1	lncRNA	8	NA	NA	22.795	rs6814274	9690878	SNP	0	C/T	1	1	T	0.277	9691786	-908	2.286e-26	743	10.625	0.574	0.054	0.376	4850	0	0.792	276.612	4.582e-19	1.33e-17	1.692e-05	TRUE
AC000085.1	22	19291969	+	AC000085.1	lncRNA	8	NA	NA	1.583	rs3761407	19292118	SNP	0	C/A	1	1	A	0.158	19291969	149	2.379e-26	743	10.621	0.704	0.066	0.376	3764	0	0.706	405.57	6.044e-17	1.479e-15	5.848e-06	TRUE
GSG1L	16	27787528	-	GSG1L	protein_coding	8	0.768	0.464	275.676	rs11320678	27640677	DEL	1	AT/A	2	1	A	0.823	28063714	-423037	2.65e-26	743	-10.61	-0.6721	0.063	-0.3756	4606	0	0.876	770.389	1.393e-20	4.588e-19	1.05e-05	TRUE
AC099489.1	16	11359845	-	AC099489.1	protein_coding	8	NA	NA	8.085	rs4131547	11527267	SNP	0	C/T	1	1	T	0.196	11527245	22	3.374e-26	743	10.588	0.645	0.061	0.375	7060	0	0.768	863.446	5.445e-18	1.463e-16	4.534e-06	TRUE
IFI44	1	78649796	+	IFI44	protein_coding	8	1.943e-15	1.496	59.263	rs368139253	78662885	IN	1	G/GT	1	2	GT	0.435	78649796	13089	3.532e-26	743	-10.58	-0.5162	0.049	-0.3747	4768	0	0.747	316.196	7.964e-18	2.095e-16	1.052e-05	TRUE
CLIP4	2	29097705	+	CLIP4	protein_coding	8	5.902e-08	0.796	170.808	rs3100246	29160390	SNP	0	G/T	1	1	T	0.156	29097705	62685	3.57e-26	743	10.583	0.705	0.067	0.375	5642	0	0.77	656.181	3.969e-18	1.079e-16	6.096e-06	TRUE
SPC25	2	168834132	-	SPC25	protein_coding	7	0.026	0.757	51.282	rs142776398	168913352	DEL	5	ACCCGC/A	6	1	A	0.1	168913371	-19	4.174e-26	743	-10.57	-0.8536	0.081	-0.3742	5603	0	0.816	642.28	4.16e-19	1.213e-17	8.594e-06	TRUE
KMO	1	241532134	+	KMO	protein_coding	6	4.782e-05	0.698	0.916	rs6681337	241551366	SNP	0	T/C	1	1	C	0.072	241532134	19232	4.347e-26	743	10.565	0.989	0.094	0.374	6929	0	0.637	1001.31	6.359e-15	1.319e-13	1.199e-06	TRUE
MCF2L2	3	183178043	-	MCF2L2	protein_coding	8	1.156e-24	0.904	268.313	rs59002491	183480456	DEL	1	CA/C	2	1	C	0.52	183428778	51678	5.072e-26	743	-10.55	-0.5109	0.048	-0.3736	4933	0	0.777	432.687	2.707e-18	7.516e-17	9.693e-06	TRUE
AC113383.1	5	84382424	+	AC113383.1	lncRNA	7	NA	NA	79.495	rs28451858	84399565	SNP	0	C/T	1	1	T	0.392	84382424	17141	5.127e-26	743	10.549	0.523	0.05	0.374	5777	0	0.807	529.61	6.728e-19	1.928e-17	9.801e-06	TRUE
MIR646HG	20	60087826	+	MIR646HG	lncRNA	8	NA	NA	72.149	rs882295	60138799	SNP	0	G/A	1	1	A	0.483	60087826	50973	5.791e-26	743	-10.54	-0.5103	0.048	-0.3732	4915	0	0.829	814.738	3.256e-19	9.644e-18	7.419e-06	TRUE
SLC2A1-AS1	1	42959049	+	SLC2A1-AS1	lncRNA	8	NA	NA	5.962	rs71654266	42948985	SNP	0	T/G	1	1	G	0.174	42959049	-10064	6.068e-26	743	10.533	0.673	0.064	0.373	4443	0	0.807	311.156	4.814e-19	1.393e-17	1.677e-05	TRUE
PTDSS1	8	96261902	+	PTDSS1	protein_coding	8	0.151	0.448	24.724	rs6985074	96328697	SNP	0	A/T	1	1	T	0.488	96261902	66795	6.576e-26	743	-10.53	-0.5096	0.048	-0.3728	4839	0	0.792	611.878	1.952e-18	5.459e-17	7.666e-06	TRUE
LHFPL6	13	39209116	-	LHFPL6	protein_coding	8	NA	NA	327.384	rs60209287	39363176	SNP	0	C/T	1	1	T	0.08	39603528	-240352	6.746e-26	723	10.523	0.952	0.091	0.377	5052	0	0.785	470.937	2.347e-18	6.533e-17	9.462e-06	TRUE
AC104806.2	4	67417305	-	AC104806.2	lncRNA	8	NA	NA	28.333	rs7693674	67473084	SNP	0	A/T	1	1	T	0.893	67468251	4833	6.91e-26	743	-10.52	-0.8237	0.078	-0.3726	5472	0	0.771	361.345	4.111e-18	1.115e-16	1.109e-05	TRUE
PIGZ	3	196946356	-	PIGZ	protein_coding	8	1.269e-05	1.063	23.763	rs11922888	196949123	SNP	0	C/G	1	1	G	0.27	196969060	-19937	7.224e-26	743	10.517	0.573	0.055	0.372	6216	0	0.807	871.697	1.277e-18	3.598e-17	5.984e-06	TRUE
AF165147.1	21	28328738	-	AF165147.1	lncRNA	8	NA	NA	29.262	rs138709366	28841032	SNP	0	A/G	1	1	G	0.114	28674848	166184	7.236e-26	743	10.517	0.8	0.076	0.372	6502	0	0.745	419.107	1.863e-17	4.803e-16	7.807e-06	TRUE
AL591002.1	6	35041116	-	AL591002.1	lncRNA	8	NA	NA	12.03	rs820091	35055937	SNP	0	A/G	1	1	G	0.38	35058015	-2078	7.608e-26	743	10.512	0.524	0.05	0.372	4497	0	0.773	312.828	3.604e-18	9.865e-17	1.299e-05	TRUE
COG2	1	230642481	+	COG2	protein_coding	8	9.366e-06	0.591	61.984	rs3789647	230680523	SNP	0	C/T	1	1	T	0.31	230642481	38042	7.824e-26	743	-10.51	-0.5502	0.052	-0.3722	5372	0	0.831	670.737	3.223e-19	9.569e-18	9.125e-06	TRUE
AKR1C3	10	5035354	+	AKR1C3	protein_coding	7	7.581e-24	1.861	23.363	rs7089222	4821316	SNP	0	C/G	1	1	G	0.119	5035354	-214038	7.844e-26	743	-10.51	-0.7853	0.075	-0.3722	7612	0	0.792	915.936	3.18e-18	8.724e-17	5.1e-06	TRUE
GOLGA6L10	15	82339993	-	GOLGA6L10	protein_coding	8	0.00117	1.879	12.777	rs62010077	82314868	SNP	0	T/C	1	1	C	0.779	82349475	-34607	7.923e-26	743	10.508	0.613	0.058	0.372	4258	0	0.798	435.285	1.283e-18	3.606e-17	1.122e-05	TRUE
AC104596.1	4	142933195	-	AC104596.1	lncRNA	8	NA	NA	108.5	rs57911115	143165232	DEL	1	CT/C	2	1	C	0.582	143184861	-19629	8.417e-26	743	-10.5	-0.5155	0.049	-0.372	4693	0	0.761	218.04	5.325e-18	1.434e-16	1.711e-05	TRUE
C2orf27A	2	131647990	+	C2orf27A	lncRNA	8	0.349	1.813	237.585	rs12997498	131746688	SNP	0	G/A	1	1	A	0.221	131647990	98698	9.904e-26	743	10.487	0.612	0.058	0.372	4010	0	0.83	267.058	1.986e-19	5.943e-18	2.268e-05	TRUE
GPR171	3	151197832	-	GPR171	protein_coding	7	0.0001696	1.295	2.433	rs10513387	151197542	SNP	0	C/G	1	1	G	0.137	151203216	-5674	1.005e-25	743	10.486	0.739	0.07	0.371	5534	0	0.791	656.845	3.046e-18	8.397e-17	7.089e-06	TRUE
PZP	12	9148840	-	PZP	protein_coding	8	6.817e-36	0.975	14.283	rs12823677	9159082	SNP	0	G/A	1	1	A	0.322	9208395	-49313	1.387e-25	743	10.455	0.542	0.052	0.37	5819	0	0.795	537.394	2.72e-18	7.533e-17	8.921e-06	TRUE
LINC02613	2	38406527	-	LINC02613	lncRNA	8	NA	NA	4.825	rs11893988	38515630	SNP	0	C/G	1	1	G	0.726	38515934	-304	1.532e-25	743	10.446	0.567	0.054	0.37	5559	0	0.713	521.091	1.916e-16	4.516e-15	4.824e-06	TRUE
NEU4	2	241808825	+	NEU4	protein_coding	8	4.041e-07	1.606	90.464	rs62193092	241810596	SNP	0	A/T	1	1	T	0.353	241808825	1771	1.617e-25	743	-10.44	-0.5291	0.051	-0.37	4134	0	0.764	318.868	1.017e-17	2.663e-16	1.195e-05	TRUE
CYP4F11	19	15912367	-	CYP4F11	protein_coding	7	1.468e-21	1.521	0.797	rs11879253	15934681	SNP	0	G/C	1	1	C	0.736	15934867	-186	1.667e-25	743	-10.44	-0.5733	0.055	-0.3699	7329	0	0.684	750.191	1.152e-15	2.548e-14	2.574e-06	TRUE
COL28A1	7	7356203	-	COL28A1	protein_coding	8	3.68e-32	1.038	11.107	rs6977800	7532584	SNP	0	G/A	1	1	A	0.693	7535873	-3289	1.675e-25	743	10.437	0.548	0.053	0.37	6951	0	0.772	873.246	1.519e-17	3.943e-16	4.627e-06	TRUE
FLYWCH1	16	2911937	+	FLYWCH1	protein_coding	8	8.672e-19	1.35	27.635	rs9928222	2936322	SNP	0	T/C	1	1	C	0.498	2911937	24385	1.819e-25	743	10.429	0.505	0.048	0.37	4452	0	0.823	597.191	9.108e-19	2.604e-17	9.689e-06	TRUE
AC027018.1	8	73670441	+	AC027018.1	lncRNA	8	NA	NA	29.729	rs138385306	73687337	SNP	0	T/A	1	1	A	0.183	73670441	16896	1.866e-25	743	10.427	0.653	0.063	0.37	5243	0	0.763	527.57	1.797e-17	4.644e-16	7.138e-06	TRUE
AC008969.1	19	58002061	+	AC008969.1	lncRNA	8	NA	NA	43.666	rs11669545	57986396	SNP	0	A/G	1	1	G	0.252	58002061	-15665	1.967e-25	743	10.422	0.582	0.056	0.369	5050	0	0.797	484.301	3.025e-18	8.358e-17	1.002e-05	TRUE
HLA-C	6	31268749	-	HLA-C	protein_coding	8	1.569e-06	1.017	57.985	rs554163072	31272530	DEL	5	TACCTC/T	6	1	T	0.639	31272130	400	2.438e-25	743	-10.4	-0.525	0.05	-0.3687	14682	0	0.589	415.433	1.244e-13	2.318e-12	1.652e-06	TRUE
TDRD6	6	46687875	+	TDRD6	protein_coding	8	5.444e-45	1.216	21.691	rs7739815	46656919	SNP	0	A/T	1	1	T	0.276	46687875	-30956	2.635e-25	743	-10.39	-0.5637	0.054	-0.3684	4937	0	0.775	454.929	1.098e-17	2.869e-16	9.11e-06	TRUE
ST6GAL1	3	186930502	+	ST6GAL1	protein_coding	8	0.234	0.571	275.109	rs1468906	186930328	SNP	0	A/G	1	1	G	0.353	186930502	-174	2.957e-25	743	-10.38	-0.5266	0.051	-0.3681	5876	0	0.783	927.23	1.435e-17	3.732e-16	4.723e-06	TRUE
GTF2IRD2	7	74796144	-	GTF2IRD2	protein_coding	8	3.152e-08	1.165	31.411	rs1389129702	74890587	DEL	1	GA/G	2	1	G	0.231	74851551	39036	3.254e-25	743	10.374	0.596	0.057	0.368	3192	0	0.775	417.748	1.201e-17	3.131e-16	9.932e-06	TRUE
SNHG31	2	214810181	+	SNHG31	lncRNA	8	NA	NA	7.747	rs717548	214812181	SNP	0	G/A	1	1	A	0.629	214810181	2000	3.304e-25	743	10.373	0.521	0.05	0.368	5465	0	0.826	554.51	1.204e-18	3.417e-17	1.064e-05	TRUE
C2orf80	2	208165343	-	C2orf80	protein_coding	7	7.5e-11	1.631	37.5	rs62194835	208171212	SNP	0	C/T	1	1	T	0.071	208190030	-18818	3.359e-25	743	10.371	0.981	0.095	0.368	4972	0	0.748	416.528	4.936e-17	1.223e-15	8.062e-06	TRUE
SPATA6L	9	4553386	-	SPATA6L	protein_coding	8	1.045e-16	1.739	41.151	rs56232295	4674408	SNP	0	A/C	1	1	C	0.345	4666674	7734	3.558e-25	743	10.366	0.529	0.051	0.368	6664	0	0.772	1019.7	3.046e-17	7.732e-16	3.966e-06	TRUE
HULC	6	8435568	+	HULC	lncRNA	8	NA	NA	102.062	rs202066096	8489235	DEL	10	AAAAAAAAAAG/A	11	1	A	0.491	8435568	53667	3.567e-25	743	-10.37	-0.5027	0.049	-0.3675	6688	0	0.87	708.087	1.716e-19	5.149e-18	1.101e-05	TRUE
AGT	1	230702523	-	AGT	protein_coding	8	4.971e-08	1.445	18.879	rs2479131	230683095	SNP	0	G/T	1	1	T	0.424	230714122	-31027	4.142e-25	743	10.351	0.508	0.049	0.367	5312	0	0.738	643.152	1.314e-16	3.142e-15	4.817e-06	TRUE
C9orf153	9	86220265	-	C9orf153	protein_coding	8	0.007608	1.826	15.556	rs11791066	86254715	SNP	0	C/T	1	1	T	0.159	86259657	-4942	4.207e-25	743	10.349	0.687	0.066	0.367	4475	0	0.75	436.732	5.354e-17	1.321e-15	7.839e-06	TRUE
LINC02614	3	125827238	-	LINC02614	lncRNA	8	NA	NA	21.55	rs12489350	125925273	SNP	0	T/C	1	1	C	0.163	125916384	8889	5.004e-25	743	10.333	0.679	0.066	0.366	6440	0	0.754	525.652	5.681e-17	1.396e-15	6.731e-06	TRUE
LRRC7	1	69568261	+	LRRC7	protein_coding	8	1	0.157	1500.61	rs6667737	69733202	SNP	0	G/A	1	1	A	0.629	69568261	164941	6.009e-25	743	-10.32	-0.5181	0.05	-0.3659	4457	0	0.807	400.757	3.779e-18	1.032e-16	1.301e-05	TRUE
CCZ1	7	5898725	+	CCZ1	protein_coding	8	3.588e-06	0.922	26.724	rs4476910	6845133	SNP	0	A/C	1	1	C	0.499	5898725	946408	6.858e-25	743	10.303	0.5	0.049	0.365	6789	0	0.747	856.397	1.512e-16	3.601e-15	3.891e-06	TRUE
RBMS3	3	28574791	+	RBMS3	protein_coding	8	0.213	0.455	640.438	rs13085157	29280127	SNP	0	A/G	1	1	G	0.458	28574791	705336	7.511e-25	743	-10.29	-0.5014	0.049	-0.3651	5656	0	0.811	719.174	5.904e-18	1.575e-16	7.463e-06	TRUE
CLEC18A	16	69950705	+	CLEC18A	protein_coding	8	0.007699	1.337	3.234	rs4985462	69942961	SNP	0	T/C	1	1	C	0.369	69950705	-7744	7.575e-25	743	-10.29	-0.5175	0.05	-0.3651	3736	0	0.69	242.375	1.13e-15	2.506e-14	8.398e-06	TRUE
AC016821.1	10	69510166	+	AC016821.1	lncRNA	8	NA	NA	31.813	rs34187097	69494765	SNP	0	C/T	1	1	T	0.148	69510166	-15401	8.949e-25	743	10.277	0.702	0.068	0.365	6497	0	0.815	976.974	7.266e-18	1.92e-16	5.635e-06	TRUE
PPFIBP1	12	27523431	+	PPFIBP1	protein_coding	8	5.148e-16	0.751	192.977	rs7304316	27576157	SNP	0	G/A	1	1	A	0.448	27523431	52726	9.478e-25	743	10.271	0.501	0.049	0.364	5821	0	0.773	535.482	3.758e-17	9.396e-16	7.609e-06	TRUE
AP006621.3	11	777578	+	AP006621.3	lncRNA	8	NA	NA	10.788	rs4963156	780827	SNP	0	C/T	1	1	T	0.472	777578	3249	9.94e-25	743	10.267	0.499	0.049	0.364	5909	0	0.786	685.248	2.495e-17	6.375e-16	6.543e-06	TRUE
LINS1	15	100559369	-	LINS1	protein_coding	8	NA	NA	28.063	rs5814973	100565277	DEL	6	GAATAAT/G	7	1	G	0.434	100603230	-37953	1.068e-24	743	-10.26	-0.5026	0.049	-0.364	7260	0	0.878	1292.48	5.093e-19	1.471e-17	6.327e-06	TRUE
AP003059.2	11	86727355	+	AP003059.2	lncRNA	7	NA	NA	26.998	rs11530882	86655192	SNP	0	A/G	1	1	G	0.119	86727355	-72163	1.094e-24	743	10.258	0.769	0.075	0.364	7027	0	0.775	463.543	3.47e-17	8.77e-16	8.896e-06	TRUE
PTPN12	7	77537295	+	PTPN12	protein_coding	8	1	0.186	113.149	rs201009972	77668682	IN	1	G/GA	1	2	GA	0.284	77537295	131387	1.241e-24	743	-10.25	-0.5517	0.054	-0.3635	6910	0	0.797	662.875	1.677e-17	4.343e-16	7.327e-06	TRUE
BMERB1	16	15434475	+	BMERB1	protein_coding	8	NA	NA	348.896	rs8059801	15550988	SNP	0	C/T	1	1	T	0.141	15434475	116513	1.318e-24	743	10.24	0.715	0.07	0.363	3029	0	0.809	391.907	6.289e-18	1.67e-16	1.351e-05	TRUE
AS3MT	10	102869470	+	AS3MT	protein_coding	8	7.977e-11	1.306	7.452	rs7085104	102869116	SNP	0	A/G	1	1	G	0.367	102869470	-354	1.377e-24	743	-10.24	-0.5156	0.05	-0.3632	4070	0	0.839	316.764	1.262e-18	3.573e-17	2.035e-05	TRUE
RASGEF1C	5	180100795	-	RASGEF1C	protein_coding	8	9.608e-06	0.823	10.767	rs11249669	180120917	SNP	0	C/A	1	1	A	0.322	180209211	-88294	1.382e-24	743	10.235	0.532	0.052	0.363	6700	0	0.792	1107.76	3.479e-17	8.773e-16	4.236e-06	TRUE
LPIN2	18	2916994	-	LPIN2	protein_coding	8	5.026e-05	0.51	45.373	rs12956008	3058708	SNP	0	A/G	1	1	G	0.476	3013315	45393	1.439e-24	743	-10.23	-0.4975	0.049	-0.3631	7113	0	0.836	1272.11	4.837e-18	1.305e-16	4.972e-06	TRUE
IL17D	13	20702127	+	IL17D	protein_coding	8	0.198	1.545	41.08	rs9506538	20714989	SNP	0	T/G	1	1	G	0.461	20702127	12862	1.468e-24	743	-10.23	-0.4984	0.049	-0.363	6422	0	0.757	604.956	1.24e-16	2.972e-15	5.979e-06	TRUE
AC002480.2	7	22589698	+	AC002480.2	lncRNA	8	NA	NA	3.749	rs1122913	22563313	SNP	0	G/A	1	1	A	0.617	22589698	-26385	1.713e-24	743	-10.21	-0.5104	0.05	-0.3625	6039	0	0.847	805.119	2.217e-18	6.186e-17	8.44e-06	TRUE
ZNF232	17	5105541	-	ZNF232	protein_coding	8	3.365e-05	0.93	4.402	rs143649705	5250721	SNP	0	G/A	1	1	A	0.071	5123116	127605	1.77e-24	743	10.211	0.964	0.094	0.362	6723	0	0.72	844.874	1.116e-15	2.479e-14	3.155e-06	TRUE
MYOM2	8	2045046	+	MYOM2	protein_coding	8	7.009e-85	1.484	6.679	rs3824174	2133051	SNP	0	A/G	1	1	G	0.445	2045046	88005	1.83e-24	743	10.208	0.499	0.049	0.362	8180	0	0.775	1337.78	1.125e-16	2.718e-15	3.103e-06	TRUE
AC007001.1	7	20096137	+	AC007001.1	lncRNA	5	NA	NA	1.467	rs34593828	19796797	SNP	0	A/G	1	1	G	0.054	20096137	-299340	2.182e-24	729	10.191	1.103	0.108	0.365	6144	0	0.354	620.622	4.514e-08	4.651e-07	8.854e-09	TRUE
CCDC82	11	96352769	-	CCDC82	protein_coding	8	2.383e-07	0.856	48.036	rs11021552	96364768	SNP	0	C/T	1	1	T	0.157	96389956	-25188	2.208e-24	743	10.19	0.68	0.067	0.362	5243	0	0.803	695.207	2.056e-17	5.288e-16	7.291e-06	TRUE
GRAMD2B	5	126360132	+	GRAMD2B	protein_coding	8	NA	NA	180.577	rs10075984	126451798	SNP	0	G/A	1	1	A	0.692	126360132	91666	2.52e-24	743	10.177	0.536	0.053	0.361	5771	0	0.765	516.315	1.134e-16	2.734e-15	7.441e-06	TRUE
AC025159.1	12	69901918	-	AC025159.1	lncRNA	8	NA	NA	108.47	rs371392085	70232822	IN	1	A/AT	1	2	AT	0.145	70243379	-10557	2.55e-24	743	10.176	0.702	0.069	0.361	6582	0	0.513	597.482	2.347e-11	3.53e-10	3.864e-07	TRUE
RGR	10	84230666	+	RGR	protein_coding	8	2.423e-10	1.694	2.971	rs10736319	84244482	SNP	0	T/C	1	1	C	0.515	84230666	13816	2.8e-24	743	10.166	0.494	0.049	0.361	6609	0	0.775	433.658	6.77e-17	1.646e-15	9.522e-06	TRUE
MALRD1	10	19048801	+	MALRD1	protein_coding	8	9.377e-21	0.854	94.531	rs34341707	19490064	SNP	0	T/A	1	1	A	0.297	19048801	441263	3.216e-24	743	-10.15	-0.5403	0.053	-0.3605	7463	0	0.807	726.135	2.451e-17	6.278e-16	7.145e-06	TRUE
ARHGAP18	6	129576132	-	ARHGAP18	protein_coding	8	8.444e-12	0.859	11.841	rs57340348	129708969	SNP	0	C/T	1	1	T	0.171	129710177	-1208	3.381e-24	743	10.148	0.655	0.065	0.36	5674	0	0.835	598.168	5.672e-18	1.52e-16	1.047e-05	TRUE
ECE1	1	21217247	-	ECE1	protein_coding	8	0.96	0.321	13.039	rs2282713	21261623	SNP	0	G/A	1	1	A	0.307	21345572	-83949	3.444e-24	743	10.146	0.535	0.053	0.36	6302	0	0.805	702.452	2.754e-17	7.007e-16	7.293e-06	TRUE
LRRN1	3	3799431	+	LRRN1	protein_coding	8	0.97	0.32	420.906	rs2256225	3801193	SNP	0	C/T	1	1	T	0.653	3799431	1762	4.879e-24	743	-10.11	-0.5166	0.051	-0.3591	7294	0	0.748	1165.48	7.888e-16	1.776e-14	2.88e-06	TRUE
KANSL1-AS1	17	46193576	+	KANSL1-AS1	lncRNA	8	NA	NA	2.134	rs2526505	45617421	SNP	0	C/T	1	1	T	0.18	46193576	-576155	4.919e-24	743	10.111	0.641	0.063	0.359	7145	0	0.757	301.019	1.866e-16	4.417e-15	1.198e-05	TRUE
ZNF713	7	55887456	+	ZNF713	protein_coding	8	4.346e-06	1.042	33.39	rs1486372551	55951628	DEL	1	CA/C	2	1	C	0.277	55887456	64172	5.185e-24	743	10.106	0.55	0.054	0.359	6056	0	0.737	367.099	5.85e-16	1.325e-14	8.38e-06	TRUE
PRPSAP2	17	18840085	+	PRPSAP2	protein_coding	8	0.003124	0.772	39.291	rs8066636	18857796	SNP	0	G/A	1	1	A	0.549	18840085	17711	5.43e-24	743	10.102	0.494	0.049	0.359	3163	0	0.824	236.26	6.484e-18	1.718e-16	2.473e-05	TRUE
TMEM176A	7	150800403	+	TMEM176A	protein_coding	7	0.009372	0.933	3.102	rs10280166	150837192	SNP	0	C/T	1	1	T	0.239	150800403	36789	5.457e-24	743	10.101	0.576	0.057	0.359	5976	0	0.756	744.53	4.205e-16	9.635e-15	4.803e-06	TRUE
AL034348.1	6	95917143	-	AL034348.1	lncRNA	8	NA	NA	23.177	rs146974049	95935471	DEL	5	GAAGCA/G	6	1	G	0.45	96015391	-79920	5.874e-24	743	10.094	0.494	0.049	0.359	4862	0	0.791	321.604	4.457e-17	1.109e-15	1.442e-05	TRUE
LINC01291	2	74918148	+	LINC01291	lncRNA	8	NA	NA	0.7	rs12366	74958729	SNP	0	G/T	1	1	T	0.384	74918148	40581	5.939e-24	743	10.093	0.505	0.05	0.358	4681	0	0.608	449.953	3.426e-13	6.174e-12	1.929e-06	TRUE
LRRC37A	17	46292733	+	LRRC37A	protein_coding	8	0.0005435	1.044	6.881	rs2532351	46259631	SNP	0	C/G	1	1	G	0.376	46292733	-33102	6.249e-24	743	10.088	0.507	0.05	0.358	7270	0	0.712	236.025	1.625e-15	3.535e-14	1.054e-05	TRUE
POLE2	14	49643555	-	POLE2	protein_coding	8	2.853e-07	0.764	24.11	rs150137598	49638985	DEL	12	GTCAGAATACTCT/G	13	1	G	0.367	49688422	-49437	8.285e-24	743	-10.06	-0.5078	0.05	-0.3574	4778	0	0.722	408.616	1.855e-15	4.019e-14	6.62e-06	TRUE
AC246817.1	8	2726956	+	AC246817.1	lncRNA	8	NA	NA	12.135	rs62490172	2730912	SNP	0	T/G	1	1	G	0.381	2726956	3956	8.434e-24	743	-10.06	-0.5041	0.05	-0.3574	10636	0	0.724	1613.02	4.516e-15	9.501e-14	1.712e-06	TRUE
HFM1	1	91260766	-	HFM1	protein_coding	8	4.734e-32	0.93	114.33	rs111846222	91404433	SNP	0	G/A	1	1	A	0.087	91404856	-423	9.228e-24	743	10.05	0.869	0.086	0.357	5439	0	0.768	454.789	2.397e-16	5.616e-15	8.651e-06	TRUE
ADAM12	10	126012381	-	ADAM12	protein_coding	8	5.728e-07	0.594	142.331	rs3812677	126425230	SNP	0	A/C	1	1	C	0.209	126388455	36775	1.011e-23	743	10.041	0.601	0.06	0.357	5730	0	0.854	849.677	7.736e-18	2.04e-16	8.326e-06	TRUE
TTC4	1	54715861	+	TTC4	protein_coding	8	4.536e-06	0.897	16.086	rs11206425	54737957	SNP	0	A/G	1	1	G	0.061	54715861	22096	1.124e-23	743	10.03	1.024	0.102	0.356	5478	0	0.778	668.702	2.422e-16	5.663e-15	6.311e-06	TRUE
AP000350.6	22	23901432	-	AP000350.6	lncRNA	8	NA	NA	1.129	rs4822454	23913021	SNP	0	G/A	1	1	A	0.627	23907068	5953	1.182e-23	743	10.025	0.505	0.05	0.356	5763	0	0.796	657.119	1.042e-16	2.522e-15	7.35e-06	TRUE
AC093765.2	4	116754453	+	AC093765.2	lncRNA	5	NA	NA	4.233	rs72410392	116988378	DEL	5	GACTAA/G	6	1	G	0.11	116754453	233925	1.237e-23	743	10.021	0.779	0.078	0.356	5984	0	0.668	307.867	2.555e-14	5.044e-13	5.367e-06	TRUE
LMTK2	7	98106862	+	LMTK2	protein_coding	8	1	0.239	86.832	rs28516798	98031692	SNP	0	C/T	1	1	T	0.277	98106862	-75170	1.58e-23	743	9.996	0.544	0.054	0.355	5599	0	0.827	542.616	2.737e-17	6.978e-16	1.096e-05	TRUE
ADAMTS19	5	129460281	+	ADAMTS19	protein_coding	8	5.965e-08	0.537	6.217	rs755760344	129240411	DEL	2	ATT/A	3	1	A	0.116	129460281	-219870	1.593e-23	743	9.996	0.759	0.076	0.355	5731	0	0.708	274.016	4.174e-15	8.798e-14	8.795e-06	TRUE
KCNG4	16	84218667	-	KCNG4	protein_coding	3	4.214e-16	1.893	12.84	rs11281797	84200094	IN	7	A/ACTCCGTC	1	8	ACTCCGTC	0.378	84239750	-39656	1.816e-23	743	-9.983	-0.5014	0.05	-0.3548	9962	0	0.806	1866.12	2.155e-16	5.059e-15	2.773e-06	TRUE
AC087741.1	17	80200673	-	AC087741.1	lncRNA	8	NA	NA	6.256	rs6565646	80207333	SNP	0	T/C	1	1	C	0.655	80205949	1384	1.863e-23	743	-9.98	-0.5116	0.051	-0.3548	6865	0	0.838	1240.63	3.651e-17	9.168e-16	5.17e-06	TRUE
LINC02482	4	6648695	-	LINC02482	lncRNA	8	NA	NA	10.915	rs2301787	6675336	SNP	0	G/A	1	1	A	0.155	6673965	1371	1.878e-23	743	-9.979	-0.6721	0.067	-0.3547	7949	0	0.855	1699.31	2.31e-17	5.928e-16	4.178e-06	TRUE
PPP1R9A	7	94907202	+	PPP1R9A	protein_coding	8	1.081e-05	0.476	707.07	7:95092348:C:CTT	95092346	IN	2	C/CTT	1	3	CTT	0.419	94907202	185144	1.939e-23	743	9.976	0.493	0.049	0.355	3945	0	0.857	376.512	5.758e-18	1.54e-16	1.918e-05	TRUE
SLC5A9	1	48222685	+	SLC5A9	protein_coding	8	9.211e-27	1.359	16.374	rs201266066	48423567	IN	1	T/TC	1	2	TC	0.432	48222685	200882	1.948e-23	743	9.976	0.491	0.049	0.355	3804	0	0.812	431.213	5.291e-17	1.309e-15	1.251e-05	TRUE
KLRC1	12	10442264	-	KLRC1	protein_coding	8	4.139e-05	1.307	1.142	rs16915318	10550852	SNP	0	C/T	1	1	T	0.157	10454685	96167	2.109e-23	743	9.968	0.667	0.067	0.354	7362	0	0.552	431.654	9.865e-12	1.546e-10	9.655e-07	TRUE
AC108519.1	4	9034519	-	AC108519.1	lncRNA	8	NA	NA	24.539	rs575164823	9146259	DEL	1	CA/C	2	1	C	0.198	9381269	-235010	2.184e-23	743	9.964	0.609	0.061	0.354	4784	0	0.815	472.64	5.612e-17	1.382e-15	1.16e-05	TRUE
GPR39	2	132416805	+	GPR39	protein_coding	8	2.807e-09	1.81	25.782	rs62167655	132372987	SNP	0	A/G	1	1	G	0.188	132416805	-43818	2.276e-23	743	9.96	0.621	0.062	0.354	4696	0	0.785	377.841	1.901e-16	4.489e-15	1.18e-05	TRUE
C3orf20	3	14675141	+	C3orf20	protein_coding	8	2.381e-21	1.144	3.364	rs11717411	14671614	SNP	0	C/G	1	1	G	0.34	14675141	-3527	2.383e-23	743	-9.956	-0.5122	0.051	-0.3539	5134	0	0.805	650.584	1.227e-16	2.95e-15	7.875e-06	TRUE
FSHR	2	48962157	-	FSHR	protein_coding	6	1.369e-11	1.215	3.18	rs2140551	48595242	SNP	0	G/A	1	1	A	0.526	49154537	-559295	2.387e-23	743	9.955	0.486	0.049	0.354	5913	0	0.731	508.417	3.071e-15	6.543e-14	5.741e-06	TRUE
C1GALT1	7	7156934	+	C1GALT1	protein_coding	8	0.763	0.466	54.981	rs10251505	7214858	SNP	0	G/A	1	1	A	0.402	7156934	57924	2.655e-23	743	9.945	0.494	0.05	0.354	6888	0	0.828	937.19	6.148e-17	1.501e-15	6.41e-06	TRUE
LRP2BP	4	185363879	-	LRP2BP	protein_coding	8	2.352e-06	0.97	88.912	rs112017996	185389059	SNP	0	T/C	1	1	C	0.084	185395899	-6840	2.815e-23	743	-9.939	-0.8727	0.088	-0.3534	7554	0	0.8	1227.31	2.897e-16	6.732e-15	4.038e-06	TRUE
CFTR	7	117465784	+	CFTR	protein_coding	8	2.173e-58	1.307	52.393	rs7777807	117708851	SNP	0	C/T	1	1	T	0.391	117465784	243067	2.889e-23	743	9.936	0.496	0.05	0.353	3486	0	0.71	274.799	5.794e-15	1.206e-13	8.93e-06	TRUE
AC078785.1	3	113019468	+	AC078785.1	lncRNA	8	NA	NA	41.672	rs2293560	113019471	SNP	0	C/T	1	1	T	0.817	113019468	3	3.233e-23	743	-9.925	-0.6256	0.063	-0.3529	5137	0	0.759	443.217	9.356e-16	2.098e-14	8.28e-06	TRUE
TTC21B-AS1	2	165933857	+	TTC21B-AS1	lncRNA	8	NA	NA	9.48	rs6432857	165983445	SNP	0	G/A	1	1	A	0.606	165933857	49588	3.295e-23	743	9.923	0.495	0.05	0.353	5405	0	0.763	378.846	7.151e-16	1.613e-14	9.956e-06	TRUE
SCN3A	2	165087522	-	SCN3A	protein_coding	8	1	0.174	420.934	rs10930151	165116393	SNP	0	A/G	1	1	G	0.241	165204067	-87674	3.709e-23	743	9.912	0.565	0.057	0.352	4583	0	0.749	343.237	1.368e-15	3.009e-14	9.871e-06	TRUE
LINC00320	21	20651450	-	LINC00320	lncRNA	8	NA	NA	89.942	rs9979352	20765899	SNP	0	T/G	1	1	G	0.876	20803816	-37917	4.207e-23	743	-9.899	-0.7311	0.074	-0.3521	6851	0	0.828	711.696	7.237e-17	1.756e-15	8.429e-06	TRUE
AL589843.1	9	96687050	+	AL589843.1	lncRNA	8	NA	NA	30.978	rs10816457	96714976	SNP	0	G/A	1	1	A	0.114	96687050	27926	4.713e-23	743	-9.888	-0.7575	0.077	-0.3517	3986	0	0.776	341.718	4.729e-16	1.082e-14	1.22e-05	TRUE
SOBP	6	107490106	+	SOBP	protein_coding	8	1	0.127	294.015	rs2127141	107492518	SNP	0	G/C	1	1	C	0.208	107490106	2412	4.876e-23	743	-9.884	-0.594	0.06	-0.3516	5127	0	0.782	560.482	5.502e-16	1.248e-14	7.757e-06	TRUE
ITGB4	17	75721328	+	ITGB4	protein_coding	8	9.529e-19	0.648	21.105	rs820216	75693838	SNP	0	A/G	1	1	G	0.353	75721328	-27490	5.222e-23	743	-9.877	-0.5042	0.051	-0.3513	5024	0	0.769	504.783	9.663e-16	2.163e-14	7.817e-06	TRUE
OTUD6B-AS1	8	91059318	-	OTUD6B-AS1	lncRNA	8	NA	NA	16.74	rs754599708	91210562	IN	2	G/GAC	1	3	GAC	0.068	91070583	139979	5.745e-23	743	9.868	0.956	0.097	0.351	3292	0	0.782	196.917	2.763e-16	6.446e-15	2.208e-05	TRUE
KLKB1	4	186208979	+	KLKB1	protein_coding	8	6.289e-13	1.004	9.657	rs55846148	186207565	SNP	0	A/T	1	1	T	0.152	186208979	-1414	5.815e-23	743	9.867	0.67	0.068	0.351	7174	0	0.845	1183.04	6.654e-17	1.621e-15	5.672e-06	TRUE
TMEM220	17	10699015	-	TMEM220	protein_coding	8	1.303e-06	1.681	19.413	rs406446	10711125	SNP	0	A/G	1	1	G	0.453	10730316	-19191	5.864e-23	743	-9.866	-0.4835	0.049	-0.351	5986	0	0.892	1120.83	8.118e-18	2.131e-16	7.913e-06	TRUE
COL16A1	1	31652263	-	COL16A1	protein_coding	8	2.903e-24	0.627	117.382	rs10753258	31696341	SNP	0	T/C	1	1	C	0.522	31704319	-7978	7.141e-23	743	9.846	0.481	0.049	0.35	4039	0	0.844	433.292	3.673e-17	9.203e-16	1.531e-05	TRUE
NAPG	18	10525905	+	NAPG	protein_coding	8	0.081	0.55	40.667	rs520218	10527640	SNP	0	A/G	1	1	G	0.475	10525905	1735	7.387e-23	743	-9.842	-0.4809	0.049	-0.3502	7028	0	0.83	1141.97	1.541e-16	3.661e-15	5.333e-06	TRUE
AC009975.2	2	49202126	-	AC009975.2	lncRNA	6	NA	NA	3.081	rs2140551	48595242	SNP	0	G/A	1	1	A	0.526	49451896	-856654	7.681e-23	743	9.839	0.481	0.049	0.35	6286	0	0.684	492.698	5.667e-14	1.087e-12	3.929e-06	TRUE
PTGIS	20	49503874	-	PTGIS	protein_coding	8	1.197e-09	1.099	1.149	rs116939356	49568023	SNP	0	G/T	1	1	T	0.083	49568137	-114	7.808e-23	743	9.837	0.868	0.088	0.35	5875	0	0.791	548.779	5.038e-16	1.145e-14	8.505e-06	TRUE
AL031963.3	6	3068045	-	AL031963.3	lncRNA	8	NA	NA	1.763	6:3068823:C:T	3068823	SNP	0	C/T	1	1	T	0.547	3068894	-71	7.809e-23	743	-9.837	-0.4822	0.049	-0.35	6166	0	0.795	860.498	6.25e-16	1.413e-14	5.547e-06	TRUE
TSTD3	6	99520693	+	TSTD3	protein_coding	8	NA	NA	85.386	rs151058619	99520976	IN	22	G/GAGGGCGCCGGAGAGCCTGGAGC	1	23	GAGGGCGCCGGAGAGCCTGGAGC	0.496	99520693	283	7.957e-23	743	-9.835	-0.48	0.049	-0.3499	5324	0	0.801	489.642	3.079e-16	7.142e-15	1.018e-05	TRUE
TPM2	9	35681992	-	TPM2	protein_coding	8	0.0002395	0.827	9.422	rs760401	35686393	SNP	0	G/A	1	1	A	0.318	35690056	-3663	8.097e-23	743	-9.833	-0.5151	0.052	-0.3499	4337	0	0.751	403.889	2.51e-15	5.389e-14	8.536e-06	TRUE
AP000793.1	11	82603529	-	AP000793.1	lncRNA	3	NA	NA	0.334	rs1497119	82691866	SNP	0	A/G	1	1	G	0.104	82643445	48421	8.788e-23	743	9.825	0.787	0.08	0.35	5817	0	0.6	351.5	2.214e-12	3.658e-11	2.234e-06	TRUE
BTN3A1	6	26402237	+	BTN3A1	protein_coding	8	5.871e-09	1.193	21.436	rs3208733	26414197	SNP	0	C/T	1	1	T	0.422	26402237	11960	9.989e-23	743	9.812	0.485	0.049	0.349	5885	0	0.735	297.821	4.801e-15	1.006e-13	1.018e-05	TRUE
MGMT	10	129467190	+	MGMT	protein_coding	8	1.176e-07	1.783	36.406	rs16906252	129467281	SNP	0	C/T	1	1	T	0.063	129467190	91	1.015e-22	743	-9.81	-0.9886	0.101	-0.3491	6195	0	0.816	940.843	3.282e-16	7.597e-15	5.866e-06	TRUE
AC024996.1	8	112446575	+	AC024996.1	lncRNA	3	NA	NA	8.349	rs11374817	112421175	IN	1	A/AT	1	2	AT	0.485	112446575	-25400	1.142e-22	743	-9.799	-0.4786	0.049	-0.3487	4347	0	0.709	161.349	1.117e-14	2.267e-13	1.505e-05	TRUE
GARS-DT	7	30516309	-	GARS-DT	lncRNA	8	NA	NA	81.975	7:30569342:G:GGTGTGT	30569340	IN	6	G/GGTGTGT	1	7	GGTGTGT	0.11	30595286	-25946	1.188e-22	743	-9.795	-0.7631	0.078	-0.3486	5260	0	0.805	609.071	4.185e-16	9.611e-15	8.429e-06	TRUE
DNAJC15	13	43023203	+	DNAJC15	protein_coding	8	1.682e-10	1.889	31.925	rs9594865	43024276	SNP	0	G/A	1	1	A	0.223	43023203	1073	1.354e-22	743	-9.781	-0.574	0.059	-0.3481	5373	0	0.814	563.293	2.896e-16	6.732e-15	9.711e-06	TRUE
RAG2	11	36575574	-	RAG2	protein_coding	8	0.02	0.792	0.952	rs200822437	36596222	SNP	0	G/T	1	1	T	0.077	36598279	-2057	1.396e-22	743	9.778	0.894	0.091	0.348	4971	0	0.724	526.017	1.545e-14	3.119e-13	5.242e-06	TRUE
FBXL4	6	98868535	-	FBXL4	protein_coding	8	1.138e-08	0.918	118.131	rs66474307	98960889	DEL	5	CTATAG/C	6	1	C	0.606	98948006	12883	1.505e-22	743	9.771	0.488	0.05	0.348	5076	0	0.851	413.696	4.839e-17	1.202e-15	1.677e-05	TRUE
AC100863.1	18	77180106	+	AC100863.1	lncRNA	5	NA	NA	4.195	rs62104565	77132933	SNP	0	C/T	1	1	T	0.22	77180106	-47173	1.528e-22	743	9.769	0.576	0.059	0.348	7637	0	0.793	1344.15	1.646e-15	3.574e-14	3.505e-06	TRUE
IQCB1	3	121769761	-	IQCB1	protein_coding	8	1.358e-12	0.897	67.722	rs397708236	121787189	IN	1	T/TA	1	2	TA	0.587	121835079	-47890	1.56e-22	743	9.767	0.484	0.05	0.348	5478	0	0.751	322.918	3.451e-15	7.313e-14	1.069e-05	TRUE
ANXA6	5	151100706	-	ANXA6	protein_coding	8	1.08e-08	0.714	30.017	rs9324680	151140594	SNP	0	A/T	1	1	T	0.081	151157785	-17191	1.588e-22	743	9.765	0.872	0.089	0.348	5319	0	0.835	648.612	1.469e-16	3.505e-15	9.691e-06	TRUE
HLA-DMB	6	32934629	-	HLA-DMB	protein_coding	8	0.002463	0.977	0.438	rs111563612	32995831	SNP	0	A/T	1	1	T	0.085	32941028	54803	1.685e-22	743	9.759	0.853	0.087	0.347	18145	0	0.608	590.45	3.132e-12	5.067e-11	1.465e-06	TRUE
UGT2B7	4	69051363	+	UGT2B7	protein_coding	2	1.191e-13	1.438	0.429	rs12507556	69053022	SNP	0	C/T	1	1	T	0.125	69051363	1659	1.808e-22	743	9.752	0.72	0.074	0.347	6726	0	0.638	271.63	5.222e-13	9.223e-12	4.495e-06	TRUE
TIMM44	19	7926718	-	TIMM44	protein_coding	8	0.001592	0.597	24.692	19:8010765:CA:C	8010765	DEL	1	CA/C	2	1	C	0.064	7943667	67098	2.525e-22	743	9.718	0.971	0.1	0.346	7691	0	0.811	1202.31	1.032e-15	2.301e-14	4.445e-06	TRUE
SRA1	5	140537340	-	SRA1	protein_coding	8	5.19e-06	1.434	19.748	rs116578164	140388378	SNP	0	C/T	1	1	T	0.458	140558252	-169874	2.535e-22	743	9.718	0.477	0.049	0.346	3637	0	0.782	288.317	1.186e-15	2.619e-14	1.509e-05	TRUE
RASA3	13	113977783	-	RASA3	protein_coding	8	1.911e-10	0.71	46.298	rs4883675	114077173	SNP	0	C/T	1	1	T	0.468	114132623	-55450	4.695e-22	743	-9.655	-0.4732	0.049	-0.3439	3762	0	0.727	390.566	2.566e-14	5.059e-13	7.276e-06	TRUE
PAMR1	11	35431823	-	PAMR1	protein_coding	8	6.262e-32	1.429	25.814	rs12419834	35919532	SNP	0	G/T	1	1	T	0.177	35530300	389232	4.706e-22	743	9.654	0.619	0.064	0.344	6022	0	0.813	724.047	1.042e-15	2.32e-14	7.481e-06	TRUE
AC018680.1	4	136118675	-	AC018680.1	lncRNA	7	NA	NA	6.286	rs70938720	136353407	IN	1	C/CA	1	2	CA	0.717	136395471	-42064	4.707e-22	743	-9.654	-0.5243	0.054	-0.3439	5817	0	0.619	400.451	2.85e-12	4.623e-11	2.46e-06	TRUE
RGS7	1	240775515	-	RGS7	protein_coding	8	0.777	0.368	745.423	rs10634127	241362779	IN	3	T/TCTC	1	4	TCTC	0.855	241357230	5549	5.103e-22	743	-9.646	-0.6693	0.069	-0.3436	6790	0	0.904	1208.59	3.555e-17	8.946e-16	7.866e-06	TRUE
KIF1B	1	10210805	+	KIF1B	protein_coding	8	1	0.171	390.457	rs201228681	10422093	DEL	1	CA/C	2	1	C	0.483	10210805	211288	5.424e-22	743	-9.64	-0.4718	0.049	-0.3434	4053	0	0.83	607.793	4.768e-16	1.088e-14	1.002e-05	TRUE
AMZ1	7	2679522	+	AMZ1	protein_coding	8	3.711e-23	1.939	258.861	rs798565	2712518	SNP	0	G/A	1	1	A	0.293	2679522	32996	5.442e-22	743	9.64	0.518	0.054	0.343	7492	0	0.81	872.273	1.569e-15	3.426e-14	6.072e-06	TRUE
SNHG18	5	9546200	+	SNHG18	lncRNA	8	NA	NA	6.208	5:9546196:G:A	9546195	SNP	0	G/A	1	1	A	0.26	9546200	-5	6.399e-22	743	-9.623	-0.5364	0.056	-0.3429	6083	0	0.861	813.515	1.947e-16	4.581e-15	9.056e-06	TRUE
SVIL	10	29457338	-	SVIL	protein_coding	8	0.000863	0.358	41.944	rs74129715	29556188	SNP	0	G/T	1	1	T	0.099	29736781	-180593	6.751e-22	743	-9.617	-0.788	0.082	-0.3427	7296	0	0.845	1061.37	4.978e-16	1.134e-14	6.293e-06	TRUE
ZNF83	19	52594060	-	ZNF83	protein_coding	8	NA	NA	87.256	rs1015304	52617918	SNP	0	A/G	1	1	G	0.355	52690496	-72578	7.544e-22	743	9.606	0.491	0.051	0.342	9249	0	0.798	1434.52	5.022e-15	1.051e-13	3.399e-06	TRUE
NID2	14	52004803	-	NID2	protein_coding	8	4.11e-09	0.559	2.05	rs58353124	52124859	IN	18	T/TGCAGCAGGCTGCACGTGC	1	19	TGCAGCAGGCTGCACGTGC	0.425	52069228	55631	7.82e-22	743	9.602	0.475	0.049	0.342	6334	0	0.731	607.204	4.382e-14	8.478e-13	4.827e-06	TRUE
AP000892.1	11	117316362	-	AP000892.1	lncRNA	8	NA	NA	19.495	rs516712	117321660	SNP	0	A/G	1	1	G	0.411	117328038	-6378	8.021e-22	743	9.6	0.477	0.05	0.342	6139	0	0.748	856.038	2.778e-14	5.466e-13	3.939e-06	TRUE
CACNG2	22	36563921	-	CACNG2	protein_coding	8	0.923	0.376	73.571	rs5756296	36705302	SNP	0	A/C	1	1	C	0.404	36703558	1744	8.207e-22	743	9.597	0.479	0.05	0.342	5483	0	0.783	849.612	6.416e-15	1.326e-13	5.185e-06	TRUE
NSF	17	46590669	+	NSF	protein_coding	8	0.018	0.604	31.941	rs771367040	46610099	DEL	4	TTCTC/T	5	1	T	0.184	46590669	19430	8.654e-22	743	9.592	0.606	0.063	0.342	7444	0	0.657	244.751	6.016e-13	1.051e-11	6.046e-06	TRUE
CHPT1	12	101696947	+	CHPT1	protein_coding	8	0.0002425	0.826	128.859	rs10735378	101701823	SNP	0	C/T	1	1	T	0.522	101696947	4876	9.138e-22	743	-9.586	-0.4696	0.049	-0.3416	5169	0	0.816	559.919	1.278e-15	2.817e-14	9.873e-06	TRUE
AC104389.5	11	5254392	-	AC104389.5	protein_coding	8	NA	NA	4.89	rs4625503	5691296	SNP	0	G/A	1	1	A	0.503	5678434	12862	1e-21	743	9.577	0.469	0.049	0.341	9630	0	0.757	830.272	2.198e-14	4.393e-13	4.358e-06	TRUE
DPYSL3	5	147390808	-	DPYSL3	protein_coding	8	0.999	0.221	150.77	rs6580467	147516820	SNP	0	G/A	1	1	A	0.359	147510068	6752	1.034e-21	743	9.573	0.489	0.051	0.341	4984	0	0.844	514.338	4.049e-16	9.317e-15	1.29e-05	TRUE
AC013391.3	15	89508961	+	AC013391.3	lncRNA	5	NA	NA	7.875	rs62646102	89508935	SNP	0	T/G	1	1	G	0.355	89508961	-26	1.042e-21	743	9.573	0.49	0.051	0.341	6131	0	0.827	668.947	1.03e-15	2.301e-14	8.899e-06	TRUE
KLRC4	12	10407382	-	KLRC4	protein_coding	5	0.005677	1.455	11.964	rs7309785	10457947	SNP	0	C/T	1	1	T	0.176	10409757	48190	1.276e-21	743	9.552	0.614	0.064	0.34	7480	0	0.819	537.907	1.43e-15	3.135e-14	1.049e-05	TRUE
WDR11-AS1	10	120759898	-	WDR11-AS1	lncRNA	8	NA	NA	91.351	rs11415545	120907602	IN	2	A/ATT	1	3	ATT	0.18	120851457	56145	1.347e-21	743	-9.546	-0.6079	0.064	-0.3403	5819	0	0.802	712.49	3.86e-15	8.166e-14	7.038e-06	TRUE
ZNF385D	3	21412218	-	ZNF385D	protein_coding	8	0.654	0.47	177.577	rs62236196	21752148	SNP	0	G/A	1	1	A	0.244	22373321	-621173	1.353e-21	743	-9.546	-0.5444	0.057	-0.3403	7859	0	0.804	896.499	4.156e-15	8.776e-14	5.701e-06	TRUE
SGMS1	10	50305586	-	SGMS1	protein_coding	8	0.945	0.346	552.294	rs1810576	50460660	SNP	0	C/T	1	1	T	0.568	50625163	-164503	1.383e-21	743	-9.543	-0.4717	0.049	-0.3402	4649	0	0.798	364.95	2.649e-15	5.676e-14	1.343e-05	TRUE
LINC00937	12	8295986	-	LINC00937	lncRNA	8	NA	NA	101.216	rs397950683	8372753	IN	1	C/CA	1	2	CA	0.374	8396803	-24050	1.424e-21	743	9.54	0.483	0.051	0.34	5596	0	0.806	625.487	3.045e-15	6.5e-14	8.257e-06	TRUE
AC110296.1	4	21304468	+	AC110296.1	lncRNA	8	NA	NA	70.014	rs11321134	21304970	DEL	1	TA/T	2	1	T	0.165	21304468	502	1.438e-21	743	9.539	0.629	0.066	0.34	5980	0	0.779	579.304	9.081e-15	1.86e-13	7.333e-06	TRUE
HAS2-AS1	8	121639293	+	HAS2-AS1	lncRNA	8	NA	NA	30.838	rs576828172	121634749	DEL	1	CT/C	2	1	C	0.073	121639293	-4544	1.5e-21	743	-9.535	-0.8955	0.094	-0.3399	5251	0	0.816	553.238	1.921e-15	4.147e-14	9.971e-06	TRUE
MARK3	14	103385392	+	MARK3	protein_coding	8	1.427e-06	0.629	235.478	rs11323012	103399938	DEL	1	CT/C	2	1	C	0.641	103385392	14546	1.525e-21	743	9.533	0.487	0.051	0.34	4985	0	0.802	533.426	3.322e-15	7.054e-14	9.429e-06	TRUE
AFAP1	4	7758714	-	AFAP1	protein_coding	8	2.383e-07	0.665	238.11	rs73208818	7806861	SNP	0	A/C	1	1	C	0.111	7939926	-133065	1.573e-21	743	9.53	0.743	0.078	0.34	7647	0	0.827	1457.58	2.731e-15	5.84e-14	4.09e-06	TRUE
AF117829.1	8	89585872	-	AF117829.1	lncRNA	8	NA	NA	128.393	rs367634596	89748549	DEL	7	GAAAAAAA/G	8	1	G	0.071	89757812	-9263	1.658e-21	743	-9.525	-0.9062	0.095	-0.3396	3933	0	0.743	249.16	2.382e-14	4.741e-13	1.297e-05	TRUE
LINC01497	17	69961568	+	LINC01497	lncRNA	4	NA	NA	2.721	rs7223893	69963560	SNP	0	C/G	1	1	G	0.335	69961568	1992	1.74e-21	743	9.52	0.494	0.052	0.339	5338	0	0.758	524.703	2.274e-14	4.536e-13	6.946e-06	TRUE
CRYBB2	22	25212564	+	CRYBB2	protein_coding	8	0.39	0.571	0.509	rs6004667	25478497	SNP	0	G/A	1	1	A	0.067	25212564	265933	1.744e-21	743	9.519	0.935	0.098	0.339	4917	0	0.664	762.324	1.483e-12	2.496e-11	2.09e-06	TRUE
RUFY4	2	218034960	+	RUFY4	protein_coding	5	5.065e-14	1.193	23.361	rs4674238	218036816	SNP	0	T/G	1	1	G	0.274	218034960	1856	1.787e-21	743	-9.517	-0.5227	0.055	-0.3393	4072	0	0.873	499.503	1.857e-16	4.404e-15	1.588e-05	TRUE
SLC1A3	5	36606355	+	SLC1A3	protein_coding	8	0.989	0.281	314.439	rs35365180	36437243	SNP	0	T/C	1	1	C	0.153	36606355	-169112	1.855e-21	743	-9.513	-0.6465	0.068	-0.3392	4461	0	0.79	388.865	5.096e-15	1.064e-13	1.184e-05	TRUE
AC023282.1	10	120608580	+	AC023282.1	lncRNA	8	NA	NA	379.797	rs1047369	120589457	SNP	0	C/T	1	1	T	0.243	120608580	-19123	2.125e-21	743	9.499	0.543	0.057	0.339	5792	0	0.833	764.913	1.623e-15	3.535e-14	8.092e-06	TRUE
IGSF11	3	118900557	-	IGSF11	protein_coding	8	0.0009996	0.785	65.273	rs201112900	119208799	DEL	4	TCTCA/T	5	1	T	0.069	119146068	62731	2.635e-21	743	9.476	0.918	0.097	0.338	5519	0	0.752	404.569	3.326e-14	6.467e-13	8.575e-06	TRUE
AL136090.2	20	19208652	-	AL136090.2	lncRNA	4	NA	NA	2.269	rs13043714	19181228	SNP	0	G/A	1	1	A	0.05	19212164	-30936	2.882e-21	743	9.467	1.06	0.112	0.338	5933	0	0.809	691.228	5.138e-15	1.071e-13	7.631e-06	TRUE
ADAL	15	43330657	+	ADAL	protein_coding	8	1.626e-06	1.174	19.979	rs12440854	43318474	SNP	0	A/G	1	1	G	0.125	43330657	-12183	2.906e-21	743	-9.466	-0.701	0.074	-0.3376	2488	0	0.74	118.623	2.385e-14	4.741e-13	2.657e-05	TRUE
TSBP1-AS1	6	32254640	+	TSBP1-AS1	lncRNA	8	NA	NA	139.061	rs2021889	32255245	SNP	0	C/T	1	1	T	0.162	32254640	605	3.174e-21	743	-9.457	-0.6288	0.066	-0.3373	22722	0	0.69	647.33	6.813e-13	1.183e-11	3.163e-06	TRUE
SULT1C4	2	108377911	+	SULT1C4	protein_coding	8	4.968e-06	1.204	10.08	rs6714548	108399574	SNP	0	T/C	1	1	C	0.231	108377911	21663	3.514e-21	743	9.446	0.55	0.058	0.337	4640	0	0.787	344.999	8.703e-15	1.785e-13	1.306e-05	TRUE
CCDC7	10	32446140	+	CCDC7	protein_coding	8	3.292e-12	0.982	125.91	rs151327256	32633738	IN	4	A/ATATG	1	5	ATATG	0.167	32446140	187598	3.569e-21	743	9.445	0.621	0.066	0.337	6226	0	0.722	344.387	1.293e-13	2.401e-12	7.869e-06	TRUE
SLC35F3	1	233904676	+	SLC35F3	protein_coding	8	0.1	0.535	204.824	rs199765198	233741175	DEL	6	CTCTCTA/C	7	1	C	0.094	233904676	-163501	3.787e-21	743	9.438	0.792	0.084	0.337	6067	0	0.853	930.674	1.386e-15	3.043e-14	7.543e-06	TRUE
SORBS2	4	185585444	-	SORBS2	protein_coding	8	0.036	0.402	236.889	rs139256104	185658692	IN	2	C/CTT	1	3	CTT	0.186	185956652	-297960	4.257e-21	743	-9.426	-0.5942	0.063	-0.3363	7684	0	0.874	1209.43	8.089e-16	1.818e-14	6.613e-06	TRUE
FPGT	1	74198212	+	FPGT	protein_coding	8	1.095e-10	1.281	44.408	rs11319674	74222177	DEL	1	GT/G	2	1	G	0.558	74198212	23965	4.976e-21	743	-9.41	-0.4646	0.049	-0.3357	4490	0	0.796	271.555	6.373e-15	1.319e-13	1.777e-05	TRUE
ADA2	22	17178790	-	ADA2	protein_coding	8	NA	NA	20.749	rs2013910	17204304	SNP	0	T/A	1	1	A	0.495	17258235	-53931	5.563e-21	743	9.398	0.461	0.049	0.335	5338	0	0.838	851.56	3.231e-15	6.873e-14	7.509e-06	TRUE
APOA1-AS	11	116836117	+	APOA1-AS	lncRNA	8	NA	NA	10.37	rs613808	116840252	SNP	0	A/G	1	1	G	0.705	116836117	4135	5.893e-21	743	-9.392	-0.5052	0.054	-0.3351	5837	0	0.737	779.518	1.812e-13	3.333e-12	3.949e-06	TRUE
MOB3B	9	27325209	-	MOB3B	protein_coding	8	0.016	1.077	91.017	rs7035694	27352097	SNP	0	G/A	1	1	A	0.417	27529814	-177717	6.061e-21	743	9.389	0.467	0.05	0.335	5875	0	0.805	708.017	1.11e-14	2.256e-13	7.262e-06	TRUE
XAF1	17	6755447	+	XAF1	protein_coding	8	6.815e-12	1.702	10.622	rs3785793	6756005	SNP	0	A/G	1	1	G	0.43	6755447	558	6.376e-21	743	-9.384	-0.4649	0.05	-0.3348	6609	0	0.812	1118.57	1.252e-14	2.533e-13	4.831e-06	TRUE
MOXD1	6	132296055	-	MOXD1	protein_coding	8	1.551e-22	1.453	30.354	rs56336490	132392468	SNP	0	A/G	1	1	G	0.186	132401475	-9007	6.459e-21	743	-9.382	-0.5909	0.063	-0.3348	5266	0	0.814	521.791	6.429e-15	1.326e-13	1.046e-05	TRUE
SUMF1	3	3700814	-	SUMF1	protein_coding	8	2.283e-08	1.07	317.07	rs4685744	4361853	SNP	0	C/T	1	1	T	0.483	4467273	-105420	6.682e-21	743	9.379	0.46	0.049	0.335	7510	0	0.864	1347.9	1.97e-15	4.244e-14	5.584e-06	TRUE
LINC02440	12	118773031	-	LINC02440	lncRNA	4	NA	NA	1.066	rs10713411	118767213	DEL	1	CA/C	2	1	C	0.892	118775137	-7924	7.108e-21	743	-9.372	-0.7417	0.079	-0.3344	5820	0	0.771	795.42	5.414e-14	1.041e-12	5.055e-06	TRUE
SDK2	17	73334384	-	SDK2	protein_coding	8	0.004139	0.351	13.287	rs11651269	73539874	SNP	0	G/C	1	1	C	0.176	73644445	-104571	7.143e-21	743	9.372	0.604	0.064	0.334	6415	0	0.785	1344.15	4.672e-14	9.024e-13	3.319e-06	TRUE
LINC01006	7	156388922	-	LINC01006	lncRNA	8	NA	NA	125.226	rs10273112	156599135	SNP	0	A/G	1	1	G	0.228	156640654	-41519	7.383e-21	743	9.368	0.548	0.058	0.334	6452	0	0.817	1030	1.099e-14	2.239e-13	5.412e-06	TRUE
ANKRD18B	9	33524394	+	ANKRD18B	protein_coding	7	1.492e-10	0.825	3.613	rs9644876	33513305	SNP	0	G/C	1	1	C	0.418	33524394	-11089	7.71e-21	743	9.364	0.466	0.05	0.334	6325	0	0.667	408.772	2.316e-12	3.811e-11	4.022e-06	TRUE
LINC01524	20	52192159	+	LINC01524	lncRNA	8	NA	NA	4.593	rs146757322	52314630	DEL	4	TTTCC/T	5	1	T	0.258	52192159	122471	7.731e-21	743	9.363	0.525	0.056	0.334	6122	0	0.686	646.896	1.519e-12	2.551e-11	3.03e-06	TRUE
MPPE1	18	11882622	-	MPPE1	protein_coding	8	1.22e-09	1.207	26.468	rs8097892	11905954	SNP	0	C/T	1	1	T	0.437	11908366	-2412	8.211e-21	743	-9.357	-0.4628	0.049	-0.3339	6732	0	0.852	795.069	2.367e-15	5.09e-14	8.817e-06	TRUE
AL512422.1	6	56843928	+	AL512422.1	lncRNA	8	NA	NA	28.829	rs13215883	56858927	SNP	0	A/G	1	1	G	0.181	56843928	14999	8.319e-21	743	9.356	0.596	0.064	0.334	4770	0	0.789	250.316	1.194e-14	2.42e-13	1.835e-05	TRUE
PRSS55	8	10525532	+	PRSS55	protein_coding	6	3.173e-11	1.88	3.269	rs7008087	10537385	SNP	0	T/G	1	1	G	0.587	10525532	11853	9.376e-21	743	-9.343	-0.4656	0.05	-0.3335	7112	0	0.697	490.49	8.897e-13	1.527e-11	4.46e-06	TRUE
CNKSR3	6	154387515	-	CNKSR3	protein_coding	8	0.028	0.494	79.362	rs2333857	154342434	SNP	0	A/G	1	1	G	0.441	154510685	-168251	9.449e-21	743	9.342	0.462	0.049	0.333	6512	0	0.805	854.171	1.873e-14	3.77e-13	6.003e-06	TRUE
PAK1	11	77321707	-	PAK1	protein_coding	8	0.001331	0.563	39.7	rs67257981	77417738	DEL	1	CT/C	2	1	C	0.355	77474635	-56897	9.491e-21	743	9.342	0.479	0.051	0.333	5378	0	0.756	390.016	7.068e-14	1.352e-12	9.215e-06	TRUE
AC006296.3	4	14359400	+	AC006296.3	lncRNA	6	NA	NA	6.283	rs770151422	13656617	IN	3	A/ATTT	1	4	ATTT	0.151	14359400	-702783	1.012e-20	743	9.335	0.64	0.069	0.333	5933	0	0.759	646.008	9.911e-14	1.874e-12	5.664e-06	TRUE
ZFYVE16	5	80408013	+	ZFYVE16	protein_coding	8	2.559e-13	0.689	208.287	rs13156178	80364065	SNP	0	A/T	1	1	T	0.285	80408013	-43948	1.028e-20	743	9.333	0.507	0.054	0.333	6500	0	0.774	773.313	6.2e-14	1.188e-12	5.326e-06	TRUE
RASSF4	10	44959407	+	RASSF4	protein_coding	8	1.728e-13	1.549	142.397	rs10900147	44963654	SNP	0	C/T	1	1	T	0.485	44959407	4247	1.03e-20	743	9.333	0.458	0.049	0.333	5324	0	0.808	340.943	8.35e-15	1.716e-13	1.54e-05	TRUE
AL049828.1	14	39432599	+	AL049828.1	lncRNA	8	NA	NA	147.095	rs1283382231	39432582	DEL	5	TGGGCG/T	6	1	T	0.662	39432599	-17	1.116e-20	743	9.324	0.484	0.052	0.333	5839	0	0.747	292.532	9.604e-14	1.824e-12	1.136e-05	TRUE
ETFDH	4	158672125	+	ETFDH	protein_coding	8	2.778e-13	1.044	72.388	rs11559290	158680524	SNP	0	C/T	1	1	T	0.868	158672125	8399	1.121e-20	743	9.324	0.676	0.073	0.333	4967	0	0.726	294.354	2.244e-13	4.094e-12	9.524e-06	TRUE
TNRC6C	17	77959240	+	TNRC6C	protein_coding	8	1	0.127	411.797	rs9889546	77739335	SNP	0	G/C	1	1	C	0.532	77959240	-219905	1.127e-20	743	9.323	0.459	0.049	0.333	6755	0	0.847	1406.59	6.236e-15	1.295e-13	4.816e-06	TRUE
STARD13	13	33103137	-	STARD13	protein_coding	8	2.352e-08	0.641	45.545	rs9538300	33676841	SNP	0	T/C	1	1	C	0.289	33350630	326211	1.141e-20	743	9.322	0.505	0.054	0.333	4406	0	0.748	396.302	1.178e-13	2.209e-12	8.452e-06	TRUE
JAZF1	7	27830573	-	JAZF1	protein_coding	8	0.896	0.405	311.292	rs1513275	28219614	SNP	0	T/C	1	1	C	0.222	28180795	38819	1.169e-20	743	-9.32	-0.5504	0.059	-0.3327	5155	0	0.79	629.429	3.139e-14	6.124e-13	7.336e-06	TRUE
KCNA1	12	4909905	+	KCNA1	protein_coding	8	0.076	0.73	19.117	rs1157755	4987675	SNP	0	T/C	1	1	C	0.836	4909905	77770	1.215e-20	743	-9.315	-0.6183	0.066	-0.3325	5587	0	0.874	1102.28	1.911e-15	4.134e-14	7.23e-06	TRUE
AL445250.1	6	57961438	+	AL445250.1	lncRNA	8	NA	NA	667.96	rs3013142	58332372	SNP	0	G/T	1	1	T	0.205	57961438	370934	1.352e-20	743	9.304	0.566	0.061	0.332	3369	0	0.75	81.238	3.755e-14	7.288e-13	4.196e-05	TRUE
SPARCL1	4	87473335	-	SPARCL1	protein_coding	8	5.637e-10	0.967	262.645	rs10516793	87527328	SNP	0	T/G	1	1	G	0.201	87531061	-3733	1.41e-20	743	9.3	0.57	0.061	0.332	5773	0	0.799	479.552	2.038e-14	4.094e-13	1.028e-05	TRUE
AL139147.1	1	66665864	-	AL139147.1	lncRNA	8	NA	NA	19.08	rs7519747	66675040	SNP	0	T/C	1	1	C	0.575	66677027	-1987	1.451e-20	743	9.297	0.462	0.05	0.332	5766	0	0.778	493.8	4.984e-14	9.61e-13	8.56e-06	TRUE
LINC00839	10	42475480	+	LINC00839	lncRNA	7	NA	NA	20.179	rs1255411	42470188	SNP	0	C/T	1	1	T	0.565	42475480	-5292	1.464e-20	743	-9.296	-0.4603	0.05	-0.3319	3355	0	0.7	167.872	5.113e-13	9.043e-12	1.338e-05	TRUE
TSHZ2	20	52972358	+	TSHZ2	protein_coding	8	0.981	0.307	44.882	rs112400195	52973013	IN	1	G/GA	1	2	GA	0.076	52972358	655	1.494e-20	743	9.293	0.861	0.093	0.332	6041	0	0.808	881.931	2.474e-14	4.902e-13	5.935e-06	TRUE
LINC02080	17	76799044	+	LINC02080	lncRNA	8	NA	NA	1.821	17:76813780:C:CTTTTTTTT	76813779	IN	8	C/CTTTTTTTT	1	9	CTTTTTTTT	0.087	76799044	14735	1.926e-20	743	9.266	0.806	0.087	0.331	6267	0	0.77	935.524	1.376e-13	2.552e-12	4.266e-06	TRUE
CRISPLD1	8	74984505	+	CRISPLD1	protein_coding	7	1.821e-09	0.808	63.07	rs16939004	74957100	SNP	0	T/C	1	1	C	0.206	74984505	-27405	2.034e-20	743	-9.261	-0.5625	0.061	-0.3307	5231	0	0.767	391.527	8.257e-14	1.574e-12	9.967e-06	TRUE
MINAR1	15	79432516	+	MINAR1	protein_coding	8	NA	NA	10.02	rs4255747	79433475	SNP	0	G/A	1	1	A	0.324	79432516	959	2.087e-20	743	9.258	0.486	0.052	0.331	6754	0	0.799	754.395	4.1e-14	7.945e-13	6.505e-06	TRUE
CCDC144A	17	16689537	+	CCDC144A	protein_coding	8	4.755e-14	0.785	144.086	rs28526077	16669918	SNP	0	G/A	1	1	A	0.106	16689537	-19619	2.246e-20	743	-9.25	-0.7392	0.08	-0.3303	4356	0	0.739	376.018	2.667e-13	4.821e-12	8.295e-06	TRUE
WWOX	16	78099430	+	WWOX	protein_coding	8	1.238e-15	1.532	1491.41	rs34767902	78146246	SNP	0	G/C	1	1	C	0.098	78099430	46816	2.713e-20	743	-9.23	-0.7619	0.083	-0.3297	10181	0	0.813	1473.43	5.02e-14	9.664e-13	3.675e-06	TRUE
DCHS2	4	154231742	-	DCHS2	protein_coding	8	7.415e-47	1.025	7.584	rs17031728	154491429	SNP	0	C/G	1	1	G	0.185	154491799	-370	2.9e-20	743	9.223	0.584	0.063	0.329	5268	0	0.812	548.321	2.401e-14	4.765e-13	9.856e-06	TRUE
DPH1	17	2030110	+	DPH1	protein_coding	8	8.017e-17	1.372	6.682	rs903164	2036208	SNP	0	G/A	1	1	A	0.37	2030110	6098	3.417e-20	743	-9.205	-0.4686	0.051	-0.3288	6798	0	0.791	1183.34	1.148e-13	2.159e-12	3.939e-06	TRUE
GAS8	16	90019629	+	GAS8	protein_coding	8	1.088e-12	1.188	13.389	rs201156703	89985777	DEL	2	TTA/T	3	1	T	0.068	90019629	-33852	3.518e-20	743	9.202	0.899	0.098	0.329	3846	0	0.706	220.652	9.025e-13	1.547e-11	1.074e-05	TRUE
KCTD21-AS1	11	78139771	+	KCTD21-AS1	lncRNA	8	NA	NA	3.47	rs386374251	78150055	IN	2	C/CTT	1	3	CTT	0.55	78139771	10284	3.735e-20	743	9.195	0.454	0.049	0.328	4708	0	0.771	329.124	9.909e-14	1.874e-12	1.221e-05	TRUE
KCNH5	14	62699464	-	KCNH5	protein_coding	8	0.02	0.442	46.127	rs1436680970	62886121	IN	6	G/GACACAC	1	7	GACACAC	0.129	63102037	-215916	3.99e-20	743	9.188	0.675	0.073	0.328	5356	0	0.768	481.523	1.573e-13	2.902e-12	8.153e-06	TRUE
CCNT2-AS1	2	134735464	-	CCNT2-AS1	lncRNA	8	NA	NA	16.365	rs397948496	134871511	IN	1	G/GT	1	2	GT	0.45	134918710	-47199	4.201e-20	743	-9.183	-0.4537	0.049	-0.3281	4151	0	0.717	293.803	8.139e-13	1.405e-11	8.879e-06	TRUE
AC015871.1	15	79898840	-	AC015871.1	protein_coding	8	NA	NA	18.567	rs35549013	79871330	SNP	0	A/G	1	1	G	0.188	79923702	-52372	4.242e-20	743	9.182	0.578	0.063	0.328	6225	0	0.797	768.531	7.646e-14	1.46e-12	6.336e-06	TRUE
CACNA1C	12	1970786	+	CACNA1C	protein_coding	8	1	0.102	196.316	rs12422291	2050843	SNP	0	C/T	1	1	T	0.125	1970786	80057	4.6e-20	743	-9.173	-0.6815	0.074	-0.3277	5107	0	0.876	907.041	4.616e-15	9.694e-14	8.939e-06	TRUE
LINC01242	9	30388935	-	LINC01242	lncRNA	8	NA	NA	0.939	rs77849862	30576215	IN	3	A/ATTT	1	4	ATTT	0.052	30575012	1203	4.776e-20	743	9.169	1.011	0.11	0.328	6551	0	0.348	276.59	1.49e-06	1.235e-05	1.604e-08	TRUE
PCOLCE2	3	142815922	-	PCOLCE2	protein_coding	8	5.457e-11	1.221	36.215	rs9844878	142902822	SNP	0	G/C	1	1	C	0.365	142889206	13616	5.029e-20	743	9.163	0.468	0.051	0.327	5342	0	0.85	623.503	9.746e-15	1.992e-13	1.11e-05	TRUE
GDAP1	8	74321130	+	GDAP1	protein_coding	8	3.245e-08	1.162	367.167	rs10097802	74447977	SNP	0	G/A	1	1	A	0.621	74321130	126847	5.234e-20	743	-9.159	-0.4643	0.051	-0.3273	4948	0	0.743	452.852	4.809e-13	8.558e-12	7.142e-06	TRUE
CRISPLD2	16	84819985	+	CRISPLD2	protein_coding	8	7.816e-09	0.859	232.717	rs1874627	84898541	SNP	0	C/A	1	1	A	0.345	84819985	78556	5.462e-20	743	9.154	0.474	0.052	0.327	8810	0	0.765	1761.12	5.997e-13	1.05e-11	2.183e-06	TRUE
LINC01060	4	188400736	+	LINC01060	lncRNA	8	NA	NA	1.379	rs551155485	188460868	DEL	12	CTTTTTTTTTTTT/C	13	1	C	0.176	188400736	60132	5.734e-20	743	9.149	0.591	0.065	0.327	9512	0	0.572	1054.98	5.916e-10	7.601e-09	5.228e-07	TRUE
SCGB2B2	19	34593329	-	SCGB2B2	protein_coding	8	0.00106	1.89	63.356	rs2305762	34678635	SNP	0	C/A	1	1	A	0.266	34675699	2936	6.04e-20	743	-9.144	-0.5086	0.056	-0.3267	5816	0	0.832	884.29	3.072e-14	6.025e-13	6.96e-06	TRUE
AP005899.1	18	9112404	-	AP005899.1	lncRNA	8	NA	NA	4.597	rs138663107	9141215	DEL	3	TGTG/T	4	1	T	0.812	9115877	25338	6.449e-20	743	-9.137	-0.5747	0.063	-0.3265	6872	0	0.868	1166.81	1.045e-14	2.133e-13	6.624e-06	TRUE
CPB2	13	46053186	-	CPB2	protein_coding	8	2.708e-17	1.341	24.517	rs73181689	46109632	SNP	0	G/A	1	1	A	0.278	46105033	4599	7.627e-20	743	9.118	0.501	0.055	0.326	5075	0	0.777	504.43	1.867e-13	3.429e-12	8.357e-06	TRUE
CDK14	7	90466424	+	CDK14	protein_coding	8	2.501e-08	0.95	490.847	rs1398233806	90715657	DEL	1	CT/C	2	1	C	0.279	90466424	249233	7.947e-20	743	-9.114	-0.4998	0.055	-0.3257	5765	0	0.839	429.006	1.634e-14	3.293e-13	1.499e-05	TRUE
OR2L3	1	248046836	+	OR2L3	protein_coding	6	NA	NA	3.995	rs6664332	247965627	SNP	0	G/A	1	1	A	0.372	248046836	-81209	9.318e-20	743	9.097	0.463	0.051	0.325	5878	0	0.739	437.856	8.534e-13	1.471e-11	7.124e-06	TRUE
APPL2	12	105173297	-	APPL2	protein_coding	8	1.164e-18	1.089	151.837	rs1196847	105101523	SNP	0	A/T	1	1	T	0.804	105236203	-134680	9.822e-20	743	-9.091	-0.5637	0.062	-0.325	5865	0	0.849	745.011	2.135e-14	4.274e-13	9.193e-06	TRUE
AC246817.2	8	2648075	-	AC246817.2	lncRNA	8	NA	NA	14.638	rs11136540	2736167	SNP	0	G/A	1	1	A	0.318	2728577	7590	1.033e-19	743	-9.085	-0.48	0.053	-0.3248	10083	0	0.816	1651.59	1.433e-13	2.653e-12	3.359e-06	TRUE
STMP1	7	135662496	+	STMP1	protein_coding	8	NA	NA	41.045	rs3110823	135672728	SNP	0	A/C	1	1	C	0.164	135662496	10232	1.136e-19	743	9.075	0.604	0.067	0.324	5401	0	0.803	537.463	1.03e-13	1.944e-12	9.41e-06	TRUE
HDDC2	6	125219962	-	HDDC2	protein_coding	8	2.03e-05	1.19	42.098	rs61342896	125283767	SNP	0	T/G	1	1	G	0.172	125302078	-18311	1.154e-19	743	-9.073	-0.5923	0.065	-0.3244	4041	0	0.796	470.728	1.205e-13	2.252e-12	1.025e-05	TRUE
RCBTB1	13	49531946	-	RCBTB1	protein_coding	8	1.56e-06	0.794	100.082	rs1925743	49585117	SNP	0	G/A	1	1	A	0.614	49585558	-441	1.164e-19	743	9.072	0.459	0.051	0.324	4817	0	0.802	426.38	9.094e-14	1.73e-12	1.177e-05	TRUE
PLCD4	2	218607855	+	PLCD4	protein_coding	8	1.291e-13	0.897	3.613	rs780217378	218529477	IN	1	C/CA	1	2	CA	0.381	218607855	-78378	1.252e-19	743	-9.064	-0.4595	0.051	-0.3241	3610	0	0.753	363.96	5.427e-13	9.569e-12	9.596e-06	TRUE
AC104984.5	17	30144062	-	AC104984.5	lncRNA	8	NA	NA	1.37	rs78070335	30144263	SNP	0	A/T	1	1	T	0.217	30144790	-527	1.408e-19	743	9.052	0.54	0.06	0.324	3443	0	0.705	169.294	2.076e-12	3.44e-11	1.387e-05	TRUE
NEGR1	1	71395943	-	NEGR1	protein_coding	8	0.992	0.253	740.061	rs35483896	72229748	SNP	0	G/T	1	1	T	0.207	72282539	-52791	1.43e-19	743	-9.05	-0.5503	0.061	-0.3236	4336	0	0.762	316.931	3.79e-13	6.786e-12	1.185e-05	TRUE
GPR146	7	1044546	+	GPR146	protein_coding	8	0.149	1.058	11.067	rs10435145	1026352	SNP	0	C/T	1	1	T	0.557	1044546	-18194	1.718e-19	743	9.03	0.448	0.05	0.323	5836	0	0.758	640.263	8.712e-13	1.5e-11	5.677e-06	TRUE
NEURL1B	5	172641263	+	NEURL1B	protein_coding	8	0.709	0.567	13.393	rs13189820	172502111	SNP	0	C/G	1	1	G	0.533	172641263	-139152	1.741e-19	743	9.028	0.446	0.049	0.323	5853	0	0.864	972.187	2.519e-14	4.982e-13	7.724e-06	TRUE
PLCE1	10	94030812	+	PLCE1	protein_coding	8	5.675e-11	0.461	143.183	rs1288309581	93997632	DEL	2	CTT/C	3	1	C	0.256	94030812	-33180	1.758e-19	743	-9.027	-0.5096	0.056	-0.3228	5624	0	0.797	439.649	1.57e-13	2.902e-12	1.101e-05	TRUE
INSYN2B	5	169861303	-	INSYN2B	protein_coding	8	NA	NA	16.99	rs10042351	170003176	SNP	0	A/G	1	1	G	0.366	169980495	22681	1.764e-19	743	-9.027	-0.4615	0.051	-0.3228	5958	0	0.777	903.761	5.825e-13	1.023e-11	4.633e-06	TRUE
LPP	3	188153284	+	LPP	protein_coding	8	0.007191	0.56	639.498	rs9877579	188340928	SNP	0	T/C	1	1	C	0.244	188153284	187644	1.851e-19	743	-9.022	-0.5176	0.057	-0.3226	5220	0	0.856	837.907	3.135e-14	6.124e-13	8.532e-06	TRUE
TAF1C	16	84177847	-	TAF1C	protein_coding	8	1.46e-24	1.29	29.198	rs4489992	84173237	SNP	0	C/G	1	1	G	0.493	84187070	-13833	1.864e-19	743	-9.021	-0.4444	0.049	-0.3226	9937	0	0.822	1915	2.171e-13	3.974e-12	3e-06	TRUE
RNASEH2B-AS1	13	50862172	-	RNASEH2B-AS1	lncRNA	8	NA	NA	4.349	rs9535528	50915107	SNP	0	T/C	1	1	C	0.3	50910764	4343	2.005e-19	743	-9.013	-0.4844	0.054	-0.3223	4301	0	0.792	548.069	2.43e-13	4.427e-12	8.572e-06	TRUE
SIPA1L3	19	37907208	+	SIPA1L3	protein_coding	8	1	0.2	220.426	rs4803747	38094482	SNP	0	C/A	1	1	A	0.367	37907208	187274	2.018e-19	743	-9.012	-0.4604	0.051	-0.3223	4741	0	0.761	294.257	4.941e-13	8.78e-12	1.261e-05	TRUE
ALDH8A1	6	134917393	-	ALDH8A1	protein_coding	8	2.485e-12	1.462	3.134	rs1413830942	135014851	DEL	2	CAA/C	3	1	C	0.483	134950115	64736	2.158e-19	743	-9.005	-0.4439	0.049	-0.3221	4444	0	0.816	575.237	1.129e-13	2.127e-12	9.608e-06	TRUE
PTPRN2	7	157539056	-	PTPRN2	protein_coding	8	5.392e-07	0.568	249.034	rs60574959	158533682	SNP	0	G/A	1	1	A	0.269	158587823	-54141	2.246e-19	743	9.001	0.5	0.056	0.322	6403	0	0.899	857.516	7.638e-15	1.573e-13	1.079e-05	TRUE
AC124852.1	5	1931064	+	AC124852.1	lncRNA	8	NA	NA	91.942	rs149278004	1929312	DEL	3	TTTG/T	4	1	T	0.32	1931064	-1752	2.293e-19	743	-8.998	-0.4751	0.053	-0.3218	7684	0	0.825	1293.49	1.657e-13	3.053e-12	4.539e-06	TRUE
LINC02328	14	85911438	+	LINC02328	lncRNA	8	NA	NA	223.667	rs71454782	85937554	DEL	2	CAA/C	3	1	C	0.93	85911438	26116	2.303e-19	743	8.998	0.869	0.097	0.322	5861	0	0.771	559.885	6.16e-13	1.075e-11	7.153e-06	TRUE
TTC7B	14	90524564	-	TTC7B	protein_coding	8	1	0.189	127.626	rs1742101	90698719	SNP	0	C/T	1	1	T	0.205	90816479	-117760	2.319e-19	743	8.997	0.549	0.061	0.322	5365	0	0.858	745.657	3.201e-14	6.235e-13	9.706e-06	TRUE
TLR10	4	38772238	-	TLR10	protein_coding	6	3.479e-09	1.015	7.12	rs11721824	38766128	SNP	0	G/A	1	1	A	0.168	38782990	-16862	2.328e-19	743	-8.997	-0.5925	0.066	-0.3218	6582	0	0.752	686.229	1.456e-12	2.461e-11	5.042e-06	TRUE
C5orf17	5	23951348	+	C5orf17	lncRNA	8	NA	NA	11.289	5:24209977:C:CTATA	24209974	IN	4	C/CTATA	1	5	CTATA	0.072	23951348	258626	2.339e-19	743	8.996	0.857	0.095	0.322	5525	0	0.526	302.158	3.633e-09	4.26e-08	9.361e-07	TRUE
YEATS2-AS1	3	183806457	-	YEATS2-AS1	lncRNA	6	NA	NA	1.279	rs560422111	183746657	IN	1	C/CT	1	2	CT	0.442	183810783	-64126	2.438e-19	743	8.992	0.446	0.05	0.322	5631	0	0.776	664.525	5.924e-13	1.038e-11	6.296e-06	TRUE
TPD52L1	6	125119049	+	TPD52L1	protein_coding	8	1.491e-05	1.244	27.383	rs3799739	125232762	SNP	0	C/T	1	1	T	0.452	125119049	113713	2.667e-19	743	8.982	0.445	0.05	0.321	4133	0	0.852	502.994	3.127e-14	6.122e-13	1.393e-05	TRUE
PPFIA1	11	70270700	+	PPFIA1	protein_coding	8	1	0.067	93.103	rs12283131	70397535	SNP	0	A/G	1	1	G	0.349	70270700	126835	2.739e-19	743	-8.979	-0.464	0.052	-0.3212	5359	0	0.866	810.465	2.955e-14	5.804e-13	9.381e-06	TRUE
C21orf62-AS1	21	32772100	+	C21orf62-AS1	lncRNA	8	NA	NA	69.661	rs11910271	32772234	SNP	0	A/G	1	1	G	0.738	32772100	134	3.052e-19	743	8.967	0.502	0.056	0.321	5392	0	0.757	616.675	1.332e-12	2.267e-11	5.872e-06	TRUE
SCAPER	15	76347904	-	SCAPER	protein_coding	8	0.008795	0.377	306.021	rs71444993	76549749	IN	1	C/CA	1	2	CA	0.489	76905444	-355695	3.279e-19	743	8.959	0.442	0.049	0.321	3727	0	0.735	211.055	1.466e-12	2.475e-11	1.43e-05	TRUE
SHMT1	17	18327860	-	SHMT1	protein_coding	8	1.275e-14	1.362	14.291	rs8072821	18361316	SNP	0	C/A	1	1	A	0.289	18363563	-2247	3.322e-19	743	8.957	0.487	0.054	0.32	3387	0	0.76	246.646	6.475e-13	1.128e-11	1.497e-05	TRUE
PRKAG2	7	151556124	-	PRKAG2	protein_coding	8	0.997	0.256	81.037	rs7804913	151948324	SNP	0	C/T	1	1	T	0.357	151877125	71199	3.506e-19	743	8.952	0.461	0.051	0.32	5296	0	0.882	838.071	2.093e-14	4.198e-13	9.993e-06	TRUE
LINC00886	3	156747343	-	LINC00886	lncRNA	8	NA	NA	41.233	rs9858861	156824848	SNP	0	G/C	1	1	C	0.609	156817062	7786	3.534e-19	743	-8.951	-0.4521	0.051	-0.3202	4141	0	0.813	335.548	1.207e-13	2.252e-12	1.616e-05	TRUE
LTBP1	2	32946953	+	LTBP1	protein_coding	8	3.719e-09	0.474	60.229	rs115781177	33123427	SNP	0	A/G	1	1	G	0.068	32946953	176474	4.085e-19	743	-8.935	-0.8751	0.098	-0.3197	5838	0	0.763	597.71	1.306e-12	2.224e-11	6.346e-06	TRUE
PBX3	9	125747345	+	PBX3	protein_coding	8	0.363	0.476	200.317	rs12554559	125724818	SNP	0	G/A	1	1	A	0.357	125747345	-22527	4.158e-19	743	8.933	0.46	0.051	0.32	4367	0	0.791	503.194	4.328e-13	7.738e-12	9.215e-06	TRUE
SDK1	7	3301252	+	SDK1	protein_coding	8	4.156e-06	0.398	153.865	rs10598226	3347892	DEL	3	GTTT/G	4	1	G	0.16	3301252	46640	4.329e-19	743	8.928	0.6	0.067	0.319	7787	0	0.778	899.811	1.126e-12	1.927e-11	4.688e-06	TRUE
ABLIM1	10	114431113	-	ABLIM1	protein_coding	8	0.93	0.326	79.037	rs7899354	114489821	SNP	0	G/A	1	1	A	0.312	114768061	-278240	4.578e-19	743	8.922	0.475	0.053	0.319	4714	0	0.807	468.455	2.441e-13	4.44e-12	1.11e-05	TRUE
AL731769.2	10	133565797	+	AL731769.2	lncRNA	8	NA	NA	3.87	rs2255024	133418593	SNP	0	G/C	1	1	C	0.67	133565797	-147204	4.673e-19	743	8.92	0.468	0.052	0.319	2654	0	0.78	313.066	4.809e-13	8.558e-12	1.372e-05	TRUE
RFX3-AS1	9	3526723	+	RFX3-AS1	lncRNA	8	NA	NA	105.645	rs74690135	3532309	SNP	0	C/G	1	1	G	0.055	3526723	5586	5.068e-19	743	8.911	0.968	0.109	0.319	6286	0	0.815	1042.5	3.726e-13	6.694e-12	5.288e-06	TRUE
AC107204.1	3	87089129	+	AC107204.1	lncRNA	8	NA	NA	36.632	rs111469141	87098320	SNP	0	A/G	1	1	G	0.106	87089129	9191	5.207e-19	743	-8.908	-0.7146	0.08	-0.3188	5276	0	0.799	257.978	2.212e-13	4.043e-12	1.912e-05	TRUE
AC009318.1	12	29277955	-	AC009318.1	lncRNA	8	NA	NA	25.195	rs11050027	29092313	SNP	0	T/C	1	1	C	0.053	29317848	-225535	5.228e-19	723	8.907	0.996	0.112	0.323	7025	0	0.76	534.314	1.626e-12	2.726e-11	6.924e-06	TRUE
AC025774.1	5	72087782	-	AC025774.1	lncRNA	8	NA	NA	6.603	rs1217820	72095585	SNP	0	A/G	1	1	G	0.358	72108000	-12415	5.513e-19	743	-8.901	-0.4579	0.051	-0.3186	4031	0	0.799	291.627	2.535e-13	4.604e-12	1.694e-05	TRUE
ATP10A	15	25677273	-	ATP10A	protein_coding	8	0.001827	0.427	2.74	rs5811393	25682349	DEL	2	TAG/T	3	1	T	0.522	25865172	-182823	5.519e-19	743	-8.901	-0.4394	0.049	-0.3185	5589	0	0.712	949.866	1.467e-11	2.253e-10	2.613e-06	TRUE
AC079781.5	7	97851688	-	AC079781.5	lncRNA	8	NA	NA	146.226	rs34545484	97980428	SNP	0	G/A	1	1	A	0.256	97972985	7443	5.695e-19	743	-8.898	-0.503	0.057	-0.3184	5815	0	0.747	551.524	2.833e-12	4.609e-11	6.059e-06	TRUE
UTP23	8	116766505	+	UTP23	protein_coding	8	0.086	0.903	52.405	rs59036101	116757965	SNP	0	G/A	1	1	A	0.101	116766505	-8540	5.745e-19	743	8.897	0.728	0.082	0.318	3932	0	0.778	374.989	6.9e-13	1.197e-11	1.132e-05	TRUE
PRPSAP1	17	76309478	-	PRPSAP1	protein_coding	8	1.712e-07	1.287	46.164	rs446662	76317461	SNP	0	A/C	1	1	C	0.309	76384521	-67060	6.082e-19	743	-8.891	-0.4746	0.053	-0.3182	6053	0	0.746	739.473	3.931e-12	6.306e-11	4.459e-06	TRUE
RWDD3	1	95234210	+	RWDD3	protein_coding	8	0.001476	1.086	34.511	rs7555339	95226023	SNP	0	G/A	1	1	A	0.871	95234210	-8187	6.185e-19	743	-8.889	-0.655	0.074	-0.3181	5083	0	0.804	506.637	3.613e-13	6.5e-12	1.009e-05	TRUE
PIP5K1B	9	68705240	+	PIP5K1B	protein_coding	8	1.368e-07	0.814	109.363	rs945573	68768972	SNP	0	A/G	1	1	G	0.524	68705240	63732	6.428e-19	743	-8.884	-0.4387	0.049	-0.318	3570	0	0.753	338.096	1.725e-12	2.879e-11	1.037e-05	TRUE
GEN1	2	17753858	+	GEN1	protein_coding	8	3.73e-15	0.951	15.061	rs300170	17784664	SNP	0	G/A	1	1	A	0.522	17753858	30806	6.675e-19	743	-8.88	-0.4385	0.049	-0.3178	5089	0	0.744	484.727	3.283e-12	5.303e-11	6.705e-06	TRUE
WDR60	7	158856558	+	WDR60	protein_coding	8	4.321e-12	0.665	179.05	rs844523	158864118	SNP	0	T/A	1	1	A	0.223	158856558	7560	6.714e-19	743	-8.88	-0.5264	0.059	-0.3178	4621	0	0.835	470.07	1.201e-13	2.247e-12	1.337e-05	TRUE
FZD9	7	73433778	+	FZD9	protein_coding	8	0.001931	0.834	34.906	rs1385590397	73377904	DEL	5	CGGGAA/C	6	1	C	0.173	73433778	-55874	6.856e-19	743	8.877	0.579	0.065	0.318	3313	0	0.76	333.651	1.384e-12	2.347e-11	1.111e-05	TRUE
CPSF1	8	144393229	-	CPSF1	protein_coding	8	3.104e-10	0.54	12.463	rs1429524063	144352318	IN	1	T/TA	1	2	TA	0.555	144409335	-57017	6.971e-19	743	8.875	0.441	0.05	0.318	3259	0	0.809	356.751	2.564e-13	4.648e-12	1.477e-05	TRUE
EBPL	13	49660674	-	EBPL	protein_coding	8	7.82e-05	1.481	19.139	rs3809325	49691973	SNP	0	T/C	1	1	C	0.561	49691486	487	7.355e-19	743	-8.869	-0.4409	0.05	-0.3175	4904	0	0.783	393.316	7.324e-13	1.268e-11	1.117e-05	TRUE
GOLGA6L9	15	82430018	+	GOLGA6L9	protein_coding	8	NA	NA	10.172	rs4778997	82319467	SNP	0	G/A	1	1	A	0.329	82430018	-110551	7.482e-19	743	8.867	0.466	0.052	0.317	4236	0	0.729	350.067	4.79e-12	7.631e-11	8.223e-06	TRUE
C22orf34	22	49414524	-	C22orf34	lncRNA	8	0.0001382	1.704	33.458	rs4823936	49450210	SNP	0	G/A	1	1	A	0.095	49657542	-207332	7.611e-19	743	-8.866	-0.7463	0.084	-0.3173	9299	0	0.826	1390.43	4.585e-13	8.186e-12	4.248e-06	TRUE
FRRS1L	9	109130293	-	FRRS1L	protein_coding	8	0.001461	1.088	25.423	rs2176692	109165443	SNP	0	G/A	1	1	A	0.269	109167295	-1852	7.669e-19	743	8.865	0.493	0.056	0.317	6386	0	0.789	635.433	8.778e-13	1.509e-11	7.24e-06	TRUE
SCN1A-AS1	2	165957188	+	SCN1A-AS1	lncRNA	8	NA	NA	170.987	rs13000683	166371085	SNP	0	C/T	1	1	T	0.194	165957188	413897	8.153e-19	743	8.858	0.553	0.062	0.317	5367	0	0.766	371.325	1.416e-12	2.398e-11	1.04e-05	TRUE
MAPT-AS1	17	45799390	-	MAPT-AS1	lncRNA	8	NA	NA	49.863	rs145472926	45594156	SNP	0	C/T	1	1	T	0.202	45895680	-301524	8.622e-19	743	-8.852	-0.5441	0.061	-0.3169	7205	0	0.617	240.219	2.341e-10	3.159e-09	4.007e-06	TRUE
RPS26	12	56041351	+	RPS26	protein_coding	8	0.848	0.483	19.788	rs773125	56001170	SNP	0	A/G	1	1	G	0.395	56041351	-40181	9.075e-19	743	8.846	0.446	0.05	0.317	4061	0	0.697	312.29	1.593e-11	2.44e-10	6.988e-06	TRUE
GRIK4	11	120511700	+	GRIK4	protein_coding	8	0.111	0.409	254.981	rs7103821	120564315	SNP	0	A/C	1	1	C	0.486	120511700	52615	9.119e-19	743	-8.845	-0.4367	0.049	-0.3167	5145	0	0.807	645.003	5.508e-13	9.698e-12	8.062e-06	TRUE
AC114760.2	2	196151263	+	AC114760.2	lncRNA	7	NA	NA	7.387	rs16845162	196120539	SNP	0	T/A	1	1	A	0.188	196151263	-30724	9.294e-19	743	-8.843	-0.5588	0.063	-0.3166	4080	0	0.787	326.175	6.482e-13	1.128e-11	1.391e-05	TRUE
SMIM2-AS1	13	44110451	+	SMIM2-AS1	lncRNA	8	NA	NA	5.671	rs4942282	44134280	SNP	0	G/A	1	1	A	0.119	44110451	23829	9.903e-19	743	8.836	0.673	0.076	0.316	4194	0	0.819	545.734	3.378e-13	6.096e-12	1.033e-05	TRUE
MIR2052HG	8	74599775	+	MIR2052HG	lncRNA	8	NA	NA	71.025	rs17350701	74457310	SNP	0	T/G	1	1	G	0.371	74599775	-142465	1.034e-18	743	8.831	0.451	0.051	0.316	5258	0	0.734	426.524	5.931e-12	9.436e-11	7.016e-06	TRUE
IL20RA	6	136999971	-	IL20RA	protein_coding	7	0.027	0.642	4.698	rs9385778	136936293	SNP	0	T/C	1	1	C	0.606	137045180	-108887	1.076e-18	743	-8.827	-0.4459	0.051	-0.316	3792	0	0.835	518.674	1.959e-13	3.592e-12	1.209e-05	TRUE
PHACTR4	1	28369582	+	PHACTR4	protein_coding	8	2.836e-06	0.689	153.072	rs11247776	28342047	SNP	0	T/C	1	1	C	0.292	28369582	-27535	1.129e-18	743	-8.822	-0.4788	0.054	-0.3158	3618	0	0.815	295.048	2.631e-13	4.762e-12	1.859e-05	TRUE
ZNF266	19	9412461	-	ZNF266	protein_coding	8	0.023	1.42	20.855	rs11878970	9406861	SNP	0	C/G	1	1	G	0.583	9435571	-28710	1.223e-18	743	8.813	0.441	0.05	0.316	6718	0	0.82	764.009	5.034e-13	8.918e-12	7.448e-06	TRUE
HDHD5	22	17137511	-	HDHD5	protein_coding	8	NA	NA	32.539	rs1034859	17149596	SNP	0	C/A	1	1	A	0.556	17165287	-15691	1.232e-18	743	8.812	0.438	0.05	0.316	5223	0	0.871	889.345	9.847e-14	1.867e-12	8.816e-06	TRUE
AP003071.2	11	69147228	-	AP003071.2	lncRNA	8	NA	NA	9.149	rs72930637	69102499	SNP	0	C/T	1	1	T	0.168	69171564	-69065	1.261e-18	743	8.809	0.581	0.066	0.315	5816	0	0.717	704.845	1.783e-11	2.713e-10	3.683e-06	TRUE
BCHE	3	165772904	-	BCHE	protein_coding	8	1.064e-13	1.329	162.349	rs5854163	165833785	DEL	1	AT/A	2	1	A	0.815	165837462	-3677	1.263e-18	743	8.809	0.56	0.064	0.315	5366	0	0.754	254.61	2.247e-12	3.702e-11	1.387e-05	TRUE
ATG7	3	11272309	+	ATG7	protein_coding	8	7.376e-12	0.936	175.5	rs398081890	11326286	IN	1	G/GT	1	2	GT	0.627	11272309	53977	1.349e-18	743	8.802	0.449	0.051	0.315	5418	0	0.802	881.496	1.157e-12	1.976e-11	5.696e-06	TRUE
COTL1	16	84565596	-	COTL1	protein_coding	8	0.039	1.18	58.424	rs113250722	84551205	SNP	0	G/A	1	1	A	0.22	84618078	-66873	1.359e-18	743	8.801	0.524	0.06	0.315	9439	0	0.848	2156.6	4.951e-13	8.783e-12	3.169e-06	TRUE
AL355835.1	14	38256202	+	AL355835.1	lncRNA	7	NA	NA	85.713	rs12882860	38754749	SNP	0	A/C	1	1	C	0.284	38256202	498547	1.389e-18	743	8.798	0.482	0.055	0.315	4984	0	0.749	331.01	3.585e-12	5.766e-11	1.021e-05	TRUE
AC092821.3	12	9448295	+	AC092821.3	lncRNA	8	NA	NA	60.256	rs35616202	9665650	DEL	2	CAT/C	3	1	C	0.092	9448295	217355	1.511e-18	743	8.789	0.75	0.085	0.315	6409	0	0.785	595.511	1.688e-12	2.821e-11	7.459e-06	TRUE
SLC22A18	11	2899721	+	SLC22A18	protein_coding	8	6.458e-06	1.164	1.083	rs1661052	2921363	SNP	0	G/A	1	1	A	0.917	2899721	21642	1.634e-18	743	-8.78	-0.7839	0.089	-0.3144	5986	0	0.745	964.013	1.004e-11	1.572e-10	3.418e-06	TRUE
CPEB4	5	173888349	+	CPEB4	protein_coding	8	0.986	0.301	548.154	rs258874	173618958	SNP	0	A/G	1	1	G	0.393	173888349	-269391	1.639e-18	743	-8.78	-0.4439	0.051	-0.3144	6558	0	0.878	1080.19	1.169e-13	2.195e-12	7.575e-06	TRUE
TNNI3K	1	74235387	+	TNNI3K	protein_coding	8	3.065e-48	1.427	57.812	rs11319674	74222177	DEL	1	GT/G	2	1	G	0.558	74235387	-13210	1.75e-18	743	-8.772	-0.4362	0.05	-0.3142	4549	0	0.776	251.879	1.295e-12	2.21e-11	1.66e-05	TRUE
EFCAB13	17	47323290	+	EFCAB13	protein_coding	8	6.453e-32	1.366	27.729	rs36050468	47318079	DEL	1	CA/C	2	1	C	0.541	47323290	-5211	1.894e-18	743	8.763	0.434	0.05	0.314	4548	0	0.72	266.591	1.073e-11	1.675e-10	9.985e-06	TRUE
ADARB2	10	1177313	-	ADARB2	protein_coding	8	0.856	0.382	1439.98	rs6560765	1722967	SNP	0	G/A	1	1	A	0.229	1737525	-14558	1.986e-18	743	8.758	0.514	0.059	0.314	6130	0	0.792	850.159	2.18e-12	3.607e-11	5.493e-06	TRUE
SMAD9	13	36844831	-	SMAD9	protein_coding	8	6.444e-05	0.852	5.533	rs143018055	36917587	DEL	4	TACAG/T	5	1	T	0.234	36920765	-3178	2.163e-18	743	8.748	0.51	0.058	0.313	5793	0	0.761	491.229	4.308e-12	6.882e-11	7.601e-06	TRUE
SDCCAG8	1	243256034	+	SDCCAG8	protein_coding	8	1.181e-11	0.784	230.709	rs1306497450	243231099	DEL	1	GA/G	2	1	G	0.345	243256034	-24935	2.212e-18	743	8.746	0.455	0.052	0.313	5094	0	0.871	669.222	1.256e-13	2.335e-12	1.176e-05	TRUE
AL358334.2	14	50956259	-	AL358334.2	lncRNA	6	NA	NA	1.277	rs570865620	50972045	IN	1	A/AT	1	2	AT	0.061	50962002	10043	2.255e-18	743	8.744	0.901	0.103	0.313	5919	0	0.782	671.99	2.761e-12	4.517e-11	6.494e-06	TRUE
LINC00665	19	36313067	-	LINC00665	lncRNA	8	NA	NA	22.523	rs8111845	36385941	SNP	0	A/C	1	1	C	0.369	36331770	54171	2.325e-18	743	8.74	0.447	0.051	0.313	5323	0	0.791	550.678	1.768e-12	2.938e-11	8.464e-06	TRUE
GPR135	14	59429022	-	GPR135	protein_coding	8	6.485e-05	1.526	31.342	rs35919683	59495253	DEL	1	TG/T	2	1	T	0.323	59465342	29911	2.547e-18	743	8.73	0.461	0.053	0.313	5454	0	0.757	315.157	4.093e-12	6.556e-11	1.143e-05	TRUE
CPNE5	6	36740775	-	CPNE5	protein_coding	8	0.0003784	0.547	124.572	rs144148857	36834324	IN	1	G/GA	1	2	GA	0.25	36839444	-5120	2.64e-18	743	8.726	0.498	0.057	0.313	5643	0	0.782	746.947	3.467e-12	5.585e-11	5.816e-06	TRUE
UNC13C	15	53978201	+	UNC13C	protein_coding	8	2.169e-15	0.537	2.599	rs539310303	53950427	DEL	1	AT/A	2	1	A	0.059	53978201	-27774	2.864e-18	743	8.717	0.917	0.105	0.312	6464	0	0.509	465.886	2.986e-08	3.136e-07	4.659e-07	TRUE
FAR2	12	29149103	+	FAR2	protein_coding	8	0.56	0.434	71.144	rs147212294	29436370	DEL	2	ATG/A	3	1	A	0.057	29149103	287267	3.157e-18	723	8.706	0.942	0.108	0.316	6595	0	0.797	510.602	1.737e-12	2.895e-11	9.514e-06	TRUE
ZNF124	1	247121975	-	ZNF124	protein_coding	8	0.011	1.73	31.238	rs9793102	247159958	SNP	0	C/A	1	1	A	0.298	247172016	-12058	3.529e-18	743	-8.693	-0.4697	0.054	-0.3115	7499	0	0.801	786.935	2.363e-12	3.882e-11	6.336e-06	TRUE
ENPP5	6	46159185	-	ENPP5	protein_coding	8	3.156e-10	1.473	12.246	rs2206965	46155877	SNP	0	G/A	1	1	A	0.526	46170980	-15103	3.563e-18	743	8.692	0.43	0.049	0.311	4661	0	0.844	502.622	3.74e-13	6.708e-12	1.326e-05	TRUE
MITF	3	69739435	+	MITF	protein_coding	8	0.981	0.308	173.738	rs62253190	69945378	SNP	0	G/A	1	1	A	0.227	69739435	205943	4.063e-18	743	8.677	0.512	0.059	0.311	5277	0	0.798	479.396	1.935e-12	3.21e-11	1.022e-05	TRUE
CLUAP1	16	3500976	+	CLUAP1	protein_coding	8	0.0004184	0.683	24.237	rs3751837	3533173	SNP	0	C/T	1	1	T	0.212	3500976	32197	4.066e-18	743	8.677	0.525	0.06	0.311	5011	0	0.835	683.462	7.486e-13	1.294e-11	9.171e-06	TRUE
AC022075.1	12	10363638	+	AC022075.1	lncRNA	8	NA	NA	18.119	rs7962112	10388157	SNP	0	A/T	1	1	T	0.118	10363638	24519	4.28e-18	743	8.671	0.663	0.077	0.311	7600	0	0.811	551.428	1.474e-12	2.486e-11	9.694e-06	TRUE
AL390783.1	10	18206127	-	AL390783.1	lncRNA	8	NA	NA	2.54	rs11012783	18136489	SNP	0	A/G	1	1	G	0.4	18261504	-125015	4.549e-18	743	8.664	0.437	0.05	0.31	7762	0	0.719	707.379	4.229e-11	6.168e-10	3.725e-06	TRUE
PCBP3	21	45643694	+	PCBP3	protein_coding	8	0.843	0.386	10.864	rs61728403	45636077	SNP	0	C/T	1	1	T	0.533	45643694	-7617	4.681e-18	743	8.661	0.429	0.05	0.31	7238	0	0.712	646.81	5.042e-11	7.288e-10	3.85e-06	TRUE
PDZD2	5	31639131	+	PDZD2	protein_coding	8	0.997	0.277	2201.97	rs1978458	32024694	SNP	0	G/A	1	1	A	0.618	31639131	385563	4.803e-18	743	8.658	0.441	0.051	0.31	5988	0	0.808	957.733	2.772e-12	4.521e-11	5.478e-06	TRUE
FAM66D	8	12115767	+	FAM66D	lncRNA	8	NA	NA	64.092	rs73195071	12023138	SNP	0	T/A	1	1	A	0.308	12115767	-92629	4.87e-18	743	8.656	0.464	0.054	0.31	5341	0	0.8	523.813	2.242e-12	3.7e-11	9.489e-06	TRUE
KIF6	6	39329990	-	KIF6	protein_coding	8	3.09e-27	1.105	2.844	rs113412831	39725417	SNP	0	A/T	1	1	T	0.083	39725408	9	5.013e-18	743	8.653	0.774	0.089	0.31	5281	0	0.798	543.807	2.578e-12	4.224e-11	8.977e-06	TRUE
KHNYN	14	24429286	+	KHNYN	protein_coding	8	1.607e-08	0.89	4.63	rs10146358	24430267	SNP	0	G/C	1	1	C	0.09	24429286	981	5.128e-18	723	8.65	0.757	0.088	0.314	5835	0	0.814	644.607	1.75e-12	2.913e-11	8.465e-06	TRUE
AC003084.1	7	117998858	-	AC003084.1	lncRNA	5	NA	NA	0.583	rs150951334	118183873	DEL	20	TCCCCCAACTTCTGTCTCATA/T	21	1	T	0.637	118004045	179828	5.21e-18	743	-8.649	-0.4446	0.051	-0.31	3901	0	0.72	216.194	1.867e-11	2.83e-10	1.239e-05	TRUE
IVD	15	40405485	+	IVD	protein_coding	8	1.533e-14	1.35	64.725	rs71132176	40401073	IN	1	G/GT	1	2	GT	0.517	40405485	-4412	5.246e-18	743	-8.648	-0.4279	0.049	-0.3099	4618	0	0.725	334.072	2.19e-11	3.303e-10	8.337e-06	TRUE
AC104041.1	15	81633426	-	AC104041.1	lncRNA	8	NA	NA	13.248	rs74249832	82069840	SNP	0	C/T	1	1	T	0.067	82013579	56261	5.64e-18	743	8.64	0.853	0.099	0.31	4678	0	0.534	517.811	1.922e-08	2.08e-07	6.242e-07	TRUE
POMZP3	7	76609986	-	POMZP3	protein_coding	8	0.0005293	1.348	11.247	rs6465128	76429450	SNP	0	G/T	1	1	T	0.588	76627261	-197811	5.668e-18	743	-8.639	-0.4341	0.05	-0.3096	6079	0	0.757	523.705	1.1e-11	1.715e-10	6.88e-06	TRUE
CPSF6	12	69239569	+	CPSF6	protein_coding	8	1	0.163	165.574	rs317687	69331129	SNP	0	T/A	1	1	A	0.633	69239569	91560	6.087e-18	743	-8.631	-0.4427	0.051	-0.3094	5963	0	0.732	610.38	3.037e-11	4.509e-10	4.818e-06	TRUE
MSH4	1	75796882	+	MSH4	protein_coding	8	2.12e-18	0.989	7.988	1:75810413:A:ATT	75810412	IN	2	A/ATT	1	3	ATT	0.252	75796882	13530	6.102e-18	743	8.631	0.492	0.057	0.309	5546	0	0.753	422.942	1.142e-11	1.773e-10	8.242e-06	TRUE
TRIM66	11	8612037	-	TRIM66	protein_coding	8	6.94e-12	0.682	14.017	rs35104495	8692728	SNP	0	T/C	1	1	C	0.41	8682694	10034	6.126e-18	743	8.63	0.434	0.05	0.309	6240	0	0.76	641.702	1.226e-11	1.901e-10	5.752e-06	TRUE
TNFRSF19	13	23570370	+	TNFRSF19	protein_coding	8	0.033	0.721	31.631	rs35658802	23574462	DEL	1	GT/G	2	1	G	0.17	23570370	4092	6.883e-18	743	8.617	0.568	0.066	0.309	9178	0	0.871	1204.12	5.724e-13	1.006e-11	6.514e-06	TRUE
LINC01630	18	51346249	+	LINC01630	lncRNA	8	NA	NA	5.673	rs12606946	51160722	SNP	0	A/T	1	1	T	0.427	51346249	-185527	6.898e-18	743	8.617	0.431	0.05	0.309	4696	0	0.774	481.688	6.815e-12	1.077e-10	8.502e-06	TRUE
NAPRT	8	143574785	-	NAPRT	protein_coding	8	NA	NA	3.877	rs10094377	143601980	SNP	0	T/C	1	1	C	0.797	143578649	23331	8.291e-18	743	8.595	0.528	0.061	0.308	5438	0	0.778	506.638	7.134e-12	1.124e-10	8.331e-06	TRUE
FRY	13	31846713	+	FRY	protein_coding	8	1	0.212	368.711	rs34530818	32166096	DEL	1	TG/T	2	1	T	0.206	31846713	319383	8.373e-18	743	-8.594	-0.5258	0.061	-0.3081	4799	0	0.807	543.015	2.826e-12	4.603e-11	9.606e-06	TRUE
OR2A1-AS1	7	144300395	-	OR2A1-AS1	lncRNA	7	NA	NA	2.676	rs71168751	144040937	IN	3	C/CAAA	1	4	CAAA	0.118	144356181	-315244	9.786e-18	743	8.576	0.657	0.077	0.308	4142	0	0.801	434.251	3.351e-12	5.406e-11	1.146e-05	TRUE
CLEC2D	12	9664969	+	CLEC2D	protein_coding	8	0.23	0.67	29.922	rs10844141	9594765	SNP	0	G/A	1	1	A	0.474	9664969	-70204	1.055e-17	743	-8.568	-0.4246	0.05	-0.3072	6677	0	0.786	590.027	7.378e-12	1.161e-10	7.599e-06	TRUE
FZD6	8	103298433	+	FZD6	protein_coding	8	2.003e-12	1.079	21.011	rs13275173	103193535	SNP	0	G/A	1	1	A	0.172	103298433	-104898	1.055e-17	743	-8.568	-0.5615	0.066	-0.3072	6554	0	0.752	499.48	2.015e-11	3.049e-10	6.928e-06	TRUE
SH3YL1	2	217730	-	SH3YL1	protein_coding	8	5.368e-08	1.112	60.526	rs62114506	242793	SNP	0	G/C	1	1	C	0.256	266398	-23605	1.084e-17	743	8.565	0.486	0.057	0.307	4253	0	0.775	294.848	6.32e-12	1.001e-10	1.403e-05	TRUE
SDC2	8	96493813	+	SDC2	protein_coding	8	0.405	0.672	4.408	rs6985074	96328697	SNP	0	A/T	1	1	T	0.488	96493813	-165116	1.093e-17	743	-8.564	-0.424	0.05	-0.3071	4787	0	0.726	541.769	5.147e-11	7.432e-10	5.177e-06	TRUE
GMDS	6	1623806	-	GMDS	protein_coding	8	0.991	0.273	88.854	6:2503101:C:T	2503101	SNP	0	C/T	1	1	T	0.538	2245605	257496	1.121e-17	743	-8.561	-0.425	0.05	-0.307	6380	0	0.852	1100.1	1.491e-12	2.506e-11	6.354e-06	TRUE
AP001407.1	21	37593977	+	AP001407.1	lncRNA	5	NA	NA	1.433	rs9979612	37596708	SNP	0	G/A	1	1	A	0.57	37593977	2731	1.149e-17	743	-8.558	-0.4278	0.05	-0.3069	5517	0	0.776	684.771	1.234e-11	1.911e-10	6.08e-06	TRUE
MRPL19	2	75646783	+	MRPL19	protein_coding	8	0.029	0.738	51.978	rs111252424	75687004	SNP	0	G/A	1	1	A	0.264	75646783	40221	1.157e-17	743	8.557	0.48	0.056	0.307	6090	0	0.769	538.021	1.28e-11	1.979e-10	7.365e-06	TRUE
LINC01768	1	109828355	+	LINC01768	lncRNA	6	NA	NA	2.8	rs1758104	109712056	SNP	0	G/T	1	1	T	0.797	109828355	-116299	1.184e-17	743	-8.555	-0.5268	0.062	-0.3068	4907	0	0.819	620.832	2.841e-12	4.615e-11	9.094e-06	TRUE
CSPG5	3	47562238	-	CSPG5	protein_coding	8	0.056	0.654	212.781	rs115329200	47601616	SNP	0	C/T	1	1	T	0.085	47580792	20824	1.597e-17	743	-8.52	-0.7546	0.089	-0.3056	2572	0	0.704	141.51	5.371e-11	7.726e-10	1.641e-05	TRUE
VSIR	10	71747556	-	VSIR	protein_coding	8	NA	NA	7.264	rs7072160	71709685	SNP	0	A/G	1	1	G	0.223	71773520	-63835	1.598e-17	743	8.52	0.506	0.059	0.306	5112	0	0.729	624.087	6.736e-11	9.617e-10	4.623e-06	TRUE
AC005062.1	7	19918981	-	AC005062.1	lncRNA	7	NA	NA	1.257	rs34593828	19796797	SNP	0	A/G	1	1	G	0.054	20140453	-343656	1.75e-17	729	8.509	0.939	0.11	0.308	6012	0	0.295	996.239	9.876e-05	0.0005929	4.834e-10	TRUE
CHL1	3	196763	+	CHL1	protein_coding	8	8.889e-12	0.644	1282.34	rs76703198	279566	SNP	0	A/G	1	1	G	0.1	196763	82803	1.769e-17	743	8.508	0.704	0.083	0.305	3666	0	0.788	397.818	7.673e-12	1.206e-10	1.141e-05	TRUE
FADS2	11	61792980	+	FADS2	protein_coding	8	0.998	0.232	69.8	rs61897795	61850697	SNP	0	A/G	1	1	G	0.16	61792980	57717	1.779e-17	743	8.507	0.574	0.068	0.305	4097	0	0.754	464.496	2.593e-11	3.874e-10	7.606e-06	TRUE
AC011416.3	5	127215159	-	AC011416.3	lncRNA	8	NA	NA	5.523	rs6899068	127255809	SNP	0	T/C	1	1	C	0.649	127229828	25981	1.793e-17	743	8.506	0.441	0.052	0.305	4406	0	0.773	430.572	1.341e-11	2.068e-10	9.458e-06	TRUE
RUBCNL	13	46342000	-	RUBCNL	protein_coding	8	NA	NA	6.728	rs747500510	46339860	IN	6	A/AAAAAAC	1	7	AAAAAAC	0.308	46438190	-98330	1.795e-17	743	-8.506	-0.4565	0.054	-0.3051	5162	0	0.708	559.149	1.366e-10	1.887e-09	4.285e-06	TRUE
DSCAM	21	40010999	-	DSCAM	protein_coding	8	1	0.189	6772.13	rs36045978	40905218	SNP	0	G/A	1	1	A	0.384	40847158	58060	1.801e-17	743	-8.506	-0.4332	0.051	-0.3051	7396	0	0.838	964.834	3.087e-12	5.002e-11	6.647e-06	TRUE
DISP2	15	40358219	+	DISP2	protein_coding	8	0.199	0.405	2.59	rs3803360	40370468	SNP	0	C/T	1	1	T	0.166	40358219	12249	1.896e-17	743	8.5	0.565	0.067	0.305	4620	0	0.698	362.606	1.444e-10	1.983e-09	6.049e-06	TRUE
POLR2J2	7	102665368	-	POLR2J2	protein_coding	8	0.017	1.926	2.195	rs56304424	102747020	SNP	0	G/T	1	1	T	0.119	102671629	75391	1.915e-17	743	8.499	0.65	0.076	0.305	4509	0	0.724	389.442	6.51e-11	9.317e-10	7.078e-06	TRUE
EML6	2	54723499	+	EML6	protein_coding	8	4.093e-09	0.453	74.656	rs143216688	54724978	SNP	0	C/T	1	1	T	0.071	54723499	1479	2.226e-17	743	-8.481	-0.8162	0.096	-0.3043	5670	0	0.743	381.165	3.824e-11	5.605e-10	8.473e-06	TRUE
SERINC5	5	80111651	-	SERINC5	protein_coding	8	6.635e-06	0.765	343.154	rs35820499	80160264	SNP	0	T/C	1	1	C	0.197	80256048	-95784	2.405e-17	743	8.472	0.528	0.062	0.304	6272	0	0.778	600.819	1.816e-11	2.761e-10	7.068e-06	TRUE
IRX6	16	55323760	+	IRX6	protein_coding	3	2.499e-12	1.331	0.651	rs30939	55289793	SNP	0	T/G	1	1	G	0.448	55323760	-33967	2.45e-17	743	8.47	0.422	0.05	0.304	5529	0	0.751	757.656	5.335e-11	7.683e-10	4.536e-06	TRUE
TLL1	4	165873237	+	TLL1	protein_coding	8	0.173	0.37	67.744	rs6854210	165714435	SNP	0	C/A	1	1	A	0.207	165873237	-158802	2.459e-17	743	8.47	0.518	0.061	0.304	6439	0	0.785	517.844	1.334e-11	2.059e-10	8.601e-06	TRUE
AC079848.2	3	126213204	+	AC079848.2	lncRNA	7	NA	NA	20.559	rs16837279	126213418	SNP	0	T/G	1	1	G	0.188	126213204	214	2.845e-17	743	8.453	0.536	0.063	0.303	5950	0	0.757	425.663	3.153e-11	4.657e-10	8.487e-06	TRUE
EXTL1	1	26019884	+	EXTL1	protein_coding	8	7.314e-12	1.082	14.61	rs11292799	26028657	DEL	1	AG/A	2	1	A	0.112	26019884	8773	2.935e-17	743	8.449	0.665	0.079	0.303	3958	0	0.754	340.697	3.064e-11	4.532e-10	1.031e-05	TRUE
CDKN2B-AS1	9	21994139	+	CDKN2B-AS1	lncRNA	8	NA	NA	61.856	rs397807255	22049483	IN	2	C/CTT	1	3	CTT	0.596	21994139	55344	3.146e-17	743	8.441	0.426	0.051	0.303	5129	0	0.826	517.23	4.306e-12	6.882e-11	1.146e-05	TRUE
APOD	3	195568705	-	APOD	protein_coding	8	0.0005445	1.34	485.623	rs369497400	195568833	IN	1	G/GC	1	2	GC	0.35	195584033	-15200	3.178e-17	743	8.44	0.439	0.052	0.303	7166	0	0.813	891.634	1.033e-11	1.614e-10	6.085e-06	TRUE
AL035701.1	6	46096004	-	AL035701.1	lncRNA	8	NA	NA	6.266	rs9395156	46116234	SNP	0	A/G	1	1	G	0.625	46129857	-13623	3.19e-17	743	-8.439	-0.432	0.051	-0.3028	4497	0	0.839	446.191	2.561e-12	4.202e-11	1.443e-05	TRUE
AC107223.1	4	143559457	+	AC107223.1	lncRNA	8	NA	NA	90.105	rs72723123	143499225	SNP	0	C/T	1	1	T	0.219	143559457	-60232	3.267e-17	743	8.437	0.506	0.06	0.303	4793	0	0.808	209.173	3.777e-12	6.068e-11	2.514e-05	TRUE
ZSCAN16-AS1	6	28015122	-	ZSCAN16-AS1	lncRNA	8	NA	NA	35.407	rs1233700	28201143	SNP	0	C/G	1	1	G	0.194	28137293	63850	3.416e-17	743	8.431	0.529	0.063	0.303	4784	0	0.748	174.992	2.5e-11	3.755e-10	1.922e-05	TRUE
RGMA	15	93035273	-	RGMA	protein_coding	8	0.165	0.616	39.127	rs16947747	93290960	SNP	0	G/A	1	1	A	0.081	93089204	201756	3.537e-17	743	8.427	0.764	0.091	0.302	7597	0	0.794	1182.34	2.528e-11	3.792e-10	4.032e-06	TRUE
LINC00345	13	52482804	-	LINC00345	lncRNA	5	NA	NA	0.942	rs61958133	52607368	SNP	0	A/G	1	1	G	0.425	52489216	118152	3.547e-17	743	-8.427	-0.4224	0.05	-0.3024	3439	0	0.748	335.697	4.173e-11	6.093e-10	1.002e-05	TRUE
IL17RC	3	9917074	+	IL17RC	protein_coding	8	2.3e-14	0.867	17.192	rs34343952	9919345	DEL	1	TA/T	2	1	T	0.526	9917074	2271	3.76e-17	743	8.42	0.418	0.05	0.302	5522	0	0.799	830.292	1.717e-11	2.619e-10	5.945e-06	TRUE
TTC12	11	113314529	+	TTC12	protein_coding	8	1.787e-17	1.048	16.217	rs6589371	113322075	SNP	0	C/T	1	1	T	0.137	113314529	7546	4.118e-17	743	8.409	0.607	0.072	0.302	5010	0	0.854	655.549	2.77e-12	4.521e-11	1.076e-05	TRUE
RAB3IP	12	69738681	+	RAB3IP	protein_coding	8	1.67e-08	0.887	465.503	rs775462	69710168	SNP	0	A/G	1	1	G	0.052	69738681	-28513	4.178e-17	723	8.408	0.952	0.113	0.306	6488	0	0.776	652.598	3.21e-11	4.735e-10	6.393e-06	TRUE
MIR3681HG	2	11833926	+	MIR3681HG	lncRNA	8	NA	NA	648.837	rs62115054	11974762	SNP	0	C/T	1	1	T	0.18	11833926	140836	4.446e-17	743	-8.401	-0.5417	0.064	-0.3015	5783	0	0.808	917.671	1.62e-11	2.475e-10	5.715e-06	TRUE
KALRN	3	124080023	+	KALRN	protein_coding	8	1	0.152	148.121	rs140284008	124123199	IN	3	C/CAAA	1	4	CAAA	0.689	124080023	43176	4.667e-17	743	8.395	0.45	0.054	0.301	4771	0	0.834	508.599	4.603e-12	7.344e-11	1.226e-05	TRUE
NT5DC3	12	103770453	-	NT5DC3	protein_coding	8	1.47e-07	0.808	36.804	rs61602054	103764246	SNP	0	T/C	1	1	C	0.485	103841234	-76988	5.152e-17	743	-8.383	-0.4159	0.05	-0.3009	5998	0	0.88	765.4	1.65e-12	2.762e-11	1.085e-05	TRUE
LINC02251	15	98003038	+	LINC02251	lncRNA	7	NA	NA	6.069	rs201732839	98004730	IN	1	C/CT	1	2	CT	0.526	98003038	1692	5.356e-17	743	8.379	0.416	0.05	0.301	6451	0	0.801	1123.94	2.722e-11	4.057e-10	4.456e-06	TRUE
GOLGA6L4	15	84235773	+	GOLGA6L4	protein_coding	8	0.006094	1.866	7.706	rs1448078491	84373320	SNP	0	T/G	1	1	G	0.308	84235773	137547	5.435e-17	743	-8.377	-0.4501	0.054	-0.3007	4356	0	0.738	398.468	9.127e-11	1.287e-09	7.753e-06	TRUE
OPA1-AS1	3	193618609	-	OPA1-AS1	lncRNA	8	NA	NA	9.637	rs77434860	193632432	SNP	0	G/A	1	1	A	0.169	193627337	5095	5.57e-17	743	-8.374	-0.5542	0.066	-0.3006	6050	0	0.791	822.691	3.057e-11	4.526e-10	5.64e-06	TRUE
AP002802.1	11	81970994	+	AP002802.1	lncRNA	3	NA	NA	0.358	rs17144112	82692788	SNP	0	T/C	1	1	C	0.107	81970994	721794	5.778e-17	743	8.37	0.671	0.08	0.3	6587	0	0.656	499.736	1.475e-09	1.798e-08	2.923e-06	TRUE
CDC42BPA	1	226989865	-	CDC42BPA	protein_coding	8	0.993	0.283	564.975	rs748454320	227060020	IN	2	G/GTT	1	3	GTT	0.071	227318474	-258454	6.099e-17	743	8.363	0.809	0.097	0.3	6284	0	0.748	406.249	7.35e-11	1.045e-09	8.244e-06	TRUE
LINC00862	1	200253419	-	LINC00862	lncRNA	8	NA	NA	36.255	rs137993649	200351789	DEL	8	CGTGTGTGT/C	9	1	C	0.382	200400705	-48916	6.102e-17	743	8.363	0.427	0.051	0.3	6276	0	0.808	572.696	1.432e-11	2.203e-10	9.155e-06	TRUE
CCDC146	7	77122434	+	CCDC146	protein_coding	8	1.313e-26	1.072	246.765	rs3987964	77153454	SNP	0	G/T	1	1	T	0.162	77122434	31020	6.295e-17	743	-8.36	-0.5634	0.067	-0.3001	6022	0	0.812	485.732	1.14e-11	1.773e-10	1.108e-05	TRUE
PCNX1	14	70907405	+	PCNX1	protein_coding	8	NA	NA	211.89	rs221906	71130676	SNP	0	C/G	1	1	G	0.567	70907405	223271	6.391e-17	743	8.358	0.418	0.05	0.3	5462	0	0.708	370.098	2.488e-10	3.354e-09	6.486e-06	TRUE
FAM126A	7	22889371	-	FAM126A	protein_coding	8	0.121	0.485	24.155	rs79551013	22842485	DEL	2	ACT/A	3	1	A	0.151	23014130	-171645	6.399e-17	743	-8.358	-0.5793	0.069	-0.3	5981	0	0.756	644.275	8.324e-11	1.179e-09	5.547e-06	TRUE
D2HGDH	2	241734602	+	D2HGDH	protein_coding	8	0.054	0.581	49.512	rs10191608	241817974	SNP	0	G/A	1	1	A	0.361	241734602	83372	6.468e-17	743	-8.356	-0.4314	0.052	-0.3	4317	0	0.784	354.068	2.182e-11	3.295e-10	1.249e-05	TRUE
AC010884.1	2	104936241	-	AC010884.1	lncRNA	8	NA	NA	6.457	rs112171957	104994578	DEL	4	ATGTG/A	5	1	A	0.554	105038496	-43918	6.524e-17	743	-8.355	-0.4169	0.05	-0.2999	4959	0	0.758	520.992	6.808e-11	9.708e-10	6.954e-06	TRUE
GSN	9	121207794	+	GSN	protein_coding	8	3.891e-11	0.837	55.832	rs3827677	121298601	SNP	0	T/C	1	1	C	0.686	121207794	90807	6.675e-17	743	8.353	0.447	0.053	0.3	3675	0	0.567	344.283	2.088e-08	2.248e-07	1.493e-06	TRUE
ATP1A2	1	160115759	+	ATP1A2	protein_coding	8	0.0001809	0.495	270.059	rs114184667	159993091	SNP	0	G/C	1	1	C	0.061	160115759	-122668	6.88e-17	743	-8.349	-0.8682	0.104	-0.2997	4950	0	0.894	728.612	1.347e-12	2.289e-11	1.231e-05	TRUE
LPIN1	2	11677595	+	LPIN1	protein_coding	8	6.452e-13	0.727	122.92	rs3795974	11784824	SNP	0	T/C	1	1	C	0.618	11677595	107229	7.329e-17	743	8.342	0.426	0.051	0.299	6129	0	0.854	1061.95	6.777e-12	1.072e-10	6.657e-06	TRUE
DYNC1I2	2	171687409	+	DYNC1I2	protein_coding	8	1.065e-08	0.769	37.595	rs10432423	171896785	SNP	0	G/A	1	1	A	0.281	171687409	209376	7.375e-17	743	8.341	0.46	0.055	0.299	5584	0	0.769	476.616	4.841e-11	7.016e-10	8.316e-06	TRUE
NARF	17	82458180	+	NARF	protein_coding	8	9.784e-13	1.287	28.486	rs36168299	82497278	SNP	0	T/C	1	1	C	0.386	82458180	39098	7.834e-17	743	-8.334	-0.4247	0.051	-0.2992	5056	0	0.781	485.71	3.54e-11	5.208e-10	8.923e-06	TRUE
FBXO27	19	38990714	-	FBXO27	protein_coding	8	2.273e-11	1.76	20.025	rs57401831	39026630	SNP	0	C/T	1	1	T	0.218	39032785	-6155	7.896e-17	743	-8.333	-0.5006	0.06	-0.2992	5933	0	0.828	701.634	1.121e-11	1.746e-10	8.549e-06	TRUE
RAB3C	5	58582221	+	RAB3C	protein_coding	8	0.0002894	1.174	114.187	rs295668	58850652	SNP	0	A/C	1	1	C	0.598	58582221	268431	8.905e-17	743	8.319	0.421	0.051	0.299	6639	0	0.845	589.04	6.259e-12	9.93e-11	1.139e-05	TRUE
AKR1C1	10	4963253	+	AKR1C1	protein_coding	7	3.524e-15	1.588	9.733	rs34716426	4930271	SNP	0	A/C	1	1	C	0.124	4963253	-32982	9.268e-17	743	-8.314	-0.6263	0.075	-0.2985	7623	0	0.822	855.401	1.844e-11	2.798e-10	6.713e-06	TRUE
AC008781.2	5	141558311	+	AC008781.2	lncRNA	8	NA	NA	1.31	rs796086264	141562620	SNP	0	C/A	1	1	A	0.093	141558311	4309	9.376e-17	743	8.312	0.711	0.085	0.298	5145	0	0.706	533.773	4.472e-10	5.87e-09	4.425e-06	TRUE
ASB3	2	53532672	-	ASB3	protein_coding	8	1.44e-07	0.899	434.366	rs138947663	53663256	SNP	0	T/C	1	1	C	0.147	53860160	-196904	9.402e-17	743	8.312	0.582	0.07	0.298	6376	0	0.766	494.433	6.626e-11	9.472e-10	7.825e-06	TRUE
LINC02144	5	87665345	-	LINC02144	lncRNA	8	NA	NA	5.111	rs10072319	88129305	SNP	0	C/T	1	1	T	0.216	87733269	396036	9.766e-17	743	8.308	0.501	0.06	0.298	3261	0	0.732	199.547	1.014e-10	1.423e-09	1.477e-05	TRUE
MFGE8	15	88898683	-	MFGE8	protein_coding	8	4.395e-05	0.897	9.88	rs7183330	88934977	SNP	0	T/G	1	1	G	0.69	88913381	21596	9.966e-17	743	8.305	0.446	0.054	0.298	5097	0	0.814	661.674	2.017e-11	3.049e-10	8.231e-06	TRUE
LINC02367	12	9347056	+	LINC02367	lncRNA	7	NA	NA	2.627	rs867686655	9304835	SNP	0	G/A	1	1	A	0.098	9347056	-42221	1.002e-16	743	8.305	0.694	0.084	0.298	6320	0	0.746	578.67	1.435e-10	1.978e-09	5.736e-06	TRUE
PTPRG-AS1	3	62221249	-	PTPRG-AS1	lncRNA	8	NA	NA	28.229	rs813064	62329637	SNP	0	T/C	1	1	C	0.486	62369406	-39769	1.072e-16	743	8.297	0.412	0.05	0.298	5545	0	0.861	857.197	6.201e-12	9.852e-11	8.642e-06	TRUE
LEKR1	3	156825481	+	LEKR1	protein_coding	8	0.132	1.122	9.875	rs453219	156856463	SNP	0	T/G	1	1	G	0.81	156825481	30982	1.115e-16	743	-8.292	-0.5248	0.063	-0.2978	4155	0	0.407	271.723	3.559e-06	2.787e-05	9.555e-08	TRUE
SERPIND1	22	20774113	+	SERPIND1	protein_coding	8	2.514e-10	1.497	2.235	rs71312776	20689462	SNP	0	C/T	1	1	T	0.513	20774113	-84651	1.15e-16	743	-8.288	-0.4116	0.05	-0.2976	4659	0	0.762	583.558	1.005e-10	1.412e-09	6.409e-06	TRUE
FLNB	3	58008400	+	FLNB	protein_coding	8	6.05e-10	0.443	40.395	rs139452742	58004206	DEL	2	GTA/G	3	1	G	0.244	58008400	-4194	1.157e-16	743	8.287	0.479	0.058	0.298	5043	0	0.807	334.607	1.59e-11	2.438e-10	1.56e-05	TRUE
AC068308.1	3	181372732	-	AC068308.1	lncRNA	8	NA	NA	42.144	rs2037305	181379389	SNP	0	T/C	1	1	C	0.729	181442597	-63208	1.35e-16	743	8.269	0.462	0.056	0.297	3238	0	0.746	331.893	1.182e-10	1.643e-09	1.001e-05	TRUE
FAM135A	6	70412941	+	FAM135A	protein_coding	8	0.999	0.265	267.856	rs5877248	70313063	DEL	6	ACTTGCC/A	7	1	A	0.203	70412941	-99878	1.445e-16	743	-8.261	-0.5097	0.062	-0.2967	5801	0	0.826	435.57	1.346e-11	2.072e-10	1.355e-05	TRUE
SHC2	19	416583	-	SHC2	protein_coding	8	2.135e-14	1.329	95.957	19:482221:A:C	482221	SNP	0	A/C	1	1	C	0.302	460996	21225	1.463e-16	743	8.259	0.447	0.054	0.297	4403	0	0.863	964.07	8.676e-12	1.362e-10	7.736e-06	TRUE
ADCY8	8	130780301	-	ADCY8	protein_coding	8	1.777e-06	0.535	171.188	rs6470888	131102515	SNP	0	G/T	1	1	T	0.613	131040909	61606	1.601e-16	743	-8.249	-0.4205	0.051	-0.2963	5960	0	0.79	523.368	5.04e-11	7.288e-10	8.819e-06	TRUE
AP001347.1	21	14027419	+	AP001347.1	lncRNA	8	NA	NA	53.901	rs12482596	14006982	SNP	0	A/C	1	1	C	0.19	14027419	-20437	1.616e-16	743	-8.248	-0.5215	0.063	-0.2963	3935	0	0.803	420.049	2.821e-11	4.199e-10	1.209e-05	TRUE
HES6	2	238238267	-	HES6	protein_coding	8	0.084	1.38	29.551	rs34026793	238234995	SNP	0	T/G	1	1	G	0.268	238240662	-5667	1.678e-16	743	8.243	0.462	0.056	0.296	6587	0	0.826	826.808	2.54e-11	3.804e-10	7.163e-06	TRUE
EMILIN2	18	2847006	+	EMILIN2	protein_coding	8	1.619e-14	1.051	32.156	rs11662017	2843868	SNP	0	T/C	1	1	C	0.055	2847006	-3138	1.766e-16	743	-8.237	-0.901	0.109	-0.2959	7122	0	0.884	1297.24	6.969e-12	1.1e-10	6.54e-06	TRUE
LYSMD4	15	99715697	-	LYSMD4	protein_coding	8	0.000562	1.331	12.833	rs882175	99727783	SNP	0	C/T	1	1	T	0.513	99733561	-5778	1.797e-16	743	-8.235	-0.4091	0.05	-0.2958	7001	0	0.845	948.844	1.722e-11	2.625e-10	7.048e-06	TRUE
IGFL4	19	46039748	-	IGFL4	protein_coding	8	0.001179	1.523	9.049	rs5828263	46052720	IN	1	C/CA	1	2	CA	0.596	46077118	-24398	1.889e-16	743	-8.229	-0.4165	0.051	-0.2956	6016	0	0.774	940.274	1.476e-10	2.025e-09	4.358e-06	TRUE
AC005537.1	7	42954135	-	AC005537.1	lncRNA	7	NA	NA	29.836	rs10248514	43096316	SNP	0	A/G	1	1	G	0.394	43113931	-17615	1.926e-16	743	8.227	0.418	0.051	0.296	5722	0	0.806	540.899	3.688e-11	5.414e-10	9.554e-06	TRUE
AGMO	7	15200317	-	AGMO	protein_coding	8	6.779e-26	1.705	79.864	rs759070588	16061869	DEL	8	CAAAAAAAA/C	9	1	C	0.336	15562015	499854	2.083e-16	743	-8.217	-0.4322	0.053	-0.2952	6148	0	0.788	713.183	8.329e-11	1.179e-09	6.393e-06	TRUE
STIM1	11	3854527	+	STIM1	protein_coding	8	0.775	0.378	89.45	rs10835521	4034774	SNP	0	A/T	1	1	T	0.359	3854527	180247	2.308e-16	743	-8.205	-0.4249	0.052	-0.2948	7378	0	0.815	828.659	4.55e-11	6.627e-10	6.653e-06	TRUE
MYO5A	15	52307283	-	MYO5A	protein_coding	8	0.944	0.295	514.835	rs12914979	52385227	SNP	0	T/C	1	1	C	0.648	52529050	-143823	2.434e-16	743	8.198	0.426	0.052	0.295	4713	0	0.713	364.508	5.446e-10	7.036e-09	6.883e-06	TRUE
CD82	11	44564427	+	CD82	protein_coding	8	1.273e-08	1.255	75.363	rs11038078	44601183	SNP	0	G/A	1	1	A	0.184	44564427	36756	2.446e-16	743	-8.198	-0.5251	0.064	-0.2946	5334	0	0.735	746.37	4.69e-10	6.128e-09	4.065e-06	TRUE
SMCO4	11	93478472	-	SMCO4	protein_coding	8	0.0001963	1.967	2.772	rs562999144	93543186	DEL	32	CCCCGCCCGGTGCCCGGTGCCCCGTGCCCCGCG/C	33	1	C	0.126	93543391	-205	2.484e-16	743	8.196	0.614	0.075	0.294	4894	0	0.739	289.39	2.145e-10	2.904e-09	1.076e-05	TRUE
PWWP3A	19	1354711	+	PWWP3A	protein_coding	8	NA	NA	145.256	19:1357083:T:C	1357083	SNP	0	T/C	1	1	C	0.796	1354711	2372	2.65e-16	743	-8.188	-0.5049	0.062	-0.2942	6544	0	0.854	1512.57	2.699e-11	4.027e-10	4.691e-06	TRUE
PDE10A	6	165327287	-	PDE10A	protein_coding	8	1	0.213	34.208	rs74900203	166007657	SNP	0	C/G	1	1	G	0.115	165988078	19579	2.655e-16	743	8.188	0.637	0.078	0.294	7412	0	0.803	802.076	7.257e-11	1.033e-09	6.292e-06	TRUE
SLC25A41	19	6426037	-	SLC25A41	protein_coding	8	6.862e-12	1.523	2.332	19:6436293:T:C	6436293	SNP	0	T/C	1	1	C	0.46	6433779	2514	2.774e-16	743	-8.183	-0.4079	0.05	-0.294	6497	0	0.779	1136.92	1.96e-10	2.663e-09	3.755e-06	TRUE
PDE2A	11	72576141	-	PDE2A	protein_coding	8	0.631	0.348	3.584	rs12362256	72657610	SNP	0	C/T	1	1	T	0.539	72674591	-16981	2.937e-16	743	8.176	0.408	0.05	0.294	2884	0	0.767	284.503	1.02e-10	1.43e-09	1.366e-05	TRUE
ZNF551	19	57681969	+	ZNF551	protein_coding	8	0.055	1.622	25.651	rs4801515	57707478	SNP	0	A/G	1	1	G	0.174	57681969	25509	3.033e-16	743	8.172	0.535	0.066	0.294	6009	0	0.805	667.05	6.432e-11	9.217e-10	7.708e-06	TRUE
LHPP	10	124461823	+	LHPP	protein_coding	8	1.634e-07	1.498	18.109	rs12785110	124484770	SNP	0	A/G	1	1	G	0.133	124461823	22947	3.054e-16	743	8.171	0.597	0.073	0.294	6705	0	0.84	928.747	3.045e-11	4.514e-10	6.985e-06	TRUE
SGO1-AS1	3	20174244	+	SGO1-AS1	lncRNA	8	NA	NA	76.666	rs4858173	20277583	SNP	0	T/C	1	1	C	0.191	20174244	103339	3.079e-16	743	8.17	0.516	0.063	0.294	5807	0	0.679	442.165	2.034e-09	2.445e-08	4.161e-06	TRUE
TIPIN	15	66336191	-	TIPIN	protein_coding	8	0.0001604	1.047	19.399	rs35966273	66338813	DEL	1	CA/C	2	1	C	0.066	66386746	-47933	3.31e-16	743	8.161	0.817	0.1	0.293	5720	0	0.815	599.927	4.731e-11	6.874e-10	9.171e-06	TRUE
CTXND1	15	80195481	-	CTXND1	protein_coding	8	NA	NA	94.045	rs8023591	80352841	SNP	0	A/G	1	1	G	0.492	80252213	100628	3.344e-16	743	-8.16	-0.4056	0.05	-0.2933	5949	0	0.791	779.87	1.181e-10	1.643e-09	5.984e-06	TRUE
ARPC3	12	110434823	-	ARPC3	protein_coding	8	0.216	0.683	23.974	rs605266	110735782	SNP	0	C/T	1	1	T	0.219	110450422	285360	3.464e-16	743	8.156	0.49	0.06	0.293	3225	0	0.802	237.893	3.457e-11	5.094e-10	2.112e-05	TRUE
TRMT10B	9	37753803	+	TRMT10B	protein_coding	8	4.929e-06	1.025	54.26	rs111544990	37751754	SNP	0	C/G	1	1	G	0.17	37753803	-2049	3.469e-16	743	-8.156	-0.5401	0.066	-0.2931	5613	0	0.844	777.273	2.584e-11	3.866e-10	8.57e-06	TRUE
PJA2	5	109334713	-	PJA2	protein_coding	8	0.024	0.502	69.735	rs10623655	109344169	IN	4	T/TTTAA	1	5	TTTAA	0.744	109409974	-65805	3.521e-16	743	-8.154	-0.4641	0.057	-0.293	5883	0	0.711	387.744	7.915e-10	1.001e-08	6.346e-06	TRUE
OR2L5	1	248013660	+	OR2L5	protein_coding	5	NA	NA	2.337	rs1491207761	247940755	DEL	2	TGC/T	3	1	T	0.057	248013660	-72905	3.539e-16	723	8.153	0.887	0.109	0.297	6032	0	0.79	495.681	9.079e-11	1.282e-09	9.3e-06	TRUE
LINC00910	17	43338741	-	LINC00910	lncRNA	8	NA	NA	13.826	rs879799930	43133637	IN	2	C/CTT	1	3	CTT	0.162	43389199	-255562	3.612e-16	743	8.151	0.55	0.067	0.293	3826	0	0.793	295.704	5.542e-11	7.961e-10	1.597e-05	TRUE
ZFAND6	15	80059568	+	ZFAND6	protein_coding	8	0.462	0.63	97.247	rs4778745	80071071	SNP	0	A/G	1	1	G	0.108	80059568	11503	3.649e-16	743	8.15	0.652	0.08	0.293	6004	0	0.782	762.776	1.641e-10	2.24e-09	5.712e-06	TRUE
PHLDB1	11	118606440	+	PHLDB1	protein_coding	8	0.107	0.372	180.212	rs12803321	118609400	SNP	0	G/C	1	1	C	0.339	118606440	2960	3.736e-16	743	8.147	0.428	0.052	0.293	5046	0	0.824	570.539	3.9e-11	5.709e-10	1.021e-05	TRUE
CYP4V2	4	186191567	+	CYP4V2	protein_coding	8	2.197e-10	1.034	54.699	rs3736455	186201165	SNP	0	T/G	1	1	G	0.682	186191567	9598	3.847e-16	743	-8.143	-0.4345	0.053	-0.2927	7219	0	0.834	1245.42	5.681e-11	8.152e-10	4.999e-06	TRUE
NDRG1	8	133237171	-	NDRG1	protein_coding	8	0.011	0.58	59.121	rs2929998	133275055	SNP	0	C/T	1	1	T	0.736	133302022	-26967	3.903e-16	743	8.142	0.459	0.056	0.293	6430	0	0.846	849.458	2.971e-11	4.416e-10	7.902e-06	TRUE
GRAMD1B	11	123358428	+	GRAMD1B	protein_coding	8	0.999	0.245	168.463	rs147477000	123315211	IN	1	C/CA	1	2	CA	0.088	123358428	-43217	3.965e-16	743	-8.14	-0.7136	0.088	-0.2925	6855	0	0.805	771.602	8.987e-11	1.27e-09	6.662e-06	TRUE
AP001628.1	21	42831040	-	AP001628.1	lncRNA	8	NA	NA	2.567	rs2401103	42807623	SNP	0	C/T	1	1	T	0.167	42836477	-28854	4.119e-16	743	8.135	0.542	0.067	0.292	5919	0	0.8	860.719	1.188e-10	1.65e-09	5.745e-06	TRUE
AC009404.1	2	117833937	+	AC009404.1	lncRNA	8	NA	NA	13.093	rs10864963	117802392	SNP	0	T/C	1	1	C	0.459	117833937	-31545	4.246e-16	743	8.131	0.406	0.05	0.292	4989	0	0.708	344.746	9.072e-10	1.135e-08	6.956e-06	TRUE
ZNF804A	2	184598529	+	ZNF804A	protein_coding	8	0.005526	0.479	186.84	rs10497655	184597314	SNP	0	T/C	1	1	C	0.315	184598529	-1215	4.54e-16	743	-8.123	-0.4348	0.054	-0.292	5146	0	0.773	241.737	1.049e-10	1.468e-09	1.683e-05	TRUE
CIAO3	16	729760	-	CIAO3	protein_coding	8	NA	NA	14.357	rs2071952	733173	SNP	0	T/C	1	1	C	0.201	741329	-8156	4.766e-16	743	8.117	0.504	0.062	0.292	5297	0	0.872	838.371	1.6e-11	2.448e-10	9.443e-06	TRUE
SLC13A4	7	135681237	-	SLC13A4	protein_coding	8	0.816	0.37	10.791	rs3110823	135672728	SNP	0	A/C	1	1	C	0.164	135729258	-56530	4.821e-16	743	8.116	0.546	0.067	0.292	5398	0	0.82	552.842	5.288e-11	7.626e-10	1.025e-05	TRUE
PI4K2B	4	25160663	+	PI4K2B	protein_coding	8	2.19e-07	0.97	56.979	rs73094683	25160758	SNP	0	G/T	1	1	T	0.082	25160663	95	4.942e-16	743	-8.113	-0.7348	0.091	-0.2916	5597	0	0.796	801.373	1.438e-10	1.978e-09	6.018e-06	TRUE
ZKSCAN1	7	100015572	+	ZKSCAN1	protein_coding	8	0.969	0.323	170.143	rs9649220	100042338	SNP	0	A/G	1	1	G	0.318	100015572	26766	5.998e-16	743	8.089	0.432	0.053	0.291	3386	0	0.784	282.427	1.057e-10	1.479e-09	1.562e-05	TRUE
AL136441.1	13	76552807	-	AL136441.1	lncRNA	8	NA	NA	1.368	rs640076	76972271	SNP	0	G/A	1	1	A	0.81	76846524	125747	6.113e-16	743	-8.087	-0.5122	0.063	-0.2907	5025	0	0.619	456.246	1.877e-08	2.035e-07	2.162e-06	TRUE
AL662844.4	6	31195200	-	AL662844.4	lncRNA	8	NA	NA	1.571	rs9263871	31202751	SNP	0	A/G	1	1	G	0.342	31198037	4714	6.271e-16	743	8.084	0.424	0.052	0.291	14500	0	0.618	391.608	1.807e-08	1.961e-07	2.479e-06	TRUE
AC009315.1	2	185425063	+	AC009315.1	lncRNA	8	NA	NA	26.322	rs115549470	185416263	SNP	0	T/C	1	1	C	0.199	185425063	-8800	6.687e-16	743	8.076	0.503	0.062	0.29	4580	0	0.735	180.216	3.459e-10	4.598e-09	1.684e-05	TRUE
ZBTB38	3	141324213	+	ZBTB38	protein_coding	8	0.999	0.221	77.662	rs6440006	141423849	SNP	0	G/A	1	1	A	0.435	141324213	99636	7.196e-16	743	-8.067	-0.4047	0.05	-0.2901	5223	0	0.801	532.541	1.222e-10	1.692e-09	9.364e-06	TRUE
CDK10	16	89680737	+	CDK10	protein_coding	8	1.193e-16	1.453	19.021	rs17226082	89795747	SNP	0	G/C	1	1	C	0.096	89680737	115010	7.498e-16	743	-8.062	-0.6801	0.084	-0.2899	4961	0	0.76	438.961	3.502e-10	4.644e-09	8.437e-06	TRUE
AC019257.1	8	1971153	-	AC019257.1	lncRNA	8	NA	NA	15.962	rs62478257	2020186	SNP	0	C/T	1	1	T	0.194	1974637	45549	7.608e-16	743	8.06	0.507	0.063	0.29	8110	0	0.827	1388	1.342e-10	1.857e-09	4.279e-06	TRUE
CTSO	4	155924118	-	CTSO	protein_coding	8	5.947e-09	1.332	46.885	rs10030488	155953072	SNP	0	A/T	1	1	T	0.656	155953866	-794	7.844e-16	743	8.057	0.422	0.052	0.29	6099	0	0.84	606.139	4.723e-11	6.87e-10	1.069e-05	TRUE
LINC01535	19	37251885	+	LINC01535	lncRNA	8	NA	NA	22.575	rs2058852	37673701	SNP	0	C/G	1	1	G	0.441	37251885	421816	8.032e-16	743	8.054	0.404	0.05	0.29	4873	0	0.725	199.529	5.76e-10	7.408e-09	1.398e-05	TRUE
HEPACAM	11	124919205	-	HEPACAM	protein_coding	8	0.868	0.409	119.999	rs35273423	124917516	IN	1	T/TA	1	2	TA	0.45	124936412	-18896	8.32e-16	743	-8.049	-0.4025	0.05	-0.2894	6240	0	0.867	599.541	2.266e-11	3.413e-10	1.279e-05	TRUE
AC068724.3	15	43106225	-	AC068724.3	lncRNA	8	NA	NA	30.083	rs34151953	43231540	IN	1	C/CT	1	2	CT	0.092	43185779	45761	8.364e-16	743	-8.049	-0.6945	0.086	-0.2894	2754	0	0.733	127.504	3.367e-10	4.48e-09	2.34e-05	TRUE
AC077690.1	3	7606890	-	AC077690.1	lncRNA	8	NA	NA	172.142	rs4349489	8501609	SNP	0	G/C	1	1	C	0.524	7790482	711127	8.364e-16	743	8.049	0.401	0.05	0.289	7452	0	0.806	827.061	1.698e-10	2.315e-09	6.247e-06	TRUE
AHI1	6	135283532	-	AHI1	protein_coding	8	1.077e-25	0.95	209.762	rs2207000	135302695	SNP	0	C/T	1	1	T	0.204	135497765	-195070	8.463e-16	743	-8.047	-0.4969	0.062	-0.2894	3878	0	0.796	459.369	1.428e-10	1.971e-09	1.048e-05	TRUE
TOM1L1	17	54899387	+	TOM1L1	protein_coding	8	4.599e-10	0.981	46.074	rs12945393	54967882	SNP	0	G/A	1	1	A	0.551	54899387	68495	8.6e-16	743	8.045	0.402	0.05	0.289	4784	0	0.812	473.361	9.21e-11	1.297e-09	1.14e-05	TRUE
GOLGA8A	15	34379068	-	GOLGA8A	protein_coding	8	0.0003945	1.807	208.716	rs202104272	34408651	SNP	0	C/T	1	1	T	0.117	34437466	-28815	8.758e-16	743	-8.043	-0.6224	0.077	-0.2892	6004	0	0.79	756.41	2.565e-10	3.449e-09	6.111e-06	TRUE
HLA-A	6	29941260	+	HLA-A	protein_coding	8	0.00133	0.754	115.775	rs2735114	29942257	SNP	0	G/A	1	1	A	0.388	29941260	997	8.983e-16	743	8.04	0.411	0.051	0.289	11707	0	0.565	209.684	7.285e-08	7.292e-07	2.389e-06	TRUE
AC008629.1	5	119006347	-	AC008629.1	lncRNA	8	NA	NA	19.705	rs299216	119060533	SNP	0	C/T	1	1	T	0.144	119070902	-10369	9.276e-16	743	-8.036	-0.5695	0.071	-0.289	5456	0	0.74	393.875	6.92e-10	8.831e-09	7.973e-06	TRUE
LINC01237	2	241881363	+	LINC01237	lncRNA	8	NA	NA	54.882	rs150121460	241907861	SNP	0	C/T	1	1	T	0.079	241881363	26498	9.36e-16	743	-8.035	-0.7395	0.092	-0.289	3895	0	0.759	292.511	3.171e-10	4.224e-09	1.253e-05	TRUE
OGFR	20	62804835	+	OGFR	protein_coding	8	0.034	0.717	32.216	rs36052174	62806674	SNP	0	C/A	1	1	A	0.238	62804835	1839	9.491e-16	743	-8.033	-0.4697	0.058	-0.2889	6660	0	0.807	927.832	2.013e-10	2.732e-09	5.601e-06	TRUE
LINC02788	1	90835660	+	LINC02788	lncRNA	8	NA	NA	2.087	rs1188938	90835479	SNP	0	T/G	1	1	G	0.399	90835660	-181	9.559e-16	743	8.032	0.408	0.051	0.289	5213	0	0.758	549.645	5.34e-10	6.907e-09	6.618e-06	TRUE
AC011476.3	19	55006193	+	AC011476.3	lncRNA	8	NA	NA	2.286	rs35607067	54996103	SNP	0	A/C	1	1	C	0.207	55006193	-10090	9.879e-16	743	8.028	0.493	0.061	0.289	8946	0	0.75	1623.11	1.544e-09	1.878e-08	2.106e-06	TRUE
RRP15	1	218285293	+	RRP15	protein_coding	8	0.0002943	1.17	23.744	rs34970729	218310632	IN	3	C/CCCT	1	4	CCCT	0.397	218285293	25339	9.998e-16	743	-8.027	-0.4082	0.051	-0.2887	5458	0	0.763	477.653	4.31e-10	5.663e-09	7.913e-06	TRUE
COL11A1	1	102876467	-	COL11A1	protein_coding	8	1	0.216	595.356	rs954822085	103332998	SNP	0	C/A	1	1	A	0.572	103108872	224126	1.001e-15	743	-8.027	-0.4037	0.05	-0.2887	4980	0	0.763	255.285	2.658e-10	3.566e-09	1.483e-05	TRUE
ERC1	12	990509	+	ERC1	protein_coding	8	1.057e-07	0.543	295.799	rs1352707730	1067926	DEL	1	CT/C	2	1	C	0.361	1495933	-428007	1.015e-15	743	-8.025	-0.4159	0.052	-0.2886	5648	0	0.752	885.768	9.385e-10	1.171e-08	3.931e-06	TRUE
TIGAR	12	4307763	+	TIGAR	protein_coding	8	NA	NA	23.189	rs143427116	4321174	DEL	11	AGCCGGCCGGCT/A	12	1	A	0.074	4307763	13411	1.03e-15	743	8.023	0.763	0.095	0.289	5764	0	0.877	1175.04	3.689e-11	5.414e-10	6.929e-06	TRUE
XYLT2	17	50346126	+	XYLT2	protein_coding	8	0.926	0.341	10.952	rs739992	50352930	SNP	0	C/T	1	1	T	0.462	50346126	6804	1.047e-15	743	8.021	0.4	0.05	0.288	4620	0	0.864	815.077	3.96e-11	5.789e-10	9.218e-06	TRUE
SEZ6L2	16	29871159	-	SEZ6L2	protein_coding	8	0.117	0.421	12.896	rs759381107	29898423	IN	2	T/TTC	1	3	TTC	0.362	29899547	-1124	1.059e-15	743	8.02	0.415	0.052	0.288	2952	0	0.711	234.242	1.194e-09	1.473e-08	1.055e-05	TRUE
HS6ST3	13	96090839	+	HS6ST3	protein_coding	8	0.99	0.216	991.328	rs35712099	96175358	DEL	1	GT/G	2	1	G	0.458	96090839	84519	1.076e-15	743	-8.018	-0.4005	0.05	-0.2884	4994	0	0.763	432.046	4.18e-10	5.505e-09	8.772e-06	TRUE
SPART	13	36301638	-	SPART	protein_coding	8	NA	NA	138.298	rs71721287	36352786	IN	1	C/CA	1	2	CA	0.324	36370180	-17394	1.091e-15	743	-8.016	-0.4262	0.053	-0.2883	5504	0	0.819	597.185	1.117e-10	1.561e-09	9.456e-06	TRUE
AC004949.1	7	10449820	-	AC004949.1	lncRNA	8	NA	NA	6.128	rs148016367	10940993	DEL	1	GA/G	2	1	G	0.07	10779944	161049	1.127e-15	743	8.012	0.782	0.098	0.288	7718	0	0.482	518.915	1.445e-06	1.201e-05	2.57e-07	TRUE
SERPINB9P1	6	2851230	-	SERPINB9P1	lncRNA	8	NA	NA	3.39	6:2863806:T:A	2863806	SNP	0	T/A	1	1	A	0.278	2881407	-17601	1.144e-15	743	8.01	0.445	0.056	0.288	5977	0	0.789	841.247	3.595e-10	4.761e-09	5.435e-06	TRUE
AC245123.1	8	2562813	-	AC245123.1	lncRNA	8	NA	NA	8.755	rs4875840	2636580	SNP	0	T/C	1	1	C	0.118	2623382	13198	1.185e-15	743	8.006	0.617	0.077	0.288	9677	0	0.726	1360.37	3.036e-09	3.586e-08	2.057e-06	TRUE
PPHLN1	12	42238447	+	PPHLN1	protein_coding	8	3.304e-08	0.836	95.676	rs7969910	42476562	SNP	0	C/T	1	1	T	0.612	42238447	238115	1.192e-15	743	8.005	0.409	0.051	0.288	6510	0	0.749	513.143	7.716e-10	9.782e-09	6.61e-06	TRUE
VASN	16	4371848	+	VASN	protein_coding	8	0.672	0.512	2.321	rs11076831	4410132	SNP	0	G/A	1	1	A	0.771	4371848	38284	1.225e-15	743	8.002	0.474	0.059	0.288	5688	0	0.736	739.307	1.489e-09	1.814e-08	4.131e-06	TRUE
WIPI1	17	68420948	-	WIPI1	protein_coding	8	0.0017	0.649	8.47	rs2909207	68443464	SNP	0	T/C	1	1	C	0.774	68457513	-14049	1.25e-15	743	7.999	0.476	0.06	0.288	5509	0	0.841	681.946	7.428e-11	1.055e-09	9.584e-06	TRUE
AC006504.2	19	27849635	-	AC006504.2	lncRNA	7	NA	NA	2.17	rs4239568	27834840	SNP	0	T/G	1	1	G	0.822	27889222	-54382	1.256e-15	743	7.999	0.52	0.065	0.288	5356	0	0.723	219.248	9.186e-10	1.148e-08	1.245e-05	TRUE
ZSCAN26	6	28267010	+	ZSCAN26	protein_coding	8	NA	NA	32.877	rs2394049	28271903	SNP	0	A/G	1	1	G	0.404	28267010	4893	1.285e-15	743	-7.996	-0.4056	0.051	-0.2876	4976	0	0.737	163.293	4.874e-10	6.322e-09	1.892e-05	TRUE
TMEM161B-AS1	5	88268891	+	TMEM161B-AS1	lncRNA	8	NA	NA	427.436	rs112388217	88462375	IN	8	C/CAAAAAAAA	1	9	CAAAAAAAA	0.46	88268891	193484	1.29e-15	743	7.996	0.399	0.05	0.288	2668	0	0.756	182.254	3.098e-10	4.136e-09	1.962e-05	TRUE
ZNF577	19	51804816	-	ZNF577	protein_coding	8	4.259e-05	1.066	76.324	rs11672786	51858728	SNP	0	C/T	1	1	T	0.254	51890950	-32222	1.29e-15	743	7.995	0.457	0.057	0.288	7942	0	0.809	1291.37	3.167e-10	4.224e-09	4.087e-06	TRUE
CKAP2	13	52455429	+	CKAP2	protein_coding	8	8.175e-13	1.126	8.892	rs9526927	52477492	SNP	0	C/T	1	1	T	0.517	52455429	22063	1.292e-15	743	-7.995	-0.3983	0.05	-0.2876	3430	0	0.763	341.953	4.019e-10	5.305e-09	1.108e-05	TRUE
OTUD3	1	19882395	+	OTUD3	protein_coding	8	3.565e-05	0.922	18.101	rs75715674	19910855	SNP	0	G/A	1	1	A	0.063	19882395	28460	1.32e-15	743	7.993	0.821	0.103	0.287	6053	0	0.777	703.832	4.877e-10	6.322e-09	5.955e-06	TRUE
CLIC6	21	34669389	+	CLIC6	protein_coding	7	3.534e-05	1.096	0.816	rs13048899	34700263	SNP	0	C/A	1	1	A	0.216	34669389	30874	1.374e-15	743	7.988	0.483	0.06	0.287	4846	0	0.577	585.768	1.19e-07	1.166e-06	1e-06	TRUE
ARPC2	2	218217141	+	ARPC2	protein_coding	8	0.998	0.168	34.194	rs35271699	218252759	SNP	0	G/A	1	1	A	0.504	218217141	35618	1.39e-15	743	7.986	0.398	0.05	0.287	4014	0	0.847	443.811	4.815e-11	6.986e-10	1.527e-05	TRUE
LINC02006	3	153384934	-	LINC02006	lncRNA	8	NA	NA	7.585	rs1713817	154154556	SNP	0	A/G	1	1	G	0.861	153980186	174370	1.411e-15	743	-7.984	-0.5752	0.072	-0.2872	6009	0	0.748	481.311	8.65e-10	1.086e-08	6.976e-06	TRUE
LMBRD1	6	69672757	-	LMBRD1	protein_coding	8	9.025e-11	0.928	180.542	rs9294831	69445124	SNP	0	G/T	1	1	T	0.24	69867236	-422112	1.43e-15	743	7.983	0.466	0.058	0.287	5970	0	0.791	394.836	2.215e-10	2.995e-09	1.177e-05	TRUE
PDE5A	4	119494397	-	PDE5A	protein_coding	8	0.0001064	0.51	96.506	rs4001185	119455226	SNP	0	T/C	1	1	C	0.306	119628804	-173578	1.495e-15	743	-7.977	-0.4309	0.054	-0.287	6420	0	0.762	327.939	4.477e-10	5.87e-09	1.147e-05	TRUE
SRGAP1	12	63844700	+	SRGAP1	protein_coding	8	0.998	0.267	183.503	rs11175219	63968939	SNP	0	C/T	1	1	T	0.12	63844700	124239	1.498e-15	743	7.977	0.61	0.076	0.287	5012	0	0.777	446.175	3.695e-10	4.888e-09	9.449e-06	TRUE
ADHFE1	8	66432492	+	ADHFE1	protein_coding	8	8.517e-09	1.045	51.204	rs7014306	66453625	SNP	0	C/T	1	1	T	0.18	66432492	21133	1.513e-15	743	7.976	0.517	0.065	0.287	3117	0	0.752	242.79	4.866e-10	6.322e-09	1.428e-05	TRUE
MYT1L	2	1789113	-	MYT1L	protein_coding	8	1	0.087	204.276	rs3749051	2331105	SNP	0	A/G	1	1	G	0.267	2331664	-559	1.515e-15	743	7.976	0.449	0.056	0.287	6943	0	0.829	820.304	1.439e-10	1.978e-09	7.353e-06	TRUE
ATP8A2	13	25371974	+	ATP8A2	protein_coding	8	1.203e-12	0.599	78.626	rs73168538	25371239	SNP	0	T/A	1	1	A	0.318	25371974	-735	1.527e-15	743	-7.975	-0.4265	0.053	-0.2869	6532	0	0.82	734.329	1.711e-10	2.331e-09	7.724e-06	TRUE
AC124798.3	11	17476595	+	AC124798.3	lncRNA	5	NA	NA	1.471	rs77889556	17476510	SNP	0	G/A	1	1	A	0.19	17476595	-85	1.548e-15	743	7.973	0.506	0.063	0.287	5447	0	0.727	457.526	1.603e-09	1.943e-08	6.194e-06	TRUE
AC024588.1	5	16615926	+	AC024588.1	lncRNA	8	NA	NA	11.862	rs27553	16672323	SNP	0	T/C	1	1	C	0.622	16615926	56397	1.641e-15	743	7.966	0.409	0.051	0.287	5195	0	0.756	633.997	9.399e-10	1.171e-08	5.662e-06	TRUE
RPIA	2	88691673	+	RPIA	protein_coding	8	0.0001431	0.889	18.137	rs369640448	88652786	DEL	10	CCAAACCAAAA/C	11	1	C	0.254	88691673	-38887	1.689e-15	743	7.962	0.456	0.057	0.286	1965	0	0.795	144.89	1.002e-10	1.409e-09	3.313e-05	TRUE
VARS2	6	30914205	+	VARS2	protein_coding	8	5.832e-17	0.692	19.181	rs1264315	30897281	SNP	0	C/T	1	1	T	0.256	30914205	-16924	1.697e-15	743	7.962	0.454	0.057	0.286	17178	0	0.625	409.915	2.846e-08	3.002e-07	2.555e-06	TRUE
MRI1	19	13764522	+	MRI1	protein_coding	8	0.0004062	1.102	18.236	rs8109392	13761426	SNP	0	G/A	1	1	A	0.413	13764522	-3096	1.79e-15	743	-7.955	-0.4024	0.051	-0.2862	5353	0	0.81	920.924	3.065e-10	4.097e-09	5.766e-06	TRUE
AGPAT5	8	6708642	+	AGPAT5	protein_coding	8	7.078e-06	0.979	77.012	rs10646552	6732177	IN	5	A/AGTATT	1	6	AGTATT	0.645	6708642	23535	1.857e-15	743	-7.951	-0.4137	0.052	-0.286	8247	0	0.763	913.367	1.137e-09	1.404e-08	4.134e-06	TRUE
LINC01224	19	23399233	-	LINC01224	lncRNA	4	NA	NA	1.643	rs771707	23418625	SNP	0	C/T	1	1	T	0.254	23416075	2550	1.994e-15	743	7.942	0.454	0.057	0.286	6161	0	0.735	207.625	8.718e-10	1.093e-08	1.454e-05	TRUE
ADRA1A	8	26748150	-	ADRA1A	protein_coding	8	3.372e-07	1.393	153.631	rs4236678	26760849	SNP	0	A/C	1	1	C	0.438	26867278	-106429	1.995e-15	743	-7.942	-0.3987	0.05	-0.2857	6994	0	0.782	755.685	6.189e-10	7.943e-09	5.755e-06	TRUE
AL355482.1	1	182062677	-	AL355482.1	lncRNA	2	NA	NA	0.328	rs114863511	182062830	SNP	0	T/C	1	1	C	0.057	182069253	-6423	2.089e-15	743	7.936	0.856	0.108	0.286	4899	0	0.583	437.122	1.07e-07	1.054e-06	1.457e-06	TRUE
NAV2	11	19350724	+	NAV2	protein_coding	8	1	0.247	1446.97	rs77089778	19427053	DEL	1	CG/C	2	1	C	0.078	19350724	76329	2.137e-15	743	7.933	0.737	0.093	0.285	6124	0	0.834	891.924	1.776e-10	2.416e-09	6.999e-06	TRUE
ARRDC4	15	97960703	+	ARRDC4	protein_coding	8	1.706e-07	1.128	34.92	rs1043374	97973392	SNP	0	A/C	1	1	C	0.631	97960703	12689	2.28e-15	743	7.925	0.409	0.052	0.285	6465	0	0.829	1156.76	2.678e-10	3.589e-09	5.217e-06	TRUE
INTS12	4	105682627	-	INTS12	protein_coding	8	0.754	0.436	60.836	rs10032283	105641672	SNP	0	G/A	1	1	A	0.214	105895986	-254314	2.298e-15	743	7.924	0.481	0.061	0.285	4369	0	0.798	320.366	2.256e-10	3.047e-09	1.522e-05	TRUE
HDHD2	18	47107408	-	HDHD2	protein_coding	8	3.87e-06	1.488	54.272	rs58380342	47178598	DEL	1	CA/C	2	1	C	0.057	47150500	28098	2.334e-15	743	-7.922	-0.8545	0.108	-0.2851	4609	0	0.787	552.027	4.725e-10	6.166e-09	8.19e-06	TRUE
LINC02175	16	25066937	+	LINC02175	lncRNA	8	NA	NA	43.852	rs28591601	25031662	SNP	0	A/G	1	1	G	0.375	25066937	-35275	2.434e-15	743	-7.917	-0.4074	0.051	-0.2849	6513	0	0.86	1031	1.12e-10	1.562e-09	7.113e-06	TRUE
LINC02568	15	63390136	+	LINC02568	lncRNA	6	NA	NA	0.586	rs12916532	63381972	SNP	0	T/C	1	1	C	0.291	63390136	-8164	2.448e-15	743	7.916	0.434	0.055	0.285	4905	0	0.711	506.36	3.738e-09	4.37e-08	4.882e-06	TRUE
ICK	6	53001279	-	ICK	protein_coding	8	1.338e-05	0.613	53.177	rs222455	53031573	SNP	0	C/T	1	1	T	0.753	53061802	-30229	2.536e-15	743	7.912	0.457	0.058	0.285	5929	0	0.777	634.65	7.503e-10	9.523e-09	6.597e-06	TRUE
APTX	9	32886601	-	APTX	protein_coding	8	3.992e-10	1.3	69.139	rs7846968	33051542	SNP	0	T/C	1	1	C	0.293	33025130	26412	2.655e-15	743	-7.906	-0.4329	0.055	-0.2845	6995	0	0.761	551.568	1.069e-09	1.324e-08	6.751e-06	TRUE
AC004540.2	7	26369310	-	AC004540.2	lncRNA	8	NA	NA	10.163	rs6461933	26376793	SNP	0	A/G	1	1	G	0.719	26376701	92	2.784e-15	743	-7.9	-0.4378	0.055	-0.2843	5167	0	0.774	556.656	7.786e-10	9.861e-09	7.388e-06	TRUE
GET1	21	39377698	+	GET1	protein_coding	8	NA	NA	21.781	rs2836999	39389619	SNP	0	T/G	1	1	G	0.666	39377698	11921	2.839e-15	743	-7.898	-0.4173	0.053	-0.2842	7058	0	0.849	950.466	1.583e-10	2.163e-09	7.229e-06	TRUE
AC099792.1	1	60659631	-	AC099792.1	lncRNA	8	NA	NA	86.716	rs148993624	60987383	DEL	3	TTAA/T	4	1	T	0.077	60868009	119374	2.872e-15	743	7.896	0.736	0.093	0.284	4237	0	0.797	656.865	4.8e-10	6.249e-09	7.414e-06	TRUE
TBC1D2	9	98199011	-	TBC1D2	protein_coding	8	2.993e-10	0.787	24.84	rs1199508411	98231279	DEL	1	CT/C	2	1	C	0.261	98255649	-24370	2.955e-15	743	7.893	0.448	0.057	0.284	5322	0	0.863	645.747	8.123e-11	1.153e-09	1.158e-05	TRUE
VLDLR-AS1	9	2421597	-	VLDLR-AS1	lncRNA	8	NA	NA	56.242	rs10966796	2530526	SNP	0	G/A	1	1	A	0.489	2643359	-112833	3.116e-15	743	-7.886	-0.3931	0.05	-0.2838	7291	0	0.797	1011.83	7.271e-10	9.249e-09	4.805e-06	TRUE
HSD17B13	4	87303789	-	HSD17B13	protein_coding	8	2.737e-05	1.139	2.868	rs28456144	87303345	SNP	0	G/A	1	1	A	0.281	87322886	-19541	3.173e-15	743	7.884	0.437	0.055	0.284	5813	0	0.747	412.235	1.445e-09	1.766e-08	8.091e-06	TRUE
AC011374.1	5	151652275	+	AC011374.1	lncRNA	3	NA	NA	0.511	rs4958458	151452352	SNP	0	G/C	1	1	C	0.287	151652275	-199923	3.274e-15	743	7.88	0.434	0.055	0.284	6115	0	0.682	430.57	9.151e-09	1.022e-07	4.398e-06	TRUE
AC245187.2	8	2517898	-	AC245187.2	lncRNA	8	NA	NA	10.713	rs4273875	2727565	SNP	0	C/T	1	1	T	0.333	2556440	171125	3.309e-15	743	-7.879	-0.4166	0.053	-0.2836	9605	0	0.738	1413.14	4.789e-09	5.504e-08	2.188e-06	TRUE
AL137009.1	6	118934770	+	AL137009.1	lncRNA	8	NA	NA	22.002	rs58097691	118943246	DEL	4	CAAAA/C	5	1	C	0.635	118934770	8476	3.379e-15	743	7.876	0.408	0.052	0.283	4973	0	0.744	274.819	1.204e-09	1.484e-08	1.189e-05	TRUE
BX004807.1	1	63487957	+	BX004807.1	lncRNA	8	NA	NA	1.845	rs17125090	63523233	SNP	0	G/A	1	1	A	0.31	63487957	35276	3.384e-15	743	7.876	0.425	0.054	0.283	5556	0	0.518	531.103	9.397e-07	8.112e-06	4.674e-07	TRUE
NSRP1	17	30115521	+	NSRP1	protein_coding	8	0.012	0.576	80.867	rs773066888	30149834	IN	1	C/CA	1	2	CA	0.425	30115521	34313	3.731e-15	743	7.864	0.397	0.05	0.283	3438	0	0.721	163.889	1.693e-09	2.05e-08	1.648e-05	TRUE
LINC02256	15	32536047	+	LINC02256	lncRNA	8	NA	NA	19.097	rs4517757	32606447	SNP	0	A/G	1	1	G	0.789	32536047	70400	4.115e-15	743	-7.851	-0.4794	0.061	-0.2826	4790	0	0.809	666.142	4.804e-10	6.249e-09	7.895e-06	TRUE
SPECC1	17	20009344	+	SPECC1	protein_coding	8	0.0008677	0.493	96.33	rs3909258	20042506	SNP	0	C/G	1	1	G	0.505	20009344	33162	4.174e-15	743	-7.85	-0.3914	0.05	-0.2826	3083	0	0.763	203.708	6.646e-10	8.501e-09	1.859e-05	TRUE
ZNF676	19	22179089	-	ZNF676	protein_coding	8	0.183	1.606	15.323	rs34819381	22219033	DEL	1	AT/A	2	1	A	0.359	22215801	3232	4.235e-15	743	7.848	0.408	0.052	0.282	7620	0	0.705	230.652	3.755e-09	4.386e-08	1.015e-05	TRUE
EFNB2	13	106489745	-	EFNB2	protein_coding	8	0.988	0.222	5.939	rs61965324	106468104	SNP	0	T/C	1	1	C	0.145	106535662	-67558	4.332e-15	743	-7.845	-0.5559	0.071	-0.2824	5786	0	0.806	859.649	6.54e-10	8.374e-09	6.022e-06	TRUE
CEP192	18	12991362	+	CEP192	protein_coding	8	1.24e-22	0.602	112.062	rs141632549	13158823	IN	4	T/TTTTC	1	5	TTTTC	0.54	12991362	167461	4.577e-15	743	-7.838	-0.3921	0.05	-0.2822	6025	0	0.759	583.143	1.784e-09	2.156e-08	6.284e-06	TRUE
MERTK	2	111898607	+	MERTK	protein_coding	8	2.659e-11	0.748	23.377	rs13425080	112030803	SNP	0	T/C	1	1	C	0.088	111898607	132196	4.656e-15	743	7.836	0.689	0.088	0.282	4704	0	0.816	514.314	3.495e-10	4.639e-09	1.078e-05	TRUE
COL5A1	9	134641774	+	COL5A1	protein_coding	8	1	0.055	32.794	rs3132317	134534273	SNP	0	C/T	1	1	T	0.117	134641774	-107501	5.053e-15	743	7.826	0.607	0.078	0.282	6926	0	0.893	1441.8	1.179e-10	1.643e-09	6.192e-06	TRUE
ZSCAN18	19	58083838	-	ZSCAN18	protein_coding	8	0.047	0.674	45.061	rs2260914	58087417	SNP	0	A/G	1	1	G	0.791	58118427	-31010	5.148e-15	743	7.823	0.48	0.061	0.282	4742	0	0.761	391.32	1.376e-09	1.685e-08	9.49e-06	TRUE
RNF8	6	37353979	+	RNF8	protein_coding	8	0.999	0.183	21.374	rs2284923	37381144	SNP	0	C/T	1	1	T	0.489	37353979	27165	5.256e-15	743	-7.821	-0.3901	0.05	-0.2816	5784	0	0.824	756.934	4.284e-10	5.636e-09	7.722e-06	TRUE
ARL14EP	11	30323104	+	ARL14EP	protein_coding	8	0.379	0.693	26.466	rs369601355	30327802	IN	1	C/CA	1	2	CA	0.653	30323104	4698	5.266e-15	743	7.82	0.41	0.052	0.282	3955	0	0.77	288.085	8.606e-10	1.082e-08	1.383e-05	TRUE
SP100	2	230415942	+	SP100	protein_coding	8	2.758e-12	0.679	6.718	rs3754944	230414901	SNP	0	C/A	1	1	A	0.584	230415942	-1041	5.294e-15	743	-7.82	-0.3956	0.051	-0.2815	5811	0	0.795	671.567	8.494e-10	1.071e-08	7.127e-06	TRUE
GRAMD1A	19	34994784	+	GRAMD1A	protein_coding	8	0.001315	0.502	32.647	rs35879596	35007986	SNP	0	C/T	1	1	T	0.297	34994784	13202	5.653e-15	743	-7.811	-0.4261	0.055	-0.2812	5548	0	0.801	718.366	7.952e-10	1.005e-08	6.973e-06	TRUE
SEMA5A	5	9035033	-	SEMA5A	protein_coding	8	1.54e-05	0.483	1348.91	rs4702590	8834445	SNP	0	G/A	1	1	A	0.52	9546075	-711630	5.663e-15	743	-7.811	-0.3899	0.05	-0.2812	6520	0	0.876	809.482	1.212e-10	1.681e-09	1.001e-05	TRUE
PYGB	20	25248085	+	PYGB	protein_coding	8	1.414e-14	0.891	36.302	rs35264724	25249850	IN	1	A/AT	1	2	AT	0.485	25248085	1765	5.689e-15	743	7.811	0.39	0.05	0.281	4426	0	0.752	223.118	1.247e-09	1.535e-08	1.55e-05	TRUE
PSD2	5	139795808	+	PSD2	protein_coding	8	0.000221	0.608	85.743	rs6859144	139857756	SNP	0	A/G	1	1	G	0.108	139795808	61948	6.048e-15	743	7.803	0.626	0.08	0.281	3159	0	0.758	233.614	1.129e-09	1.397e-08	1.558e-05	TRUE
SP140L	2	230327184	+	SP140L	protein_coding	8	6.787e-09	0.795	8.958	rs11685434	230326798	SNP	0	A/G	1	1	G	0.38	230327184	-386	6.129e-15	743	7.801	0.401	0.051	0.281	5907	0	0.818	656.52	5.098e-10	6.601e-09	8.543e-06	TRUE
AOAH	7	36512941	-	AOAH	protein_coding	8	4.378e-14	0.951	28.993	rs13246439	36855737	SNP	0	C/T	1	1	T	0.106	36724549	131188	6.536e-15	743	7.793	0.632	0.081	0.281	5536	0	0.82	739.844	5.637e-10	7.259e-09	7.677e-06	TRUE
LINC02414	12	131639396	-	LINC02414	lncRNA	5	NA	NA	1.25	rs201298218	131668781	DEL	1	CT/C	2	1	C	0.315	131661823	6958	6.86e-15	743	-7.787	-0.4182	0.054	-0.2804	7161	0	0.814	978.73	8.537e-10	1.075e-08	5.588e-06	TRUE
LINC01320	2	33706886	+	LINC01320	lncRNA	8	NA	NA	2.902	rs1839157	33644161	SNP	0	T/C	1	1	C	0.795	33706886	-62725	6.898e-15	743	-7.786	-0.4809	0.062	-0.2804	7208	0	0.765	791.615	2.647e-09	3.142e-08	4.835e-06	TRUE
AZGP1	7	99966720	-	AZGP1	protein_coding	8	4.154e-06	1.475	27.791	rs200698122	99858660	DEL	12	GTATTATTATTAT/G	13	1	G	0.096	99976042	-117382	7.08e-15	743	7.783	0.658	0.085	0.28	3269	0	0.647	226.266	2.593e-08	2.758e-07	5.91e-06	TRUE
RNF144A	2	6917412	+	RNF144A	protein_coding	8	0.948	0.347	290.89	rs11694872	6935009	SNP	0	C/G	1	1	G	0.361	6917412	17597	7.462e-15	743	-7.776	-0.404	0.052	-0.28	5717	0	0.831	730.087	4.592e-10	6.014e-09	8.396e-06	TRUE
LLGL1	17	18225635	+	LLGL1	protein_coding	8	2.469e-05	0.53	3.597	rs202026399	18169970	DEL	12	CAAAAAAAAAAAA/C	13	1	C	0.103	18225635	-55665	7.655e-15	743	7.773	0.638	0.082	0.28	3668	0	0.711	268.502	5.423e-09	6.195e-08	9.172e-06	TRUE
APCDD1	18	10454635	+	APCDD1	protein_coding	8	0.007316	0.681	267.712	rs547668	10476824	SNP	0	G/T	1	1	T	0.167	10454635	22189	7.703e-15	743	-7.772	-0.52	0.067	-0.2799	6820	0	0.82	1090.58	8.724e-10	1.093e-08	5.23e-06	TRUE
HTT-AS	4	3049094	-	HTT-AS	lncRNA	8	NA	NA	4.267	rs1313767	3051253	SNP	0	C/T	1	1	T	0.474	3074538	-23285	7.843e-15	743	7.77	0.388	0.05	0.28	5160	0	0.804	613.923	8.567e-10	1.078e-08	8.295e-06	TRUE
C10orf90	10	126424997	-	C10orf90	protein_coding	8	8.315e-15	1.208	382.958	rs1898293	126628728	SNP	0	G/A	1	1	A	0.506	126798708	-169980	7.997e-15	743	-7.768	-0.3876	0.05	-0.2797	6090	0	0.82	797.186	7.046e-10	8.982e-09	7.132e-06	TRUE
VPS53	17	508668	-	VPS53	protein_coding	8	1.4e-07	0.611	96.06	17:514931:G:T	514931	SNP	0	G/T	1	1	T	0.444	721717	-206786	8.048e-15	743	-7.767	-0.39	0.05	-0.2797	5176	0	0.875	1011.37	2.062e-10	2.795e-09	7.961e-06	TRUE
LRRIQ3	1	74026015	-	LRRIQ3	protein_coding	8	1.374e-13	1.22	4.414	rs202228945	74200497	DEL	14	CTTTTTTTTTTTTTT/C	15	1	C	0.484	74198187	2310	8.132e-15	743	-7.766	-0.3877	0.05	-0.2797	4674	0	0.801	256.629	4.737e-10	6.175e-09	1.945e-05	TRUE
ZNF350-AS1	19	51949134	+	ZNF350-AS1	lncRNA	8	NA	NA	40.313	rs113694086	51966644	IN	1	G/GT	1	2	GT	0.137	51949134	17510	8.892e-15	743	-7.754	-0.5622	0.073	-0.2793	8004	0	0.854	1239.5	4.63e-10	6.057e-09	5.71e-06	TRUE
SND1	7	127652194	+	SND1	protein_coding	8	0.982	0.301	130.127	rs35890438	127833260	IN	1	C/CT	1	2	CT	0.281	127652194	181066	9.396e-15	743	-7.747	-0.4299	0.055	-0.279	4779	0	0.739	298.714	3.132e-09	3.695e-08	1.051e-05	TRUE
TRPM4	19	49157741	+	TRPM4	protein_coding	8	5.653e-33	1.099	5.93	rs796734102	49182173	IN	24	T/TACCTATCCATTCATCCATACATCC	1	25	TACCTATCCATTCATCCATACATCC	0.281	49157741	24432	9.537e-15	743	-7.745	-0.4302	0.056	-0.279	5696	0	0.765	649.622	2.871e-09	3.394e-08	5.919e-06	TRUE
GABRB3	15	26543546	-	GABRB3	protein_coding	8	0.951	0.341	136.787	rs8179186	26772389	SNP	0	G/A	1	1	A	0.146	26939539	-167150	9.577e-15	743	-7.745	-0.5473	0.071	-0.2789	6055	0	0.897	1153.35	1.55e-10	2.123e-09	7.912e-06	TRUE
AC007402.1	2	51032601	+	AC007402.1	lncRNA	8	NA	NA	30.406	rs76526560	51405559	SNP	0	A/T	1	1	T	0.223	51032601	372958	1.011e-14	743	-7.738	-0.4641	0.06	-0.2787	6020	0	0.726	463.231	6.457e-09	7.312e-08	6.079e-06	TRUE
PAX8	2	113215997	-	PAX8	protein_coding	8	0.999	0.2	2.058	rs7578633	113221073	SNP	0	C/T	1	1	T	0.363	113278921	-57848	1.025e-14	743	-7.736	-0.4016	0.052	-0.2786	5494	0	0.696	382.413	1.27e-08	1.395e-07	5.64e-06	TRUE
TRIM44	11	35662775	+	TRIM44	protein_coding	8	0.054	0.659	185.963	rs12419834	35919532	SNP	0	G/T	1	1	T	0.177	35662775	256757	1.031e-14	743	7.735	0.506	0.065	0.279	5895	0	0.815	648.011	8.31e-10	1.049e-08	8.491e-06	TRUE
AC127024.5	17	30792372	+	AC127024.5	lncRNA	8	NA	NA	4.146	rs7504112	30746755	SNP	0	T/C	1	1	C	0.291	30792372	-45617	1.055e-14	743	7.732	0.425	0.055	0.279	4077	0	0.811	334.236	5.551e-10	7.155e-09	1.598e-05	TRUE
ZDHHC13	11	19117099	+	ZDHHC13	protein_coding	8	1.195e-19	1.222	30.671	rs34062536	19113920	IN	2	T/TAC	1	3	TAC	0.197	19117099	-3179	1.085e-14	743	7.729	0.485	0.063	0.278	6152	0	0.815	824.117	1.061e-09	1.316e-08	6.664e-06	TRUE
AQP4-AS1	18	26655737	+	AQP4-AS1	lncRNA	8	NA	NA	103.568	rs78928813	27053427	SNP	0	G/A	1	1	A	0.068	26655737	397690	1.105e-14	743	7.727	0.766	0.099	0.278	4567	0	0.756	597.692	3.811e-09	4.442e-08	6.002e-06	TRUE
DBF4B	17	44708608	+	DBF4B	protein_coding	8	2.677e-11	1.171	10.993	rs537023750	44746816	DEL	1	CA/C	2	1	C	0.151	44708608	38208	1.153e-14	743	-7.721	-0.5386	0.07	-0.2781	5028	0	0.771	402.499	1.959e-09	2.362e-08	1.001e-05	TRUE
CRADD	12	93677375	+	CRADD	protein_coding	8	0.879	0.435	296.031	rs56944668	93850077	SNP	0	C/T	1	1	T	0.162	93677375	172702	1.2e-14	743	7.716	0.522	0.068	0.278	5621	0	0.808	790.791	1.323e-09	1.627e-08	6.635e-06	TRUE
RMI1	9	83980711	+	RMI1	protein_coding	8	3.657e-06	0.92	31.22	rs1246268	84138480	SNP	0	T/G	1	1	G	0.691	83980711	157769	1.223e-14	743	7.714	0.417	0.054	0.278	5356	0	0.823	602.452	7.301e-10	9.277e-09	9.64e-06	TRUE
KNSTRN	15	40382721	+	KNSTRN	protein_coding	8	2.134e-06	0.981	2.67	rs17733008	40382719	SNP	0	T/C	1	1	C	0.12	40382721	-2	1.225e-14	743	7.713	0.592	0.077	0.278	4591	0	0.785	363.654	1.328e-09	1.632e-08	1.224e-05	TRUE
AC091045.1	15	40488041	+	AC091045.1	lncRNA	8	NA	NA	6.971	rs28647196	40541180	SNP	0	C/T	1	1	T	0.412	40488041	53139	1.246e-14	743	-7.711	-0.3911	0.051	-0.2778	4570	0	0.85	381.686	2.535e-10	3.412e-09	1.805e-05	TRUE
FGF14-AS1	13	102367539	+	FGF14-AS1	lncRNA	5	NA	NA	11.152	rs12857219	102369460	SNP	0	T/C	1	1	C	0.166	102367539	1921	1.248e-14	743	7.711	0.517	0.067	0.278	5608	0	0.795	755.472	1.837e-09	2.217e-08	6.343e-06	TRUE
ABCC4	13	95019835	-	ABCC4	protein_coding	8	1.067e-07	0.492	26.658	rs397959955	95376438	IN	1	C/CT	1	2	CT	0.281	95301475	74963	1.274e-14	743	7.708	0.428	0.056	0.278	6096	0	0.805	768.368	1.469e-09	1.794e-08	6.683e-06	TRUE
DYNC1I1	7	95772506	+	DYNC1I1	protein_coding	8	1.764e-07	0.678	53.087	rs7801111	95772105	SNP	0	A/G	1	1	G	0.714	95772506	-401	1.306e-14	743	7.705	0.426	0.055	0.278	4169	0	0.796	401.596	1.12e-09	1.387e-08	1.202e-05	TRUE
LAPTM4B	8	97775057	+	LAPTM4B	protein_coding	8	4.276e-13	1.797	28.267	rs7815283	97764651	SNP	0	T/C	1	1	C	0.295	97775057	-10406	1.341e-14	743	7.702	0.422	0.055	0.277	4440	0	0.858	559.046	3.006e-10	4.023e-09	1.298e-05	TRUE
ARSI	5	150296343	-	ARSI	protein_coding	5	5.958e-15	1.414	2.53	rs6881772	150341244	SNP	0	T/C	1	1	C	0.157	150339307	1937	1.395e-14	743	7.697	0.528	0.069	0.277	5115	0	0.755	787.535	5.849e-09	6.649e-08	4.494e-06	TRUE
RIC3	11	8106056	-	RIC3	protein_coding	8	2.145e-06	1.136	136.304	rs11825474	8167817	SNP	0	G/C	1	1	C	0.069	8169055	-1238	1.41e-14	743	7.695	0.76	0.099	0.277	6471	0	0.865	896.384	3.972e-10	5.249e-09	8.428e-06	TRUE
MAPK4	18	50560087	+	MAPK4	protein_coding	8	0.219	0.52	23.568	rs147764472	50824598	SNP	0	G/T	1	1	T	0.133	50560087	264511	1.431e-14	743	7.694	0.565	0.073	0.277	5488	0	0.784	571.499	2.179e-09	2.613e-08	7.747e-06	TRUE
U2AF1L4	19	35742464	-	U2AF1L4	protein_coding	8	6.712e-06	1.678	8.95	rs3848662	35725155	SNP	0	G/T	1	1	T	0.168	35745445	-20290	1.451e-14	743	7.692	0.513	0.067	0.277	5754	0	0.772	675.669	3.417e-09	4.019e-08	5.997e-06	TRUE
AL138689.2	13	106491147	+	AL138689.2	lncRNA	8	NA	NA	6.534	rs7320751	106516301	SNP	0	C/G	1	1	G	0.762	106491147	25154	1.556e-14	743	-7.683	-0.4507	0.059	-0.2768	5784	0	0.789	806.246	2.682e-09	3.181e-08	5.695e-06	TRUE
ARID5B	10	61901684	+	ARID5B	protein_coding	8	1	0.11	109.055	rs10740059	62049768	SNP	0	G/A	1	1	A	0.427	61901684	148084	1.579e-14	743	-7.681	-0.3878	0.05	-0.2767	4375	0	0.792	421.033	1.526e-09	1.857e-08	1.11e-05	TRUE
AC023790.2	12	13000451	+	AC023790.2	lncRNA	8	NA	NA	2.88	rs7966008	13032908	SNP	0	G/A	1	1	A	0.722	13000451	32457	1.604e-14	743	7.679	0.428	0.056	0.277	6287	0	0.793	929.279	2.811e-09	3.326e-08	5.068e-06	TRUE
AL391807.1	6	68627879	-	AL391807.1	lncRNA	8	NA	NA	96.244	rs2256337	68635591	SNP	0	G/T	1	1	T	0.355	68635161	430	1.731e-14	743	7.669	0.4	0.052	0.276	6816	0	0.771	400.047	2.718e-09	3.22e-08	1.001e-05	TRUE
LINC01748	1	60515716	-	LINC01748	lncRNA	8	NA	NA	77.524	rs386367098	60867234	IN	2	C/CTT	1	3	CTT	0.449	60640507	226727	1.754e-14	743	-7.667	-0.385	0.05	-0.2763	4069	0	0.857	595.407	4.141e-10	5.46e-09	1.208e-05	TRUE
INTS1	7	1470277	-	INTS1	protein_coding	8	7.107e-11	0.476	22.236	rs10224038	1482539	SNP	0	A/G	1	1	G	0.685	1504389	-21850	1.785e-14	743	-7.665	-0.4121	0.054	-0.2762	5856	0	0.759	532.446	4.725e-09	5.435e-08	6.861e-06	TRUE
BARD1	2	214725646	-	BARD1	protein_coding	8	1.378e-24	1.358	43.753	rs10592847	214829355	DEL	2	AAC/A	3	1	A	0.369	214809683	19672	1.823e-14	743	7.663	0.396	0.052	0.276	5421	0	0.8	509.716	1.593e-09	1.933e-08	9.745e-06	TRUE
DDX59-AS1	1	200669507	+	DDX59-AS1	lncRNA	8	NA	NA	3.46	rs4638157	200682423	SNP	0	T/A	1	1	A	0.472	200669507	12916	1.908e-14	743	-7.657	-0.383	0.05	-0.2759	6144	0	0.797	734.637	2.375e-09	2.834e-08	6.63e-06	TRUE
SLC66A3	2	11155198	+	SLC66A3	protein_coding	8	NA	NA	17.525	rs7598570	11155741	SNP	0	G/C	1	1	C	0.684	11155198	543	1.956e-14	743	-7.654	-0.4111	0.054	-0.2758	6840	0	0.871	1136.33	5.493e-10	7.089e-09	6.917e-06	TRUE
HEG1	3	124965710	-	HEG1	protein_coding	8	1.886e-07	0.573	30.732	rs62265662	125048015	SNP	0	T/C	1	1	C	0.323	125055997	-7982	1.991e-14	743	-7.651	-0.4087	0.053	-0.2757	6334	0	0.767	515.194	4.037e-09	4.687e-08	7.564e-06	TRUE
FAM174B	15	92617448	-	FAM174B	protein_coding	8	0.001638	1.83	22.983	rs893375	92722039	SNP	0	G/C	1	1	C	0.251	92809884	-87845	2.09e-14	743	-7.645	-0.4404	0.058	-0.2755	7307	0	0.855	1306.09	9.822e-10	1.22e-08	5.449e-06	TRUE
SLC25A27	6	46652915	+	SLC25A27	protein_coding	8	0.0002691	0.717	203.126	rs142892457	46696468	IN	2	A/ATG	1	3	ATG	0.481	46652915	43553	2.113e-14	743	-7.644	-0.3821	0.05	-0.2754	4874	0	0.79	496.895	2.262e-09	2.707e-08	9.32e-06	TRUE
TMEM243	7	87196160	-	TMEM243	protein_coding	8	1.047e-06	1.903	13.195	rs7792031	87205024	SNP	0	C/T	1	1	T	0.756	87220587	-15563	2.389e-14	743	-7.628	-0.4439	0.058	-0.2749	4080	0	0.74	223.586	4.933e-09	5.664e-08	1.413e-05	TRUE
TMEM80	11	695428	+	TMEM80	protein_coding	8	4.523e-09	1.963	13.485	rs369583772	686127	DEL	1	TA/T	2	1	T	0.516	695428	-9301	2.417e-14	743	7.626	0.381	0.05	0.275	5634	0	0.799	653.752	2.526e-09	3.002e-08	7.521e-06	TRUE
MTCH2	11	47617315	-	MTCH2	protein_coding	8	0.032	0.564	71.144	rs113436646	47625422	DEL	1	CA/C	2	1	C	0.367	47642607	-17185	2.463e-14	743	-7.624	-0.3952	0.052	-0.2748	4119	0	0.723	133.56	5.398e-09	6.173e-08	2.058e-05	TRUE
BCAR3	1	93561741	-	BCAR3	protein_coding	8	0.582	0.383	10.264	rs871854	93732237	SNP	0	A/G	1	1	G	0.675	93847150	-114913	2.509e-14	743	-7.621	-0.4065	0.053	-0.2747	3975	0	0.785	296.864	1.975e-09	2.379e-08	1.502e-05	TRUE
AC009041.2	16	975761	-	AC009041.2	lncRNA	8	0.313	1.866	318.908	rs3826237	980147	SNP	0	G/A	1	1	A	0.134	981596	-1449	2.558e-14	743	-7.619	-0.5589	0.073	-0.2746	6679	0	0.799	830.056	3.189e-09	3.755e-08	5.929e-06	TRUE
AC004946.1	7	120141016	-	AC004946.1	lncRNA	4	NA	NA	5.952	rs11767260	120263870	SNP	0	T/G	1	1	G	0.153	120227213	36657	2.668e-14	743	7.613	0.529	0.069	0.274	2762	0	0.764	156.978	2.197e-09	2.632e-08	2.428e-05	TRUE
PABPC1L	20	44910062	+	PABPC1L	protein_coding	8	0.0004321	0.621	19.436	rs1266903698	44893694	IN	2	C/CTT	1	3	CTT	0.244	44910062	-16368	2.76e-14	743	-7.609	-0.4425	0.058	-0.2742	5210	0	0.806	553.362	2.027e-09	2.439e-08	9.373e-06	TRUE
IDI2-AS1	10	1022630	+	IDI2-AS1	lncRNA	8	NA	NA	49.802	rs12782861	1023330	SNP	0	G/A	1	1	A	0.418	1022630	700	3.132e-14	743	-7.593	-0.3847	0.051	-0.2737	5586	0	0.865	772.04	6.824e-10	8.718e-09	9.833e-06	TRUE
ATP2C2	16	84368527	+	ATP2C2	protein_coding	8	5.025e-60	1.838	72.881	rs147292795	84372657	SNP	0	C/A	1	1	A	0.11	84368527	4130	3.179e-14	743	-7.591	-0.6054	0.08	-0.2736	9808	0	0.801	2014.95	7.295e-09	8.22e-08	2.482e-06	TRUE
RGS11	16	268301	-	RGS11	protein_coding	8	7.327e-14	1.105	16.926	rs749531352	275647	DEL	10	CGGGCCGGGGA/C	11	1	C	0.501	275980	-333	3.325e-14	743	-7.585	-0.3791	0.05	-0.2734	3921	0	0.785	533.645	3.891e-09	4.526e-08	8.364e-06	TRUE
PADI2	1	17066761	-	PADI2	protein_coding	8	4.947e-11	0.891	24.266	rs1491319988	17100660	IN	1	A/AT	1	2	AT	0.343	17119451	-18791	3.58e-14	743	-7.575	-0.3988	0.053	-0.2731	4762	0	0.787	494.329	3.681e-09	4.313e-08	9.169e-06	TRUE
LHFPL2	5	78485215	-	LHFPL2	protein_coding	8	0.056	1.041	115.89	rs59727095	78769379	SNP	0	A/G	1	1	G	0.619	78770021	-642	3.62e-14	743	7.574	0.39	0.051	0.273	5072	0	0.846	564.513	9.665e-10	1.202e-08	1.19e-05	TRUE
LINC00534	8	90221341	+	LINC00534	lncRNA	8	NA	NA	13.859	rs78278839	89752090	SNP	0	C/T	1	1	T	0.06	90221341	-469251	3.633e-14	743	7.573	0.798	0.105	0.273	3948	0	0.777	205.753	2.45e-09	2.917e-08	2.041e-05	TRUE
ZNF544	19	58228594	+	ZNF544	protein_coding	8	0.0009955	1.577	87.119	rs12460016	58273274	SNP	0	G/A	1	1	A	0.133	58228594	44680	3.674e-14	743	-7.572	-0.5581	0.074	-0.273	4204	0	0.764	347.726	5.177e-09	5.926e-08	1.094e-05	TRUE
CEP164	11	117314557	+	CEP164	protein_coding	8	4.829e-27	0.837	62.075	rs516712	117321660	SNP	0	A/G	1	1	G	0.411	117314557	7103	3.703e-14	743	7.571	0.385	0.051	0.273	6140	0	0.864	926.672	9.559e-10	1.19e-08	8.122e-06	TRUE
GALC	14	87837820	-	GALC	protein_coding	8	5.214e-15	0.937	43.052	rs142062003	87928321	DEL	1	TA/T	2	1	T	0.162	87993665	-65344	4.215e-14	743	-7.554	-0.5132	0.068	-0.2723	4726	0	0.765	344.751	5.613e-09	6.393e-08	1.109e-05	TRUE
FGL1	8	17864380	-	FGL1	protein_coding	8	1.677e-25	1.934	10.172	rs62498415	17832690	SNP	0	C/A	1	1	A	0.071	17910365	-77675	4.238e-14	743	7.553	0.734	0.097	0.272	7896	0	0.737	932.871	2.343e-08	2.503e-07	3.3e-06	TRUE
KATNAL1	13	30202630	-	KATNAL1	protein_coding	8	0.532	0.439	17.829	rs9506291	30331951	SNP	0	G/C	1	1	C	0.462	30307551	24400	4.379e-14	743	-7.549	-0.3786	0.05	-0.2722	6244	0	0.802	844.658	4.627e-09	5.338e-08	5.947e-06	TRUE
AZIN2	1	33081104	+	AZIN2	protein_coding	8	NA	NA	9.478	rs1067146	33108207	SNP	0	A/G	1	1	G	0.25	33081104	27103	4.385e-14	743	7.549	0.436	0.058	0.272	3499	0	0.856	432.293	7.079e-10	9.014e-09	1.653e-05	TRUE
ZADH2	18	75195113	-	ZADH2	protein_coding	8	0.002543	1.274	75.836	rs4891242	75193989	SNP	0	C/G	1	1	G	0.396	75209139	-15150	4.503e-14	743	7.546	0.386	0.051	0.272	5529	0	0.805	707.196	3.768e-09	4.396e-08	7.277e-06	TRUE
GNB5	15	52115105	-	GNB5	protein_coding	8	6.361e-08	0.974	36.421	rs776166226	52190117	DEL	2	ATT/A	3	1	A	0.059	52191369	-1252	4.57e-14	743	7.544	0.803	0.106	0.272	4643	0	0.828	422.409	1.445e-09	1.766e-08	1.416e-05	TRUE
PAM	5	102753981	+	PAM	protein_coding	8	6.934e-06	0.52	160.097	rs2545593	102718717	SNP	0	A/T	1	1	T	0.425	102753981	-35264	4.587e-14	743	-7.543	-0.3815	0.051	-0.272	5169	0	0.766	287.271	5.037e-09	5.777e-08	1.345e-05	TRUE
DKK3	11	11956207	-	DKK3	protein_coding	8	4.105e-06	1.049	19.639	rs2124231	11783664	SNP	0	G/A	1	1	A	0.212	12009769	-226105	4.962e-14	743	-7.533	-0.4608	0.061	-0.2716	6719	0	0.849	1107.53	2.077e-09	2.493e-08	6.18e-06	TRUE
AC108448.3	11	3057538	+	AC108448.3	lncRNA	6	NA	NA	0.375	rs370357962	3005631	IN	1	A/AT	1	2	AT	0.406	3057538	-51907	4.979e-14	743	7.532	0.383	0.051	0.272	6139	0	0.754	942.491	1.767e-08	1.919e-07	3.744e-06	TRUE
ATP1B2	17	7646627	+	ATP1B2	protein_coding	8	0.074	0.624	153.129	rs1614984	7668134	SNP	0	G/A	1	1	A	0.425	7646627	21507	5.088e-14	743	-7.53	-0.3809	0.051	-0.2715	5337	0	0.758	746.119	1.356e-08	1.489e-07	4.89e-06	TRUE
MEIS1	2	66433452	+	MEIS1	protein_coding	8	1	0.136	86.278	rs62145814	66550931	SNP	0	C/T	1	1	T	0.305	66433452	117479	5.304e-14	743	7.524	0.409	0.054	0.271	5300	0	0.812	680.196	3.586e-09	4.209e-08	7.894e-06	TRUE
AL117336.2	10	35314552	-	AL117336.2	lncRNA	8	NA	NA	30.697	rs35323313	35277295	SNP	0	C/T	1	1	T	0.313	35336401	-59106	5.311e-14	743	7.524	0.406	0.054	0.271	4696	0	0.807	346.564	2.308e-09	2.759e-08	1.505e-05	TRUE
C5orf63	5	127042558	-	C5orf63	protein_coding	8	0.004461	1.905	9.538	rs6899133	127055270	SNP	0	T/C	1	1	C	0.447	127073492	-18222	5.484e-14	743	-7.52	-0.3782	0.05	-0.2711	4858	0	0.785	451.691	5.085e-09	5.827e-08	9.865e-06	TRUE
SPDYE2	7	102551232	+	SPDYE2	protein_coding	8	0.472	1.48	31.561	rs367946754	102672862	SNP	0	C/T	1	1	T	0.1	102551232	121630	5.574e-14	743	7.518	0.628	0.084	0.271	4657	0	0.718	376.898	2.35e-08	2.507e-07	6.972e-06	TRUE
MAPK10	4	85990007	-	MAPK10	protein_coding	8	0.276	0.466	657.997	rs55841381	86297749	IN	5	T/TGACTC	1	6	TGACTC	0.668	86594625	-296876	5.696e-14	743	-7.515	-0.3991	0.053	-0.271	5457	0	0.77	335.024	6.082e-09	6.908e-08	1.187e-05	TRUE
AC007262.2	14	81012099	-	AC007262.2	lncRNA	8	NA	NA	47.749	rs61980899	81210500	SNP	0	T/C	1	1	C	0.536	81170429	40071	5.747e-14	743	7.514	0.377	0.05	0.271	5120	0	0.842	476.542	1.351e-09	1.656e-08	1.378e-05	TRUE
FAM242A	20	30323367	-	FAM242A	lncRNA	6	NA	NA	9.597	rs8124152	30325971	SNP	0	C/T	1	1	T	0.182	30362276	-36305	5.821e-14	743	7.512	0.487	0.065	0.271	290	0	0.788	10.611	2.57e-10	3.451e-09	0.0004326	TRUE
AC006460.2	2	190607660	-	AC006460.2	lncRNA	8	NA	NA	56.069	rs550437438	190649115	IN	3	A/AGCC	1	4	AGCC	0.328	190649840	-725	5.913e-14	743	7.51	0.4	0.053	0.271	4079	0	0.786	381.348	4.649e-09	5.359e-08	1.174e-05	TRUE
TMEM50B	21	33432485	-	TMEM50B	protein_coding	8	0.029	0.92	53.5	rs371298693	33427841	DEL	1	CA/C	2	1	C	0.416	33479974	-52133	6.004e-14	743	-7.508	-0.381	0.051	-0.2707	4804	0	0.856	677.559	1.338e-09	1.643e-08	1.059e-05	TRUE
NAV3	12	77324641	+	NAV3	protein_coding	8	1	0.185	1108.46	rs711115	77610792	SNP	0	A/G	1	1	G	0.371	77324641	286151	6.354e-14	743	-7.501	-0.3884	0.052	-0.2705	5456	0	0.831	600.551	2.32e-09	2.772e-08	1.02e-05	TRUE
TMED8	14	77335029	-	TMED8	protein_coding	8	0.085	0.711	42.329	rs148560241	77369117	DEL	5	TTAGAA/T	6	1	T	0.212	77377094	-7977	6.593e-14	743	7.496	0.459	0.061	0.27	7131	0	0.782	881.717	1.065e-08	1.179e-07	4.947e-06	TRUE
LINC01695	21	28116094	-	LINC01695	lncRNA	8	NA	NA	2.398	rs138709366	28841032	SNP	0	A/G	1	1	G	0.114	28228667	612365	6.993e-14	743	7.488	0.588	0.079	0.27	6755	0	0.635	432.687	2.35e-07	2.225e-06	2.705e-06	TRUE
AC004797.1	17	49230853	+	AC004797.1	lncRNA	8	NA	NA	35.083	rs548780657	49339310	DEL	2	CTT/C	3	1	C	0.229	49230853	108457	7.145e-14	743	-7.485	-0.4458	0.06	-0.2699	4843	0	0.742	648.532	2.32e-08	2.484e-07	4.955e-06	TRUE
AL031293.1	1	14774469	-	AL031293.1	lncRNA	6	NA	NA	17.433	rs1473682	14777522	SNP	0	G/A	1	1	A	0.763	14777727	-205	7.298e-14	743	-7.482	-0.4402	0.059	-0.2698	7023	0	0.804	1029.02	7.747e-09	8.704e-08	4.958e-06	TRUE
GAS2	11	22625509	+	GAS2	protein_coding	8	0.0008018	0.811	13.984	rs10741943	22664341	SNP	0	G/A	1	1	A	0.186	22625509	38832	7.442e-14	743	7.48	0.48	0.064	0.27	7330	0	0.767	462.65	1.01e-08	1.122e-07	8.454e-06	TRUE
LINC02119	5	38025568	+	LINC02119	lncRNA	5	NA	NA	5.525	rs4072686	37967250	SNP	0	A/G	1	1	G	0.341	38025568	-58318	7.556e-14	743	-7.478	-0.3946	0.053	-0.2697	4553	0	0.76	422.062	1.142e-08	1.257e-07	8.756e-06	TRUE
MEF2C-AS1	5	88883328	+	MEF2C-AS1	lncRNA	8	NA	NA	192.481	rs34875688	88886209	SNP	0	T/A	1	1	A	0.227	88883328	2881	7.831e-14	743	7.473	0.446	0.06	0.27	2940	0	0.789	261.732	4.003e-09	4.652e-08	1.748e-05	TRUE
SLC9C1	3	112140898	-	SLC9C1	protein_coding	7	3.045e-15	0.765	1.986	rs4622877	112293993	SNP	0	A/T	1	1	T	0.769	112294227	-234	7.918e-14	743	-7.472	-0.4432	0.059	-0.2695	5565	0	0.742	486.276	2.031e-08	2.188e-07	6.6e-06	TRUE
ST5	11	8693351	-	ST5	protein_coding	8	1	0.214	146.231	rs10646471	8849822	IN	1	C/CA	1	2	CA	0.523	8910951	-61129	7.97e-14	743	-7.471	-0.3742	0.05	-0.2694	6024	0	0.781	602.985	9.425e-09	1.05e-07	7.176e-06	TRUE
AC005532.1	7	7255154	+	AC005532.1	lncRNA	8	NA	NA	5.737	rs4724965	7267401	SNP	0	A/G	1	1	G	0.18	7255154	12247	8.146e-14	743	7.468	0.486	0.065	0.269	7016	0	0.804	1019.1	8.402e-09	9.413e-08	5.005e-06	TRUE
AC127024.2	17	30729469	+	AC127024.2	lncRNA	8	NA	NA	7.918	rs577690614	30815072	DEL	4	TTTTC/T	5	1	T	0.113	30729469	85603	8.182e-14	743	-7.467	-0.59	0.079	-0.2693	3958	0	0.766	286.931	7.903e-09	8.87e-08	1.343e-05	TRUE
PHACTR1	6	12716805	+	PHACTR1	protein_coding	8	0.635	0.917	160.224	rs441213	13279674	SNP	0	G/T	1	1	T	0.86	12716805	562869	8.364e-14	743	7.464	0.538	0.072	0.269	5303	0	0.855	627.073	1.707e-09	2.065e-08	1.137e-05	TRUE
AL355312.3	6	149863494	+	AL355312.3	lncRNA	8	NA	NA	6.347	rs11155679	149758881	SNP	0	T/C	1	1	C	0.344	149863494	-104613	8.372e-14	743	7.464	0.393	0.053	0.269	6541	0	0.74	679.675	2.829e-08	2.987e-07	4.655e-06	TRUE
AP000265.1	21	32259804	-	AP000265.1	lncRNA	7	NA	NA	0.661	rs79971561	32255498	SNP	0	C/G	1	1	G	0.265	32261585	-6087	8.692e-14	743	7.459	0.423	0.057	0.269	5883	0	0.558	690.475	2.239e-06	1.811e-05	6.567e-07	TRUE
AGAP9	10	47501854	-	AGAP9	protein_coding	8	NA	NA	23.509	rs1358370439	48125104	SNP	0	G/C	1	1	C	0.174	47523638	601466	8.879e-14	743	-7.457	-0.4926	0.066	-0.269	802	0	0.732	53.387	5.622e-09	6.398e-08	5.536e-05	TRUE
FAM189A2	9	69324567	+	FAM189A2	protein_coding	8	1.013e-09	1.112	3.837	rs76820408	69352544	SNP	0	C/T	1	1	T	0.063	69324567	27977	8.899e-14	743	7.456	0.77	0.103	0.269	5208	0	0.674	474.378	1.125e-07	1.105e-06	3.7e-06	TRUE
GPD2	2	156435290	+	GPD2	protein_coding	8	8.132e-11	0.86	185.238	rs72214318	156459006	DEL	2	AAT/A	3	1	A	0.439	156435290	23716	8.964e-14	743	7.455	0.376	0.05	0.269	3772	0	0.757	292.32	1.052e-08	1.165e-07	1.238e-05	TRUE
MPZL1	1	167721192	+	MPZL1	protein_coding	8	0.159	0.748	201.993	rs12562970	167754930	SNP	0	C/G	1	1	G	0.201	167721192	33738	9.025e-14	743	-7.454	-0.4653	0.062	-0.2689	5020	0	0.822	670.813	4.303e-09	4.985e-08	8.561e-06	TRUE
GSTCD	4	105708778	+	GSTCD	protein_coding	8	1.422e-07	0.811	76.526	rs7699846	105637736	SNP	0	G/A	1	1	A	0.214	105708778	-71042	9.381e-14	743	7.449	0.455	0.061	0.269	4346	0	0.807	331.837	3.546e-09	4.166e-08	1.57e-05	TRUE
EIF4E2	2	232550674	+	EIF4E2	protein_coding	8	0.582	0.495	22.509	rs577837543	232558594	IN	2	T/TTG	1	3	TTG	0.24	232550674	7920	9.704e-14	743	-7.445	-0.4361	0.059	-0.2685	5379	0	0.798	629.394	7.545e-09	8.494e-08	7.78e-06	TRUE
ANGPTL1	1	178849535	-	ANGPTL1	protein_coding	8	1.21e-10	1.273	32.684	rs2761465	178610269	SNP	0	G/T	1	1	T	0.604	178871077	-260808	1.062e-13	743	-7.433	-0.3804	0.051	-0.2681	6022	0	0.741	361.077	2.101e-08	2.257e-07	8.78e-06	TRUE
AC026746.1	5	61658474	-	AC026746.1	lncRNA	6	NA	NA	22.26	rs16893701	61688118	SNP	0	A/G	1	1	G	0.229	61698432	-10314	1.138e-13	743	7.424	0.442	0.06	0.268	4019	0	0.703	254.509	4.248e-08	4.393e-07	9.073e-06	TRUE
AP1S3	2	223751686	-	AP1S3	protein_coding	8	0.016	1.079	13.745	rs397869443	223830478	DEL	1	CA/C	2	1	C	0.477	223838027	-7549	1.149e-13	743	7.423	0.372	0.05	0.268	5692	0	0.816	498.029	4.675e-09	5.383e-08	1.112e-05	TRUE
KCNF1	2	10911934	+	KCNF1	protein_coding	8	0.246	0.657	44.695	2:10841478:C:CAGAG	10841477	IN	4	C/CAGAG	1	5	CAGAG	0.287	10911934	-70457	1.157e-13	743	7.422	0.411	0.055	0.268	6964	0	0.808	1117.65	1.094e-08	1.208e-07	4.692e-06	TRUE
RBFADN	18	80046900	+	RBFADN	lncRNA	8	NA	NA	4.739	rs57171122	80070707	SNP	0	C/T	1	1	T	0.505	80046900	23807	1.169e-13	743	-7.42	-0.3715	0.05	-0.2677	4018	0	0.836	393.341	2.403e-09	2.864e-08	1.609e-05	TRUE
ARSB	5	78777209	-	ARSB	protein_coding	8	7.001e-09	1.062	110.381	rs72762996	78965380	SNP	0	C/T	1	1	T	0.103	78986087	-20707	1.184e-13	743	7.419	0.611	0.082	0.268	5110	0	0.821	522.331	4.45e-09	5.145e-08	1.095e-05	TRUE
UVSSA	4	1347208	+	UVSSA	protein_coding	8	5.413e-25	1.48	11.999	rs573692290	1220217	SNP	0	A/G	1	1	G	0.094	1347208	-126991	1.241e-13	743	7.412	0.637	0.086	0.267	5338	0	0.771	560.746	1.602e-08	1.746e-07	7.152e-06	TRUE
CLEC18C	16	70173322	+	CLEC18C	protein_coding	3	0.0008988	1.608	0.461	rs4985462	69942961	SNP	0	T/C	1	1	C	0.369	70173322	-230361	1.25e-13	743	7.411	0.384	0.052	0.267	3624	0	0.7	256.787	4.953e-08	5.072e-07	8.726e-06	TRUE
KCNQ1OT1	11	2608328	-	KCNQ1OT1	lncRNA	8	NA	NA	355.202	rs462402	2696063	SNP	0	T/C	1	1	C	0.493	2699994	-3931	1.27e-13	743	7.409	0.371	0.05	0.267	6203	0	0.841	1120.09	5.592e-09	6.383e-08	5.81e-06	TRUE
AL109910.1	6	170254334	-	AL109910.1	lncRNA	2	NA	NA	1.795	rs1884450	170262482	SNP	0	C/A	1	1	A	0.485	170262569	-87	1.278e-13	743	-7.408	-0.3711	0.05	-0.2673	3827	0	0.793	360.854	6.76e-09	7.648e-08	1.312e-05	TRUE
ECM2	9	92493554	-	ECM2	protein_coding	8	3.333e-09	0.922	4.856	rs57677848	92434388	IN	1	C/CA	1	2	CA	0.165	92536655	-102267	1.282e-13	743	7.408	0.5	0.067	0.267	4974	0	0.782	378.077	9.287e-09	1.036e-07	1.152e-05	TRUE
AC093390.2	2	1795525	+	AC093390.2	lncRNA	3	NA	NA	1.354	rs7608632	1810561	SNP	0	T/G	1	1	G	0.604	1795525	15036	1.315e-13	743	-7.405	-0.379	0.051	-0.2671	6953	0	0.7	741.754	1.076e-07	1.058e-06	3.024e-06	TRUE
SSC5D	19	55488404	+	SSC5D	protein_coding	8	8.158e-23	1.111	2.633	rs889090	55493534	SNP	0	G/A	1	1	A	0.787	55488404	5130	1.329e-13	743	-7.403	-0.4524	0.061	-0.2671	8278	0	0.825	1586.18	1.102e-08	1.216e-07	3.712e-06	TRUE
DIS3L	15	66293217	+	DIS3L	protein_coding	8	1.417e-18	0.924	38.258	rs4776774	66280354	SNP	0	A/G	1	1	G	0.065	66293217	-12863	1.348e-13	743	7.401	0.754	0.102	0.267	5773	0	0.832	626.072	4.376e-09	5.064e-08	9.856e-06	TRUE
AC093567.1	18	48826051	-	AC093567.1	lncRNA	8	NA	NA	1.702	rs11306829	48827682	DEL	1	GC/G	2	1	G	0.699	48834770	-7088	1.381e-13	743	-7.398	-0.4036	0.055	-0.2669	5179	0	0.73	762.854	5.656e-08	5.74e-07	3.814e-06	TRUE
GABBR1	6	29555629	-	GABBR1	protein_coding	8	1	0.224	115.89	rs9257925	29635856	SNP	0	T/A	1	1	A	0.106	29633976	1880	1.406e-13	743	7.396	0.602	0.081	0.267	11586	0	0.726	250.396	2.808e-08	2.967e-07	1.123e-05	TRUE
ZFPM2	8	104590733	+	ZFPM2	protein_coding	8	1	0.145	1644.06	rs2290865	104895233	SNP	0	G/T	1	1	T	0.696	104590733	304500	1.413e-13	743	-7.395	-0.4024	0.054	-0.2668	5685	0	0.765	391.728	1.545e-08	1.687e-07	9.794e-06	TRUE
AC009107.2	16	58129519	+	AC009107.2	lncRNA	8	NA	NA	15.972	rs397773432	58183215	IN	1	T/TA	1	2	TA	0.178	58129519	53696	1.563e-13	743	-7.382	-0.4836	0.066	-0.2663	5850	0	0.809	743.582	9.935e-09	1.105e-07	7.074e-06	TRUE
DISP1	1	222872271	+	DISP1	protein_coding	8	8.858e-08	0.596	190.98	rs17011848	222951277	SNP	0	T/G	1	1	G	0.082	222872271	79006	1.584e-13	743	7.38	0.673	0.091	0.266	5009	0	0.803	442.111	7.559e-09	8.502e-08	1.143e-05	TRUE
ORAI2	7	102433106	+	ORAI2	protein_coding	8	0.205	0.916	10.604	rs7797435	102412967	SNP	0	C/A	1	1	A	0.483	102433106	-20139	1.618e-13	743	7.377	0.37	0.05	0.266	4901	0	0.754	414.019	2.309e-08	2.474e-07	8.525e-06	TRUE
FTCDNL1	2	199760544	-	FTCDNL1	protein_coding	8	0.405	0.929	43.319	rs11286411	199858681	DEL	1	AG/A	2	1	A	0.82	199851173	7508	1.741e-13	743	7.367	0.481	0.065	0.266	3490	0	0.74	297.363	2.636e-08	2.8e-07	1.065e-05	TRUE
BCAN	1	156641390	+	BCAN	protein_coding	8	1.758e-06	0.621	517.378	rs2365715	156645322	SNP	0	A/G	1	1	G	0.38	156641390	3932	1.743e-13	743	-7.367	-0.3802	0.052	-0.2658	4323	0	0.81	473.421	7.193e-09	8.113e-08	1.126e-05	TRUE
SEPSECS-AS1	4	25160641	+	SEPSECS-AS1	lncRNA	8	NA	NA	7.026	rs62411565	25157768	SNP	0	A/T	1	1	T	0.082	25160641	-2873	1.747e-13	743	-7.367	-0.672	0.091	-0.2658	5597	0	0.872	965.524	3.164e-09	3.729e-08	8.172e-06	TRUE
WSB1	17	27294076	+	WSB1	protein_coding	8	0.423	0.462	427.148	rs59388967	27291198	DEL	1	GA/G	2	1	G	0.396	27294076	-2878	1.759e-13	743	-7.366	-0.3771	0.051	-0.2658	2697	0	0.888	238.282	6.405e-10	8.21e-09	3.634e-05	TRUE
TTLL6	17	48762235	-	TTLL6	protein_coding	8	9.774e-20	1.077	13.805	rs8074700	48672429	SNP	0	A/C	1	1	C	0.748	48817214	-144785	1.76e-13	743	7.366	0.425	0.058	0.266	5109	0	0.769	464.535	1.905e-08	2.064e-07	8.501e-06	TRUE
MFAP3	5	154038906	+	MFAP3	protein_coding	8	0.00112	1.151	33.671	rs1382277	154054883	SNP	0	A/G	1	1	G	0.653	154038906	15977	1.768e-13	743	-7.365	-0.3874	0.053	-0.2658	5750	0	0.744	479.33	3.517e-08	3.672e-07	6.78e-06	TRUE
IGHMBP2	11	68903842	+	IGHMBP2	protein_coding	8	3.021e-16	0.953	10.78	rs34074058	68866670	IN	1	G/GT	1	2	GT	0.301	68903842	-37172	1.768e-13	743	7.365	0.402	0.055	0.266	5266	0	0.807	630.517	1.007e-08	1.119e-07	8.227e-06	TRUE
PRSS23	11	86791059	+	PRSS23	protein_coding	8	1.942e-05	1.003	31.321	rs670736	86672637	SNP	0	G/A	1	1	A	0.879	86791059	-118422	1.772e-13	743	-7.365	-0.5653	0.077	-0.2658	7007	0	0.796	507.038	1.082e-08	1.196e-07	9.505e-06	TRUE
AC005498.3	19	56545566	-	AC005498.3	lncRNA	8	NA	NA	12.279	rs145011	56553820	SNP	0	T/C	1	1	C	0.262	56567411	-13591	1.894e-13	743	-7.356	-0.4191	0.057	-0.2655	7225	0	0.843	1376.08	8.741e-09	9.783e-08	4.813e-06	TRUE
RCAN1	21	34513142	-	RCAN1	protein_coding	8	0.017	1.072	57.489	rs4816495	34589279	SNP	0	C/T	1	1	T	0.452	34615113	-25834	1.895e-13	743	7.356	0.37	0.05	0.265	4511	0	0.813	650.911	9.415e-09	1.05e-07	8.328e-06	TRUE
FBXO17	19	38941401	-	FBXO17	protein_coding	8	5.683e-13	1.771	34.788	rs7254599	38962171	SNP	0	G/C	1	1	C	0.675	38975742	-13571	1.93e-13	743	-7.354	-0.3932	0.053	-0.2654	6036	0	0.795	655.491	1.44e-08	1.579e-07	7.322e-06	TRUE
SLK	10	103967140	+	SLK	protein_coding	8	0.374	0.348	31.232	rs4615949	103944853	SNP	0	A/G	1	1	G	0.289	103967140	-22287	2.047e-13	743	-7.346	-0.406	0.055	-0.2651	4178	0	0.789	347.676	1.048e-08	1.162e-07	1.323e-05	TRUE
SLC35E2A	1	1724838	-	SLC35E2A	protein_coding	8	NA	NA	23.319	rs398102390	1743714	IN	1	C/CA	1	2	CA	0.503	1745999	-2285	2.163e-13	743	7.338	0.368	0.05	0.265	4054	0	0.787	455.871	1.442e-08	1.58e-07	9.903e-06	TRUE
SLC24A2	9	19507452	-	SLC24A2	protein_coding	8	0.005713	0.572	377.286	rs13286434	19708789	SNP	0	A/C	1	1	C	0.313	19786928	-78139	2.175e-13	743	-7.338	-0.3964	0.054	-0.2648	6360	0	0.786	827.336	2.345e-08	2.503e-07	5.434e-06	TRUE
PCSK2	20	17226107	+	PCSK2	protein_coding	8	0.999	0.241	30.484	rs73084871	17169586	SNP	0	G/A	1	1	A	0.133	17226107	-56521	2.25e-13	743	7.333	0.541	0.074	0.265	6886	0	0.798	907.268	1.999e-08	2.155e-07	5.379e-06	TRUE
FAM172A	5	93617725	-	FAM172A	protein_coding	8	0.0002439	0.725	306.197	rs771868802	93846000	IN	4	G/GACAC	1	5	GACAC	0.116	94111699	-265699	2.261e-13	743	-7.332	-0.5727	0.078	-0.2646	2524	0	0.827	293.485	4.05e-09	4.697e-08	2.033e-05	TRUE
AC008554.1	19	20432552	+	AC008554.1	lncRNA	8	NA	NA	14.669	rs2562643	20548562	SNP	0	C/G	1	1	G	0.493	20432552	116010	2.29e-13	743	-7.331	-0.3673	0.05	-0.2646	7668	0	0.76	307.699	2.093e-08	2.251e-07	1.2e-05	TRUE
SLC6A1-AS1	3	11006098	-	SLC6A1-AS1	lncRNA	7	NA	NA	13.86	rs2944366	11011556	SNP	0	T/C	1	1	C	0.286	11019224	-7668	2.291e-13	743	7.331	0.406	0.055	0.265	5721	0	0.785	874.707	2.658e-08	2.816e-07	5.074e-06	TRUE
ATCAY	19	3879864	+	ATCAY	protein_coding	8	0.621	0.446	156.092	19:3890643:A:G	3890643	SNP	0	A/G	1	1	G	0.714	3879864	10779	2.433e-13	743	7.323	0.406	0.055	0.264	7034	0	0.873	1387.98	5.599e-09	6.384e-08	5.738e-06	TRUE
TMEM150C	4	82483170	-	TMEM150C	protein_coding	8	0.013	0.867	12.354	rs3972726	82635619	IN	2	T/TAA	1	3	TAA	0.703	82562357	73262	2.467e-13	743	7.321	0.401	0.055	0.264	5619	0	0.836	579.218	6.266e-09	7.104e-08	1.089e-05	TRUE
CLEC14A	14	38254000	-	CLEC14A	protein_coding	5	1.432e-05	1.251	10.049	rs11362187	38795160	DEL	1	CA/C	2	1	C	0.273	38256093	539067	2.496e-13	743	7.319	0.412	0.056	0.264	4985	0	0.815	357.142	6.897e-09	7.794e-08	1.539e-05	TRUE
ARHGEF10	8	1823926	+	ARHGEF10	protein_coding	8	6.774e-30	0.976	153.732	rs28455123	1875281	SNP	0	G/A	1	1	A	0.141	1823926	51355	2.549e-13	743	-7.316	-0.5273	0.072	-0.2641	7795	0	0.766	1136.09	5.326e-08	5.425e-07	3.41e-06	TRUE
EXT2	11	44095673	+	EXT2	protein_coding	8	1.318e-09	0.766	68.458	rs11600514	44092904	SNP	0	G/A	1	1	A	0.288	44095673	-2769	2.616e-13	743	7.313	0.405	0.055	0.264	5615	0	0.876	860.49	3.727e-09	4.362e-08	9.384e-06	TRUE
AC110023.1	15	93589867	+	AC110023.1	lncRNA	8	NA	NA	22.133	rs66680521	93302723	SNP	0	G/C	1	1	C	0.248	93589867	-287144	2.667e-13	743	-7.31	-0.4243	0.058	-0.2639	7592	0	0.803	1427.39	2.939e-08	3.089e-07	3.542e-06	TRUE
AC022960.1	18	31844388	+	AC022960.1	lncRNA	8	NA	NA	0.878	rs9675933	31845193	SNP	0	T/A	1	1	A	0.083	31844388	805	2.795e-13	743	7.304	0.662	0.091	0.264	5141	0	0.62	506.037	8.732e-07	7.566e-06	1.966e-06	TRUE
RTP5	2	241869600	+	RTP5	protein_coding	7	NA	NA	16.496	rs62193132	241846104	SNP	0	C/T	1	1	T	0.452	241869600	-23496	2.796e-13	743	7.304	0.368	0.05	0.264	3934	0	0.797	311.964	1.037e-08	1.151e-07	1.554e-05	TRUE
TLN2	15	62390526	+	TLN2	protein_coding	8	0.992	0.279	261.239	rs2471032	62412942	SNP	0	C/G	1	1	G	0.14	62390526	22416	2.886e-13	743	7.3	0.527	0.072	0.263	5320	0	0.785	700.581	2.657e-08	2.816e-07	6.349e-06	TRUE
ANO2	12	5531869	-	ANO2	protein_coding	8	1.708e-22	0.961	35.441	rs10849355	5883097	SNP	0	A/C	1	1	C	0.55	5946232	-63135	2.978e-13	743	7.295	0.367	0.05	0.263	6046	0	0.827	1042.11	1.464e-08	1.601e-07	5.709e-06	TRUE
CDH4	20	61252261	+	CDH4	protein_coding	8	0.743	0.364	203.85	rs6129088	61271476	SNP	0	G/A	1	1	A	0.585	61252261	19215	3.176e-13	743	-7.287	-0.3707	0.051	-0.263	6346	0	0.892	1086.38	3.822e-09	4.449e-08	8.148e-06	TRUE
NUMB	14	73275107	-	NUMB	protein_coding	8	0.003996	0.593	75.185	rs10137031	73484863	SNP	0	T/C	1	1	C	0.32	73458617	26246	3.236e-13	743	7.284	0.391	0.054	0.263	6387	0	0.784	523.163	2.33e-08	2.492e-07	8.481e-06	TRUE
LINC01597	20	30278906	-	LINC01597	lncRNA	7	NA	NA	2.965	rs1830542	30305953	SNP	0	G/T	1	1	T	0.238	30289956	15997	3.264e-13	743	7.283	0.429	0.059	0.263	221	0	0.853	9.272	1.579e-10	2.161e-09	0.0007629	TRUE
RPRD2	1	150363091	+	RPRD2	protein_coding	8	1	0.064	211.72	rs11204662	150542265	SNP	0	T/G	1	1	G	0.617	150363091	179174	3.315e-13	743	-7.281	-0.3754	0.052	-0.2628	3320	0	0.729	142.109	3.212e-08	3.367e-07	2.033e-05	TRUE
CCZ1B	7	6794134	-	CCZ1B	protein_coding	8	8.97e-13	1.293	25.527	rs7793170	6829315	SNP	0	T/C	1	1	C	0.052	6826770	2545	3.345e-13	743	-7.28	-0.8231	0.113	-0.2628	6826	0	0.756	777.405	6.194e-08	6.259e-07	4.597e-06	TRUE
CASC1	12	25108289	-	CASC1	protein_coding	8	3.889e-14	0.957	2.055	rs770495679	25122448	IN	1	C/CA	1	2	CA	0.085	25195162	-72714	3.359e-13	743	7.279	0.653	0.09	0.263	6303	0	0.67	781.079	4.254e-07	3.895e-06	2.151e-06	TRUE
PDE3A	12	20369245	+	PDE3A	protein_coding	8	0.0001929	0.515	37.142	rs10841496	20368720	SNP	0	C/A	1	1	A	0.51	20369245	-525	3.495e-13	743	-7.274	-0.3647	0.05	-0.2626	7456	0	0.721	738.764	1.324e-07	1.287e-06	3.658e-06	TRUE
HTATIP2	11	20363685	+	HTATIP2	protein_coding	8	5.377e-13	1.903	2.668	rs10437608	20364060	SNP	0	G/A	1	1	A	0.55	20363685	375	3.535e-13	743	7.272	0.366	0.05	0.263	6177	0	0.773	978.478	5.236e-08	5.338e-07	4.172e-06	TRUE
AC007255.1	7	29514224	-	AC007255.1	lncRNA	8	NA	NA	5.017	rs372655354	29666996	IN	12	C/CTGTTTGTTTGTT	1	13	CTGTTTGTTTGTT	0.081	29563670	103326	3.732e-13	743	7.265	0.668	0.092	0.262	5753	0	0.748	840.677	8.416e-08	8.372e-07	4.009e-06	TRUE
AL162713.2	13	43786781	+	AL162713.2	lncRNA	7	NA	NA	1.714	rs7320988	43839387	SNP	0	C/T	1	1	T	0.46	43786781	52606	3.761e-13	743	-7.264	-0.3654	0.05	-0.2623	4720	0	0.734	507.957	8.107e-08	8.079e-07	5.887e-06	TRUE
TMEM132B	12	125186836	+	TMEM132B	protein_coding	8	0.999	0.253	455.281	rs558501	125412964	SNP	0	G/A	1	1	A	0.131	125186836	226128	3.877e-13	743	-7.26	-0.5402	0.074	-0.2621	6359	0	0.821	987.689	1.969e-08	2.125e-07	5.805e-06	TRUE
XRCC2	7	152644776	-	XRCC2	protein_coding	8	3.955e-07	1.37	2.765	rs3218461	152662734	SNP	0	G/A	1	1	A	0.266	152676141	-13407	3.928e-13	743	7.258	0.412	0.057	0.262	5714	0	0.765	857.999	6.193e-08	6.259e-07	4.461e-06	TRUE
FSIP2-AS2	2	185719874	-	FSIP2-AS2	lncRNA	5	NA	NA	0.73	rs80249933	185564373	DEL	1	GA/G	2	1	G	0.269	185740479	-176106	3.952e-13	743	7.257	0.41	0.057	0.262	4578	0	0.647	148.62	2.636e-07	2.48e-06	9.045e-06	TRUE
SAP25	7	100572228	-	SAP25	protein_coding	8	0.085	1.372	4.198	rs1383108646	100537054	DEL	1	CA/C	2	1	C	0.074	100573900	-36846	4.057e-13	743	7.254	0.695	0.096	0.262	4921	0	0.745	397.519	5.542e-08	5.63e-07	8.245e-06	TRUE
LINC00637	14	103847721	+	LINC00637	lncRNA	8	NA	NA	0.735	rs79445108	103726687	SNP	0	G/A	1	1	A	0.071	103847721	-121034	4.11e-13	743	7.252	0.709	0.098	0.262	5388	0	0.753	629.479	6.521e-08	6.555e-07	5.569e-06	TRUE
WSCD1	17	6057807	+	WSCD1	protein_coding	8	6.358e-05	0.679	172.454	rs7220328	6084808	SNP	0	G/A	1	1	A	0.787	6057807	27001	4.166e-13	743	7.25	0.444	0.061	0.262	6905	0	0.816	942.227	2.266e-08	2.43e-07	5.866e-06	TRUE
KIAA1549L	11	33376083	+	KIAA1549L	protein_coding	8	1.295e-07	0.503	22.54	rs17346987	33387689	SNP	0	T/C	1	1	C	0.561	33376083	11606	4.169e-13	743	7.25	0.366	0.051	0.262	5572	0	0.845	670.091	8.957e-09	1.002e-07	9.981e-06	TRUE
KSR2	12	117453012	-	KSR2	protein_coding	8	1	0.131	96.594	rs1491376245	117875333	IN	1	A/AT	1	2	AT	0.118	117968990	-93657	4.205e-13	743	7.249	0.562	0.078	0.262	5711	0	0.847	924.355	1.142e-08	1.257e-07	7.311e-06	TRUE
LY75	2	159803355	-	LY75	protein_coding	8	7.447e-46	0.926	1.562	rs3792198	159903827	SNP	0	G/A	1	1	A	0.562	159904756	-929	4.279e-13	743	7.246	0.366	0.051	0.262	5673	0	0.708	358.767	1.226e-07	1.199e-06	6.725e-06	TRUE
CELF2	10	10798397	+	CELF2	protein_coding	8	1	0.174	329.908	rs1291833	11055953	SNP	0	A/C	1	1	C	0.538	10798397	257556	4.308e-13	743	-7.246	-0.3644	0.05	-0.2616	6016	0	0.863	783.19	7.112e-09	8.03e-08	9.527e-06	TRUE
LYPD1	2	132643286	-	LYPD1	protein_coding	8	0.0005535	1.738	39.673	rs4954352	132652097	SNP	0	G/C	1	1	C	0.504	132671579	-19482	4.315e-13	743	-7.245	-0.3633	0.05	-0.2616	4287	0	0.89	476.707	2.481e-09	2.951e-08	1.843e-05	TRUE
SLC38A4	12	46764761	-	SLC38A4	protein_coding	7	0.56	0.413	4.119	rs201390250	46451040	IN	4	C/CCCTT	1	5	CCCTT	0.295	46832408	-381368	4.603e-13	743	7.237	0.398	0.055	0.261	5183	0	0.782	396.988	2.644e-08	2.807e-07	1.094e-05	TRUE
TAP2	6	32821833	-	TAP2	protein_coding	8	6.799e-08	0.787	15.884	rs4148875	32829080	DEL	3	ACAC/A	4	1	A	0.069	32838770	-9690	4.652e-13	743	7.235	0.717	0.099	0.261	17836	0	0.697	603.532	2.409e-07	2.277e-06	3.617e-06	TRUE
KSR1	17	27456470	+	KSR1	protein_coding	8	0.07	0.438	80.252	rs4795774	27595519	SNP	0	G/A	1	1	A	0.124	27456470	139049	4.698e-13	743	7.234	0.549	0.076	0.261	2916	0	0.826	233.384	6.267e-09	7.104e-08	2.541e-05	TRUE
LINC00623	1	120913184	+	LINC00623	lncRNA	8	NA	NA	23.101	rs1832504	121242149	SNP	0	G/A	1	1	A	0.223	120913184	328965	4.729e-13	743	-7.233	-0.4354	0.06	-0.2612	356	0	0.813	15.238	9.392e-10	1.171e-08	0.000357	TRUE
LINC00115	1	826206	-	LINC00115	lncRNA	8	NA	NA	2.241	rs1486394022	820905	DEL	35	ATCCACCCTGTCTACACTACCTGCTTGTCCAGCAGG/A	36	1	A	0.137	827522	-6617	4.812e-13	743	7.231	0.528	0.073	0.261	1802	0	0.834	187.696	4.498e-09	5.195e-08	3.315e-05	TRUE
LIMD1	3	45555394	+	LIMD1	protein_coding	8	0.417	0.437	153.667	rs1318992	45670243	SNP	0	T/C	1	1	C	0.744	45555394	114849	4.845e-13	743	-7.23	-0.4155	0.057	-0.2611	5416	0	0.76	430.474	4.812e-08	4.937e-07	8.552e-06	TRUE
ANKRD26	10	26991914	-	ANKRD26	protein_coding	8	3.574e-24	0.733	144.736	10:27125463:G:GGAAAA	27125458	IN	5	G/GGAAAA	1	6	GGAAAA	0.05	27100498	24960	4.877e-13	743	7.229	0.828	0.115	0.261	7024	0	0.712	454.414	1.464e-07	1.417e-06	5.484e-06	TRUE
TMPRSS5	11	113687547	-	TMPRSS5	protein_coding	8	2.256e-09	1.05	6.643	rs12279366	113714534	SNP	0	A/G	1	1	G	0.279	113706373	8161	5.186e-13	743	7.22	0.404	0.056	0.261	5362	0	0.775	588.071	4.584e-08	4.718e-07	7.025e-06	TRUE
ERAP2	5	96875939	+	ERAP2	protein_coding	8	1.003e-28	1.191	11.062	rs11375466	96881988	IN	1	G/GA	1	2	GA	0.59	96875939	6049	5.633e-13	743	-7.209	-0.3676	0.051	-0.2603	5414	0	0.84	374.558	7.948e-09	8.912e-08	1.728e-05	TRUE
AL133538.1	6	164928191	+	AL133538.1	lncRNA	8	NA	NA	10.4	rs143419871	164934010	SNP	0	G/T	1	1	T	0.334	164928191	5819	5.7e-13	743	-7.207	-0.3833	0.053	-0.2603	7195	0	0.837	824.884	1.659e-08	1.806e-07	7.699e-06	TRUE
RBM6	3	49940007	+	RBM6	protein_coding	8	1	0.136	249.173	rs35467618	50060753	IN	1	C/CA	1	2	CA	0.455	49940007	120746	5.7e-13	743	7.207	0.363	0.05	0.26	3028	0	0.75	115.588	2.491e-08	2.652e-07	2.967e-05	TRUE
ZNF528-AS1	19	52388842	-	ZNF528-AS1	lncRNA	8	NA	NA	141.483	rs5828506	52378645	DEL	2	CAA/C	3	1	C	0.366	52397783	-19138	5.746e-13	743	-7.206	-0.3752	0.052	-0.2602	8757	0	0.765	1207.94	1.075e-07	1.058e-06	3.169e-06	TRUE
ACYP2	2	53970838	+	ACYP2	protein_coding	8	6.533e-05	1.836	148.868	rs199789979	53989965	IN	5	C/CCTTTT	1	6	CCTTTT	0.094	53970838	19127	5.781e-13	743	-7.206	-0.6206	0.086	-0.2602	6109	0	0.8	557.675	2.732e-08	2.892e-07	8.896e-06	TRUE
AC011337.1	5	151509453	+	AC011337.1	lncRNA	6	NA	NA	1.738	rs4958458	151452352	SNP	0	G/C	1	1	C	0.287	151509453	-57101	5.936e-13	743	7.202	0.399	0.055	0.26	5786	0	0.723	455.945	1.333e-07	1.295e-06	5.989e-06	TRUE
LINC01550	14	97924637	-	LINC01550	lncRNA	8	NA	NA	70.226	rs1379225	97974469	SNP	0	C/T	1	1	T	0.336	97978124	-3655	6.058e-13	743	7.199	0.382	0.053	0.26	5773	0	0.797	762.781	3.94e-08	4.096e-07	6.342e-06	TRUE
ALG8	11	78100936	-	ALG8	protein_coding	8	1.18e-08	0.83	28.4	rs230667	78166323	SNP	0	G/C	1	1	C	0.551	78139653	26670	6.461e-13	743	-7.19	-0.3626	0.05	-0.2597	4701	0	0.766	330.679	4.211e-08	4.362e-07	1.172e-05	TRUE
AC091887.1	5	146099406	+	AC091887.1	lncRNA	8	NA	NA	10.032	rs767679080	146074773	IN	2	C/CCT	1	3	CCT	0.298	146099406	-24633	6.778e-13	743	-7.184	-0.3939	0.055	-0.2595	4486	0	0.819	378.531	1.499e-08	1.638e-07	1.49e-05	TRUE
FEZ2	2	36531805	-	FEZ2	protein_coding	8	1.15e-11	1.474	56.293	rs11886145	36598573	SNP	0	C/G	1	1	G	0.312	36646087	-47514	7.029e-13	743	-7.179	-0.3888	0.054	-0.2593	6207	0	0.795	651.097	4.014e-08	4.166e-07	7.366e-06	TRUE
AC091078.1	15	93230034	+	AC091078.1	lncRNA	8	NA	NA	34.399	rs66680521	93302723	SNP	0	G/C	1	1	C	0.248	93230034	72689	7.15e-13	743	-7.177	-0.4171	0.058	-0.2592	7587	0	0.765	1256.29	1.291e-07	1.258e-06	3.064e-06	TRUE
AC104827.1	4	86117912	+	AC104827.1	lncRNA	8	NA	NA	41.713	rs4693136	86115400	SNP	0	C/G	1	1	G	0.157	86117912	-2512	7.285e-13	743	-7.174	-0.4941	0.069	-0.2591	5553	0	0.774	334.054	3.916e-08	4.075e-07	1.23e-05	TRUE
PPFIBP2	11	7513298	+	PPFIBP2	protein_coding	8	6.004e-34	1.217	105.124	rs11041462	7578070	SNP	0	T/A	1	1	A	0.166	7513298	64772	7.311e-13	743	-7.173	-0.4834	0.067	-0.2591	7127	0	0.825	862.006	2.747e-08	2.906e-07	6.81e-06	TRUE
YBEY	21	46286342	+	YBEY	protein_coding	8	1.339e-07	1.918	13.096	rs115961782	46297276	SNP	0	A/C	1	1	C	0.734	46286342	10934	7.329e-13	743	-7.173	-0.4074	0.057	-0.2591	4922	0	0.776	430.137	4.595e-08	4.722e-07	9.681e-06	TRUE
UFL1-AS1	6	96199840	-	UFL1-AS1	lncRNA	8	NA	NA	14.748	rs211160	96575194	SNP	0	G/A	1	1	A	0.133	96521717	53477	7.381e-13	743	-7.172	-0.5295	0.074	-0.2591	5373	0	0.776	327.184	3.746e-08	3.905e-07	1.272e-05	TRUE
CRIPAK	4	1391552	+	CRIPAK	protein_coding	8	NA	NA	6.263	rs76638961	838064	SNP	0	A/C	1	1	C	0.051	1391552	-553488	7.791e-13	743	7.165	0.816	0.114	0.259	5423	0	0.748	519.121	1.032e-07	1.018e-06	6.461e-06	TRUE
LINC01389	1	47380928	-	LINC01389	lncRNA	8	NA	NA	2.31	rs66929207	47325956	DEL	1	TG/T	2	1	T	0.511	47408477	-82521	7.814e-13	743	-7.164	-0.3596	0.05	-0.2588	4416	0	0.797	421.608	3.01e-08	3.158e-07	1.147e-05	TRUE
LINC01117	2	176495255	+	LINC01117	lncRNA	8	NA	NA	97.528	rs17341803	176545180	SNP	0	G/A	1	1	A	0.11	176495255	49925	7.893e-13	743	7.163	0.575	0.08	0.259	4934	0	0.788	512.812	4.247e-08	4.393e-07	8.894e-06	TRUE
AP000688.1	21	36069642	-	AP000688.1	lncRNA	8	0.298	1.883	9.478	rs8129801	36145051	SNP	0	C/T	1	1	T	0.347	36126640	18411	8.294e-13	743	-7.156	-0.3771	0.053	-0.2585	5840	0	0.791	656.668	5.057e-08	5.173e-07	7.084e-06	TRUE
ACER3	11	76860867	+	ACER3	protein_coding	8	0.875	0.388	217.843	rs11407818	76999379	IN	1	G/GT	1	2	GT	0.774	76860867	138512	8.896e-13	743	7.147	0.429	0.06	0.258	4504	0	0.772	415.309	5.691e-08	5.771e-07	9.722e-06	TRUE
TMEM254-AS1	10	80046860	-	TMEM254-AS1	lncRNA	8	NA	NA	7.103	rs3824727	80078900	SNP	0	A/C	1	1	C	0.09	80078912	-12	8.914e-13	743	7.146	0.628	0.088	0.258	7096	0	0.836	682.572	2.112e-08	2.267e-07	9.234e-06	TRUE
SLC46A3	13	28700064	-	SLC46A3	protein_coding	8	6.922e-09	1.179	18.192	rs10162042	28694774	SNP	0	G/A	1	1	A	0.454	28718970	-24196	8.922e-13	743	-7.146	-0.3602	0.05	-0.2581	6223	0	0.791	742.131	5.867e-08	5.944e-07	6.281e-06	TRUE
LINC00334	21	45234308	+	LINC00334	lncRNA	6	NA	NA	0.464	rs2838824	45235470	SNP	0	G/A	1	1	A	0.052	45234308	1162	8.93e-13	743	7.146	0.804	0.113	0.258	6525	0	0.618	800.575	2.476e-06	1.986e-05	1.217e-06	TRUE
CRELD1	3	9933822	+	CRELD1	protein_coding	8	1.343e-11	1.048	42.294	rs36230194	9936551	DEL	6	GTATATA/G	7	1	G	0.238	9933822	2729	8.959e-13	743	7.146	0.421	0.059	0.258	5442	0	0.792	830.245	6.296e-08	6.345e-07	5.655e-06	TRUE
CCNB1IP1	14	20311368	-	CCNB1IP1	protein_coding	8	0.000104	1.126	27.055	rs1132644	20316559	SNP	0	G/T	1	1	T	0.491	20333312	-16753	8.986e-13	743	-7.145	-0.3587	0.05	-0.2581	5409	0	0.875	977.951	1.259e-08	1.385e-07	8.201e-06	TRUE
AKR1E2	10	4786629	+	AKR1E2	protein_coding	7	2.097e-11	1.419	13.984	rs7089222	4821316	SNP	0	C/G	1	1	G	0.119	4786629	34687	9.552e-13	743	-7.137	-0.5529	0.077	-0.2578	7704	0	0.8	937.511	6.214e-08	6.273e-07	5.284e-06	TRUE
AL359094.1	10	126988095	-	AL359094.1	lncRNA	6	NA	NA	11.12	rs10764898	126994887	SNP	0	C/A	1	1	A	0.315	127026507	-31620	9.615e-13	743	-7.136	-0.3855	0.054	-0.2578	7317	0	0.822	1103.46	4.478e-08	4.622e-07	5.222e-06	TRUE
AC114930.1	5	24135160	-	AC114930.1	lncRNA	8	NA	NA	0.782	5:24209977:C:CTATA	24209974	IN	4	C/CTATA	1	5	CTATA	0.072	24271863	-61889	9.745e-13	743	7.134	0.693	0.097	0.258	5531	0	0.457	298.287	4.919e-05	0.0003149	2.776e-07	TRUE
SPATA1	1	84506300	+	SPATA1	protein_coding	8	NA	NA	12.542	rs2994434	84620751	SNP	0	G/T	1	1	T	0.211	84506300	114451	9.832e-13	743	-7.133	-0.439	0.062	-0.2577	5229	0	0.838	584.681	1.927e-08	2.084e-07	1.092e-05	TRUE
CDRT4	17	15436015	-	CDRT4	protein_coding	8	0.096	1.884	82.746	rs151447	15575262	SNP	0	A/G	1	1	G	0.222	15503608	71654	1.007e-12	743	-7.13	-0.4305	0.06	-0.2576	5908	0	0.803	661.809	4.594e-08	4.722e-07	7.646e-06	TRUE
STEAP1B	7	22419444	-	STEAP1B	protein_coding	8	1.237e-05	1.277	10.551	rs11764076	22108463	SNP	0	T/C	1	1	C	0.31	22727613	-619150	1.014e-12	743	7.129	0.387	0.054	0.258	6145	0	0.794	789.398	6.436e-08	6.476e-07	6.02e-06	TRUE
TAPT1-AS1	4	16226685	+	TAPT1-AS1	lncRNA	8	NA	NA	230.218	rs73234668	16238683	SNP	0	T/C	1	1	C	0.097	16226685	11998	1.029e-12	743	-7.127	-0.6046	0.085	-0.2575	5593	0	0.818	681.143	3.472e-08	3.632e-07	8.234e-06	TRUE
LRFN5	14	41607570	+	LRFN5	protein_coding	8	0.559	0.462	241.51	rs72684559	41612393	SNP	0	T/A	1	1	A	0.114	41607570	4823	1.044e-12	743	-7.125	-0.5618	0.079	-0.2574	6191	0	0.778	262.143	3.903e-08	4.065e-07	1.617e-05	TRUE
PRELP	1	203475806	+	PRELP	protein_coding	8	4.707e-05	1.281	8.052	rs13302988	203512793	SNP	0	G/A	1	1	A	0.269	203475806	36987	1.077e-12	743	-7.12	-0.4032	0.057	-0.2572	5000	0	0.833	750.092	2.851e-08	3.004e-07	8.242e-06	TRUE
PSMD13	11	236966	+	PSMD13	protein_coding	8	0.999	0.194	22.988	11:243092:A:C	243092	SNP	0	A/C	1	1	C	0.74	236966	6126	1.124e-12	743	-7.114	-0.4069	0.057	-0.257	3891	0	0.805	442.08	3.498e-08	3.657e-07	1.159e-05	TRUE
MEGF11	15	65895079	-	MEGF11	protein_coding	8	2.367e-30	1.131	1108.96	rs4776742	66134717	SNP	0	A/G	1	1	G	0.729	66253747	-119030	1.143e-12	743	-7.112	-0.4019	0.057	-0.257	5302	0	0.744	493.244	1.425e-07	1.381e-06	6.613e-06	TRUE
FAM120AOS	9	93431441	-	FAM120AOS	protein_coding	8	0.022	0.989	19.195	rs78816659	93575141	SNP	0	C/T	1	1	T	0.11	93453581	121560	1.161e-12	743	7.11	0.57	0.08	0.257	5727	0	0.757	374.575	8.93e-08	8.853e-07	9.619e-06	TRUE
AC006019.3	7	154026287	-	AC006019.3	lncRNA	4	NA	NA	15.597	rs867145433	154031861	SNP	0	G/T	1	1	T	0.085	154038604	-6743	1.166e-12	743	7.109	0.641	0.09	0.257	6806	0	0.861	1178.63	2.46e-08	2.621e-07	6.276e-06	TRUE
MGAM	7	141907813	+	MGAM	protein_coding	8	1.038e-35	0.84	8.14	rs71172623	141735344	IN	2	C/CCT	1	3	CCT	0.49	141907813	-172469	1.171e-12	743	-7.109	-0.357	0.05	-0.2568	4454	0	0.803	397.2	3.444e-08	3.606e-07	1.274e-05	TRUE
LSM7	19	2321520	-	LSM7	protein_coding	8	0.462	0.837	30.536	19:2357935:T:C	2357935	SNP	0	T/C	1	1	C	0.353	2328611	29324	1.266e-12	743	-7.098	-0.3729	0.053	-0.2565	6963	0	0.902	1536.14	1.448e-08	1.585e-07	6.108e-06	TRUE
AC009950.1	2	230121370	+	AC009950.1	lncRNA	8	NA	NA	9.126	rs2241525	230178086	SNP	0	C/T	1	1	T	0.144	230121370	56716	1.281e-12	743	-7.096	-0.5074	0.072	-0.2564	6221	0	0.82	770.085	4.442e-08	4.589e-07	7.36e-06	TRUE
SMYD3	1	245749342	-	SMYD3	protein_coding	8	1.444e-07	0.899	446.189	rs55660532	246503986	DEL	1	CA/C	2	1	C	0.709	246507312	-3326	1.308e-12	743	-7.093	-0.3919	0.055	-0.2563	7228	0	0.834	992.838	4.158e-08	4.311e-07	6.262e-06	TRUE
NMNAT3	3	139560180	-	NMNAT3	protein_coding	8	6.239e-08	1.85	68.813	rs6798004	139674080	SNP	0	T/C	1	1	C	0.75	139678017	-3937	1.327e-12	743	-7.091	-0.4113	0.058	-0.2562	4494	0	0.772	437.711	7.955e-08	7.942e-07	9.27e-06	TRUE
PDHX	11	34915829	+	PDHX	protein_coding	8	9.724e-05	0.718	47.611	rs511776	34965810	SNP	0	T/C	1	1	C	0.793	34915829	49981	1.327e-12	743	-7.091	-0.4397	0.062	-0.2562	6237	0	0.811	651.815	4.813e-08	4.937e-07	8.188e-06	TRUE
HCG17	6	30234039	-	HCG17	lncRNA	8	NA	NA	112.261	rs2516698	30264597	SNP	0	G/A	1	1	A	0.062	30326134	-61537	1.428e-12	743	-7.081	-0.7378	0.104	-0.2559	14080	0	0.633	294.203	1.304e-06	1.091e-05	3.892e-06	TRUE
AC092939.1	3	179971494	+	AC092939.1	lncRNA	6	NA	NA	4.442	rs13091265	179977614	SNP	0	G/T	1	1	T	0.413	179971494	6120	1.437e-12	743	-7.08	-0.361	0.051	-0.2559	4391	0	0.848	403.32	1.568e-08	1.71e-07	1.686e-05	TRUE
CCDC125	5	69280175	-	CCDC125	protein_coding	8	8.588e-10	1.027	24.822	rs35947616	69295886	IN	1	C/CT	1	2	CT	0.441	69332809	-36923	1.504e-12	743	7.074	0.358	0.051	0.256	2891	0	0.74	215.912	1.044e-07	1.03e-06	1.457e-05	TRUE
C9orf129	9	93318199	-	C9orf129	protein_coding	8	0.0002985	1.85	4.326	rs3001454	93340839	SNP	0	G/A	1	1	A	0.58	93346414	-5575	1.518e-12	743	7.073	0.36	0.051	0.256	5544	0	0.728	383.837	2.069e-07	1.974e-06	7.441e-06	TRUE
AC254562.3	22	42138060	+	AC254562.3	lncRNA	8	NA	NA	3.196	rs5751229	42149230	SNP	0	G/A	1	1	A	0.235	42138060	11170	1.524e-12	743	7.072	0.419	0.059	0.256	5306	0	0.706	334.096	3.042e-07	2.838e-06	7.049e-06	TRUE
AP001266.2	11	65745729	+	AP001266.2	lncRNA	8	NA	NA	6.504	rs508778	65725807	SNP	0	C/T	1	1	T	0.209	65745729	-19922	1.584e-12	743	-7.067	-0.4362	0.062	-0.2554	3491	0	0.759	305.871	9.149e-08	9.055e-07	1.203e-05	TRUE
ZNF302	19	34677639	+	ZNF302	protein_coding	8	0.0001937	1.015	90.082	rs12979035	34722737	SNP	0	C/A	1	1	A	0.106	34677639	45098	1.668e-12	743	-7.06	-0.5751	0.081	-0.2551	5810	0	0.793	761.326	9.573e-08	9.467e-07	6.177e-06	TRUE
SLC26A2	5	149960737	+	SLC26A2	protein_coding	8	7.496e-07	1.106	28.178	rs874980	149919630	SNP	0	T/G	1	1	G	0.146	149960737	-41107	1.768e-12	743	-7.052	-0.5015	0.071	-0.2548	4617	0	0.802	598.824	6.763e-08	6.786e-07	8.41e-06	TRUE
BTN3A2	6	26365159	+	BTN3A2	protein_coding	8	1.1e-10	1.415	11.08	rs4712984	26379309	SNP	0	C/T	1	1	T	0.299	26365159	14150	1.78e-12	743	7.051	0.387	0.055	0.255	5901	0	0.664	289.34	7.538e-07	6.606e-06	5.497e-06	TRUE
MTUS1	8	17643795	-	MTUS1	protein_coding	8	3.579e-11	0.695	96.442	rs28679557	17606886	SNP	0	G/T	1	1	T	0.149	17800917	-194031	1.886e-12	743	7.043	0.497	0.071	0.255	8094	0	0.821	1020.83	7.536e-08	7.529e-07	5.588e-06	TRUE
LINC02556	22	23326616	+	LINC02556	lncRNA	5	NA	NA	0.52	rs71200845	23320100	IN	1	C/CT	1	2	CT	0.614	23326616	-6516	1.902e-12	743	-7.041	-0.3632	0.052	-0.2545	4250	0	0.784	471.648	8.655e-08	8.588e-07	9.395e-06	TRUE
XKR9	8	70669339	+	XKR9	protein_coding	8	4.063e-09	1.559	1.633	rs1201411001	70669643	SNP	0	A/T	1	1	T	0.499	70669339	304	1.921e-12	743	7.04	0.354	0.05	0.254	5243	0	0.683	421.744	6.809e-07	6.049e-06	4.538e-06	TRUE
AL451080.1	6	21233168	-	AL451080.1	lncRNA	4	NA	NA	0.972	rs6938414	21247249	SNP	0	G/A	1	1	A	0.936	21271132	-23883	2.046e-12	743	-7.031	-0.722	0.103	-0.2541	5640	0	0.689	651.476	8.418e-07	7.31e-06	3.113e-06	TRUE
AL078604.4	6	159468601	-	AL078604.4	lncRNA	8	NA	NA	12.958	rs2758330	159683812	SNP	0	G/T	1	1	T	0.789	159662627	21185	2.051e-12	743	-7.031	-0.4331	0.062	-0.2541	6605	0	0.832	672.213	4.489e-08	4.63e-07	9.171e-06	TRUE
EMID1	22	29205896	+	EMID1	protein_coding	8	6.055e-08	0.978	142.854	rs138839720	29221249	DEL	3	GGGA/G	4	1	G	0.637	29205896	15353	2.127e-12	743	7.026	0.367	0.052	0.254	4025	0	0.719	235.199	2.274e-07	2.155e-06	1.121e-05	TRUE
AL022318.5	22	38886837	+	AL022318.5	lncRNA	8	NA	NA	1.971	rs765080	38880465	SNP	0	T/A	1	1	A	0.423	38886837	-6372	2.148e-12	743	-7.024	-0.3572	0.051	-0.2539	4550	0	0.742	528.184	2.534e-07	2.389e-06	6.047e-06	TRUE
LYRM4	6	5102593	-	LYRM4	protein_coding	8	0.2	1.538	126.669	rs558870541	5242766	DEL	1	CT/C	2	1	C	0.168	5260939	-18173	2.164e-12	743	-7.024	-0.4724	0.067	-0.2539	6624	0	0.894	905.33	1.698e-08	1.847e-07	9.934e-06	TRUE
FAT3	11	92352096	+	FAT3	protein_coding	8	1	0.253	36.954	rs11019877	92225225	SNP	0	G/A	1	1	A	0.188	92352096	-126871	2.241e-12	743	7.019	0.451	0.064	0.254	4878	0	0.835	387.047	2.898e-08	3.051e-07	1.619e-05	TRUE
INPP4B	4	142023160	-	INPP4B	protein_coding	8	0.552	0.353	105.107	rs72717349	143000256	SNP	0	A/G	1	1	G	0.157	142847432	152824	2.355e-12	743	7.012	0.484	0.069	0.253	4798	0	0.853	365.639	1.951e-08	2.108e-07	1.925e-05	TRUE
NPIPA5	16	15363628	-	NPIPA5	protein_coding	8	0.108	1.857	5.298	rs3198697	15036083	SNP	0	C/T	1	1	T	0.423	15381047	-344964	2.39e-12	743	7.01	0.357	0.051	0.253	3154	0	0.755	388.236	1.656e-07	1.595e-06	9.131e-06	TRUE
GAD1	2	170813213	+	GAD1	protein_coding	8	0.046	0.474	188.007	rs4233833	170888932	SNP	0	A/G	1	1	G	0.546	170813213	75719	2.441e-12	743	-7.007	-0.3536	0.05	-0.2533	5980	0	0.763	607.386	1.992e-07	1.905e-06	6.219e-06	TRUE
DOCK10	2	224765090	-	DOCK10	protein_coding	8	2.552e-06	0.387	579.21	rs11691119	224979228	SNP	0	C/T	1	1	T	0.75	225042445	-63217	2.443e-12	743	7.007	0.407	0.058	0.253	5554	0	0.816	450.061	5.203e-08	5.313e-07	1.232e-05	TRUE
OR2L2	1	248030070	+	OR2L2	protein_coding	6	NA	NA	2.129	rs12125187	247936006	SNP	0	T/C	1	1	C	0.646	248030070	-94064	2.545e-12	743	-7.001	-0.3678	0.053	-0.2531	5947	0	0.764	469.589	1.648e-07	1.589e-06	8.119e-06	TRUE
SPDYE1	7	43997897	+	SPDYE1	protein_coding	8	3.552e-11	1.373	13.947	rs112707751	43987450	SNP	0	A/C	1	1	C	0.441	43997897	-10447	2.571e-12	743	6.999	0.354	0.051	0.253	5238	0	0.825	563.899	5.42e-08	5.516e-07	1.044e-05	TRUE
AC009236.2	2	45169616	+	AC009236.2	lncRNA	4	NA	NA	0.797	rs4952748	45170842	SNP	0	A/T	1	1	T	0.284	45169616	1226	2.588e-12	743	6.998	0.39	0.056	0.253	5629	0	0.761	896.007	2.898e-07	2.711e-06	4.162e-06	TRUE
AL391095.1	20	38404893	-	AL391095.1	lncRNA	8	NA	NA	0.646	rs1739650	38414850	SNP	0	A/G	1	1	G	0.241	38416797	-1947	2.599e-12	743	6.998	0.411	0.059	0.253	4571	0	0.714	412.46	4.36e-07	3.981e-06	6.121e-06	TRUE
AGBL1	15	86079973	+	AGBL1	protein_coding	8	1.438e-30	1.142	27.845	rs2173088	85978982	SNP	0	G/T	1	1	T	0.219	86079973	-100991	2.607e-12	743	-6.997	-0.4253	0.061	-0.253	6395	0	0.748	579.271	2.745e-07	2.574e-06	5.804e-06	TRUE
PRIMPOL	4	184649667	+	PRIMPOL	protein_coding	8	1.332e-18	1.328	37.567	rs12108497	184650403	SNP	0	C/T	1	1	T	0.285	184649667	736	2.645e-12	743	6.995	0.389	0.056	0.253	7019	0	0.849	1163.15	6.221e-08	6.275e-07	5.914e-06	TRUE
CNTN4	3	2098813	+	CNTN4	protein_coding	8	3.301e-06	0.519	136.473	rs9828174	2514186	SNP	0	C/T	1	1	T	0.122	2098813	415373	2.674e-12	743	-6.994	-0.5373	0.077	-0.2528	9202	0	0.794	1355.93	2.119e-07	2.019e-06	3.515e-06	TRUE
VPS9D1	16	89707134	-	VPS9D1	protein_coding	8	7.207e-20	1.312	36.527	rs57119673	89718584	SNP	0	A/G	1	1	G	0.422	89720898	-2314	2.713e-12	743	6.992	0.356	0.051	0.253	4871	0	0.716	360.86	3.848e-07	3.539e-06	7.173e-06	TRUE
AC055788.1	8	113438334	+	AC055788.1	lncRNA	6	NA	NA	3.406	rs2954890	113481266	SNP	0	C/T	1	1	T	0.306	113438334	42932	2.734e-12	743	6.991	0.381	0.055	0.253	5387	0	0.742	256.654	1.773e-07	1.702e-06	1.245e-05	TRUE
PLCB1	20	8077251	+	PLCB1	protein_coding	8	0.983	0.296	905.318	rs6140536	8114389	SNP	0	T/G	1	1	G	0.199	8077251	37138	2.765e-12	743	-6.989	-0.4403	0.063	-0.2527	5787	0	0.804	546.667	8.627e-08	8.568e-07	9.345e-06	TRUE
ZFP57	6	29672392	-	ZFP57	protein_coding	4	0.0005456	1.34	0.612	rs387642	29677857	SNP	0	C/T	1	1	T	0.24	29681110	-3253	2.767e-12	743	6.989	0.411	0.059	0.253	11524	0	0.665	211.978	7.961e-07	6.945e-06	7.615e-06	TRUE
RAPGEF5	7	22118236	-	RAPGEF5	protein_coding	8	0.981	0.305	6.021	rs6942620	22378136	SNP	0	T/G	1	1	G	0.394	22357154	20982	2.811e-12	743	-6.987	-0.3593	0.051	-0.2526	6820	0	0.717	828.277	7.097e-07	6.262e-06	3.136e-06	TRUE
PXYLP1	3	141228726	+	PXYLP1	protein_coding	8	NA	NA	54.315	rs386398088	141194039	IN	2	C/CTT	1	3	CTT	0.69	141228726	-34687	2.885e-12	743	-6.983	-0.3796	0.054	-0.2525	5106	0	0.806	507.046	8.101e-08	8.079e-07	1.02e-05	TRUE
SPATA20	17	50543058	+	SPATA20	protein_coding	8	1.988e-09	0.698	8.358	rs553958151	50553559	DEL	1	CT/C	2	1	C	0.358	50543058	10501	2.885e-12	743	-6.983	-0.366	0.052	-0.2525	4723	0	0.799	748.259	1.285e-07	1.254e-06	6.568e-06	TRUE
FZD10-AS1	12	130144315	-	FZD10-AS1	lncRNA	4	NA	NA	5.457	12:130056116:C:CTTT	130056114	IN	3	C/CTTT	1	4	CTTT	0.1	130162256	-106142	2.924e-12	743	-6.981	-0.5841	0.084	-0.2524	7863	0	0.874	1607.37	5.532e-08	5.624e-07	4.969e-06	TRUE
PLCL1	2	197804593	+	PLCL1	protein_coding	8	0.012	0.476	167.846	2:197890683:C:CTA	197890682	IN	2	C/CTA	1	3	CTA	0.318	197804593	86089	2.973e-12	743	-6.979	-0.3767	0.054	-0.2523	3744	0	0.754	249.08	1.403e-07	1.362e-06	1.421e-05	TRUE
DNA2	10	68414064	-	DNA2	protein_coding	8	1.275e-18	0.927	9.442	rs10998228	68496054	SNP	0	T/A	1	1	A	0.085	68472121	23933	3.026e-12	743	-6.977	-0.6294	0.09	-0.2522	5603	0	0.773	413.628	1.408e-07	1.366e-06	9.887e-06	TRUE
JAKMIP3	10	132036336	+	JAKMIP3	protein_coding	8	0.067	0.399	59.834	rs7919918	132109526	SNP	0	T/G	1	1	G	0.434	132036336	73190	3.059e-12	743	-6.975	-0.3537	0.051	-0.2522	6867	0	0.861	1079.07	5.221e-08	5.327e-07	6.859e-06	TRUE
TNFSF13B	13	108251240	+	TNFSF13B	protein_coding	8	0.982	0.244	66.55	rs9520835	108303969	SNP	0	G/A	1	1	A	0.271	108251240	52729	3.09e-12	743	-6.974	-0.3945	0.057	-0.2521	6465	0	0.772	917.753	2.71e-07	2.542e-06	4.419e-06	TRUE
SEZ6L	22	26169462	+	SEZ6L	protein_coding	8	0.507	0.371	1076.6	rs738650	26237977	SNP	0	T/A	1	1	A	0.554	26169462	68515	3.162e-12	743	-6.97	-0.3524	0.051	-0.252	5912	0	0.851	1030.31	6.373e-08	6.417e-07	6.728e-06	TRUE
AP003059.1	11	86703099	+	AP003059.1	lncRNA	7	NA	NA	17.219	rs670736	86672637	SNP	0	G/A	1	1	A	0.879	86703099	-30462	3.202e-12	743	-6.969	-0.5368	0.077	-0.2519	7020	0	0.759	493.02	2.255e-07	2.138e-06	7.447e-06	TRUE
MADCAM1	19	489176	+	MADCAM1	protein_coding	8	0.535	0.74	9.354	19:490081:C:T	490081	SNP	0	C/T	1	1	T	0.397	489176	905	3.246e-12	743	6.967	0.358	0.051	0.252	4492	0	0.79	955.63	2.047e-07	1.956e-06	4.829e-06	TRUE
PCDH9-AS2	13	66825169	+	PCDH9-AS2	lncRNA	8	NA	NA	244.882	rs71207605	66801996	DEL	8	CTGTTTGTT/C	9	1	C	0.571	66825169	-23173	3.296e-12	743	6.964	0.354	0.051	0.252	5001	0	0.774	350.327	1.316e-07	1.281e-06	1.17e-05	TRUE
EIF5A	17	7306999	+	EIF5A	protein_coding	8	0.737	0.543	9.217	rs28636077	7306067	SNP	0	G/A	1	1	A	0.554	7306999	-932	3.405e-12	743	-6.96	-0.3519	0.051	-0.2516	5781	0	0.793	917.868	1.919e-07	1.839e-06	5.158e-06	TRUE
POT1-AS1	7	124929873	+	POT1-AS1	lncRNA	8	NA	NA	105.33	rs201858776	125127058	DEL	4	ATGTG/A	5	1	A	0.355	124929873	197185	3.417e-12	743	-6.959	-0.3655	0.053	-0.2516	6093	0	0.8	316.805	7.187e-08	7.2e-07	1.567e-05	TRUE
MZT2A	2	131464900	-	MZT2A	protein_coding	8	8.001e-06	1.961	14.187	rs35268109	131420237	IN	1	A/AT	1	2	AT	0.192	131492743	-72506	3.491e-12	743	-6.956	-0.4435	0.064	-0.2515	3491	0	0.776	193.752	8.34e-08	8.304e-07	2.147e-05	TRUE
SPATC1L	21	46161148	-	SPATC1L	protein_coding	8	1.705e-08	1.805	5.505	rs57228993	46186597	DEL	1	CA/C	2	1	C	0.548	46184476	2121	3.531e-12	743	6.955	0.351	0.051	0.251	5280	0	0.792	494.919	1.245e-07	1.216e-06	9.471e-06	TRUE
SLF2	10	100912963	+	SLF2	protein_coding	8	NA	NA	109.458	rs72842141	100926316	SNP	0	A/T	1	1	T	0.065	100912963	13353	3.54e-12	743	-6.954	-0.7077	0.102	-0.2514	4278	0	0.837	512.491	5.166e-08	5.28e-07	1.237e-05	TRUE
AC006148.1	7	124032126	+	AC006148.1	lncRNA	8	NA	NA	176.403	rs10255200	124039689	SNP	0	T/C	1	1	C	0.52	124032126	7563	3.599e-12	743	6.952	0.35	0.05	0.251	5759	0	0.751	309.897	2.07e-07	1.974e-06	1.108e-05	TRUE
GBP1	1	89052319	-	GBP1	protein_coding	8	1.256e-15	1.225	2.627	rs12136785	89013004	SNP	0	A/T	1	1	T	0.293	89065230	-52226	3.949e-12	743	6.939	0.383	0.055	0.251	3821	0	0.696	320.188	7.046e-07	6.227e-06	6.748e-06	TRUE
AL161630.1	9	117643151	+	AL161630.1	lncRNA	8	NA	NA	0.546	rs5900298	117638860	IN	1	C/CA	1	2	CA	0.806	117643151	-4291	4.042e-12	743	-6.936	-0.4411	0.064	-0.2508	5706	0	0.763	653.331	3.118e-07	2.902e-06	5.765e-06	TRUE
NRG2	5	139846779	-	NRG2	protein_coding	8	0.999	0.213	187.583	rs61596566	139855300	SNP	0	A/C	1	1	C	0.108	140043299	-187999	4.252e-12	743	6.929	0.56	0.081	0.251	3135	0	0.824	291.268	4.868e-08	4.989e-07	2.006e-05	TRUE
KIF16B	20	16272104	-	KIF16B	protein_coding	8	2.1e-19	0.827	81.584	rs6080303	16573901	SNP	0	G/A	1	1	A	0.234	16573434	467	4.383e-12	743	6.924	0.411	0.059	0.25	6518	0	0.854	940.585	7.329e-08	7.329e-07	7.513e-06	TRUE
TSPAN15	10	69451465	+	TSPAN15	protein_coding	8	0.007957	0.782	29.461	rs34187097	69494765	SNP	0	C/T	1	1	T	0.148	69451465	43300	4.385e-12	743	6.924	0.49	0.071	0.25	6565	0	0.796	888.415	2.164e-07	2.06e-06	5.435e-06	TRUE
DBH-AS1	9	133654586	-	DBH-AS1	lncRNA	7	NA	NA	0.5	rs2097628	133654580	SNP	0	A/G	1	1	G	0.371	133657313	-2733	4.459e-12	743	-6.922	-0.3603	0.052	-0.2503	6775	0	0.71	945.159	1.233e-06	1.039e-05	2.597e-06	TRUE
HMGN4	6	26538366	+	HMGN4	protein_coding	8	0.32	1.857	18.904	rs36126005	26516402	DEL	1	CA/C	2	1	C	0.429	26538366	-21964	4.466e-12	743	6.922	0.352	0.051	0.25	5716	0	0.764	239.796	1.533e-07	1.481e-06	1.584e-05	TRUE
GPC5	13	91398621	+	GPC5	protein_coding	8	3.986e-10	1.083	308.78	rs9515968	91768297	SNP	0	G/A	1	1	A	0.404	91398621	369676	4.476e-12	743	6.921	0.355	0.051	0.25	5183	0	0.729	425.467	4.775e-07	4.342e-06	6.786e-06	TRUE
USP22	17	20999596	-	USP22	protein_coding	8	0.552	0.415	60.832	rs5819720	21009465	DEL	2	ACC/A	3	1	A	0.797	21043760	-34295	4.519e-12	743	-6.92	-0.4324	0.062	-0.2502	3070	0	0.733	223.068	2.792e-07	2.616e-06	1.332e-05	TRUE
AC009505.1	2	105874509	-	AC009505.1	lncRNA	8	NA	NA	2.799	rs756977017	105864828	DEL	10	TACACACACAC/T	11	1	T	0.315	105962386	-97558	4.6e-12	743	-6.917	-0.3745	0.054	-0.2502	6165	0	0.797	678.016	1.799e-07	1.726e-06	7.141e-06	TRUE
CSRNP1	3	39141855	-	CSRNP1	protein_coding	8	0.343	0.525	2.845	rs17038515	39165677	SNP	0	A/G	1	1	G	0.392	39154562	11115	4.831e-12	743	6.91	0.356	0.051	0.25	4956	0	0.837	442.279	5.905e-08	5.977e-07	1.435e-05	TRUE
AC022087.1	15	50359450	-	AC022087.1	lncRNA	8	NA	NA	1.561	rs7179935	50281401	SNP	0	C/G	1	1	G	0.376	50360194	-78793	4.842e-12	743	6.91	0.359	0.052	0.25	5470	0	0.741	287.077	2.988e-07	2.792e-06	1.106e-05	TRUE
AC098587.1	4	54376002	+	AC098587.1	lncRNA	1	NA	NA	1.124	rs555859894	54333608	IN	16	C/CCTGTCTATCTAACTAT	1	17	CCTGTCTATCTAACTAT	0.221	54376002	-42394	4.854e-12	743	6.91	0.419	0.061	0.25	5658	0	0.752	638.576	4.314e-07	3.945e-06	5.449e-06	TRUE
AL513548.1	6	26686241	+	AL513548.1	lncRNA	8	NA	NA	3.864	rs1844636	26739114	SNP	0	C/T	1	1	T	0.858	26686241	52873	4.866e-12	743	6.909	0.498	0.072	0.25	5552	0	0.696	229.851	6.436e-07	5.753e-06	9.422e-06	TRUE
STRIP2	7	129434432	+	STRIP2	protein_coding	8	1.643e-15	0.882	27.583	rs11982324	129476550	SNP	0	G/C	1	1	C	0.209	129434432	42118	4.894e-12	743	6.909	0.428	0.062	0.25	5972	0	0.8	646.658	1.692e-07	1.626e-06	7.682e-06	TRUE
CDH23	10	71396920	+	CDH23	protein_coding	8	3.182e-06	0.567	7.725	rs3802713	71723888	SNP	0	C/T	1	1	T	0.178	71396920	326968	4.96e-12	743	6.907	0.454	0.066	0.25	5863	0	0.803	827.999	1.983e-07	1.898e-06	6.108e-06	TRUE
SLC8A1-AS1	2	39786453	+	SLC8A1-AS1	lncRNA	8	NA	NA	92.098	rs397815891	40180231	IN	4	C/CTTTA	1	5	CTTTA	0.847	39786453	393778	5.009e-12	743	-6.905	-0.4827	0.07	-0.2497	4507	0	0.726	363.222	4.893e-07	4.436e-06	7.761e-06	TRUE
AL136442.1	13	79637433	+	AL136442.1	lncRNA	6	NA	NA	0.639	rs9545142	79588420	SNP	0	C/T	1	1	T	0.43	79637433	-49013	5.023e-12	743	6.905	0.351	0.051	0.25	4441	0	0.702	358.82	7.97e-07	6.947e-06	6.362e-06	TRUE
WDR11	10	120851305	+	WDR11	protein_coding	8	1.37e-08	0.532	171.654	rs12354576	120912892	SNP	0	G/A	1	1	A	0.578	120851305	61587	5.256e-12	743	-6.898	-0.3513	0.051	-0.2495	5798	0	0.826	756.82	1.218e-07	1.193e-06	7.836e-06	TRUE
HDHD3	9	113373419	-	HDHD3	protein_coding	8	0.001872	1.372	4.934	rs5900050	113344630	DEL	1	CT/C	2	1	C	0.441	113376999	-32369	5.33e-12	743	6.896	0.349	0.051	0.249	5746	0	0.772	806.182	3.757e-07	3.457e-06	5.02e-06	TRUE
MMP24OS	20	35201745	-	MMP24OS	protein_coding	8	NA	NA	20.346	rs2275275	35284508	SNP	0	G/C	1	1	C	0.222	35278131	6377	5.339e-12	743	-6.896	-0.4173	0.061	-0.2494	3576	0	0.722	127.643	2.664e-07	2.501e-06	2.119e-05	TRUE
CADM2	3	84958981	+	CADM2	protein_coding	8	0.891	0.38	4074.06	rs143226764	85481229	IN	2	G/GAT	1	3	GAT	0.263	84958981	522248	5.418e-12	743	-6.894	-0.3938	0.057	-0.2493	5821	0	0.71	216.179	5.044e-07	4.559e-06	1.128e-05	TRUE
EIF2S3B	12	10505602	+	EIF2S3B	protein_coding	8	NA	NA	0.541	rs16915318	10550852	SNP	0	C/T	1	1	T	0.157	10505602	45250	5.481e-12	743	6.893	0.476	0.069	0.249	7445	0	0.496	444.406	5.988e-05	0.0003754	3.909e-07	TRUE
GAA	17	80101556	+	GAA	protein_coding	8	2.817e-18	0.981	19.554	rs2304849	80101663	SNP	0	G/C	1	1	C	0.251	80101556	107	5.492e-12	743	-6.892	-0.3998	0.058	-0.2493	6964	0	0.881	1208.63	6.537e-08	6.566e-07	6.888e-06	TRUE
AC003005.2	19	57477649	+	AC003005.2	lncRNA	7	NA	NA	1.896	rs12974160	57460030	SNP	0	T/G	1	1	G	0.358	57477649	-17619	5.574e-12	743	-6.89	-0.3615	0.052	-0.2492	6547	0	0.712	820.237	1.27e-06	1.066e-05	3.031e-06	TRUE
MTSS2	16	70661204	-	MTSS2	protein_coding	8	NA	NA	269.662	rs2054183	70666460	SNP	0	C/G	1	1	G	0.587	70686053	-19593	5.652e-12	743	-6.888	-0.3519	0.051	-0.2491	3643	0	0.712	216.432	5e-07	4.522e-06	1.146e-05	TRUE
LDB2	4	16501541	-	LDB2	protein_coding	8	0.955	0.34	27.825	rs142852387	16926873	DEL	22	CCTCTCTCCCTCCCTCCCTCTCT/C	23	1	C	0.307	16898678	28195	5.674e-12	743	-6.888	-0.3756	0.055	-0.2491	5824	0	0.771	713.14	3.686e-07	3.395e-06	5.616e-06	TRUE
ELOVL7	5	60751791	-	ELOVL7	protein_coding	8	0.01	0.75	3.989	rs62372102	60844054	SNP	0	A/G	1	1	G	0.499	60844274	-220	5.917e-12	743	6.882	0.346	0.05	0.249	3944	0	0.719	249.104	4.882e-07	4.43e-06	1.064e-05	TRUE
AL135934.1	11	35579430	-	AL135934.1	lncRNA	4	NA	NA	0.377	rs12419834	35919532	SNP	0	G/T	1	1	T	0.177	35585310	334222	5.918e-12	743	6.882	0.454	0.066	0.249	5830	0	0.666	606.732	2.625e-06	2.1e-05	2.677e-06	TRUE
ST3GAL5	2	85837120	-	ST3GAL5	protein_coding	8	0.001311	0.756	150.668	rs7596135	85801256	SNP	0	A/T	1	1	T	0.308	85905199	-103943	5.996e-12	743	-6.88	-0.3748	0.054	-0.2488	4848	0	0.744	443.928	4.573e-07	4.162e-06	7.317e-06	TRUE
CDC16	13	114234887	+	CDC16	protein_coding	8	0.614	0.379	54.965	rs7998576	114275713	SNP	0	C/A	1	1	A	0.207	114234887	40826	6.039e-12	743	6.879	0.427	0.062	0.249	3100	0	0.824	312.373	6.952e-08	6.97e-07	1.865e-05	TRUE
AC018926.2	15	55288849	-	AC018926.2	lncRNA	8	NA	NA	0.793	rs55933611	55315853	SNP	0	C/G	1	1	G	0.117	55289346	26507	6.119e-12	743	6.877	0.538	0.078	0.249	6816	0	0.659	516.722	2.763e-06	2.202e-05	2.934e-06	TRUE
CHKA	11	68052859	-	CHKA	protein_coding	8	0.227	0.479	153.835	rs34083665	68123768	DEL	1	CA/C	2	1	C	0.604	68121444	2324	6.122e-12	743	-6.877	-0.3537	0.051	-0.2487	4568	0	0.807	385.69	1.169e-07	1.147e-06	1.35e-05	TRUE
CYP4F26P	9	33580695	+	CYP4F26P	lncRNA	6	NA	NA	1.029	rs12005354	33521994	SNP	0	C/T	1	1	T	0.419	33580695	-58701	6.171e-12	743	6.876	0.351	0.051	0.249	6307	0	0.689	435.425	1.384e-06	1.151e-05	4.628e-06	TRUE
AC009495.1	2	165794857	-	AC009495.1	lncRNA	8	NA	NA	31.195	rs9973899	165861072	SNP	0	G/A	1	1	A	0.299	165846091	14981	6.287e-12	743	-6.873	-0.3775	0.055	-0.2486	5498	0	0.742	327.885	3.94e-07	3.617e-06	9.746e-06	TRUE
CROCC	1	16740273	+	CROCC	protein_coding	8	1.266e-24	0.71	25.884	rs141097757	16937224	SNP	0	G/A	1	1	A	0.129	16740273	196951	6.511e-12	743	-6.868	-0.5151	0.075	-0.2484	5127	0	0.839	576.297	9.011e-08	8.926e-07	1.119e-05	TRUE
PLAAT1	3	193241128	+	PLAAT1	protein_coding	8	NA	NA	125.708	rs10433365	193332313	SNP	0	T/C	1	1	C	0.787	193241128	91185	6.632e-12	743	6.865	0.422	0.061	0.248	5559	0	0.794	763.268	2.803e-07	2.624e-06	6.21e-06	TRUE
AC040977.1	17	6994642	-	AC040977.1	lncRNA	8	0.047	1.697	3.409	rs434473	7001615	SNP	0	A/G	1	1	G	0.399	6995189	6426	6.701e-12	743	-6.864	-0.3526	0.051	-0.2483	6089	0	0.823	977.562	1.949e-07	1.867e-06	5.946e-06	TRUE
MGST1	12	16347142	+	MGST1	protein_coding	8	0.002658	1.72	29.643	rs397754100	16583046	IN	1	C/CA	1	2	CA	0.624	16347142	235904	6.989e-12	743	6.858	0.356	0.052	0.248	3516	0	0.875	482.605	4.013e-08	4.166e-07	1.67e-05	TRUE
RTCA-AS1	1	100251528	-	RTCA-AS1	lncRNA	8	NA	NA	17.478	rs7543453	100243745	SNP	0	A/G	1	1	G	0.843	100266179	-22434	6.991e-12	743	6.858	0.474	0.069	0.248	4389	0	0.807	384.089	1.308e-07	1.274e-06	1.351e-05	TRUE
GSTM3	1	109733932	-	GSTM3	protein_coding	8	4.364e-07	1.172	27.234	rs12142707	109744352	SNP	0	G/A	1	1	A	0.612	109741038	3314	6.997e-12	743	6.858	0.354	0.052	0.248	4943	0	0.784	636.863	3.056e-07	2.849e-06	6.945e-06	TRUE
SLC35F5	2	113705011	-	SLC35F5	protein_coding	8	3.503e-08	0.832	122.97	rs13006627	113695364	SNP	0	C/T	1	1	T	0.557	113756693	-61329	7.053e-12	743	-6.857	-0.3473	0.051	-0.248	5240	0	0.767	440.891	3.221e-07	2.991e-06	8.852e-06	TRUE
SPATA13	13	23979805	+	SPATA13	protein_coding	8	0.002639	0.462	56.529	rs7326287	24041351	SNP	0	A/G	1	1	G	0.334	23979805	61546	7.179e-12	743	-6.854	-0.3657	0.053	-0.2479	9109	0	0.809	1105.84	2.99e-07	2.792e-06	4.775e-06	TRUE
AC008050.1	14	76495363	-	AC008050.1	lncRNA	8	NA	NA	62.82	rs7401656	76692996	SNP	0	G/A	1	1	A	0.696	76726712	-33716	7.209e-12	743	6.853	0.375	0.055	0.248	5618	0	0.781	806.272	3.971e-07	3.643e-06	5.375e-06	TRUE
NAT16	7	101170496	-	NAT16	protein_coding	3	3.695e-06	1.496	7.217	rs35444554	101192658	DEL	1	CT/C	2	1	C	0.604	101180293	12365	7.229e-12	743	-6.853	-0.3525	0.051	-0.2479	5930	0	0.747	568.941	5.89e-07	5.29e-06	5.876e-06	TRUE
VEGFB	11	64234538	+	VEGFB	protein_coding	8	1.311e-09	1.873	35.061	rs11231722	64200298	SNP	0	C/G	1	1	G	0.433	64234538	-34240	7.259e-12	743	6.852	0.348	0.051	0.248	3424	0	0.792	347.445	1.674e-07	1.611e-06	1.346e-05	TRUE
LINC01374	10	89853595	+	LINC01374	lncRNA	8	NA	NA	1.659	rs60925336	89835739	SNP	0	T/C	1	1	C	0.124	89853595	-17856	7.489e-12	743	6.848	0.523	0.076	0.248	5916	0	0.711	487.417	1.106e-06	9.424e-06	5.051e-06	TRUE
AC007319.1	2	187003220	+	AC007319.1	lncRNA	8	NA	NA	73.567	rs376786611	187026216	IN	2	G/GTA	1	3	GTA	0.623	187003220	22996	7.521e-12	743	-6.847	-0.3555	0.052	-0.2477	4453	0	0.658	178.407	1.622e-06	1.341e-05	8.366e-06	TRUE
MYRIP	3	39808914	+	MYRIP	protein_coding	8	7.218e-06	0.568	89.289	rs12639558	39842221	SNP	0	T/C	1	1	C	0.604	39808914	33307	7.59e-12	743	6.846	0.352	0.051	0.248	4506	0	0.749	285.202	3.516e-07	3.249e-06	1.189e-05	TRUE
DNAH17	17	78423697	-	DNAH17	protein_coding	8	1.956e-63	0.75	3.107	rs151084519	78446628	DEL	5	ATTTAT/A	6	1	A	0.076	78577394	-130766	7.721e-12	743	6.844	0.65	0.095	0.248	6978	0	0.816	1484.99	3.544e-07	3.272e-06	3.726e-06	TRUE
NPTXR	22	38818452	-	NPTXR	protein_coding	8	0.716	0.49	17.766	rs3747176	38843167	SNP	0	C/G	1	1	G	0.571	38844028	-861	7.721e-12	743	-6.844	-0.3479	0.051	-0.2476	4543	0	0.809	505.428	1.679e-07	1.615e-06	1.046e-05	TRUE
PARP14	3	122680839	+	PARP14	protein_coding	8	0.006742	0.395	73.109	rs75422815	122771974	DEL	1	TA/T	2	1	T	0.072	122680839	91135	7.928e-12	743	-6.84	-0.6658	0.097	-0.2474	5527	0	0.722	455.007	8.705e-07	7.548e-06	5.989e-06	TRUE
AC091885.2	5	24554018	+	AC091885.2	lncRNA	8	NA	NA	92.032	rs11738017	24563636	SNP	0	G/C	1	1	C	0.49	24554018	9618	8.203e-12	743	6.835	0.344	0.05	0.247	5689	0	0.728	352.668	6.703e-07	5.96e-06	8.069e-06	TRUE
TSBP1	6	32288526	-	TSBP1	protein_coding	8	NA	NA	16.831	rs3132972	32262577	SNP	0	A/G	1	1	G	0.586	32371912	-109335	8.268e-12	743	-6.834	-0.3491	0.051	-0.2472	21912	0	0.631	616.489	6.552e-06	4.934e-05	1.82e-06	TRUE
FAM182B	20	25762384	-	FAM182B	lncRNA	8	0.087	1.901	25.955	rs6115394	25908666	SNP	0	C/T	1	1	T	0.279	25868225	40441	8.27e-12	743	-6.834	-0.3836	0.056	-0.2472	3563	0	0.786	113.019	8.537e-08	8.486e-07	3.985e-05	TRUE
PLXNA4	7	132123332	-	PLXNA4	protein_coding	8	1	0.229	58.552	rs9692533	132770487	SNP	0	T/G	1	1	G	0.131	132648688	121799	8.443e-12	743	-6.831	-0.5091	0.075	-0.2471	4924	0	0.806	734.811	2.592e-07	2.442e-06	7.041e-06	TRUE
AL158077.2	9	19789179	+	AL158077.2	lncRNA	7	NA	NA	15.495	rs145102899	19707747	SNP	0	A/T	1	1	T	0.203	19789179	-81432	8.89e-12	743	-6.823	-0.4272	0.063	-0.2469	5935	0	0.813	756.055	2.417e-07	2.283e-06	7.181e-06	TRUE
ZC2HC1A	8	78666089	+	ZC2HC1A	protein_coding	8	0.31	0.537	88.964	rs11783804	78652776	SNP	0	T/C	1	1	C	0.797	78666089	-13313	8.975e-12	743	6.822	0.427	0.063	0.247	5106	0	0.755	298.517	3.644e-07	3.359e-06	1.193e-05	TRUE
ABCC8	11	17392498	-	ABCC8	protein_coding	8	7.957e-24	0.765	136.824	rs985136	17476247	SNP	0	C/G	1	1	G	0.506	17476879	-632	9.027e-12	743	6.821	0.343	0.05	0.247	5206	0	0.835	521.089	1.176e-07	1.153e-06	1.206e-05	TRUE
C11orf54	11	93741591	+	C11orf54	protein_coding	8	2.872e-08	1.518	62.646	rs630811	93765386	SNP	0	G/A	1	1	A	0.615	93741591	23795	9.091e-12	743	-6.82	-0.3527	0.052	-0.2467	5004	0	0.788	354.667	2.212e-07	2.101e-06	1.279e-05	TRUE
PRB1	12	11351823	-	PRB1	protein_coding	8	8.384e-11	1.923	0.682	rs6488334	10987845	SNP	0	T/C	1	1	C	0.765	11395566	-407721	9.407e-12	743	-6.815	-0.4046	0.059	-0.2466	7184	0	0.723	656.229	1.271e-06	1.066e-05	4.17e-06	TRUE
GFM1	3	158644278	+	GFM1	protein_coding	8	9.278e-13	0.8	30.028	rs4020788	158600572	IN	2	T/TTA	1	3	TTA	0.513	158644278	-43706	9.63e-12	743	-6.812	-0.343	0.05	-0.2465	5408	0	0.798	284.872	1.594e-07	1.538e-06	1.711e-05	TRUE
AL390755.1	13	109988097	-	AL390755.1	lncRNA	8	NA	NA	38.713	rs9559710	110026904	SNP	0	T/C	1	1	C	0.454	110129136	-102232	9.927e-12	743	-6.808	-0.3441	0.051	-0.2463	6742	0	0.836	1150.04	2.431e-07	2.294e-06	5.493e-06	TRUE
LINC01893	18	76209422	+	LINC01893	lncRNA	3	NA	NA	1.881	rs34234870	76195631	IN	1	A/AT	1	2	AT	0.918	76209422	-13791	1.002e-11	743	-6.806	-0.624	0.092	-0.2463	6222	0	0.777	1126.35	7.152e-07	6.301e-06	3.742e-06	TRUE
SUSD1	9	112040785	-	SUSD1	protein_coding	8	2.169e-13	0.932	77.59	rs7020188	112178071	SNP	0	T/C	1	1	C	0.309	112175408	2663	1.01e-11	743	-6.805	-0.3707	0.054	-0.2462	6458	0	0.749	548.732	7.124e-07	6.281e-06	6.176e-06	TRUE
C9orf72	9	27535640	-	C9orf72	protein_coding	8	1.065e-06	0.928	23.754	rs2120721	27566143	SNP	0	G/C	1	1	C	0.52	27573866	-7723	1.028e-11	743	-6.802	-0.3427	0.05	-0.2461	6315	0	0.83	836.732	2.17e-07	2.064e-06	7.238e-06	TRUE
KIAA1324L	7	86876906	-	KIAA1324L	protein_coding	8	2.036e-05	0.535	33.263	rs11438463	87162814	IN	1	C/CT	1	2	CT	0.762	87059654	103160	1.039e-11	743	-6.801	-0.4018	0.059	-0.2461	4779	0	0.799	267.921	1.576e-07	1.522e-06	1.834e-05	TRUE
ERICH1	8	614746	-	ERICH1	protein_coding	8	1.139e-14	1.639	23.314	rs11774807	638613	SNP	0	G/A	1	1	A	0.31	738106	-99493	1.047e-11	743	-6.8	-0.37	0.054	-0.246	5616	0	0.754	636.512	7.405e-07	6.504e-06	5.547e-06	TRUE
NFATC1	18	79395856	+	NFATC1	protein_coding	8	0.157	0.447	6.775	rs537843771	79400256	IN	6	G/GGGGGGC	1	7	GGGGGGC	0.513	79395856	4400	1.12e-11	743	6.79	0.342	0.05	0.246	6344	0	0.753	633.312	7.894e-07	6.892e-06	5.536e-06	TRUE
AC060834.2	7	9621764	+	AC060834.2	lncRNA	7	NA	NA	1.559	rs141870054	9621984	SNP	0	G/A	1	1	A	0.287	9621764	220	1.15e-11	743	6.786	0.378	0.056	0.246	8473	0	0.442	704.081	0.0002985	0.001608	8.526e-08	TRUE
STX8	17	9250471	-	STX8	protein_coding	8	1.318e-08	1.252	142.825	rs17675967	9250801	SNP	0	C/T	1	1	T	0.61	9576591	-325790	1.22e-11	743	-6.778	-0.3498	0.052	-0.2453	6439	0	0.806	1101.45	4.85e-07	4.408e-06	4.692e-06	TRUE
LNX1	4	53459301	-	LNX1	protein_coding	8	2.003e-06	0.708	55.645	rs17717318	53558388	SNP	0	A/G	1	1	G	0.065	53701405	-143017	1.268e-11	743	-6.772	-0.6936	0.102	-0.2451	4803	0	0.767	379.633	4.527e-07	4.124e-06	1.026e-05	TRUE
SPDYE16	7	76531319	-	SPDYE16	protein_coding	8	NA	NA	4.459	rs199721119	76997774	SNP	0	T/G	1	1	G	0.276	76541459	456315	1.293e-11	743	-6.769	-0.3813	0.056	-0.245	6108	0	0.779	593.982	5.164e-07	4.66e-06	7.17e-06	TRUE
AC017028.1	2	239114858	+	AC017028.1	lncRNA	8	0.007721	1.823	5.52	rs3791421	239116561	SNP	0	T/C	1	1	C	0.821	239114858	1703	1.356e-11	743	-6.763	-0.4441	0.066	-0.2447	6733	0	0.791	1011.74	6.451e-07	5.763e-06	4.609e-06	TRUE
P2RX6	22	21009808	+	P2RX6	protein_coding	8	4.468e-09	1.1	5.153	rs71314758	21015165	SNP	0	A/G	1	1	G	0.09	21009808	5357	1.411e-11	743	6.757	0.594	0.088	0.245	4433	0	0.792	471.065	3.606e-07	3.326e-06	9.93e-06	TRUE
LONP1	19	5691834	-	LONP1	protein_coding	8	0.999	0.244	14.958	19:5669959:C:G	5669959	SNP	0	C/G	1	1	G	0.354	5720572	-50613	1.447e-11	743	-6.753	-0.3556	0.053	-0.2444	6541	0	0.787	1193.42	8.424e-07	7.31e-06	3.779e-06	TRUE
DNM3	1	171841498	+	DNM3	protein_coding	8	0.00242	0.483	1233.48	rs200397217	171847892	SNP	0	C/G	1	1	G	0.555	171841498	6394	1.457e-11	743	6.752	0.342	0.051	0.244	5853	0	0.849	477.198	1.264e-07	1.234e-06	1.434e-05	TRUE
ACRV1	11	125671522	-	ACRV1	protein_coding	4	1.211e-06	1.427	2.772	rs35230952	125866822	SNP	0	C/T	1	1	T	0.88	125680874	185948	1.473e-11	743	6.75	0.522	0.077	0.244	5982	0	0.774	784.715	7.78e-07	6.797e-06	5.233e-06	TRUE
SLC22A15	1	115976513	+	SLC22A15	protein_coding	8	2.516e-09	0.944	94.372	rs10923964	116044043	SNP	0	T/A	1	1	A	0.079	115976513	67530	1.536e-11	723	6.744	0.638	0.095	0.247	4252	0	0.818	549.459	2.646e-07	2.486e-06	1.022e-05	TRUE
ZBTB7C	18	48026672	-	ZBTB7C	protein_coding	8	0.161	0.619	81.124	rs4939770	48266207	SNP	0	T/C	1	1	C	0.308	48410752	-144545	1.537e-11	743	6.744	0.368	0.055	0.244	5187	0	0.82	784.454	3.459e-07	3.201e-06	7.223e-06	TRUE
ARFGEF3	6	138161939	+	ARFGEF3	protein_coding	8	NA	NA	249.334	rs1008206	138188701	SNP	0	A/G	1	1	G	0.094	138161939	26762	1.54e-11	743	-6.744	-0.5832	0.086	-0.2441	4950	0	0.798	632.766	4.323e-07	3.95e-06	7.741e-06	TRUE
ADAMTS14	10	70672506	+	ADAMTS14	protein_coding	8	4.756e-14	0.709	2.497	rs7073748	70651804	SNP	0	T/C	1	1	C	0.285	70672506	-20702	1.552e-11	743	6.743	0.376	0.056	0.244	6430	0	0.701	978.055	3.607e-06	2.82e-05	2.318e-06	TRUE
AC068587.4	8	12467693	-	AC068587.4	lncRNA	8	NA	NA	291.652	rs7017573	12695048	SNP	0	G/T	1	1	T	0.277	12665588	29460	1.591e-11	743	6.739	0.379	0.056	0.244	5940	0	0.734	555.459	1.337e-06	1.116e-05	5.409e-06	TRUE
ZNF135	19	58059239	+	ZNF135	protein_coding	8	1.557e-12	1.092	38.6	rs766135535	58079621	IN	1	C/CT	1	2	CT	0.298	58059239	20382	1.592e-11	743	6.739	0.371	0.055	0.244	4840	0	0.817	411.687	2.188e-07	2.08e-06	1.357e-05	TRUE
RAPGEF3	12	47734363	-	RAPGEF3	protein_coding	8	7.074e-23	0.951	16.059	rs56304982	47758822	SNP	0	G/C	1	1	C	0.301	47771040	-12218	1.615e-11	743	-6.737	-0.37	0.055	-0.2438	6577	0	0.771	528.739	6.533e-07	5.822e-06	7.584e-06	TRUE
PLXDC2	10	19816239	+	PLXDC2	protein_coding	8	0.134	0.453	201.535	rs71858061	19487517	DEL	1	CT/C	2	1	C	0.297	19816239	-328722	1.659e-11	743	6.733	0.371	0.055	0.244	7633	0	0.82	662.321	3.183e-07	2.96e-06	8.577e-06	TRUE
ARFGEF2	20	48921711	+	ARFGEF2	protein_coding	8	1	0.249	68.21	rs6067015	49208768	SNP	0	T/C	1	1	C	0.39	48921711	287057	1.673e-11	743	6.732	0.348	0.052	0.244	5706	0	0.855	585.055	1.498e-07	1.449e-06	1.217e-05	TRUE
SERPINB6	6	2948159	-	SERPINB6	protein_coding	8	0.0001101	1.115	53.467	6:2970334:G:A	2970334	SNP	0	G/A	1	1	A	0.647	2972165	-1831	1.676e-11	743	6.732	0.355	0.053	0.244	6108	0	0.791	758.333	6.16e-07	5.524e-06	6.115e-06	TRUE
AC074286.1	2	176989418	-	AC074286.1	lncRNA	7	NA	NA	17.988	2:177156063:C:CT	177156061	IN	1	C/CT	1	2	CT	0.085	177164656	-8595	1.692e-11	743	6.73	0.608	0.09	0.244	5200	0	0.765	437.601	6.557e-07	5.839e-06	8.758e-06	TRUE
CRIPT	2	46616416	+	CRIPT	protein_coding	8	0.0009775	1.582	58.907	rs13001566	46602348	SNP	0	T/G	1	1	G	0.543	46616416	-14068	1.706e-11	743	-6.729	-0.3402	0.051	-0.2436	6314	0	0.809	1029.38	5.693e-07	5.121e-06	5.127e-06	TRUE
UBE2E3	2	180967248	+	UBE2E3	protein_coding	8	0.426	0.655	192.772	rs112534224	181041447	IN	1	A/AT	1	2	AT	0.26	180967248	74199	1.706e-11	743	-6.729	-0.3865	0.057	-0.2436	4819	0	0.738	333.726	8.941e-07	7.736e-06	9.312e-06	TRUE
AC090015.1	12	73820315	-	AC090015.1	lncRNA	8	NA	NA	1.328	rs12826713	74588253	SNP	0	G/C	1	1	C	0.156	74402600	185653	1.713e-11	743	6.729	0.467	0.069	0.244	5335	0	0.613	217.763	7.587e-06	5.628e-05	4.225e-06	TRUE
MED4	13	48053323	-	MED4	protein_coding	8	0.007611	0.788	44.725	rs17071168	48038236	SNP	0	A/G	1	1	G	0.094	48095131	-56895	1.715e-11	743	6.728	0.58	0.086	0.244	4585	0	0.759	345.703	6.216e-07	5.57e-06	1.058e-05	TRUE
ANXA4	2	69644425	+	ANXA4	protein_coding	8	1.186e-08	1.016	30.268	rs142104651	69599400	SNP	0	T/A	1	1	A	0.265	69644425	-45025	1.761e-11	743	6.725	0.384	0.057	0.243	4882	0	0.8	441.873	3.509e-07	3.245e-06	1.12e-05	TRUE
MTERF1	7	91692008	-	MTERF1	protein_coding	8	NA	NA	140.306	rs975707	92245213	SNP	0	C/G	1	1	G	0.505	91880702	364511	1.768e-11	743	6.724	0.339	0.05	0.243	4025	0	0.778	329.967	4.256e-07	3.895e-06	1.281e-05	TRUE
NINJ2	12	564296	-	NINJ2	protein_coding	8	0.00107	1.554	5.31	rs397818061	670216	IN	1	C/CA	1	2	CA	0.367	663779	6437	1.771e-11	743	-6.724	-0.3513	0.052	-0.2434	4474	0	0.762	613.665	9.324e-07	8.055e-06	6.096e-06	TRUE
STOX1	10	68827531	+	STOX1	protein_coding	8	1.44e-16	1.124	3.994	rs71028789	68813594	IN	2	C/CAA	1	3	CAA	0.118	68827531	-13937	1.798e-11	743	6.722	0.525	0.078	0.243	6563	0	0.75	617.697	1.17e-06	9.905e-06	5.544e-06	TRUE
RXRA	9	134317098	+	RXRA	protein_coding	8	0.999	0.157	130.142	rs11185656	134347964	SNP	0	C/T	1	1	T	0.312	134317098	30866	1.8e-11	743	-6.721	-0.3653	0.054	-0.2433	7072	0	0.741	1119.28	2.154e-06	1.747e-05	2.844e-06	TRUE
UNC5C	4	95162504	-	UNC5C	protein_coding	8	0.0008813	0.492	409.008	rs1905850	95513841	SNP	0	T/C	1	1	C	0.437	95549206	-35365	1.855e-11	743	6.717	0.341	0.051	0.243	5762	0	0.773	517.763	6.901e-07	6.122e-06	7.856e-06	TRUE
UPK1B	3	119173517	+	UPK1B	protein_coding	8	2.184e-08	1.356	2.258	rs201112900	119208799	DEL	4	TCTCA/T	5	1	T	0.069	119173517	35282	1.907e-11	743	6.713	0.669	0.1	0.243	5311	0	0.71	445.282	2.025e-06	1.651e-05	5.517e-06	TRUE
ABCA5	17	69244311	-	ABCA5	protein_coding	8	4.78e-27	0.838	81.05	rs75798744	69327145	IN	10	G/GCCGCGCGCAC	1	11	GCCGCGCGCAC	0.141	69327244	-99	1.951e-11	743	6.71	0.485	0.072	0.243	5269	0	0.962	739.886	2.938e-08	3.089e-07	1.738e-05	TRUE
USP3	15	63504511	+	USP3	protein_coding	8	1	0.156	115.22	rs16946963	63375207	SNP	0	A/C	1	1	C	0.299	63504511	-129304	1.964e-11	743	6.709	0.369	0.055	0.243	4732	0	0.787	494.625	5.36e-07	4.829e-06	9.114e-06	TRUE
SNTG1	8	49909789	+	SNTG1	protein_coding	8	0.163	0.445	2425.24	rs61498451	50639220	IN	2	T/TAA	1	3	TAA	0.168	49909789	729431	1.983e-11	743	-6.707	-0.4517	0.067	-0.2428	4769	0	0.79	186.405	2.366e-07	2.238e-06	2.471e-05	TRUE
NFIA-AS2	1	60912675	-	NFIA-AS2	lncRNA	8	NA	NA	30.847	rs148993624	60987383	DEL	3	TTAA/T	4	1	T	0.077	61056885	-69502	2.007e-11	743	6.706	0.632	0.094	0.243	4592	0	0.82	689.785	3.871e-07	3.557e-06	8.216e-06	TRUE
AC007216.2	16	11908208	+	AC007216.2	lncRNA	8	NA	NA	1.516	rs138731095	11902589	DEL	3	CTTT/C	4	1	C	0.311	11908208	-5619	2.088e-11	743	-6.7	-0.3646	0.054	-0.2425	8066	0	0.67	783.823	6.715e-06	5.043e-05	2.154e-06	TRUE
ZNF727	7	64045434	+	ZNF727	protein_coding	8	0.002057	1.785	47.586	rs35777722	64085847	IN	2	C/CTT	1	3	CTT	0.616	64045434	40413	2.143e-11	743	6.696	0.347	0.052	0.242	4886	0	0.697	159.557	1.372e-06	1.143e-05	1.371e-05	TRUE
SRGAP2-AS1	1	121360156	-	SRGAP2-AS1	lncRNA	8	NA	NA	6.106	rs1322184619	121375072	SNP	0	T/C	1	1	C	0.596	121398806	-23734	2.163e-11	743	-6.695	-0.3436	0.051	-0.2423	233	0	0.898	6.997	1.565e-09	1.901e-08	0.001322	TRUE
CCDC93	2	117915478	-	CCDC93	protein_coding	8	6.788e-08	0.605	83.952	rs140800086	118060277	DEL	8	CGTGTGTGT/C	9	1	C	0.236	118014133	46144	2.186e-11	743	-6.693	-0.397	0.059	-0.2423	5051	0	0.776	375.004	5.769e-07	5.185e-06	1.109e-05	TRUE
RTN1	14	59595976	-	RTN1	protein_coding	8	0.986	0.297	209.311	rs1952039	59678015	SNP	0	C/A	1	1	A	0.75	59870776	-192761	2.215e-11	743	-6.691	-0.3891	0.058	-0.2422	5650	0	0.779	325.009	4.859e-07	4.412e-06	1.316e-05	TRUE
SEC22A	3	123201927	+	SEC22A	protein_coding	8	1.394e-06	1.195	57.003	3:123199462:C:CTTT	123199459	IN	3	C/CTTT	1	4	CTTT	0.177	123201927	-2468	2.239e-11	743	-6.69	-0.4416	0.066	-0.2422	4693	0	0.873	454.054	1.102e-07	1.084e-06	1.751e-05	TRUE
ACP6	1	147629652	-	ACP6	protein_coding	8	2.334e-13	1.387	32.568	rs1344	147647471	SNP	0	G/A	1	1	A	0.582	147670524	-23053	2.308e-11	743	6.685	0.341	0.051	0.242	3014	0	0.768	209.49	4.489e-07	4.092e-06	1.868e-05	TRUE
NDUFV1	11	67605653	+	NDUFV1	protein_coding	8	6.356e-11	1.211	57.203	rs34706399	67602166	IN	1	T/TA	1	2	TA	0.376	67605653	-3487	2.4e-11	743	6.679	0.347	0.052	0.242	3802	0	0.762	314.245	7.064e-07	6.238e-06	1.19e-05	TRUE
WWTR1	3	149517235	-	WWTR1	protein_coding	8	0.939	0.356	19.034	rs7633238	149741554	SNP	0	A/G	1	1	G	0.684	149736714	4840	2.407e-11	743	-6.679	-0.3621	0.054	-0.2418	5374	0	0.86	711.611	2.226e-07	2.112e-06	1.029e-05	TRUE
PPA2	4	105369077	-	PPA2	protein_coding	8	1.179e-10	1.275	234.131	rs71586106	105634725	IN	1	G/GT	1	2	GT	0.225	105474067	160658	2.41e-11	743	6.679	0.403	0.06	0.242	4463	0	0.735	274.185	1.065e-06	9.113e-06	1.102e-05	TRUE
ACOT11	1	54542257	+	ACOT11	protein_coding	8	1.084e-16	1.082	64.169	rs1755586	54543445	SNP	0	A/G	1	1	G	0.106	54542257	1188	2.42e-11	743	-6.678	-0.5459	0.082	-0.2418	5289	0	0.801	683.38	6.229e-07	5.577e-06	7.327e-06	TRUE
XXYLT1	3	195068284	-	XXYLT1	protein_coding	8	0.001325	1.111	37.487	rs4677663	195153876	SNP	0	G/A	1	1	A	0.281	195271159	-117283	2.706e-11	743	-6.662	-0.3736	0.056	-0.2412	7152	0	0.849	1131.27	4.416e-07	4.029e-06	6.063e-06	TRUE
TLR4	9	117704175	+	TLR4	protein_coding	8	4.613e-09	0.992	11.619	rs10818061	117651461	SNP	0	C/G	1	1	G	0.67	117704175	-52714	2.708e-11	743	-6.662	-0.3569	0.054	-0.2412	5707	0	0.763	616.698	1.262e-06	1.061e-05	6.129e-06	TRUE
AL591242.1	6	46670444	-	AL591242.1	lncRNA	8	NA	NA	15.518	rs12192544	46652515	SNP	0	C/G	1	1	G	0.224	46688165	-35650	2.739e-11	743	-6.66	-0.4025	0.06	-0.2411	4909	0	0.782	507.717	7.744e-07	6.776e-06	8.583e-06	TRUE
CBWD2	2	113437691	+	CBWD2	protein_coding	8	0.006129	0.819	17.742	rs2592442	113450686	SNP	0	G/A	1	1	A	0.212	113437691	12995	2.739e-11	743	-6.66	-0.4106	0.062	-0.2411	5432	0	0.779	415.884	6.988e-07	6.185e-06	1.026e-05	TRUE
GYPE	4	143870864	-	GYPE	protein_coding	8	0.00369	1.616	4.98	rs71590414	143903524	IN	1	C/CA	1	2	CA	0.653	143905563	-2039	2.747e-11	743	6.66	0.352	0.053	0.241	4649	0	0.75	187.914	6.662e-07	5.928e-06	1.814e-05	TRUE
RPL13	16	89560657	+	RPL13	protein_coding	8	0.951	0.316	286.691	rs3751691	89561973	SNP	0	C/T	1	1	T	0.167	89560657	1316	2.933e-11	743	-6.65	-0.4495	0.068	-0.2408	5405	0	0.732	475.059	1.924e-06	1.573e-05	6.237e-06	TRUE
MAP3K20	2	173075435	+	MAP3K20	protein_coding	8	NA	NA	29.295	rs4399689	173165838	SNP	0	A/T	1	1	T	0.174	173075435	90403	2.968e-11	743	-6.648	-0.4417	0.066	-0.2407	5533	0	0.787	783.548	1.063e-06	9.098e-06	5.759e-06	TRUE
COL5A3	19	9959561	-	COL5A3	protein_coding	8	3.347e-20	0.605	53.248	rs879364206	9990052	DEL	6	TCCCTGG/T	7	1	T	0.261	9959561	30491	2.973e-11	743	-6.648	-0.3814	0.057	-0.2407	6434	0	0.767	631.977	1.286e-06	1.078e-05	6.164e-06	TRUE
MYLIP	6	16129086	+	MYLIP	protein_coding	8	0.184	0.536	3.43	rs9370867	16145094	SNP	0	A/G	1	1	G	0.48	16129086	16008	2.991e-11	743	-6.647	-0.3353	0.05	-0.2407	5405	0	0.797	655.042	7.736e-07	6.774e-06	7.406e-06	TRUE
B3GNTL1	17	82942155	-	B3GNTL1	protein_coding	8	4.073e-28	1.795	9.216	rs57923322	83051760	SNP	0	T/G	1	1	G	0.248	83051810	-50	3.094e-11	743	-6.642	-0.3878	0.058	-0.2405	3751	0	0.771	332.704	7.511e-07	6.587e-06	1.208e-05	TRUE
AP000688.2	21	36104881	+	AP000688.2	lncRNA	7	NA	NA	7.189	rs200648049	36105674	DEL	24	GCAGAGAGAGAGAGAGAGAAAGAGA/G	25	1	G	0.222	36104881	793	3.177e-11	743	-6.638	-0.4025	0.061	-0.2404	5870	0	0.826	679.228	4.977e-07	4.508e-06	8.699e-06	TRUE
GRK4	4	2963571	+	GRK4	protein_coding	8	1.629e-15	1.087	96.543	rs34597270	2985400	DEL	1	CA/C	2	1	C	0.336	2963571	21829	3.219e-11	743	-6.636	-0.354	0.053	-0.2403	5238	0	0.849	710.424	3.447e-07	3.193e-06	9.655e-06	TRUE
ZNF320	19	52863790	-	ZNF320	protein_coding	8	0.219	1.461	12.423	rs3810115	52897507	SNP	0	C/A	1	1	A	0.464	52897693	-186	3.269e-11	743	-6.634	-0.3353	0.051	-0.2402	9422	0	0.829	1561.85	9.549e-07	8.224e-06	3.871e-06	TRUE
APOBEC3G	22	39077067	+	APOBEC3G	protein_coding	8	5.672e-21	1.667	1.93	rs2011869	39084692	SNP	0	A/G	1	1	G	0.655	39077067	7625	3.317e-11	743	-6.632	-0.3516	0.053	-0.2401	4607	0	0.758	555.416	1.489e-06	1.235e-05	6.547e-06	TRUE
TRHDE	12	72087266	+	TRHDE	protein_coding	8	1.022e-06	0.55	29.248	rs2171363	71966484	SNP	0	A/G	1	1	G	0.567	72087266	-120782	3.36e-11	743	-6.63	-0.3372	0.051	-0.2401	4914	0	0.826	379.53	3.189e-07	2.963e-06	1.563e-05	TRUE
SCN1A	2	165984641	-	SCN1A	protein_coding	8	1	0.071	730.952	rs6717932	166087461	SNP	0	C/A	1	1	A	0.19	166149214	-61753	3.401e-11	743	6.628	0.426	0.064	0.24	5327	0	0.755	328.951	1.088e-06	9.291e-06	1.076e-05	TRUE
WFIKKN1	16	629239	+	WFIKKN1	protein_coding	8	7.701e-06	1.138	2.209	rs4984902	605262	SNP	0	T/G	1	1	G	0.214	629239	-23977	3.441e-11	743	6.626	0.407	0.061	0.24	5128	0	0.723	631.035	3.143e-06	2.478e-05	4.345e-06	TRUE
CLTCL1	22	19179473	-	CLTCL1	protein_coding	8	2.51e-37	0.982	36.994	rs11704250	19291450	SNP	0	G/C	1	1	C	0.271	19291719	-269	3.467e-11	743	6.625	0.376	0.057	0.24	3415	0	0.834	424.057	3.106e-07	2.894e-06	1.472e-05	TRUE
CBWD1	9	121038	-	CBWD1	protein_coding	8	1.369e-06	1.197	23.172	rs3871186	194940	SNP	0	C/T	1	1	T	0.577	179147	15793	3.488e-11	743	-6.624	-0.338	0.051	-0.2399	4538	0	0.812	494.22	5.279e-07	4.76e-06	1.092e-05	TRUE
TOX	8	58805412	-	TOX	protein_coding	8	0.999	0.2	558.779	rs200092810	58791993	IN	3	C/CAAA	1	4	CAAA	0.266	59119147	-327154	3.508e-11	743	-6.623	-0.3779	0.057	-0.2398	4676	0	0.9	467.066	1.029e-07	1.017e-06	1.985e-05	TRUE
FIGNL1	7	50444128	-	FIGNL1	protein_coding	8	0.0001205	0.787	9.016	rs12154303	50447929	SNP	0	G/A	1	1	A	0.478	50542535	-94606	3.555e-11	743	6.622	0.334	0.05	0.24	5467	0	0.774	391.656	8.923e-07	7.726e-06	1.051e-05	TRUE
C11orf24	11	68261338	-	C11orf24	protein_coding	8	0.002326	1.756	9.474	rs12417937	68266673	SNP	0	T/C	1	1	C	0.061	68272001	-5328	3.56e-11	743	6.621	0.696	0.105	0.24	5128	0	0.802	442.232	5.903e-07	5.297e-06	1.138e-05	TRUE
PRUNE2	9	76611376	-	PRUNE2	protein_coding	8	4.96e-28	0.717	149.123	rs60124515	76893419	SNP	0	C/T	1	1	T	0.116	76906114	-12695	3.594e-11	743	-6.62	-0.5216	0.079	-0.2397	6660	0	0.801	1029.42	1.205e-06	1.019e-05	4.834e-06	TRUE
ARHGEF26-AS1	3	154024401	-	ARHGEF26-AS1	lncRNA	8	NA	NA	73.322	rs56211037	154069599	DEL	1	GT/G	2	1	G	0.851	154121347	-51748	3.649e-11	743	-6.618	-0.4689	0.071	-0.2396	5480	0	0.789	414.086	7.298e-07	6.42e-06	1.106e-05	TRUE
ATP10D	4	47485275	+	ATP10D	protein_coding	8	7.561e-20	0.787	76.212	rs1316874	47587186	SNP	0	G/A	1	1	A	0.085	47485275	101911	3.686e-11	743	6.616	0.599	0.09	0.24	5281	0	0.785	388.72	7.469e-07	6.555e-06	1.148e-05	TRUE
SOX1-OT	13	112056845	+	SOX1-OT	lncRNA	8	NA	NA	95.413	rs1886190	111944644	SNP	0	A/G	1	1	G	0.454	112056845	-112201	3.696e-11	743	-6.616	-0.335	0.051	-0.2396	5557	0	0.761	757.038	1.933e-06	1.579e-05	4.922e-06	TRUE
AC036108.3	15	99139317	+	AC036108.3	lncRNA	8	NA	NA	2.315	rs34248439	99212777	SNP	0	C/T	1	1	T	0.093	99139317	73460	3.743e-11	743	6.614	0.574	0.087	0.24	7031	0	0.802	974.547	1.163e-06	9.867e-06	5.157e-06	TRUE
ADAMTS17	15	99971437	-	ADAMTS17	protein_coding	8	2.802e-15	0.732	503.159	rs61344232	100063815	SNP	0	G/A	1	1	A	0.143	99971437	92378	3.761e-11	743	-6.613	-0.4767	0.072	-0.2395	7129	0	0.835	978.408	6.532e-07	5.822e-06	6.434e-06	TRUE
TMEM259	19	1009648	-	TMEM259	protein_coding	8	0.994	0.241	59.973	19:1011216:G:A	1011216	SNP	0	G/A	1	1	A	0.209	1021179	-9963	3.8e-11	743	6.612	0.41	0.062	0.239	6068	0	0.811	1272.2	1.25e-06	1.052e-05	4.203e-06	TRUE
RBMS2	12	56521820	+	RBMS2	protein_coding	8	1.361e-06	0.805	32.093	rs2657896	56535910	SNP	0	C/T	1	1	T	0.18	56521820	14090	3.812e-11	743	6.611	0.433	0.066	0.239	3258	0	0.768	346.036	9.533e-07	8.217e-06	1.139e-05	TRUE
ZNF69	19	11887782	+	ZNF69	protein_coding	8	5.156e-08	1.866	36.032	rs11671654	11903540	SNP	0	C/G	1	1	G	0.483	11887782	15758	3.829e-11	743	6.611	0.334	0.05	0.239	4500	0	0.816	458.206	4.981e-07	4.508e-06	1.211e-05	TRUE
AC009522.1	12	89712048	+	AC009522.1	lncRNA	8	NA	NA	29.017	rs73437382	89709168	SNP	0	C/G	1	1	G	0.158	89712048	-2880	3.886e-11	743	-6.608	-0.4566	0.069	-0.2393	3787	0	0.73	324.16	1.879e-06	1.539e-05	8.939e-06	TRUE
FASN	17	82078338	-	FASN	protein_coding	8	1	0.155	14.739	rs62079997	82119012	SNP	0	C/T	1	1	T	0.575	82098294	20718	3.915e-11	743	-6.607	-0.3369	0.051	-0.2393	6032	0	0.741	577.778	2.343e-06	1.889e-05	5.515e-06	TRUE
C1QTNF3	5	34019448	-	C1QTNF3	protein_coding	8	1.809e-07	1.28	21.013	rs11957718	34241296	SNP	0	G/A	1	1	A	0.281	34043832	197464	3.925e-11	743	-6.607	-0.3707	0.056	-0.2393	5766	0	0.785	515.002	9.909e-07	8.528e-06	8.621e-06	TRUE
